## Supplementary material for "Cell Type-Specific Effects of miR-21 Loss Attenuate Tumor Progression in MYC-Driven Prostate Cancer": Data S1 (part 121 of 144)

cell_type	comparison	feature	group	avgExpr	logFC	statistic	auc	pval	padj	pct_in	pct_out
Glial	HiMyc_WT_10mo	Slc11a1	Hi-Myc 10mo	0	0	1972	0.5	1	1	0	0
Glial	HiMyc_WT_10mo	Ctdsp1	Hi-Myc 10mo	0.0815467271246994	-0.0788907028135807	1842	0.467038539553753	0.361824349579065	1	11.7647058823529	17.2413793103448
Glial	HiMyc_WT_10mo	Vil1	Hi-Myc 10mo	0	-0.00597540672896505	1955	0.495689655172414	0.599258554530158	1	0	0.862068965517241
Glial	HiMyc_WT_10mo	Usp37	Hi-Myc 10mo	0.0526988079184722	-0.245085343223599	1563	0.396298174442191	0.0102392263271368	0.294052548773408	5.88235294117647	25.8620689655172
Glial	HiMyc_WT_10mo	Rqcd1	Hi-Myc 10mo	0	0	1972	0.5	1	1	0	0
Glial	HiMyc_WT_10mo	Zfp142	Hi-Myc 10mo	0.137709741974242	0.00117393895182183	1973.5	0.500380324543611	0.994177846272166	1	14.7058823529412	14.6551724137931
Glial	HiMyc_WT_10mo	Bcs1l	Hi-Myc 10mo	0.0203866817811749	-0.00701033399768674	1961.5	0.497337728194726	0.88521649822605	1	2.94117647058824	3.44827586206897
Glial	HiMyc_WT_10mo	Rnf25	Hi-Myc 10mo	0.0815467271246994	0.0292327134329399	2079	0.527129817444219	0.289991582381179	1	11.7647058823529	6.03448275862069
Glial	HiMyc_WT_10mo	Ttll4	Hi-Myc 10mo	0.096936378411892	0.0635639559040654	2067	0.524087221095335	0.275953838282496	1	8.82352941176471	4.31034482758621
Glial	HiMyc_WT_10mo	Cyp27a1	Hi-Myc 10mo	0	0	1972	0.5	1	1	0	0
Glial	HiMyc_WT_10mo	Prkag3	Hi-Myc 10mo	0	0	1972	0.5	1	1	0	0
Glial	HiMyc_WT_10mo	Wnt6	Hi-Myc 10mo	0.0730854896996471	0.0372330493258568	2047	0.519016227180527	0.416317364003556	1	8.82352941176471	5.17241379310345
Glial	HiMyc_WT_10mo	Ihh	Hi-Myc 10mo	0	0	1972	0.5	1	1	0	0
Glial	HiMyc_WT_10mo	Nhej1	Hi-Myc 10mo	0.0203866817811749	0.0203866817811749	2030	0.514705882352941	0.0670747184150814	0.630749919953525	2.94117647058824	0
Glial	HiMyc_WT_10mo	Slc23a3	Hi-Myc 10mo	0	-0.00597540672896505	1955	0.495689655172414	0.599258554530158	1	0	0.862068965517241
Glial	HiMyc_WT_10mo	Cnppd1	Hi-Myc 10mo	0.173120706807358	0.104345119797629	2181	0.552991886409736	0.0635655746542722	0.630749919953525	17.6470588235294	6.89655172413793
Glial	HiMyc_WT_10mo	Fam134a	Hi-Myc 10mo	0	0	1972	0.5	1	1	0	0
Glial	HiMyc_WT_10mo	Zfand2b	Hi-Myc 10mo	0.0934721714808219	0.0541243422440302	2103	0.533215010141988	0.175323701250111	1	11.7647058823529	5.17241379310345
Glial	HiMyc_WT_10mo	Abcb6	Hi-Myc 10mo	0.0203866817811749	0.00246046159427973	1979	0.501774847870183	0.91673518348865	1	2.94117647058824	2.58620689655172
Glial	HiMyc_WT_10mo	Atg9a	Hi-Myc 10mo	0.0407733635623497	-0.00702989026937064	1984	0.503042596348884	0.894510945107207	1	5.88235294117647	5.17241379310345
Glial	HiMyc_WT_10mo	Ankzf1	Hi-Myc 10mo	0	-0.00597540672896505	1955	0.495689655172414	0.599258554530158	1	0	0.862068965517241
Glial	HiMyc_WT_10mo	Glb1l	Hi-Myc 10mo	0	0	1972	0.5	1	1	0	0
Glial	HiMyc_WT_10mo	Stk16	Hi-Myc 10mo	0.243107357811186	0.0459092071917208	2082	0.52789046653144	0.496960625246104	1	26.4705882352941	20.6896551724138
Glial	HiMyc_WT_10mo	Tuba4a	Hi-Myc 10mo	0.158096423755417	-0.037178075559616	1895	0.480476673427992	0.626834316232464	1	17.6470588235294	21.551724137931
Glial	HiMyc_WT_10mo	Dnajb2	Hi-Myc 10mo	0.088109772751588	-0.10412834213595	1753	0.44447261663286	0.136664085043231	0.957109731785889	8.82352941176471	19.8275862068966
Glial	HiMyc_WT_10mo	Ptprn	Hi-Myc 10mo	0	-0.0352960738122595	1921	0.487068965517241	0.349911575661935	1	0	2.58620689655172
Glial	HiMyc_WT_10mo	Dnpep	Hi-Myc 10mo	0.0934721714808219	0.0541243422440302	2117	0.536764705882353	0.114989064134737	0.858226650297541	11.7647058823529	4.31034482758621
Glial	HiMyc_WT_10mo	Des	Hi-Myc 10mo	0.0611600453435246	0.0457138430225931	2054.5	0.52091784989858	0.18719683696631	1	5.88235294117647	1.72413793103448
Glial	HiMyc_WT_10mo	Speg	Hi-Myc 10mo	0	-0.00597540672896505	1955	0.495689655172414	0.599258554530158	1	0	0.862068965517241
Glial	HiMyc_WT_10mo	Gmppa	Hi-Myc 10mo	0.0526988079184722	-0.0210368148231839	1934	0.490365111561866	0.709510813635841	1	5.88235294117647	7.75862068965517
Glial	HiMyc_WT_10mo	Asic4	Hi-Myc 10mo	0	0	1972	0.5	1	1	0	0
Glial	HiMyc_WT_10mo	Chpf	Hi-Myc 10mo	0.146170979399294	0.010650547373912	2008	0.509127789046653	0.80263506581563	1	17.6470588235294	15.5172413793103
Glial	HiMyc_WT_10mo	Obsl1	Hi-Myc 10mo	0	0	1972	0.5	1	1	0	0
Glial	HiMyc_WT_10mo	Tmem198	Hi-Myc 10mo	0	-0.0119508134579301	1938	0.491379310344828	0.449104197340437	1	0	1.72413793103448
Glial	HiMyc_WT_10mo	Inha	Hi-Myc 10mo	0	0	1972	0.5	1	1	0	0
Glial	HiMyc_WT_10mo	Stk11ip	Hi-Myc 10mo	0	0	1972	0.5	1	1	0	0
Glial	HiMyc_WT_10mo	Slc4a3	Hi-Myc 10mo	0.0407733635623497	0.0347979568333847	2071	0.525101419878296	0.0682660878719794	0.630749919953525	5.88235294117647	0.862068965517241
Glial	HiMyc_WT_10mo	Epha4	Hi-Myc 10mo	0	-0.0441721032707178	1921	0.487068965517241	0.349911575661935	1	0	2.58620689655172
Glial	HiMyc_WT_10mo	Farsb	Hi-Myc 10mo	0.0934721714808219	0.0232319376021672	2047	0.519016227180527	0.4929955564166	1	11.7647058823529	7.75862068965517
Glial	HiMyc_WT_10mo	Mogat1	Hi-Myc 10mo	0	0	1972	0.5	1	1	0	0
Glial	HiMyc_WT_10mo	5730419F03Rik	Hi-Myc 10mo	0	0	1972	0.5	1	1	0	0
Glial	HiMyc_WT_10mo	Acsl3	Hi-Myc 10mo	0.286979560069354	-0.0184490974862744	1930	0.489350912778905	0.814989835098583	1	26.4705882352941	29.3103448275862
Glial	HiMyc_WT_10mo	Utp14b	Hi-Myc 10mo	0.198869787317766	-0.0176905593491615	2006.5	0.508747464503043	0.829035568011099	1	23.5294117647059	19.8275862068966
Glial	HiMyc_WT_10mo	Kcne4	Hi-Myc 10mo	0	0	1972	0.5	1	1	0	0
Glial	HiMyc_WT_10mo	Ap1s3	Hi-Myc 10mo	0	0	1972	0.5	1	1	0	0
Glial	HiMyc_WT_10mo	Wdfy1	Hi-Myc 10mo	0.348504973648131	0.0443345394771836	2049	0.519523326572008	0.673057464597526	1	32.3529411764706	30.1724137931034
Glial	HiMyc_WT_10mo	Mrpl44	Hi-Myc 10mo	0.0526988079184722	0.00636020095567767	1986	0.503549695740365	0.876319749380159	1	5.88235294117647	5.17241379310345
Glial	HiMyc_WT_10mo	Serpine2	Hi-Myc 10mo	0.905782700325093	0.391025355547605	2570	0.651622718052738	0.00368356113720387	0.187721840007816	67.6470588235294	42.2413793103448
Glial	HiMyc_WT_10mo	Cul3	Hi-Myc 10mo	0.84091736666214	0.230806208291224	2360	0.598377281947262	0.0668347934353066	0.630749919953525	73.5294117647059	50.8620689655172
Glial	HiMyc_WT_10mo	Dock10	Hi-Myc 10mo	0.0611600453435246	0.0312830116986993	2061	0.522565922920893	0.307623059109462	1	8.82352941176471	4.31034482758621
Glial	HiMyc_WT_10mo	Irs1	Hi-Myc 10mo	0.0526988079184722	0.0432280123265057	2070.5	0.524974645030426	0.0696790663111668	0.635066971237625	5.88235294117647	0.862068965517241
Glial	HiMyc_WT_10mo	Rhbdd1	Hi-Myc 10mo	0.0203866817811749	0.00144509059724193	1995	0.505831643002028	0.677060560519834	1	2.94117647058824	1.72413793103448
Glial	HiMyc_WT_10mo	Col4a4	Hi-Myc 10mo	0.0203866817811749	-0.00103492726872169	1978.5	0.501648073022312	0.92311598328026	1	2.94117647058824	2.58620689655172
Glial	HiMyc_WT_10mo	Col4a3	Hi-Myc 10mo	0	0	1972	0.5	1	1	0	0
Glial	HiMyc_WT_10mo	Mff	Hi-Myc 10mo	0.283880721373536	0.0865754800644277	2147	0.544371196754564	0.284330611510117	1	29.4117647058824	20.6896551724138
Glial	HiMyc_WT_10mo	Agfg1	Hi-Myc 10mo	0.516263281726254	0.121407976051816	2196.5	0.556921906693712	0.245493636350489	1	47.0588235294118	34.4827586206897
Glial	HiMyc_WT_10mo	Ccl20	Hi-Myc 10mo	0	0	1972	0.5	1	1	0	0
Glial	HiMyc_WT_10mo	Pid1	Hi-Myc 10mo	0.0203866817811749	0.00843586832324477	1996	0.506085192697769	0.663571349717755	1	2.94117647058824	1.72413793103448
Glial	HiMyc_WT_10mo	Dner	Hi-Myc 10mo	0	-0.0214216090498966	1921	0.487068965517241	0.349904292386453	1	0	2.58620689655172
Glial	HiMyc_WT_10mo	Trip12	Hi-Myc 10mo	0.333115322360938	-0.0176769414010025	1940	0.491886409736308	0.862261554205588	1	29.4117647058824	31.0344827586207
Glial	HiMyc_WT_10mo	Fbxo36	Hi-Myc 10mo	0	-0.0119508134579301	1938	0.491379310344828	0.449104197340437	1	0	1.72413793103448
Glial	HiMyc_WT_10mo	C130026I21Rik	Hi-Myc 10mo	0.0203866817811749	0.0203866817811749	2030	0.514705882352941	0.0670747184150814	0.630749919953525	2.94117647058824	0
Glial	HiMyc_WT_10mo	Sp110	Hi-Myc 10mo	0.0407733635623497	0.0228471433754546	2037	0.516480730223124	0.351835986421879	1	5.88235294117647	2.58620689655172
Glial	HiMyc_WT_10mo	Sp140	Hi-Myc 10mo	0	-0.0189415911839329	1938	0.491379310344828	0.449104197340437	1	0	1.72413793103448
Glial	HiMyc_WT_10mo	Sp100	Hi-Myc 10mo	0.0407733635623497	-0.0065806143974826	1998	0.506592292089249	0.754130339533397	1	5.88235294117647	4.31034482758621
Glial	HiMyc_WT_10mo	Cab39	Hi-Myc 10mo	0.336579529292008	-0.0469884201756732	1905	0.483012170385396	0.729454370779239	1	38.2352941176471	37.0689655172414
Glial	HiMyc_WT_10mo	Itm2c	Hi-Myc 10mo	0.557036645288604	0.256782204844188	2451	0.621450304259635	0.0111492674910588	0.308088690689795	52.9411764705882	29.3103448275862
Glial	HiMyc_WT_10mo	Psmd1	Hi-Myc 10mo	0.292341958798588	-0.134314031825108	1750	0.443711967545639	0.248139024238234	1	29.4117647058824	38.7931034482759
Glial	HiMyc_WT_10mo	Armc9	Hi-Myc 10mo	0	-0.0119508134579301	1938	0.491379310344828	0.449104197340437	1	0	1.72413793103448
Glial	HiMyc_WT_10mo	B3gnt7	Hi-Myc 10mo	0	0	1972	0.5	1	1	0	0
Glial	HiMyc_WT_10mo	Gm28626	Hi-Myc 10mo	0	0	1972	0.5	1	1	0	0
Glial	HiMyc_WT_10mo	Ncl	Hi-Myc 10mo	2.11606427691137	-0.705033466813209	809.5	0.205248478701826	1.79403654073562e-07	0.000170665201089729	100	100
Glial	HiMyc_WT_10mo	Ptma	Hi-Myc 10mo	3.14588971521126	-0.344252338169647	1126	0.285496957403651	0.00014654849475934	0.0255408296477136	100	100
Glial	HiMyc_WT_10mo	Pde6d	Hi-Myc 10mo	0.154632216824347	0.10930898085859	2259	0.572768762677485	0.0107453187426863	0.304630819326975	20.5882352941176	6.03448275862069
Glial	HiMyc_WT_10mo	Cops7b	Hi-Myc 10mo	0	-0.0119508134579301	1938	0.491379310344828	0.449104197340437	1	0	1.72413793103448
Glial	HiMyc_WT_10mo	Nppc	Hi-Myc 10mo	0	-0.00597540672896505	1955	0.495689655172414	0.599258554530158	1	0	0.862068965517241
Glial	HiMyc_WT_10mo	Dis3l2	Hi-Myc 10mo	0	-0.0179262201868951	1921	0.487068965517241	0.349911575661935	1	0	2.58620689655172
Glial	HiMyc_WT_10mo	Prss56	Hi-Myc 10mo	0	0	1972	0.5	1	1	0	0
Glial	HiMyc_WT_10mo	Eif4e2	Hi-Myc 10mo	0.351603812343949	0.118581892359052	2189.5	0.555147058823529	0.192527943685634	1	32.3529411764706	21.551724137931
Glial	HiMyc_WT_10mo	Efhd1	Hi-Myc 10mo	0.288877751867518	0.130021788051426	2303.5	0.584051724137931	0.0512577000667654	0.630749919953525	38.2352941176471	22.4137931034483
Glial	HiMyc_WT_10mo	Gigyf2	Hi-Myc 10mo	0.113858853261997	-0.00971076530545525	2010	0.509634888438134	0.770685088051291	1	14.7058823529412	12.0689655172414
Glial	HiMyc_WT_10mo	Ngef	Hi-Myc 10mo	0	0	1972	0.5	1	1	0	0
Glial	HiMyc_WT_10mo	Neu2	Hi-Myc 10mo	0	0	1972	0.5	1	1	0	0
Glial	HiMyc_WT_10mo	Inpp5d	Hi-Myc 10mo	0	0	1972	0.5	1	1	0	0
Glial	HiMyc_WT_10mo	Atg16l1	Hi-Myc 10mo	0.0407733635623497	-0.10264612649643	1790	0.453853955375254	0.158316035991622	1	5.88235294117647	14.6551724137931
Glial	HiMyc_WT_10mo	Sag	Hi-Myc 10mo	0	-0.0239016269158602	1904	0.482758620689655	0.277619909288985	1	0	3.44827586206897
Glial	HiMyc_WT_10mo	Dgkd	Hi-Myc 10mo	0.0526988079184722	-0.00908600136525384	1952	0.494929006085193	0.839562091413834	1	5.88235294117647	6.89655172413793
Glial	HiMyc_WT_10mo	Usp40	Hi-Myc 10mo	0.0407733635623497	0.00142553432555803	1985	0.503296146044625	0.885384767809605	1	5.88235294117647	5.17241379310345
Glial	HiMyc_WT_10mo	Ugt1a7c	Hi-Myc 10mo	0	0	1972	0.5	1	1	0	0
Glial	HiMyc_WT_10mo	Dnajb3	Hi-Myc 10mo	0	0	1972	0.5	1	1	0	0
Glial	HiMyc_WT_10mo	Hjurp	Hi-Myc 10mo	0.0407733635623497	0.0407733635623497	2088	0.529411764705882	0.00906368755582674	0.27449646000803	5.88235294117647	0
Glial	HiMyc_WT_10mo	Arl4c	Hi-Myc 10mo	0.0796485353265356	0.0547315374136376	2039	0.516987829614604	0.337086143854999	1	5.88235294117647	2.58620689655172
Glial	HiMyc_WT_10mo	Platr5	Hi-Myc 10mo	0	0	1972	0.5	1	1	0	0
Glial	HiMyc_WT_10mo	Sh3bp4	Hi-Myc 10mo	0	-0.024916997912898	1921	0.487068965517241	0.349911575661935	1	0	2.58620689655172
Glial	HiMyc_WT_10mo	Agap1	Hi-Myc 10mo	0.554642074950795	-0.0369640761397981	1928	0.488843813387424	0.832588526006163	1	47.0588235294118	48.2758620689655
Glial	HiMyc_WT_10mo	Asb18	Hi-Myc 10mo	0	0	1972	0.5	1	1	0	0
Glial	HiMyc_WT_10mo	Ackr3	Hi-Myc 10mo	0.0203866817811749	-0.00949035186365036	1978	0.501521298174442	0.929507935567821	1	2.94117647058824	2.58620689655172
Glial	HiMyc_WT_10mo	Cops8	Hi-Myc 10mo	0.509700236099366	0.146186610938679	2260.5	0.573149087221095	0.136196757738976	0.955595628745719	50	34.4827586206897
Glial	HiMyc_WT_10mo	Col6a3	Hi-Myc 10mo	0.298905004425477	0.0946089853903658	2116	0.536511156186613	0.373281854792735	1	26.4705882352941	20.6896551724138
Glial	HiMyc_WT_10mo	Mlph	Hi-Myc 10mo	0.0203866817811749	-0.0199765184526546	1960	0.496957403651116	0.868153479188982	1	2.94117647058824	3.44827586206897
Glial	HiMyc_WT_10mo	Rab17	Hi-Myc 10mo	0	-0.00947079559196646	1955	0.495689655172414	0.599258554530158	1	0	0.862068965517241
Glial	HiMyc_WT_10mo	Lrrfip1	Hi-Myc 10mo	0.684021589804378	-0.660092369752637	1109.5	0.281313387423935	9.08097812360893e-05	0.0177203257726595	52.9411764705882	81.0344827586207
Glial	HiMyc_WT_10mo	Rbm44	Hi-Myc 10mo	0	-0.0119508134579301	1938	0.491379310344828	0.449104197340437	1	0	1.72413793103448
Glial	HiMyc_WT_10mo	Ramp1	Hi-Myc 10mo	0.0407733635623497	0.0407733635623497	2030	0.514705882352941	0.0670747184150814	0.630749919953525	2.94117647058824	0
Glial	HiMyc_WT_10mo	Ube2f	Hi-Myc 10mo	0.4335159077039	-0.0342641025308225	1903	0.482505070993915	0.734102961386426	1	44.1176470588235	44.8275862068966
Glial	HiMyc_WT_10mo	Scly	Hi-Myc 10mo	0.0203866817811749	-0.0105057228606882	1961	0.497210953346856	0.879526692468548	1	2.94117647058824	3.44827586206897
Glial	HiMyc_WT_10mo	Espnl	Hi-Myc 10mo	0	0	1972	0.5	1	1	0	0
Glial	HiMyc_WT_10mo	Klhl30	Hi-Myc 10mo	0.0815467271246994	0.0661005248037679	2112	0.535496957403651	0.0440404437262824	0.630749919953525	8.82352941176471	1.72413793103448
Glial	HiMyc_WT_10mo	Fam132b	Hi-Myc 10mo	0	0	1972	0.5	1	1	0	0
Glial	HiMyc_WT_10mo	Ilkap	Hi-Myc 10mo	0.307731610085781	0.0607968257665433	2093.5	0.530806288032454	0.471367641145506	1	29.4117647058824	23.2758620689655
Glial	HiMyc_WT_10mo	Hes6	Hi-Myc 10mo	0.0407733635623497	0.0347979568333847	2071	0.525101419878296	0.0682660878719794	0.630749919953525	5.88235294117647	0.862068965517241
Glial	HiMyc_WT_10mo	Per2	Hi-Myc 10mo	0.0407733635623497	0.0347979568333847	2071	0.525101419878296	0.0682660878719794	0.630749919953525	5.88235294117647	0.862068965517241
Glial	HiMyc_WT_10mo	Traf3ip1	Hi-Myc 10mo	0.0203866817811749	0.00843586832324477	1996	0.506085192697769	0.663571349717755	1	2.94117647058824	1.72413793103448
Glial	HiMyc_WT_10mo	Asb1	Hi-Myc 10mo	0	-0.0478032538317204	1836	0.46551724137931	0.118279691194812	0.868490773264704	0	6.89655172413793
Glial	HiMyc_WT_10mo	Twist2	Hi-Myc 10mo	0.0203866817811749	0.0203866817811749	2030	0.514705882352941	0.0670747184150814	0.630749919953525	2.94117647058824	0
Glial	HiMyc_WT_10mo	Hdac4	Hi-Myc 10mo	0.154632216824347	-0.0341105092001902	1967.5	0.498859026369168	0.979189495114308	1	20.5882352941176	18.9655172413793
Glial	HiMyc_WT_10mo	Ndufa10	Hi-Myc 10mo	0.316192847510833	-0.00300318411751571	2023	0.512931034482759	0.779190090868453	1	35.2941176470588	28.448275862069
Glial	HiMyc_WT_10mo	Myeov2	Hi-Myc 10mo	0	0	1972	0.5	1	1	0	0
Glial	HiMyc_WT_10mo	Gpc1	Hi-Myc 10mo	0.361963241567165	0.100050987926122	2203	0.558569979716024	0.208386398030831	1	41.1764705882353	29.3103448275862
Glial	HiMyc_WT_10mo	Dusp28	Hi-Myc 10mo	0.0934721714808219	0.0815213580228918	2171	0.550456389452333	0.00866816594991699	0.27449646000803	11.7647058823529	1.72413793103448
Glial	HiMyc_WT_10mo	5033417F24Rik	Hi-Myc 10mo	0	0	1972	0.5	1	1	0	0
Glial	HiMyc_WT_10mo	Rnpepl1	Hi-Myc 10mo	0.0730854896996471	0.00634064468399376	1978	0.501521298174442	0.959624610147319	1	8.82352941176471	8.62068965517241
Glial	HiMyc_WT_10mo	9430060I03Rik	Hi-Myc 10mo	0.0203866817811749	0.00246046159427973	1979	0.501774847870183	0.91673518348865	1	2.94117647058824	2.58620689655172
Glial	HiMyc_WT_10mo	Capn10	Hi-Myc 10mo	0	-0.0333724225078266	1887	0.478448275862069	0.222525981214461	1	0	4.31034482758621
Glial	HiMyc_WT_10mo	Kif1a	Hi-Myc 10mo	0.175018898605521	0.0756517291595383	2253	0.571247464503043	0.0255351008577799	0.50388235754881	23.5294117647059	8.62068965517241
Glial	HiMyc_WT_10mo	Sned1	Hi-Myc 10mo	0	-0.00597540672896505	1955	0.495689655172414	0.599258554530158	1	0	0.862068965517241
Glial	HiMyc_WT_10mo	Mterf4	Hi-Myc 10mo	0	-0.0368678113708281	1887	0.478448275862069	0.222551493534985	1	0	4.31034482758621
Glial	HiMyc_WT_10mo	Gm28535	Hi-Myc 10mo	0	0	1972	0.5	1	1	0	0
Glial	HiMyc_WT_10mo	Ppp1r7	Hi-Myc 10mo	0.0730854896996471	-0.0719057379177015	1833.5	0.464883367139959	0.304120442953572	1	8.82352941176471	15.5172413793103
Glial	HiMyc_WT_10mo	Ano7	Hi-Myc 10mo	0	0	1972	0.5	1	1	0	0
Glial	HiMyc_WT_10mo	Hdlbp	Hi-Myc 10mo	1.02390112415307	0.0190622006606764	2009	0.509381338742394	0.867108440111831	1	88.2352941176471	85.3448275862069
Glial	HiMyc_WT_10mo	Sept2	Hi-Myc 10mo	0.0730854896996471	0.0327222894658176	2059	0.522058823529412	0.318655374715567	1	8.82352941176471	4.31034482758621
Glial	HiMyc_WT_10mo	Farp2	Hi-Myc 10mo	0.113858853261997	0.0720310061592415	2146.5	0.544244421906694	0.0965685067661163	0.796803606063318	14.7058823529412	6.03448275862069
Glial	HiMyc_WT_10mo	Stk25	Hi-Myc 10mo	0.213894070369707	0.119752209575192	2219.5	0.56275354969574	0.065771945958807	0.630749919953525	23.5294117647059	11.2068965517241
Glial	HiMyc_WT_10mo	Bok	Hi-Myc 10mo	0.0407733635623497	0.0193517545124532	1996.5	0.506211967545639	0.656867076201544	1	2.94117647058824	1.72413793103448
Glial	HiMyc_WT_10mo	Thap4	Hi-Myc 10mo	0	-0.0119508134579301	1938	0.491379310344828	0.449104197340437	1	0	1.72413793103448
Glial	HiMyc_WT_10mo	Atg4b	Hi-Myc 10mo	0.105397615836944	-0.0648625234391665	1871	0.474391480730223	0.471433964832504	1	11.7647058823529	16.3793103448276
Glial	HiMyc_WT_10mo	Dtymk	Hi-Myc 10mo	0.178483105536591	0.126169091844832	2280	0.578093306288032	0.00333979595988659	0.176099033626261	20.5882352941176	4.31034482758621
Glial	HiMyc_WT_10mo	Ing5	Hi-Myc 10mo	0.0646242522745947	-0.081275255650149	1803	0.457150101419878	0.190345324966525	1	5.88235294117647	14.6551724137931
Glial	HiMyc_WT_10mo	D2hgdh	Hi-Myc 10mo	0.0203866817811749	0.0203866817811749	2030	0.514705882352941	0.0670747184150814	0.630749919953525	2.94117647058824	0
Glial	HiMyc_WT_10mo	Fam174a	Hi-Myc 10mo	0.186944342961644	0.0728455199861583	2157.5	0.547033468559838	0.150516460405336	1	20.5882352941176	10.3448275862069
Glial	HiMyc_WT_10mo	St8sia4	Hi-Myc 10mo	0	0	1972	0.5	1	1	0	0
Glial	HiMyc_WT_10mo	Slco4c1	Hi-Myc 10mo	0	0	1972	0.5	1	1	0	0
Glial	HiMyc_WT_10mo	Panct2	Hi-Myc 10mo	0	0	1972	0.5	1	1	0	0
Glial	HiMyc_WT_10mo	Gm28901	Hi-Myc 10mo	0	0	1972	0.5	1	1	0	0
Glial	HiMyc_WT_10mo	D1Ertd622e	Hi-Myc 10mo	0.134245535043172	0.0475437278465476	2088.5	0.529538539553753	0.317053523737319	1	14.7058823529412	8.62068965517241
Glial	HiMyc_WT_10mo	Ppip5k2	Hi-Myc 10mo	0.132347343245008	0.0396701293194187	2009	0.509381338742394	0.759665946053317	1	11.7647058823529	10.3448275862069
Glial	HiMyc_WT_10mo	Gin1	Hi-Myc 10mo	0.0611600453435246	0.0133567915118042	2025.5	0.51356490872211	0.581962429100227	1	8.82352941176471	6.03448275862069
Glial	HiMyc_WT_10mo	Pam	Hi-Myc 10mo	0.810875524015758	0.320755895860125	2522.5	0.639579107505071	0.00709018181122817	0.27449646000803	61.7647058823529	43.1034482758621
Glial	HiMyc_WT_10mo	Rnf152	Hi-Myc 10mo	0	0	1972	0.5	1	1	0	0
Glial	HiMyc_WT_10mo	Gm17634	Hi-Myc 10mo	0	0	1972	0.5	1	1	0	0
Glial	HiMyc_WT_10mo	Pign	Hi-Myc 10mo	0.0203866817811749	0.00843586832324477	1996	0.506085192697769	0.663571349717755	1	2.94117647058824	1.72413793103448
Glial	HiMyc_WT_10mo	2310035C23Rik	Hi-Myc 10mo	0	0	1972	0.5	1	1	0	0
Glial	HiMyc_WT_10mo	Tnfrsf11a	Hi-Myc 10mo	0	0	1972	0.5	1	1	0	0
Glial	HiMyc_WT_10mo	Gm7160	Hi-Myc 10mo	0	-0.0119508134579301	1938	0.491379310344828	0.449104197340437	1	0	1.72413793103448
Glial	HiMyc_WT_10mo	Zcchc2	Hi-Myc 10mo	0.105397615836944	-0.0196366495994335	1971	0.49974645030426	0.996745624058683	1	11.7647058823529	11.2068965517241
Glial	HiMyc_WT_10mo	Phlpp1	Hi-Myc 10mo	0.105397615836944	0.07100982233208	2134	0.541075050709939	0.0626305530940176	0.630749919953525	11.7647058823529	3.44827586206897
Glial	HiMyc_WT_10mo	Bcl2	Hi-Myc 10mo	0.231181913455064	0.0697291125197458	2104	0.533468559837728	0.384321755376545	1	23.5294117647059	17.2413793103448
Glial	HiMyc_WT_10mo	Kdsr	Hi-Myc 10mo	0.0850109340557695	-0.00270624413789225	1974	0.500507099391481	0.988990798851257	1	8.82352941176471	8.62068965517241
Glial	HiMyc_WT_10mo	Vps4b	Hi-Myc 10mo	0.239643150880116	0.0528240761600123	2122	0.538032454361055	0.35873377104004	1	29.4117647058824	20.6896551724138
Glial	HiMyc_WT_10mo	Serpinb5	Hi-Myc 10mo	0.0611600453435246	0.0551846386145595	2071.5	0.525228194726166	0.0668726292372156	0.630749919953525	5.88235294117647	0.862068965517241
Glial	HiMyc_WT_10mo	Serpinb11	Hi-Myc 10mo	0	0	1972	0.5	1	1	0	0
Glial	HiMyc_WT_10mo	Serpinb2	Hi-Myc 10mo	0	0	1972	0.5	1	1	0	0
Glial	HiMyc_WT_10mo	Serpinb8	Hi-Myc 10mo	0.096936378411892	0.029176162399201	2013	0.510395537525355	0.687427015103756	1	8.82352941176471	6.89655172413793
Glial	HiMyc_WT_10mo	Dsel	Hi-Myc 10mo	0.0407733635623497	-0.0010544835404056	1969	0.499239350912779	0.978249135636447	1	5.88235294117647	6.03448275862069
Glial	HiMyc_WT_10mo	Tsn	Hi-Myc 10mo	0.499340806876149	0.0279179468482274	2025	0.513438133874239	0.791719114255341	1	44.1176470588235	41.3793103448276
Glial	HiMyc_WT_10mo	Nifk	Hi-Myc 10mo	0.482750508691302	-0.16623678251262	1720	0.436105476673428	0.224777012765093	1	47.0588235294118	50.8620689655172
Glial	HiMyc_WT_10mo	Clasp1	Hi-Myc 10mo	0.158096423755417	0.10082237433173	2188.5	0.554893509127789	0.0545902078935131	0.630749919953525	17.6470588235294	6.89655172413793
Glial	HiMyc_WT_10mo	2900060B14Rik	Hi-Myc 10mo	0.0407733635623497	-0.0564146102232785	1909	0.484026369168357	0.550797058835843	1	5.88235294117647	8.62068965517241
Glial	HiMyc_WT_10mo	Tfcp2l1	Hi-Myc 10mo	0	0	1972	0.5	1	1	0	0
Glial	HiMyc_WT_10mo	Inhbb	Hi-Myc 10mo	0	-0.00597540672896505	1955	0.495689655172414	0.599258554530158	1	0	0.862068965517241
Glial	HiMyc_WT_10mo	Ralb	Hi-Myc 10mo	0.166557661180469	-0.0327783221227148	1919.5	0.486688640973631	0.734357364801318	1	17.6470588235294	19.8275862068966
Glial	HiMyc_WT_10mo	Gm27184	Hi-Myc 10mo	0	0	1972	0.5	1	1	0	0
Glial	HiMyc_WT_10mo	Tmem185b	Hi-Myc 10mo	0	-0.245108495140828	1479	0.375	0.00132376551130623	0.0981262674955603	0	25
Glial	HiMyc_WT_10mo	Epb41l5	Hi-Myc 10mo	0.0934721714808219	0.0625797668389589	2134	0.541075050709939	0.0626059264025103	0.630749919953525	11.7647058823529	3.44827586206897
Glial	HiMyc_WT_10mo	Ptpn4	Hi-Myc 10mo	0.134245535043172	0.0138193915928568	2019	0.511916835699797	0.717807564573314	1	14.7058823529412	12.0689655172414
Glial	HiMyc_WT_10mo	Tmem177	Hi-Myc 10mo	0	0	1972	0.5	1	1	0	0
Glial	HiMyc_WT_10mo	Cfap221	Hi-Myc 10mo	0	0	1972	0.5	1	1	0	0
Glial	HiMyc_WT_10mo	Tmem37	Hi-Myc 10mo	0	0	1972	0.5	1	1	0	0
Glial	HiMyc_WT_10mo	Dbi	Hi-Myc 10mo	2.72793180548487	0.107698829012117	2094.5	0.531059837728195	0.583576306383419	1	100	98.2758620689655
Glial	HiMyc_WT_10mo	3110009E18Rik	Hi-Myc 10mo	0.0611600453435246	0.0372584184276644	2078	0.526876267748479	0.195054466640251	1	8.82352941176471	3.44827586206897
Glial	HiMyc_WT_10mo	Steap3	Hi-Myc 10mo	0.0203866817811749	-0.00701033399768674	1961.5	0.497337728194726	0.88521649822605	1	2.94117647058824	3.44827586206897
Glial	HiMyc_WT_10mo	Insig2	Hi-Myc 10mo	0.166557661180469	0.0808712249808828	2183.5	0.553625760649087	0.0930805510505072	0.781869779629923	20.5882352941176	9.48275862068965
Glial	HiMyc_WT_10mo	Ccdc93	Hi-Myc 10mo	0	-0.00597540672896505	1955	0.495689655172414	0.599258554530158	1	0	0.862068965517241
Glial	HiMyc_WT_10mo	Ddx18	Hi-Myc 10mo	0.315827479275582	-0.123064167971573	1818.5	0.461080121703854	0.42025377264649	1	32.3529411764706	36.2068965517241
Glial	HiMyc_WT_10mo	Actr3	Hi-Myc 10mo	0.848647867616688	-0.0426347953120334	1889	0.47895537525355	0.700652916126854	1	82.3529411764706	81.0344827586207
Glial	HiMyc_WT_10mo	Slc35f5	Hi-Myc 10mo	0.0646242522745947	-0.000655945872132774	1955	0.495689655172414	0.863992676186886	1	5.88235294117647	6.89655172413793
Glial	HiMyc_WT_10mo	Gpr39	Hi-Myc 10mo	0	0	1972	0.5	1	1	0	0
Glial	HiMyc_WT_10mo	Mgat5	Hi-Myc 10mo	0.0203866817811749	0.0144112750522098	2013	0.510395537525355	0.360155164271451	1	2.94117647058824	0.862068965517241
Glial	HiMyc_WT_10mo	Tmem163	Hi-Myc 10mo	0	0	1972	0.5	1	1	0	0
Glial	HiMyc_WT_10mo	2900009J06Rik	Hi-Myc 10mo	0.0203866817811749	0.0144112750522098	2013	0.510395537525355	0.360155164271451	1	2.94117647058824	0.862068965517241
Glial	HiMyc_WT_10mo	Ccnt2	Hi-Myc 10mo	0.186944342961644	-0.0377579141263259	1889	0.47895537525355	0.604714153006619	1	17.6470588235294	22.4137931034483
Glial	HiMyc_WT_10mo	Rab3gap1	Hi-Myc 10mo	0.0850109340557695	-0.0968481049324071	1772.5	0.449416835699797	0.168278548698558	1	8.82352941176471	18.9655172413793
Glial	HiMyc_WT_10mo	Zranb3	Hi-Myc 10mo	0	-0.0119508134579301	1938	0.491379310344828	0.449104197340437	1	0	1.72413793103448
Glial	HiMyc_WT_10mo	Gm28800	Hi-Myc 10mo	0	0	1972	0.5	1	1	0	0
Glial	HiMyc_WT_10mo	R3hdm1	Hi-Myc 10mo	0.256565625730221	0.0414412549238603	2091.5	0.530299188640974	0.474596240577786	1	29.4117647058824	22.4137931034483
Glial	HiMyc_WT_10mo	Ubxn4	Hi-Myc 10mo	0.96777130087352	-0.0587643462706779	1837.5	0.465897565922921	0.540378153866823	1	82.3529411764706	81.8965517241379
Glial	HiMyc_WT_10mo	Lct	Hi-Myc 10mo	0	0	1972	0.5	1	1	0	0
Glial	HiMyc_WT_10mo	Mcm6	Hi-Myc 10mo	0.0526988079184722	0.0526988079184722	2088	0.529411764705882	0.00906368755582674	0.27449646000803	5.88235294117647	0
Glial	HiMyc_WT_10mo	Dars	Hi-Myc 10mo	0.134245535043172	0.0485590988435854	2123	0.538286004056795	0.219334261053388	1	17.6470588235294	9.48275862068965
Glial	HiMyc_WT_10mo	Cxcr4	Hi-Myc 10mo	0.0730854896996471	0.0576392873787156	2055.5	0.52117139959432	0.181875878481166	1	5.88235294117647	1.72413793103448
Glial	HiMyc_WT_10mo	Gm15675	Hi-Myc 10mo	0	0	1972	0.5	1	1	0	0
Glial	HiMyc_WT_10mo	Cd55	Hi-Myc 10mo	0	-0.0488186248287582	1870	0.474137931034483	0.179585150916379	1	0	5.17241379310345
Glial	HiMyc_WT_10mo	C4bp	Hi-Myc 10mo	0	0	1972	0.5	1	1	0	0
Glial	HiMyc_WT_10mo	Gm29427	Hi-Myc 10mo	0	0	1972	0.5	1	1	0	0
Glial	HiMyc_WT_10mo	Pfkfb2	Hi-Myc 10mo	0	0	1972	0.5	1	1	0	0
Glial	HiMyc_WT_10mo	Yod1	Hi-Myc 10mo	0.149635186330364	-0.11690464642398	1779	0.45106490872211	0.231794109915778	1	14.7058823529412	24.1379310344828
Glial	HiMyc_WT_10mo	AA986860	Hi-Myc 10mo	0.0407733635623497	0.0313025679703833	2070	0.524847870182556	0.0711116959771643	0.641504795261945	5.88235294117647	0.862068965517241
Glial	HiMyc_WT_10mo	Gm15848	Hi-Myc 10mo	0	0	1972	0.5	1	1	0	0
Glial	HiMyc_WT_10mo	Pigr	Hi-Myc 10mo	0.0526988079184722	0.0432280123265057	2070.5	0.524974645030426	0.0696790663111668	0.635066971237625	5.88235294117647	0.862068965517241
Glial	HiMyc_WT_10mo	Fcmr	Hi-Myc 10mo	0	0	1972	0.5	1	1	0	0
Glial	HiMyc_WT_10mo	Il24	Hi-Myc 10mo	0	0	1972	0.5	1	1	0	0
Glial	HiMyc_WT_10mo	Il19	Hi-Myc 10mo	0	0	1972	0.5	1	1	0	0
Glial	HiMyc_WT_10mo	Il10	Hi-Myc 10mo	0	0	1972	0.5	1	1	0	0
Glial	HiMyc_WT_10mo	Mapkapk2	Hi-Myc 10mo	0.248104388305168	-0.133891823603944	1788	0.453346855983773	0.32166103337673	1	29.4117647058824	33.6206896551724
Glial	HiMyc_WT_10mo	Dyrk3	Hi-Myc 10mo	0	-0.00597540672896505	1955	0.495689655172414	0.599258554530158	1	0	0.862068965517241
Glial	HiMyc_WT_10mo	Eif2d	Hi-Myc 10mo	0.0203866817811749	0.00494047946024335	1995.5	0.505958417849899	0.670297978036692	1	2.94117647058824	1.72413793103448
Glial	HiMyc_WT_10mo	Rassf5	Hi-Myc 10mo	0.0611600453435246	0.0372584184276644	2078	0.526876267748479	0.195054466640251	1	8.82352941176471	3.44827586206897
Glial	HiMyc_WT_10mo	Ikbke	Hi-Myc 10mo	0	0	1972	0.5	1	1	0	0
Glial	HiMyc_WT_10mo	Srgap2	Hi-Myc 10mo	0.642047579344374	0.403118943748177	2580	0.654158215010142	0.00061739281198886	0.0680951463310032	50	22.4137931034483
Glial	HiMyc_WT_10mo	Fam72a	Hi-Myc 10mo	0.0203866817811749	-0.0129857407266518	1944.5	0.49302738336714	0.721065285198361	1	2.94117647058824	4.31034482758621
Glial	HiMyc_WT_10mo	Ctse	Hi-Myc 10mo	0.0203866817811749	0.0203866817811749	2030	0.514705882352941	0.0670747184150814	0.630749919953525	2.94117647058824	0
Glial	HiMyc_WT_10mo	Rab7b	Hi-Myc 10mo	0	0	1972	0.5	1	1	0	0
Glial	HiMyc_WT_10mo	Pm20d1	Hi-Myc 10mo	0	0	1972	0.5	1	1	0	0
Glial	HiMyc_WT_10mo	Slc41a1	Hi-Myc 10mo	0.222720676030011	-0.0616382862215851	1848	0.468559837728195	0.470923903183823	1	20.5882352941176	27.5862068965517
Glial	HiMyc_WT_10mo	Rab29	Hi-Myc 10mo	0	-0.00597540672896505	1955	0.495689655172414	0.599258554530158	1	0	0.862068965517241
Glial	HiMyc_WT_10mo	Nucks1	Hi-Myc 10mo	0.480852316893138	-0.131861929073464	1757	0.445486815415822	0.299577680198503	1	44.1176470588235	51.7241379310345
Glial	HiMyc_WT_10mo	Slc45a3	Hi-Myc 10mo	0	-0.0119508134579301	1938	0.491379310344828	0.449104197340437	1	0	1.72413793103448
Glial	HiMyc_WT_10mo	Elk4	Hi-Myc 10mo	0.198869787317766	0.0479031529714528	2110	0.53498985801217	0.348850245401421	1	23.5294117647059	15.5172413793103
Glial	HiMyc_WT_10mo	Mfsd4	Hi-Myc 10mo	0	0	1972	0.5	1	1	0	0
Glial	HiMyc_WT_10mo	Cdk18	Hi-Myc 10mo	0.0203866817811749	-0.0140011117236896	1960.5	0.497084178498986	0.87384027730968	1	2.94117647058824	3.44827586206897
Glial	HiMyc_WT_10mo	Nuak2	Hi-Myc 10mo	0.0407733635623497	0.0347979568333847	2071	0.525101419878296	0.0682660878719794	0.630749919953525	5.88235294117647	0.862068965517241
Glial	HiMyc_WT_10mo	Tmcc2	Hi-Myc 10mo	0.0203866817811749	0.0144112750522098	2013	0.510395537525355	0.360155164271451	1	2.94117647058824	0.862068965517241
Glial	HiMyc_WT_10mo	Dstyk	Hi-Myc 10mo	0.137709741974242	0.0794203215535171	2130.5	0.540187626774848	0.146024960749771	0.990756576189608	14.7058823529412	6.89655172413793
Glial	HiMyc_WT_10mo	Rbbp5	Hi-Myc 10mo	0.0646242522745947	0.00983022071687149	1972	0.5	1	1	5.88235294117647	6.03448275862069
Glial	HiMyc_WT_10mo	Tmem81	Hi-Myc 10mo	0	0	1972	0.5	1	1	0	0
Glial	HiMyc_WT_10mo	Lrrn2	Hi-Myc 10mo	0	0	1972	0.5	1	1	0	0
Glial	HiMyc_WT_10mo	Mdm4	Hi-Myc 10mo	0.190408549892714	0.0738297090512647	2126.5	0.539173427991886	0.260823762220714	1	20.5882352941176	12.9310344827586
Glial	HiMyc_WT_10mo	Pik3c2b	Hi-Myc 10mo	0	-0.00597540672896505	1955	0.495689655172414	0.599258554530158	1	0	0.862068965517241
Glial	HiMyc_WT_10mo	Ppp1r15b	Hi-Myc 10mo	0.549776054761206	-0.0592302415004391	1873	0.474898580121704	0.635065323318392	1	50	50.8620689655172
Glial	HiMyc_WT_10mo	Plekha6	Hi-Myc 10mo	0.0203866817811749	0.00843586832324477	1996	0.506085192697769	0.663571349717755	1	2.94117647058824	1.72413793103448
Glial	HiMyc_WT_10mo	Gm19461	Hi-Myc 10mo	0	0	1972	0.5	1	1	0	0
Glial	HiMyc_WT_10mo	Ren1	Hi-Myc 10mo	0	0	1972	0.5	1	1	0	0
Glial	HiMyc_WT_10mo	Etnk2	Hi-Myc 10mo	0	0	1972	0.5	1	1	0	0
Glial	HiMyc_WT_10mo	Sox13	Hi-Myc 10mo	0.0815467271246994	0.072075931532733	2185	0.554006085192698	0.00215754919012653	0.127028096517971	11.7647058823529	0.862068965517241
Glial	HiMyc_WT_10mo	Snrpe	Hi-Myc 10mo	0.675560352379325	-0.0885333749020792	1815.5	0.460319472616633	0.466667659703831	1	58.8235294117647	60.3448275862069
Glial	HiMyc_WT_10mo	Zc3h11a	Hi-Myc 10mo	0.0407733635623497	0.0158563656494518	2035	0.515973630831643	0.366951758884624	1	5.88235294117647	2.58620689655172
Glial	HiMyc_WT_10mo	Gm38394	Hi-Myc 10mo	0.0203866817811749	-0.00351494513468532	1962	0.497464503042596	0.890928801803058	1	2.94117647058824	3.44827586206897
Glial	HiMyc_WT_10mo	Atp2b4	Hi-Myc 10mo	0.198869787317766	0.116678739981182	2252	0.570993914807302	0.0297476859234158	0.546835279643725	23.5294117647059	9.48275862068965
Glial	HiMyc_WT_10mo	Optc	Hi-Myc 10mo	0	0	1972	0.5	1	1	0	0
Glial	HiMyc_WT_10mo	Gm15851	Hi-Myc 10mo	0	0	1972	0.5	1	1	0	0
Glial	HiMyc_WT_10mo	Prelp	Hi-Myc 10mo	0	0	1972	0.5	1	1	0	0
Glial	HiMyc_WT_10mo	Fmod	Hi-Myc 10mo	0	0	1972	0.5	1	1	0	0
Glial	HiMyc_WT_10mo	Btg2	Hi-Myc 10mo	0.734741917843898	-0.31319366318669	1380.5	0.350025354969574	0.00643240042002927	0.263659127450069	70.5882352941177	85.3448275862069
Glial	HiMyc_WT_10mo	Chit1	Hi-Myc 10mo	0	0	1972	0.5	1	1	0	0
Glial	HiMyc_WT_10mo	Adora1	Hi-Myc 10mo	0.0203866817811749	0.0203866817811749	2030	0.514705882352941	0.0670747184150814	0.630749919953525	2.94117647058824	0
Glial	HiMyc_WT_10mo	Ppfia4	Hi-Myc 10mo	0	0	1972	0.5	1	1	0	0
Glial	HiMyc_WT_10mo	Tmem183a	Hi-Myc 10mo	0.246206196507005	-0.101958588458774	1810	0.458924949290061	0.373382723019235	1	26.4705882352941	31.8965517241379
Glial	HiMyc_WT_10mo	Cyb5r1	Hi-Myc 10mo	0.0934721714808219	-0.0943622742363198	1811.5	0.459305273833671	0.275725229347233	1	11.7647058823529	18.9655172413793
Glial	HiMyc_WT_10mo	Adipor1	Hi-Myc 10mo	0.621295529327947	0.163649771936364	2285.5	0.579487829614604	0.125892778504787	0.903002835703048	58.8235294117647	43.9655172413793
Glial	HiMyc_WT_10mo	Klhl12	Hi-Myc 10mo	0.0323121261372973	-0.0200018875544622	1913	0.485040567951318	0.500041946332475	1	2.94117647058824	6.03448275862069
Glial	HiMyc_WT_10mo	Rabif	Hi-Myc 10mo	0	-0.0498339958257959	1870	0.474137931034483	0.1795985740986	1	0	5.17241379310345
Glial	HiMyc_WT_10mo	Kdm5b	Hi-Myc 10mo	0.332286767156035	0.183800150675685	2244.5	0.569092292089249	0.0597795349507629	0.630749919953525	26.4705882352941	13.7931034482759
Glial	HiMyc_WT_10mo	Syt2	Hi-Myc 10mo	0	-0.00597540672896505	1955	0.495689655172414	0.599258554530158	1	0	0.862068965517241
Glial	HiMyc_WT_10mo	Ppp1r12b	Hi-Myc 10mo	0.0407733635623497	-0.0165006858613371	1934	0.490365111561866	0.709359799575589	1	5.88235294117647	7.75862068965517
Glial	HiMyc_WT_10mo	Ube2t	Hi-Myc 10mo	0	-0.0119508134579301	1938	0.491379310344828	0.449104197340437	1	0	1.72413793103448
Glial	HiMyc_WT_10mo	Arl8a	Hi-Myc 10mo	0.5714667310665	0.136139163800012	2217	0.562119675456389	0.215402858312396	1	52.9411764705882	37.0689655172414
Glial	HiMyc_WT_10mo	Gm15445	Hi-Myc 10mo	0	0	1972	0.5	1	1	0	0
Glial	HiMyc_WT_10mo	Gpr37l1	Hi-Myc 10mo	0.215792262167871	0.0773425364046373	2134	0.541075050709939	0.302763856886866	1	26.4705882352941	18.9655172413793
Glial	HiMyc_WT_10mo	Elf3	Hi-Myc 10mo	0.0203866817811749	0.0109158861892084	2012.5	0.510268762677485	0.36611614713466	1	2.94117647058824	0.862068965517241
Glial	HiMyc_WT_10mo	Rnpep	Hi-Myc 10mo	0.0526988079184722	0.0407479944605421	2055	0.52104462474645	0.184507131457421	1	5.88235294117647	1.72413793103448
Glial	HiMyc_WT_10mo	Timm17a	Hi-Myc 10mo	0.404667988497673	-0.223913064653391	1612.5	0.408848884381339	0.0789508223512459	0.691541009757477	38.2352941176471	50
Glial	HiMyc_WT_10mo	Lmod1	Hi-Myc 10mo	0	0	1972	0.5	1	1	0	0
Glial	HiMyc_WT_10mo	Shisa4	Hi-Myc 10mo	0.219256469098941	0.145520846357285	2335	0.592038539553753	0.00391204426265121	0.194086355709516	26.4705882352941	7.75862068965517
Glial	HiMyc_WT_10mo	Ipo9	Hi-Myc 10mo	0.105397615836944	0.0376373998242533	2052	0.520283975659229	0.464499114997454	1	11.7647058823529	7.75862068965517
Glial	HiMyc_WT_10mo	Nav1	Hi-Myc 10mo	0.170021868111539	-0.0304288189832838	1949	0.494168356997972	0.880060543704484	1	17.6470588235294	18.1034482758621
Glial	HiMyc_WT_10mo	Gm38399	Hi-Myc 10mo	0	0	1972	0.5	1	1	0	0
Glial	HiMyc_WT_10mo	Csrp1	Hi-Myc 10mo	1.31692602615468	0.26299336323162	2438.5	0.61828093306288	0.033653285010201	0.592328027428123	94.1176470588235	85.3448275862069
Glial	HiMyc_WT_10mo	Phlda3	Hi-Myc 10mo	0.532591559302314	0.0707752565643598	2108	0.53448275862069	0.492636335921022	1	47.0588235294118	38.7931034482759
Glial	HiMyc_WT_10mo	Tnni1	Hi-Myc 10mo	0.0407733635623497	0.0288225501044196	2054	0.52079107505071	0.189905088318217	1	5.88235294117647	1.72413793103448
Glial	HiMyc_WT_10mo	Lad1	Hi-Myc 10mo	0.0203866817811749	0.0144112750522098	2013	0.510395537525355	0.360155164271451	1	2.94117647058824	0.862068965517241
Glial	HiMyc_WT_10mo	Tnnt2	Hi-Myc 10mo	0.0203866817811749	-0.00351494513468532	1978.5	0.501648073022312	0.92311598328026	1	2.94117647058824	2.58620689655172
Glial	HiMyc_WT_10mo	Pkp1	Hi-Myc 10mo	0	-0.00947079559196646	1955	0.495689655172414	0.599258554530158	1	0	0.862068965517241
Glial	HiMyc_WT_10mo	Tmem9	Hi-Myc 10mo	0.0407733635623497	-0.0175160568583749	1949	0.494168356997972	0.815264188822874	1	5.88235294117647	6.89655172413793
Glial	HiMyc_WT_10mo	Kif21b	Hi-Myc 10mo	0	0	1972	0.5	1	1	0	0
Glial	HiMyc_WT_10mo	5730559C18Rik	Hi-Myc 10mo	0	0	1972	0.5	1	1	0	0
Glial	HiMyc_WT_10mo	Camsap2	Hi-Myc 10mo	0.304267403154711	0.211590189229122	2412	0.611561866125761	0.00163380701227215	0.11134760566324	32.3529411764706	10.3448275862069
Glial	HiMyc_WT_10mo	Ddx59	Hi-Myc 10mo	0.0407733635623497	0.0288225501044196	2054	0.52079107505071	0.189905088318217	1	5.88235294117647	1.72413793103448
Glial	HiMyc_WT_10mo	Platr23	Hi-Myc 10mo	0	0	1972	0.5	1	1	0	0
Glial	HiMyc_WT_10mo	Zfp281	Hi-Myc 10mo	0.445075983824771	0.203003873111437	2370.5	0.601039553752535	0.0247972030721699	0.494018275166414	44.1176470588235	24.1379310344828
Glial	HiMyc_WT_10mo	Gm19705	Hi-Myc 10mo	0	-0.0119508134579301	1938	0.491379310344828	0.449104197340437	1	0	1.72413793103448
Glial	HiMyc_WT_10mo	Ptprc	Hi-Myc 10mo	0	0	1972	0.5	1	1	0	0
Glial	HiMyc_WT_10mo	Atp6v1g3	Hi-Myc 10mo	0	-0.00947079559196646	1955	0.495689655172414	0.599258554530158	1	0	0.862068965517241
Glial	HiMyc_WT_10mo	Nek7	Hi-Myc 10mo	0.404302620262421	0.21646817454528	2333	0.591531440162272	0.0254041751991266	0.502602013839912	35.2941176470588	18.1034482758621
Glial	HiMyc_WT_10mo	2310009B15Rik	Hi-Myc 10mo	0.0407733635623497	0.0158563656494518	2035	0.515973630831643	0.366951758884624	1	5.88235294117647	2.58620689655172
Glial	HiMyc_WT_10mo	Dennd1b	Hi-Myc 10mo	0.0730854896996471	0.036217678328819	2060.5	0.522439148073022	0.310307378078474	1	8.82352941176471	4.31034482758621
Glial	HiMyc_WT_10mo	Zbtb41	Hi-Myc 10mo	0.0730854896996471	-0.0494687578707672	1871	0.474391480730223	0.434639030817355	1	8.82352941176471	13.7931034482759
Glial	HiMyc_WT_10mo	Cfh	Hi-Myc 10mo	0.0526988079184722	0.0277818100055742	2036.5	0.516353955375254	0.355577355569664	1	5.88235294117647	2.58620689655172
Glial	HiMyc_WT_10mo	Cdc73	Hi-Myc 10mo	0.401203781566603	0.0636225253158518	2108	0.53448275862069	0.461049898534422	1	38.2352941176471	30.1724137931034
Glial	HiMyc_WT_10mo	Glrx2	Hi-Myc 10mo	0.210795231673889	0.133564220069231	2218	0.56237322515213	0.0451491059740308	0.630749919953525	20.5882352941176	8.62068965517241
Glial	HiMyc_WT_10mo	Trove2	Hi-Myc 10mo	0	0	1972	0.5	1	1	0	0
Glial	HiMyc_WT_10mo	Uchl5	Hi-Myc 10mo	0.0203866817811749	-0.0867213634683079	1789	0.453600405679513	0.115403150566648	0.861035728950045	2.94117647058824	12.0689655172414
Glial	HiMyc_WT_10mo	Rgs2	Hi-Myc 10mo	0.137709741974242	0.0579987125036206	2093	0.530679513184584	0.298611066391786	1	14.7058823529412	8.62068965517241
Glial	HiMyc_WT_10mo	Rgs13	Hi-Myc 10mo	0	0	1972	0.5	1	1	0	0
Glial	HiMyc_WT_10mo	Rgs1	Hi-Myc 10mo	0.0323121261372973	0.0263367194083323	2013.5	0.510522312373225	0.354255486072857	1	2.94117647058824	0.862068965517241
Glial	HiMyc_WT_10mo	Pla2g4a	Hi-Myc 10mo	0	0	1972	0.5	1	1	0	0
Glial	HiMyc_WT_10mo	Ptgs2	Hi-Myc 10mo	0.0203866817811749	0.0203866817811749	2030	0.514705882352941	0.0670747184150814	0.630749919953525	2.94117647058824	0
Glial	HiMyc_WT_10mo	BC003331	Hi-Myc 10mo	0	0	1972	0.5	1	1	0	0
Glial	HiMyc_WT_10mo	Tpr	Hi-Myc 10mo	0.685084502940139	0.118259588064443	2189	0.555020283975659	0.295118628369328	1	61.7647058823529	45.6896551724138
Glial	HiMyc_WT_10mo	Gm10138	Hi-Myc 10mo	0.0203866817811749	0.00246046159427973	1979	0.501774847870183	0.91673518348865	1	2.94117647058824	2.58620689655172
Glial	HiMyc_WT_10mo	Ivns1abp	Hi-Myc 10mo	0.647409978073607	-0.250165568225313	1527	0.387170385395538	0.0394591929685814	0.630749919953525	58.8235294117647	65.5172413793103
Glial	HiMyc_WT_10mo	Swt1	Hi-Myc 10mo	0.310830448781599	-0.0251406703386058	1941.5	0.492266734279919	0.867766424601567	1	29.4117647058824	30.1724137931034
Glial	HiMyc_WT_10mo	Trmt1l	Hi-Myc 10mo	0.0934721714808219	0.0660751557019603	2136	0.54158215010142	0.0594022622048129	0.630749919953525	11.7647058823529	3.44827586206897
Glial	HiMyc_WT_10mo	Rnf2	Hi-Myc 10mo	0.149635186330364	-0.0300573489657356	1932	0.489858012170385	0.780956790932652	1	14.7058823529412	16.3793103448276
Glial	HiMyc_WT_10mo	Fam129a	Hi-Myc 10mo	0.532722569606708	0.304836467161046	2468.5	0.625887423935091	0.00352823830465091	0.182247078582545	44.1176470588235	19.8275862068966
Glial	HiMyc_WT_10mo	2810414N06Rik	Hi-Myc 10mo	0	0	1972	0.5	1	1	0	0
Glial	HiMyc_WT_10mo	Edem3	Hi-Myc 10mo	0.166557661180469	0.120219054217674	2271.5	0.575938133874239	0.00593578198995521	0.250102884544426	20.5882352941176	5.17241379310345
Glial	HiMyc_WT_10mo	1700025G04Rik	Hi-Myc 10mo	0.175018898605521	-0.0725696144012707	1791.5	0.454234279918864	0.288920629686934	1	17.6470588235294	27.5862068965517
Glial	HiMyc_WT_10mo	Tsen15	Hi-Myc 10mo	0.0407733635623497	-0.0165006858613371	1934	0.490365111561866	0.709359799575589	1	5.88235294117647	7.75862068965517
Glial	HiMyc_WT_10mo	Rgl1	Hi-Myc 10mo	0.224253499592923	0.113200789608551	2214	0.561359026369168	0.0990544977743073	0.807683299530432	26.4705882352941	14.6551724137931
Glial	HiMyc_WT_10mo	Arpc5	Hi-Myc 10mo	1.05815135711602	0.0680824867251111	2131	0.540314401622718	0.468202703381928	1	85.2941176470588	83.6206896551724
Glial	HiMyc_WT_10mo	Ncf2	Hi-Myc 10mo	0	-0.0119508134579301	1955	0.495689655172414	0.599258554530158	1	0	0.862068965517241
Glial	HiMyc_WT_10mo	Smg7	Hi-Myc 10mo	0.158096423755417	-0.256813206226016	1528.5	0.387550709939148	0.0174397237687547	0.39344499344312	17.6470588235294	37.9310344827586
Glial	HiMyc_WT_10mo	Nmnat2	Hi-Myc 10mo	0	-0.0154462023209315	1938	0.491379310344828	0.449104197340437	1	0	1.72413793103448
Glial	HiMyc_WT_10mo	Lamc2	Hi-Myc 10mo	0.134245535043172	-0.0036478241585314	1932.5	0.489984787018256	0.78687729700374	1	14.7058823529412	17.2413793103448
Glial	HiMyc_WT_10mo	Lamc1	Hi-Myc 10mo	0.392377175906299	0.142406007159567	2209	0.560091277890467	0.178805811718742	1	35.2941176470588	25.8620689655172
Glial	HiMyc_WT_10mo	Dhx9	Hi-Myc 10mo	0.586249932730083	0.121749159310499	2212	0.560851926977688	0.235604970974407	1	52.9411764705882	42.2413793103448
Glial	HiMyc_WT_10mo	Npl	Hi-Myc 10mo	0.0611600453435246	0.00140597805387413	2007	0.508874239350913	0.731725206766216	1	8.82352941176471	6.89655172413793
Glial	HiMyc_WT_10mo	Rgs16	Hi-Myc 10mo	0.547615842354255	-0.616897840020659	1396	0.35395537525355	0.00649714339646066	0.264414047922626	41.1764705882353	57.7586206896552
Glial	HiMyc_WT_10mo	Rnasel	Hi-Myc 10mo	0.0203866817811749	0.00144509059724193	1995	0.505831643002028	0.677060560519834	1	2.94117647058824	1.72413793103448
Glial	HiMyc_WT_10mo	Teddm2	Hi-Myc 10mo	0	0	1972	0.5	1	1	0	0
Glial	HiMyc_WT_10mo	Glul	Hi-Myc 10mo	0.582785725799013	0.274777717582819	2453	0.621957403651116	0.0128637320113774	0.323217759600789	52.9411764705882	33.6206896551724
Glial	HiMyc_WT_10mo	A830008E24Rik	Hi-Myc 10mo	0	-0.00597540672896505	1955	0.495689655172414	0.599258554530158	1	0	0.862068965517241
Glial	HiMyc_WT_10mo	Gm9530	Hi-Myc 10mo	0.0203866817811749	0.0203866817811749	2030	0.514705882352941	0.0670747184150814	0.630749919953525	2.94117647058824	0
Glial	HiMyc_WT_10mo	Ier5	Hi-Myc 10mo	1.17926361942212	-0.202524129688967	1667	0.422667342799189	0.168875500535929	1	82.3529411764706	87.0689655172414
Glial	HiMyc_WT_10mo	Mr1	Hi-Myc 10mo	0.0203866817811749	0.00843586832324477	1996	0.506085192697769	0.663571349717755	1	2.94117647058824	1.72413793103448
Glial	HiMyc_WT_10mo	Stx6	Hi-Myc 10mo	0.125784297618119	0.0734702839263597	2091	0.530172413793103	0.239138995809715	1	11.7647058823529	6.03448275862069
Glial	HiMyc_WT_10mo	BC034090	Hi-Myc 10mo	0	-0.0119508134579301	1938	0.491379310344828	0.449104197340437	1	0	1.72413793103448
Glial	HiMyc_WT_10mo	Xpr1	Hi-Myc 10mo	0.178483105536591	0.0868212626080402	2173	0.550963488843813	0.119074751496719	0.87022908176107	20.5882352941176	10.3448275862069
Glial	HiMyc_WT_10mo	Acbd6	Hi-Myc 10mo	0.219256469098941	0.0433728368397296	2107	0.534229208924949	0.386661223270512	1	26.4705882352941	18.1034482758621
Glial	HiMyc_WT_10mo	Qsox1	Hi-Myc 10mo	0.0323121261372973	-0.0329680720094301	1895.5	0.480603448275862	0.407192513473725	1	2.94117647058824	6.89655172413793
Glial	HiMyc_WT_10mo	Cep350	Hi-Myc 10mo	0.219256469098941	0.17539788000211	2347	0.595081135902637	0.000569091028360018	0.0646413794452118	23.5294117647059	4.31034482758621
Glial	HiMyc_WT_10mo	Tor1aip1	Hi-Myc 10mo	0.706306463383716	0.226009544565914	2358	0.597870182555781	0.0599114033393955	0.630749919953525	61.7647058823529	43.9655172413793
Glial	HiMyc_WT_10mo	Tor1aip2	Hi-Myc 10mo	0.222720676030011	0.0787448194097005	2158	0.547160243407708	0.191667658009209	1	23.5294117647059	13.7931034482759
Glial	HiMyc_WT_10mo	Tdrd5	Hi-Myc 10mo	0	0	1972	0.5	1	1	0	0
Glial	HiMyc_WT_10mo	Gm2000	Hi-Myc 10mo	0.190408549892714	0.00764123059714225	2000	0.50709939148073	0.857674844714145	1	20.5882352941176	18.9655172413793
Glial	HiMyc_WT_10mo	Soat1	Hi-Myc 10mo	0.178483105536591	0.0917812983399675	2140	0.542596348884381	0.171691717746409	1	17.6470588235294	9.48275862068965
Glial	HiMyc_WT_10mo	Gm10031	Hi-Myc 10mo	0	0	1972	0.5	1	1	0	0
Glial	HiMyc_WT_10mo	Abl2	Hi-Myc 10mo	0.402404428464257	0.183677578105253	2309.5	0.585573022312373	0.0491790614547639	0.630749919953525	38.2352941176471	22.4137931034483
Glial	HiMyc_WT_10mo	Tor3a	Hi-Myc 10mo	0.0934721714808219	-0.0609898517284931	1854	0.470081135902637	0.408182658278914	1	11.7647058823529	17.2413793103448
Glial	HiMyc_WT_10mo	Fam20b	Hi-Myc 10mo	0.0730854896996471	-0.00910555763693774	1958	0.496450304259635	0.904378009591063	1	8.82352941176471	9.48275862068965
Glial	HiMyc_WT_10mo	Ralgps2	Hi-Myc 10mo	0.0203866817811749	-0.0105057228606882	1961	0.497210953346856	0.879526692468548	1	2.94117647058824	3.44827586206897
Glial	HiMyc_WT_10mo	Angptl1	Hi-Myc 10mo	0	0	1972	0.5	1	1	0	0
Glial	HiMyc_WT_10mo	Rasal2	Hi-Myc 10mo	0.37009230232696	0.142244599453275	2232.5	0.566049695740365	0.107068672232471	0.834865046359133	32.3529411764706	18.9655172413793
Glial	HiMyc_WT_10mo	BC026585	Hi-Myc 10mo	0	0	1972	0.5	1	1	0	0
Glial	HiMyc_WT_10mo	Brinp2	Hi-Myc 10mo	0	0	1972	0.5	1	1	0	0
Glial	HiMyc_WT_10mo	Pappa2	Hi-Myc 10mo	0.0203866817811749	0.0203866817811749	2030	0.514705882352941	0.0670747184150814	0.630749919953525	2.94117647058824	0
Glial	HiMyc_WT_10mo	Rfwd2	Hi-Myc 10mo	0	0	1972	0.5	1	1	0	0
Glial	HiMyc_WT_10mo	4930523C07Rik	Hi-Myc 10mo	0.166557661180469	0.108268240759744	2200	0.557809330628803	0.0363348986250368	0.612484551323293	17.6470588235294	6.03448275862069
Glial	HiMyc_WT_10mo	Mrps14	Hi-Myc 10mo	0.363529256700071	0.000610397672892837	1983.5	0.502915821501014	0.953416965653049	1	35.2941176470588	34.4827586206897
Glial	HiMyc_WT_10mo	Cacybp	Hi-Myc 10mo	0.562033675782586	0.155508808609839	2252.5	0.571120689655172	0.140526108701758	0.976667150006036	47.0588235294118	31.8965517241379
Glial	HiMyc_WT_10mo	Rabgap1l	Hi-Myc 10mo	0.0203866817811749	-0.0722905321444142	1839.5	0.466404665314402	0.207748490948593	1	2.94117647058824	9.48275862068965
Glial	HiMyc_WT_10mo	Gm37083	Hi-Myc 10mo	0	0	1972	0.5	1	1	0	0
Glial	HiMyc_WT_10mo	Rc3h1	Hi-Myc 10mo	0.375454701056194	0.0640506367716003	2085	0.528651115618661	0.537496867988319	1	35.2941176470588	30.1724137931034
Glial	HiMyc_WT_10mo	Serpinc1	Hi-Myc 10mo	0	-0.0119508134579301	1938	0.491379310344828	0.449104197340437	1	0	1.72413793103448
Glial	HiMyc_WT_10mo	Zbtb37	Hi-Myc 10mo	0.0203866817811749	0.0109158861892084	2012.5	0.510268762677485	0.36611614713466	1	2.94117647058824	0.862068965517241
Glial	HiMyc_WT_10mo	Dars2	Hi-Myc 10mo	0.0203866817811749	0.00246046159427973	1979	0.501774847870183	0.91673518348865	1	2.94117647058824	2.58620689655172
Glial	HiMyc_WT_10mo	Cenpl	Hi-Myc 10mo	0.0203866817811749	-0.0173894098970483	1944.5	0.49302738336714	0.721065285198361	1	2.94117647058824	4.31034482758621
Glial	HiMyc_WT_10mo	Klhl20	Hi-Myc 10mo	0.0203866817811749	-0.00351494513468532	1962	0.497464503042596	0.890928801803058	1	2.94117647058824	3.44827586206897
Glial	HiMyc_WT_10mo	Prdx6	Hi-Myc 10mo	1.23566264479375	-0.455675629179093	1219	0.309077079107505	0.000688663878612255	0.0729288477127351	91.1764705882353	96.551724137931
Glial	HiMyc_WT_10mo	Tnfsf4	Hi-Myc 10mo	0	0	1972	0.5	1	1	0	0
Glial	HiMyc_WT_10mo	Tnfsf18	Hi-Myc 10mo	0	0	1972	0.5	1	1	0	0
Glial	HiMyc_WT_10mo	Suco	Hi-Myc 10mo	0.450073014318753	-0.0795911379942969	1833	0.464756592292089	0.504616361371614	1	50	53.448275862069
Glial	HiMyc_WT_10mo	Gm31925	Hi-Myc 10mo	0	0	1972	0.5	1	1	0	0
Glial	HiMyc_WT_10mo	Pigc	Hi-Myc 10mo	0.0407733635623497	0.0288225501044196	2054	0.52079107505071	0.189905088318217	1	5.88235294117647	1.72413793103448
Glial	HiMyc_WT_10mo	Dnm3	Hi-Myc 10mo	0.0203866817811749	-0.0309119609135469	1893.5	0.480096348884381	0.394761964325381	1	2.94117647058824	6.89655172413793
Glial	HiMyc_WT_10mo	Dnm3os	Hi-Myc 10mo	0	0	1972	0.5	1	1	0	0
Glial	HiMyc_WT_10mo	Mettl13	Hi-Myc 10mo	0	0	1972	0.5	1	1	0	0
Glial	HiMyc_WT_10mo	Vamp4	Hi-Myc 10mo	0.0407733635623497	-0.0449130726372365	1880	0.476673427991886	0.415454503811032	1	5.88235294117647	10.3448275862069
Glial	HiMyc_WT_10mo	Myoc	Hi-Myc 10mo	0	0	1972	0.5	1	1	0	0
Glial	HiMyc_WT_10mo	Prrc2c	Hi-Myc 10mo	1.13372923588788	-0.0720740618810054	1835.5	0.46539046653144	0.536199138182486	1	91.1764705882353	87.9310344827586
Glial	HiMyc_WT_10mo	Fmo1	Hi-Myc 10mo	0.0815467271246994	0.0695959136667694	2055	0.52104462474645	0.184507131457421	1	5.88235294117647	1.72413793103448
Glial	HiMyc_WT_10mo	Fmo2	Hi-Myc 10mo	0.0850109340557695	0.0660693428718366	2111	0.535243407707911	0.045587043108667	0.630749919953525	8.82352941176471	1.72413793103448
Glial	HiMyc_WT_10mo	Fmo6	Hi-Myc 10mo	0	0	1972	0.5	1	1	0	0
Glial	HiMyc_WT_10mo	Fmo3	Hi-Myc 10mo	0.0407733635623497	0.0407733635623497	2030	0.514705882352941	0.0670747184150814	0.630749919953525	2.94117647058824	0
Glial	HiMyc_WT_10mo	Prrx1	Hi-Myc 10mo	0	0	1972	0.5	1	1	0	0
Glial	HiMyc_WT_10mo	Gm26523	Hi-Myc 10mo	0	0	1972	0.5	1	1	0	0
Glial	HiMyc_WT_10mo	Gorab	Hi-Myc 10mo	0.0407733635623497	0.0168717366464895	2020	0.512170385395537	0.529990188517042	1	5.88235294117647	3.44827586206897
Glial	HiMyc_WT_10mo	Kifap3	Hi-Myc 10mo	0.0815467271246994	-0.0238538188682135	2001	0.507352941176471	0.805821452930816	1	11.7647058823529	9.48275862068965
Glial	HiMyc_WT_10mo	Scyl3	Hi-Myc 10mo	0.0203866817811749	0.0203866817811749	2030	0.514705882352941	0.0670747184150814	0.630749919953525	2.94117647058824	0
Glial	HiMyc_WT_10mo	Mettl18	Hi-Myc 10mo	0	0	1972	0.5	1	1	0	0
Glial	HiMyc_WT_10mo	Sele	Hi-Myc 10mo	0	0	1972	0.5	1	1	0	0
Glial	HiMyc_WT_10mo	Selp	Hi-Myc 10mo	0	-0.0119508134579301	1955	0.495689655172414	0.599258554530158	1	0	0.862068965517241
Glial	HiMyc_WT_10mo	F5	Hi-Myc 10mo	0	0	1972	0.5	1	1	0	0
Glial	HiMyc_WT_10mo	Slc19a2	Hi-Myc 10mo	0.0850109340557696	0.0302169024980464	2028.5	0.514325557809331	0.560948662946184	1	8.82352941176471	6.03448275862069
Glial	HiMyc_WT_10mo	Ccdc181	Hi-Myc 10mo	0	-0.00597540672896505	1955	0.495689655172414	0.599258554530158	1	0	0.862068965517241
Glial	HiMyc_WT_10mo	Blzf1	Hi-Myc 10mo	0.190408549892714	0.0141730038876381	1989	0.504310344827586	0.910497338859251	1	17.6470588235294	17.2413793103448
Glial	HiMyc_WT_10mo	Nme7	Hi-Myc 10mo	0.0407733635623497	0.00390555219152166	2035	0.515973630831643	0.366951758884624	1	5.88235294117647	2.58620689655172
Glial	HiMyc_WT_10mo	Atp1b1	Hi-Myc 10mo	0.409299650756403	-0.0401727924870124	1966	0.498478701825558	0.978203571508449	1	47.0588235294118	47.4137931034483
Glial	HiMyc_WT_10mo	Gm36945	Hi-Myc 10mo	0	0	1972	0.5	1	1	0	0
Glial	HiMyc_WT_10mo	Dpt	Hi-Myc 10mo	0	0	1972	0.5	1	1	0	0
Glial	HiMyc_WT_10mo	Sft2d2	Hi-Myc 10mo	0.117323060193067	0.101876857872135	2171	0.550456389452333	0.00867796279398386	0.27449646000803	11.7647058823529	1.72413793103448
Glial	HiMyc_WT_10mo	Tiprl	Hi-Myc 10mo	0.41086566588931	0.147371946126079	2238.5	0.567570993914807	0.130559437797312	0.927731878104712	38.2352941176471	25
Glial	HiMyc_WT_10mo	Gpr161	Hi-Myc 10mo	0.0203866817811749	0.0144112750522098	2013	0.510395537525355	0.360155164271451	1	2.94117647058824	0.862068965517241
Glial	HiMyc_WT_10mo	Dcaf6	Hi-Myc 10mo	0.0850109340557696	0.069564731734838	2112.5	0.535623732251521	0.0432934800944418	0.630749919953525	8.82352941176471	1.72413793103448
Glial	HiMyc_WT_10mo	Mpc2	Hi-Myc 10mo	0.401203781566603	0.102413987991113	2158.5	0.547287018255578	0.301663766271323	1	38.2352941176471	27.5862068965517
Glial	HiMyc_WT_10mo	Adcy10	Hi-Myc 10mo	0	0	1972	0.5	1	1	0	0
Glial	HiMyc_WT_10mo	Mpzl1	Hi-Myc 10mo	0.0815467271246994	-0.0842026522913722	1818.5	0.461080121703854	0.264112146400727	1	8.82352941176471	16.3793103448276
Glial	HiMyc_WT_10mo	Rcsd1	Hi-Myc 10mo	0	0	1972	0.5	1	1	0	0
Glial	HiMyc_WT_10mo	Creg1	Hi-Myc 10mo	0.178483105536591	-0.0771115561932413	1840.5	0.466658215010142	0.435961408319154	1	20.5882352941176	25.8620689655172
Glial	HiMyc_WT_10mo	Pou2f1	Hi-Myc 10mo	0.125784297618119	0.0699748950633583	2140	0.542596348884381	0.109941335141995	0.842735684680383	14.7058823529412	6.03448275862069
Glial	HiMyc_WT_10mo	Ildr2	Hi-Myc 10mo	0.134245535043172	0.0983930946693814	2221	0.563133874239351	0.0176343984744719	0.397052220483894	17.6470588235294	5.17241379310345
Glial	HiMyc_WT_10mo	Tada1	Hi-Myc 10mo	0.0526988079184722	-0.00908600136525384	1952	0.494929006085193	0.839562091413834	1	5.88235294117647	6.89655172413793
Glial	HiMyc_WT_10mo	Pogk	Hi-Myc 10mo	0.125784297618119	0.0256670300946393	2039.5	0.517114604462475	0.593869984634668	1	14.7058823529412	11.2068965517241
Glial	HiMyc_WT_10mo	Fam78b	Hi-Myc 10mo	0.268491070086343	-0.0496798619813487	1854.5	0.470207910750507	0.538823481086707	1	32.3529411764706	38.7931034482759
Glial	HiMyc_WT_10mo	Uck2	Hi-Myc 10mo	0.0203866817811749	-0.0871803679038149	1821.5	0.461840770791075	0.167492335235988	1	2.94117647058824	10.3448275862069
Glial	HiMyc_WT_10mo	Tmco1	Hi-Myc 10mo	0.38581413027941	0.202939720294196	2370.5	0.601039553752535	0.0135717797414499	0.336016879425754	38.2352941176471	17.2413793103448
Glial	HiMyc_WT_10mo	Aldh9a1	Hi-Myc 10mo	0.0407733635623497	0.00988095892048671	2018	0.511663286004057	0.547424182536006	1	5.88235294117647	3.44827586206897
Glial	HiMyc_WT_10mo	Mgst3	Hi-Myc 10mo	0.395841382837369	0.257840932946023	2466	0.62525354969574	0.00110520702523578	0.0981262674955603	38.2352941176471	12.9310344827586
Glial	HiMyc_WT_10mo	Gm20711	Hi-Myc 10mo	0	0	1972	0.5	1	1	0	0
Glial	HiMyc_WT_10mo	Pbx1	Hi-Myc 10mo	0.234280752150882	0.0331282082329083	2074	0.525862068965517	0.502338402089433	1	23.5294117647059	17.2413793103448
Glial	HiMyc_WT_10mo	Rgs5	Hi-Myc 10mo	0	0	1972	0.5	1	1	0	0
Glial	HiMyc_WT_10mo	Rgs4	Hi-Myc 10mo	0	-0.0337243362536909	1921	0.487068965517241	0.349911575661935	1	0	2.58620689655172
Glial	HiMyc_WT_10mo	Hsd17b7	Hi-Myc 10mo	0.0407733635623497	-0.0268797617606986	1917	0.48605476673428	0.60272772351272	1	5.88235294117647	8.62068965517241
Glial	HiMyc_WT_10mo	Ddr2	Hi-Myc 10mo	0.0203866817811749	0.00494047946024335	1995.5	0.505958417849899	0.670297978036692	1	2.94117647058824	1.72413793103448
Glial	HiMyc_WT_10mo	Uap1	Hi-Myc 10mo	0.334681337493844	0.133567193147848	2139.5	0.542469574036511	0.294745533571523	1	26.4705882352941	19.8275862068966
Glial	HiMyc_WT_10mo	Uhmk1	Hi-Myc 10mo	0.0407733635623497	-0.0105252791323721	1951	0.494675456389452	0.831375970112392	1	5.88235294117647	6.89655172413793
Glial	HiMyc_WT_10mo	4930500M09Rik	Hi-Myc 10mo	0	0	1972	0.5	1	1	0	0
Glial	HiMyc_WT_10mo	Gm7694	Hi-Myc 10mo	0	-0.00597540672896505	1955	0.495689655172414	0.599258554530158	1	0	0.862068965517241
Glial	HiMyc_WT_10mo	Nos1ap	Hi-Myc 10mo	0	-0.0119508134579301	1938	0.491379310344828	0.449104197340437	1	0	1.72413793103448
Glial	HiMyc_WT_10mo	Olfml2b	Hi-Myc 10mo	0.183480136030574	0.0843782395041316	2217.5	0.56224645030426	0.0886390220198929	0.753993111675177	26.4705882352941	13.7931034482759
Glial	HiMyc_WT_10mo	Atf6	Hi-Myc 10mo	0.219256469098941	-0.0750225646165097	1872.5	0.474771805273834	0.563879479832055	1	23.5294117647059	26.7241379310345
Glial	HiMyc_WT_10mo	Dusp12	Hi-Myc 10mo	0.0203866817811749	-0.0498535520974799	1875	0.475405679513185	0.316354925131345	1	2.94117647058824	7.75862068965517
Glial	HiMyc_WT_10mo	Gm26620	Hi-Myc 10mo	0	0	1972	0.5	1	1	0	0
Glial	HiMyc_WT_10mo	Fcgr2b	Hi-Myc 10mo	0.496050912258892	0.13079752562737	2136	0.54158215010142	0.39746760385177	1	44.1176470588235	36.2068965517241
Glial	HiMyc_WT_10mo	Fcgr3	Hi-Myc 10mo	0	0	1972	0.5	1	1	0	0
Glial	HiMyc_WT_10mo	Cfap126	Hi-Myc 10mo	0	0	1972	0.5	1	1	0	0
Glial	HiMyc_WT_10mo	Sdhc	Hi-Myc 10mo	0.239643150880116	0.137495141362561	2226.5	0.564528397565923	0.0585922756240153	0.630749919953525	23.5294117647059	11.2068965517241
Glial	HiMyc_WT_10mo	Mpz	Hi-Myc 10mo	0.643437644413076	0.438278196729554	2238.5	0.567570993914807	0.0258489221487955	0.507007509947724	20.5882352941176	7.75862068965517
Glial	HiMyc_WT_10mo	Pcp4l1	Hi-Myc 10mo	0	-0.0119508134579301	1938	0.491379310344828	0.449104197340437	1	0	1.72413793103448
Glial	HiMyc_WT_10mo	Tomm40l	Hi-Myc 10mo	0.0407733635623497	0.0347979568333847	2071	0.525101419878296	0.0682660878719794	0.630749919953525	5.88235294117647	0.862068965517241
Glial	HiMyc_WT_10mo	Fcer1g	Hi-Myc 10mo	0.0203866817811749	0.0109158861892084	2012.5	0.510268762677485	0.36611614713466	1	2.94117647058824	0.862068965517241
Glial	HiMyc_WT_10mo	Ndufs2	Hi-Myc 10mo	0.278883690879554	0.0617285780791174	2103	0.533215010141988	0.412522661008691	1	26.4705882352941	19.8275862068966
Glial	HiMyc_WT_10mo	Adamts4	Hi-Myc 10mo	0	-0.0368678113708281	1887	0.478448275862069	0.222551493534985	1	0	4.31034482758621
Glial	HiMyc_WT_10mo	B4galt3	Hi-Myc 10mo	0.0850109340557696	0.03269692036401	2029.5	0.514579107505071	0.553992836369477	1	8.82352941176471	6.03448275862069
Glial	HiMyc_WT_10mo	Ppox	Hi-Myc 10mo	0	-0.030892404641863	1904	0.482758620689655	0.277614425365711	1	0	3.44827586206897
Glial	HiMyc_WT_10mo	Usp21	Hi-Myc 10mo	0.0407733635623497	-0.0105252791323721	1951	0.494675456389452	0.831375970112392	1	5.88235294117647	6.89655172413793
Glial	HiMyc_WT_10mo	Ufc1	Hi-Myc 10mo	0.105397615836944	-0.077926070020158	1826	0.462981744421907	0.3216087889862	1	11.7647058823529	18.9655172413793
Glial	HiMyc_WT_10mo	Gm20045	Hi-Myc 10mo	0.0407733635623497	0.0253271612414182	2053	0.52053752535497	0.19537719712617	1	5.88235294117647	1.72413793103448
Glial	HiMyc_WT_10mo	Dedd	Hi-Myc 10mo	0.0407733635623497	-0.0519038503632393	1895	0.480476673427992	0.481489498069366	1	5.88235294117647	9.48275862068965
Glial	HiMyc_WT_10mo	Nit1	Hi-Myc 10mo	0.0203866817811749	-0.0398263899439826	1909	0.484026369168357	0.471183289565342	1	2.94117647058824	6.03448275862069
Glial	HiMyc_WT_10mo	Pfdn2	Hi-Myc 10mo	0.790116750541831	-0.122922597655431	1755	0.444979716024341	0.319950751416187	1	73.5294117647059	78.448275862069
Glial	HiMyc_WT_10mo	Klhdc9	Hi-Myc 10mo	0	0	1972	0.5	1	1	0	0
Glial	HiMyc_WT_10mo	Pvrl4	Hi-Myc 10mo	0	0	1972	0.5	1	1	0	0
Glial	HiMyc_WT_10mo	Arhgap30	Hi-Myc 10mo	0	-0.00947079559196646	1955	0.495689655172414	0.599258554530158	1	0	0.862068965517241
Glial	HiMyc_WT_10mo	Usf1	Hi-Myc 10mo	0.0526988079184722	-0.027012221552149	1917.5	0.48618154158215	0.606298108368643	1	5.88235294117647	8.62068965517241
Glial	HiMyc_WT_10mo	Tstd1	Hi-Myc 10mo	0	-0.0119508134579301	1938	0.491379310344828	0.449104197340437	1	0	1.72413793103448
Glial	HiMyc_WT_10mo	Gm26641	Hi-Myc 10mo	0	0	1972	0.5	1	1	0	0
Glial	HiMyc_WT_10mo	F11r	Hi-Myc 10mo	0.134245535043172	0.019697436195798	1996	0.506085192697769	0.861003824272436	1	14.7058823529412	13.7931034482759
Glial	HiMyc_WT_10mo	B930036N10Rik	Hi-Myc 10mo	0.0815467271246994	-0.00358334251335599	1989.5	0.504437119675456	0.871126165032139	1	8.82352941176471	7.75862068965517
Glial	HiMyc_WT_10mo	Alyref2	Hi-Myc 10mo	0.0203866817811749	-0.0129857407266518	1944.5	0.49302738336714	0.721065285198361	1	2.94117647058824	4.31034482758621
Glial	HiMyc_WT_10mo	Itln1	Hi-Myc 10mo	0	-0.0368678113708281	1887	0.478448275862069	0.222551493534985	1	0	4.31034482758621
Glial	HiMyc_WT_10mo	Slamf7	Hi-Myc 10mo	0	0	1972	0.5	1	1	0	0
Glial	HiMyc_WT_10mo	Cd48	Hi-Myc 10mo	0.0203866817811749	0.0144112750522098	2013	0.510395537525355	0.360155164271451	1	2.94117647058824	0.862068965517241
Glial	HiMyc_WT_10mo	Cd84	Hi-Myc 10mo	0	0	1972	0.5	1	1	0	0
Glial	HiMyc_WT_10mo	Slamf6	Hi-Myc 10mo	0	0	1972	0.5	1	1	0	0
Glial	HiMyc_WT_10mo	Vangl2	Hi-Myc 10mo	0.0611600453435246	0.0611600453435246	2146	0.544117647058823	0.00132041676126374	0.0981262674955603	8.82352941176471	0
Glial	HiMyc_WT_10mo	Ncstn	Hi-Myc 10mo	0.0407733635623497	-0.00206985453744338	1984	0.503042596348884	0.894510945107207	1	5.88235294117647	5.17241379310345
Glial	HiMyc_WT_10mo	Copa	Hi-Myc 10mo	0.465462665605946	0.0923906112908878	2161	0.547920892494929	0.332533435279727	1	47.0588235294118	36.2068965517241
Glial	HiMyc_WT_10mo	Pex19	Hi-Myc 10mo	0.0407733635623497	0.000410163328520237	2000	0.50709939148073	0.73552699521449	1	5.88235294117647	4.31034482758621
Glial	HiMyc_WT_10mo	Dcaf8	Hi-Myc 10mo	0.331217130562774	0.130972866952195	2246.5	0.56959939148073	0.0996614586557887	0.810318751207706	35.2941176470588	20.6896551724138
Glial	HiMyc_WT_10mo	Pea15a	Hi-Myc 10mo	0.924968735208613	0.55901349175394	2876	0.72920892494929	4.77919158132399e-06	0.00237203745637409	73.5294117647059	31.0344827586207
Glial	HiMyc_WT_10mo	Casq1	Hi-Myc 10mo	0	0	1972	0.5	1	1	0	0
Glial	HiMyc_WT_10mo	Igsf8	Hi-Myc 10mo	0.137709741974242	0.0853957282824822	2146	0.544117647058823	0.0977795412780828	0.801581582376987	14.7058823529412	6.03448275862069
Glial	HiMyc_WT_10mo	Atp1a2	Hi-Myc 10mo	0.475822094829162	0.200494380861263	2405.5	0.609913793103448	0.0245959336902815	0.490910007176559	52.9411764705882	35.3448275862069
Glial	HiMyc_WT_10mo	Pigm	Hi-Myc 10mo	0.0730854896996471	0.000814513826916774	2003.5	0.507986815415821	0.758161496194804	1	8.82352941176471	6.89655172413793
Glial	HiMyc_WT_10mo	Slamf9	Hi-Myc 10mo	0	0	1972	0.5	1	1	0	0
Glial	HiMyc_WT_10mo	Igsf9	Hi-Myc 10mo	0	-0.00947079559196646	1955	0.495689655172414	0.599258554530158	1	0	0.862068965517241
Glial	HiMyc_WT_10mo	Tagln2	Hi-Myc 10mo	2.16740192951306	0.0631323371301984	2130.5	0.540187626774848	0.47729764724042	1	100	100
Glial	HiMyc_WT_10mo	Cfap45	Hi-Myc 10mo	0.0203866817811749	0.0144112750522098	2013	0.510395537525355	0.360155164271451	1	2.94117647058824	0.862068965517241
Glial	HiMyc_WT_10mo	Vsig8	Hi-Myc 10mo	0	0	1972	0.5	1	1	0	0
Glial	HiMyc_WT_10mo	Slamf8	Hi-Myc 10mo	0	-0.00597540672896505	1955	0.495689655172414	0.599258554530158	1	0	0.862068965517241
Glial	HiMyc_WT_10mo	Dusp23	Hi-Myc 10mo	0	0	1972	0.5	1	1	0	0
Glial	HiMyc_WT_10mo	Ackr1	Hi-Myc 10mo	0.0407733635623497	0.0228471433754546	2037	0.516480730223124	0.351835986421879	1	5.88235294117647	2.58620689655172
Glial	HiMyc_WT_10mo	Aim2	Hi-Myc 10mo	0	0	1972	0.5	1	1	0	0
Glial	HiMyc_WT_10mo	Pyhin1	Hi-Myc 10mo	0	0	1972	0.5	1	1	0	0
Glial	HiMyc_WT_10mo	AI607873	Hi-Myc 10mo	0	0	1972	0.5	1	1	0	0
Glial	HiMyc_WT_10mo	Ifi204	Hi-Myc 10mo	0.0203866817811749	0.0203866817811749	2030	0.514705882352941	0.0670747184150814	0.630749919953525	2.94117647058824	0
Glial	HiMyc_WT_10mo	Mndal	Hi-Myc 10mo	0	0	1972	0.5	1	1	0	0
Glial	HiMyc_WT_10mo	Mnda	Hi-Myc 10mo	0	0	1972	0.5	1	1	0	0
Glial	HiMyc_WT_10mo	Ifi203	Hi-Myc 10mo	0	0	1972	0.5	1	1	0	0
Glial	HiMyc_WT_10mo	Ifi202b	Hi-Myc 10mo	0.0203866817811749	0.0203866817811749	2030	0.514705882352941	0.0670747184150814	0.630749919953525	2.94117647058824	0
Glial	HiMyc_WT_10mo	Ifi205	Hi-Myc 10mo	0	0	1972	0.5	1	1	0	0
Glial	HiMyc_WT_10mo	Grem2	Hi-Myc 10mo	0	0	1972	0.5	1	1	0	0
Glial	HiMyc_WT_10mo	Rgs7	Hi-Myc 10mo	0	-0.0239016269158602	1921	0.487068965517241	0.349904292386453	1	0	2.58620689655172
Glial	HiMyc_WT_10mo	Fh1	Hi-Myc 10mo	0.0611600453435246	0.00535064278876359	2021	0.512423935091278	0.614560428146086	1	8.82352941176471	6.03448275862069
Glial	HiMyc_WT_10mo	Opn3	Hi-Myc 10mo	0.0407733635623497	0.0347979568333847	2071	0.525101419878296	0.0682660878719794	0.630749919953525	5.88235294117647	0.862068965517241
Glial	HiMyc_WT_10mo	Chml	Hi-Myc 10mo	0.0203866817811749	-0.00701033399768674	1961.5	0.497337728194726	0.88521649822605	1	2.94117647058824	3.44827586206897
Glial	HiMyc_WT_10mo	Rbm8a2	Hi-Myc 10mo	0	0	1972	0.5	1	1	0	0
Glial	HiMyc_WT_10mo	Cep170	Hi-Myc 10mo	0.324654084935886	0.181693599312613	2300.5	0.58329107505071	0.0370326087410489	0.618954238775173	32.3529411764706	17.2413793103448
Glial	HiMyc_WT_10mo	Sdccag8	Hi-Myc 10mo	0	-0.00597540672896505	1955	0.495689655172414	0.599258554530158	1	0	0.862068965517241
Glial	HiMyc_WT_10mo	Akt3	Hi-Myc 10mo	0.0815467271246994	0.0636205069378043	2153	0.545892494929006	0.0266275440477989	0.51172850013072	11.7647058823529	2.58620689655172
Glial	HiMyc_WT_10mo	Zbtb18	Hi-Myc 10mo	0.0203866817811749	0.0144112750522098	2013	0.510395537525355	0.360155164271451	1	2.94117647058824	0.862068965517241
Glial	HiMyc_WT_10mo	Adss	Hi-Myc 10mo	0.255032802167309	0.0259268759089425	2032	0.515212981744422	0.720801786577142	1	26.4705882352941	23.2758620689655
Glial	HiMyc_WT_10mo	Gm16432	Hi-Myc 10mo	0	0	1972	0.5	1	1	0	0
Glial	HiMyc_WT_10mo	Desi2	Hi-Myc 10mo	0.217358277300777	-0.117148194950502	1792.5	0.454487829614604	0.300817798057866	1	20.5882352941176	28.448275862069
Glial	HiMyc_WT_10mo	B230369F24Rik	Hi-Myc 10mo	0.0407733635623497	0.0168717366464895	2036	0.516227180527383	0.359308456123535	1	5.88235294117647	2.58620689655172
Glial	HiMyc_WT_10mo	Cox20	Hi-Myc 10mo	0.146170979399294	0.00467514064494695	2004	0.508113590263692	0.824460133987207	1	17.6470588235294	15.5172413793103
Glial	HiMyc_WT_10mo	Gm16586	Hi-Myc 10mo	0	0	1972	0.5	1	1	0	0
Glial	HiMyc_WT_10mo	Hnrnpu	Hi-Myc 10mo	1.47861766714556	-0.136651404890613	1705	0.432302231237323	0.22895514776593	1	100	95.6896551724138
Glial	HiMyc_WT_10mo	Efcab2	Hi-Myc 10mo	0	0	1972	0.5	1	1	0	0
Glial	HiMyc_WT_10mo	Smyd3	Hi-Myc 10mo	0.0611600453435246	0.0492092318855945	2112	0.535496957403651	0.0440482225347399	0.630749919953525	8.82352941176471	1.72413793103448
Glial	HiMyc_WT_10mo	Tfb2m	Hi-Myc 10mo	0.241209166013022	0.113694882710681	2124.5	0.538666328600406	0.284620701600238	1	20.5882352941176	14.6551724137931
Glial	HiMyc_WT_10mo	Cnst	Hi-Myc 10mo	0.0407733635623497	0.0168717366464895	2020	0.512170385395537	0.529990188517042	1	5.88235294117647	3.44827586206897
Glial	HiMyc_WT_10mo	Sccpdh	Hi-Myc 10mo	0.0407733635623497	-0.0259714814533036	1948	0.493914807302231	0.807229915858895	1	5.88235294117647	6.89655172413793
Glial	HiMyc_WT_10mo	Ahctf1	Hi-Myc 10mo	0.300803196223641	-0.0731868669624314	1908.5	0.483899594320487	0.735386162777489	1	35.2941176470588	32.7586206896552
Glial	HiMyc_WT_10mo	Cdc42bpa	Hi-Myc 10mo	0.260029832661291	0.0866262182680429	2116	0.536511156186613	0.34273652580231	1	23.5294117647059	17.2413793103448
Glial	HiMyc_WT_10mo	Adck3	Hi-Myc 10mo	0	0	1972	0.5	1	1	0	0
Glial	HiMyc_WT_10mo	Psen2	Hi-Myc 10mo	0.0526988079184722	0.0347725877315771	2038.5	0.516861054766734	0.340704834714743	1	5.88235294117647	2.58620689655172
Glial	HiMyc_WT_10mo	Itpkb	Hi-Myc 10mo	0.0730854896996471	0.0267468827368525	2042.5	0.517875253549696	0.44518116291012	1	8.82352941176471	5.17241379310345
Glial	HiMyc_WT_10mo	6330403A02Rik	Hi-Myc 10mo	0	0	1972	0.5	1	1	0	0
Glial	HiMyc_WT_10mo	Parp1	Hi-Myc 10mo	0.0407733635623497	-0.00804526126640843	1967	0.498732251521298	0.960847808944464	1	5.88235294117647	6.03448275862069
Glial	HiMyc_WT_10mo	Lin9	Hi-Myc 10mo	0.0407733635623497	0.0288225501044196	2054	0.52079107505071	0.189905088318217	1	5.88235294117647	1.72413793103448
Glial	HiMyc_WT_10mo	Acbd3	Hi-Myc 10mo	0.393812180734811	0.047219133327601	2037.5	0.516607505070994	0.727204095645281	1	35.2941176470588	32.7586206896552
Glial	HiMyc_WT_10mo	H3f3a	Hi-Myc 10mo	2.23218946126308	0.0526388358962033	2173	0.550963488843813	0.366971387027073	1	97.0588235294118	100
Glial	HiMyc_WT_10mo	Gm17275	Hi-Myc 10mo	0	0	1972	0.5	1	1	0	0
Glial	HiMyc_WT_10mo	Sde2	Hi-Myc 10mo	0.477388109962068	-0.374024611181366	1388.5	0.352053752535497	0.00664232956187721	0.26888479827521	47.0588235294118	65.5172413793103
Glial	HiMyc_WT_10mo	Pycr2	Hi-Myc 10mo	0.243107357811186	0.167448083765097	2338.5	0.592925963488844	0.00358421897075259	0.183828920772017	26.4705882352941	7.75862068965517
Glial	HiMyc_WT_10mo	Lefty1	Hi-Myc 10mo	0	0	1972	0.5	1	1	0	0
Glial	HiMyc_WT_10mo	Tmem63a	Hi-Myc 10mo	0.105397615836944	0.0804806179240464	2152	0.545638945233266	0.0274743561415964	0.520553547774927	11.7647058823529	2.58620689655172
Glial	HiMyc_WT_10mo	Ephx1	Hi-Myc 10mo	0.0730854896996471	0.0386976961947826	2075.5	0.526242393509128	0.205835844147088	1	8.82352941176471	3.44827586206897
Glial	HiMyc_WT_10mo	Nvl	Hi-Myc 10mo	0.0730854896996471	-0.0185763532289042	1925.5	0.488209939148073	0.699764792369893	1	8.82352941176471	11.2068965517241
Glial	HiMyc_WT_10mo	Cnih4	Hi-Myc 10mo	0.500873630439062	0.228016205773507	2370.5	0.601039553752535	0.0249667997103631	0.496530491452352	44.1176470588235	24.1379310344828
Glial	HiMyc_WT_10mo	Wdr26	Hi-Myc 10mo	0.422660099941039	-0.0819896923330898	1822	0.461967545638945	0.460652039105573	1	41.1764705882353	46.551724137931
Glial	HiMyc_WT_10mo	Lbr	Hi-Myc 10mo	0.207331024742819	0.0604161458210373	2090.5	0.530045638945233	0.406211369847549	1	20.5882352941176	14.6551724137931
Glial	HiMyc_WT_10mo	Gm5533	Hi-Myc 10mo	0	0	1972	0.5	1	1	0	0
Glial	HiMyc_WT_10mo	Enah	Hi-Myc 10mo	0.122320090687049	-0.128207444621214	1773	0.449543610547667	0.228410233173183	1	17.6470588235294	25
Glial	HiMyc_WT_10mo	Srp9	Hi-Myc 10mo	0.832090761001835	-0.125812818725676	1664.5	0.422033468559838	0.158848950289226	1	79.4117647058823	81.0344827586207
Glial	HiMyc_WT_10mo	Degs1	Hi-Myc 10mo	0.61509785193631	0.106143723286387	2196.5	0.556921906693712	0.271846071257216	1	58.8235294117647	43.1034482758621
Glial	HiMyc_WT_10mo	Fbxo28	Hi-Myc 10mo	0.181947312467662	0.103700929865966	2168.5	0.549822515212982	0.0910145354659709	0.769327234070189	17.6470588235294	7.75862068965517
Glial	HiMyc_WT_10mo	Trp53bp2	Hi-Myc 10mo	0.18504615116348	0.00465175904422915	1988	0.504056795131846	0.914486690807347	1	17.6470588235294	16.3793103448276
Glial	HiMyc_WT_10mo	Capn2	Hi-Myc 10mo	0.446510988653284	0.0758385618543274	2132	0.540567951318458	0.405368863939179	1	44.1176470588235	34.4827586206897
Glial	HiMyc_WT_10mo	Gm38079	Hi-Myc 10mo	0	0	1972	0.5	1	1	0	0
Glial	HiMyc_WT_10mo	Disp1	Hi-Myc 10mo	0	0	1972	0.5	1	1	0	0
Glial	HiMyc_WT_10mo	Brox	Hi-Myc 10mo	0.163093454249399	0.00367139530815658	1978	0.501521298174442	0.97010998990424	1	17.6470588235294	17.2413793103448
Glial	HiMyc_WT_10mo	Aida	Hi-Myc 10mo	0.214259438604959	0.0873015218641482	2123.5	0.538412778904665	0.279230327246181	1	20.5882352941176	13.7931034482759
Glial	HiMyc_WT_10mo	Mia3	Hi-Myc 10mo	0.275419483948484	0.0324390929277543	2035.5	0.516100405679513	0.70522380025943	1	26.4705882352941	23.2758620689655
Glial	HiMyc_WT_10mo	Taf1a	Hi-Myc 10mo	0.0407733635623497	-0.0428823306431609	1898	0.481237322515213	0.498704471230183	1	5.88235294117647	9.48275862068965
Glial	HiMyc_WT_10mo	Gm37986	Hi-Myc 10mo	0	0	1972	0.5	1	1	0	0
Glial	HiMyc_WT_10mo	Hhipl2	Hi-Myc 10mo	0	0	1972	0.5	1	1	0	0
Glial	HiMyc_WT_10mo	Dusp10	Hi-Myc 10mo	0.170021868111539	0.0276177490497969	2032	0.515212981744422	0.669875755353499	1	17.6470588235294	14.6551724137931
Glial	HiMyc_WT_10mo	1700056E22Rik	Hi-Myc 10mo	0	0	1972	0.5	1	1	0	0
Glial	HiMyc_WT_10mo	Gm37223	Hi-Myc 10mo	0	-0.0593047914177624	1870	0.474137931034483	0.179534809561096	1	0	5.17241379310345
Glial	HiMyc_WT_10mo	Hlx	Hi-Myc 10mo	0	0	1972	0.5	1	1	0	0
Glial	HiMyc_WT_10mo	Gm34342	Hi-Myc 10mo	0	0	1972	0.5	1	1	0	0
Glial	HiMyc_WT_10mo	Marc2	Hi-Myc 10mo	0.222720676030011	0.0144799922600108	2007.5	0.509001014198783	0.828123230561614	1	23.5294117647059	21.551724137931
Glial	HiMyc_WT_10mo	C130074G19Rik	Hi-Myc 10mo	0	0	1972	0.5	1	1	0	0
Glial	HiMyc_WT_10mo	Mark1	Hi-Myc 10mo	0.0730854896996471	0.061134676241717	2113	0.535750507099391	0.0425344621182569	0.630749919953525	8.82352941176471	1.72413793103448
Glial	HiMyc_WT_10mo	Rab3gap2	Hi-Myc 10mo	0	-0.0368678113708281	1887	0.478448275862069	0.222551493534985	1	0	4.31034482758621
Glial	HiMyc_WT_10mo	Iars2	Hi-Myc 10mo	0.0203866817811749	-0.00351494513468532	1962	0.497464503042596	0.890928801803058	1	2.94117647058824	3.44827586206897
Glial	HiMyc_WT_10mo	Bpnt1	Hi-Myc 10mo	0.117323060193067	0.0316366239934807	2010	0.509634888438134	0.753307348735329	1	11.7647058823529	10.3448275862069
Glial	HiMyc_WT_10mo	4930532G15Rik	Hi-Myc 10mo	0	-0.0119508134579301	1938	0.491379310344828	0.449104197340437	1	0	1.72413793103448
Glial	HiMyc_WT_10mo	Eprs	Hi-Myc 10mo	0.607837261408912	0.0374866661245266	2049.5	0.519650101419878	0.709636683970556	1	52.9411764705882	48.2758620689655
Glial	HiMyc_WT_10mo	Slc30a10	Hi-Myc 10mo	0	0	1972	0.5	1	1	0	0
Glial	HiMyc_WT_10mo	Lyplal1	Hi-Myc 10mo	0.0203866817811749	-0.00351494513468532	1962	0.497464503042596	0.890928801803058	1	2.94117647058824	3.44827586206897
Glial	HiMyc_WT_10mo	Tgfb2	Hi-Myc 10mo	0.713475958634215	-0.205841848973547	1752.5	0.44434584178499	0.297761943454823	1	44.1176470588235	55.1724137931034
Glial	HiMyc_WT_10mo	Rrp15	Hi-Myc 10mo	0.175018898605521	-0.368108842169981	1418.5	0.359660243407708	0.00434798202118768	0.205525419307942	20.5882352941176	43.1034482758621
Glial	HiMyc_WT_10mo	A430105J06Rik	Hi-Myc 10mo	0	0	1972	0.5	1	1	0	0
Glial	HiMyc_WT_10mo	Gpatch2	Hi-Myc 10mo	0.125784297618119	0.0769656727893611	2145	0.543864097363083	0.0996616465941587	0.810318751207706	14.7058823529412	6.03448275862069
Glial	HiMyc_WT_10mo	Esrrg	Hi-Myc 10mo	0	0	1972	0.5	1	1	0	0
Glial	HiMyc_WT_10mo	Kctd3	Hi-Myc 10mo	0.0323121261372973	-0.0294726831464287	1896	0.480730223123732	0.410270724492494	1	2.94117647058824	6.89655172413793
Glial	HiMyc_WT_10mo	Kcnk2	Hi-Myc 10mo	0.0526988079184722	0.0133509786816805	2003	0.507860040567951	0.707932574937444	1	5.88235294117647	4.31034482758621
Glial	HiMyc_WT_10mo	A430027H14Rik	Hi-Myc 10mo	0	0	1972	0.5	1	1	0	0
Glial	HiMyc_WT_10mo	Cenpf	Hi-Myc 10mo	0	0	1972	0.5	1	1	0	0
Glial	HiMyc_WT_10mo	Ptpn14	Hi-Myc 10mo	0.113858853261997	-0.111741955569749	1714.5	0.434710953346856	0.124925567142953	0.898040183703013	14.7058823529412	27.5862068965517
Glial	HiMyc_WT_10mo	Gm37422	Hi-Myc 10mo	0	0	1972	0.5	1	1	0	0
Glial	HiMyc_WT_10mo	Smyd2	Hi-Myc 10mo	0.158096423755417	0.074890005421794	2134.5	0.541201825557809	0.186271019216118	1	17.6470588235294	9.48275862068965
Glial	HiMyc_WT_10mo	Prox1	Hi-Myc 10mo	0.0203866817811749	-0.0129857407266518	1944.5	0.49302738336714	0.721065285198361	1	2.94117647058824	4.31034482758621
Glial	HiMyc_WT_10mo	Rps6kc1	Hi-Myc 10mo	0.0203866817811749	-0.0259519251816197	1926.5	0.488463488843813	0.580444729562206	1	2.94117647058824	5.17241379310345
Glial	HiMyc_WT_10mo	Angel2	Hi-Myc 10mo	0.0730854896996471	-0.0908473291016345	1812	0.459432048681542	0.244195540861933	1	8.82352941176471	16.3793103448276
Glial	HiMyc_WT_10mo	Vash2	Hi-Myc 10mo	0	0	1972	0.5	1	1	0	0
Glial	HiMyc_WT_10mo	Mfsd7b	Hi-Myc 10mo	0	0	1972	0.5	1	1	0	0
Glial	HiMyc_WT_10mo	A230020J21Rik	Hi-Myc 10mo	0	0	1972	0.5	1	1	0	0
Glial	HiMyc_WT_10mo	Tatdn3	Hi-Myc 10mo	0	-0.00597540672896505	1955	0.495689655172414	0.599258554530158	1	0	0.862068965517241
Glial	HiMyc_WT_10mo	Batf3	Hi-Myc 10mo	0.0730854896996471	0.061134676241717	2113	0.535750507099391	0.0425344621182569	0.630749919953525	8.82352941176471	1.72413793103448
Glial	HiMyc_WT_10mo	Fam71a	Hi-Myc 10mo	0	-0.0403632002338295	1887	0.478448275862069	0.222564248897325	1	0	4.31034482758621
Glial	HiMyc_WT_10mo	Atf3	Hi-Myc 10mo	2.11196209917902	0.030075063490989	2069	0.524594320486815	0.664242461702709	1	100	100
Glial	HiMyc_WT_10mo	D730003I15Rik	Hi-Myc 10mo	0.0850109340557695	0.063589325005873	2096.5	0.531566937119676	0.10110586163198	0.815657506910344	8.82352941176471	2.58620689655172
Glial	HiMyc_WT_10mo	Nenf	Hi-Myc 10mo	0.716333715941675	0.334092680976341	2516	0.637931034482759	0.00550484411712351	0.240768383214649	58.8235294117647	33.6206896551724
Glial	HiMyc_WT_10mo	Tmem206	Hi-Myc 10mo	0	0	1972	0.5	1	1	0	0
Glial	HiMyc_WT_10mo	Ppp2r5a	Hi-Myc 10mo	0.18504615116348	-0.13582870871308	1709	0.433316430020284	0.1355375435018	0.952727110741874	17.6470588235294	31.0344827586207
Glial	HiMyc_WT_10mo	Dtl	Hi-Myc 10mo	0.0407733635623497	0.0347979568333847	2071	0.525101419878296	0.0682660878719794	0.630749919953525	5.88235294117647	0.862068965517241
Glial	HiMyc_WT_10mo	Ints7	Hi-Myc 10mo	0.0815467271246994	-0.0160905225328169	1973	0.50025354969574	0.99674352015387	1	11.7647058823529	11.2068965517241
Glial	HiMyc_WT_10mo	Lpgat1	Hi-Myc 10mo	0.328118291866956	0.179631675386606	2359.5	0.598250507099391	0.0115723518434782	0.308088690689795	35.2941176470588	14.6551724137931
Glial	HiMyc_WT_10mo	1700034H15Rik	Hi-Myc 10mo	0	0	1972	0.5	1	1	0	0
Glial	HiMyc_WT_10mo	Slc30a1	Hi-Myc 10mo	0.271955277017413	0.169914358189501	2292.5	0.581262677484787	0.0172098734281423	0.389028336869224	26.4705882352941	10.3448275862069
Glial	HiMyc_WT_10mo	Gm26670	Hi-Myc 10mo	0.0203866817811749	0.0144112750522098	2013	0.510395537525355	0.360155164271451	1	2.94117647058824	0.862068965517241
Glial	HiMyc_WT_10mo	Traf5	Hi-Myc 10mo	0.101933408905874	0.0341731928931832	2099	0.532200811359026	0.260239266665943	1	14.7058823529412	7.75862068965517
Glial	HiMyc_WT_10mo	Rcor3	Hi-Myc 10mo	0.0815467271246994	0.0352081201619049	2096	0.531440162271805	0.199693248844748	1	11.7647058823529	5.17241379310345
Glial	HiMyc_WT_10mo	Kcnh1	Hi-Myc 10mo	0	0	1972	0.5	1	1	0	0
Glial	HiMyc_WT_10mo	Hhat	Hi-Myc 10mo	0	-0.00597540672896505	1955	0.495689655172414	0.599258554530158	1	0	0.862068965517241
Glial	HiMyc_WT_10mo	Sertad4	Hi-Myc 10mo	0	0	1972	0.5	1	1	0	0
Glial	HiMyc_WT_10mo	Gm15867	Hi-Myc 10mo	0	0	1972	0.5	1	1	0	0
Glial	HiMyc_WT_10mo	Syt14	Hi-Myc 10mo	0	-0.0119508134579301	1938	0.491379310344828	0.449104197340437	1	0	1.72413793103448
Glial	HiMyc_WT_10mo	Diexf	Hi-Myc 10mo	0	0	1972	0.5	1	1	0	0
Glial	HiMyc_WT_10mo	Irf6	Hi-Myc 10mo	0.276952307511396	-0.0302831820954041	1943	0.492647058823529	0.880856555992964	1	38.2352941176471	37.0689655172414
Glial	HiMyc_WT_10mo	A130010J15Rik	Hi-Myc 10mo	0.0526988079184722	0.0526988079184722	2088	0.529411764705882	0.00906368755582674	0.27449646000803	5.88235294117647	0
Glial	HiMyc_WT_10mo	Lamb3	Hi-Myc 10mo	0	0	1972	0.5	1	1	0	0
Glial	HiMyc_WT_10mo	Hsd11b1	Hi-Myc 10mo	0	-0.00597540672896505	1955	0.495689655172414	0.599258554530158	1	0	0.862068965517241
Glial	HiMyc_WT_10mo	G0s2	Hi-Myc 10mo	0.0730854896996471	0.0432084560548218	2063.5	0.523199797160243	0.294000180834074	1	8.82352941176471	4.31034482758621
Glial	HiMyc_WT_10mo	4631405K08Rik	Hi-Myc 10mo	0	0	1972	0.5	1	1	0	0
Glial	HiMyc_WT_10mo	Plxna2	Hi-Myc 10mo	0.122320090687049	0.0769968547212924	2198	0.557302231237322	0.037843064854029	0.628703814203109	17.6470588235294	6.03448275862069
Glial	HiMyc_WT_10mo	Cd34	Hi-Myc 10mo	0	0	1972	0.5	1	1	0	0
Glial	HiMyc_WT_10mo	Gm37027	Hi-Myc 10mo	0	0	1972	0.5	1	1	0	0
Glial	HiMyc_WT_10mo	Cd46	Hi-Myc 10mo	0	0	1972	0.5	1	1	0	0
Glial	HiMyc_WT_10mo	Cr1l	Hi-Myc 10mo	0.146170979399294	0.0285767675608071	2019.5	0.512043610547667	0.714884750563095	1	14.7058823529412	12.0689655172414
Glial	HiMyc_WT_10mo	Fam171a1	Hi-Myc 10mo	0.0611600453435246	0.0312830116986993	2061	0.522565922920893	0.307623059109462	1	8.82352941176471	4.31034482758621
Glial	HiMyc_WT_10mo	Nmt2	Hi-Myc 10mo	0.243107357811186	0.0518846139206858	2066	0.523833671399594	0.552509695164666	1	23.5294117647059	19.8275862068966
Glial	HiMyc_WT_10mo	Rpp38	Hi-Myc 10mo	0.0323121261372973	-0.111663730483014	1743	0.441937119675456	0.0690539339781291	0.634100688163237	2.94117647058824	14.6551724137931
Glial	HiMyc_WT_10mo	Acbd7	Hi-Myc 10mo	0	0	1972	0.5	1	1	0	0
Glial	HiMyc_WT_10mo	Meig1	Hi-Myc 10mo	0.0407733635623497	0.0347979568333847	2071	0.525101419878296	0.0682660878719794	0.630749919953525	5.88235294117647	0.862068965517241
Glial	HiMyc_WT_10mo	Dclre1c	Hi-Myc 10mo	0.0203866817811749	0.00843586832324477	1996	0.506085192697769	0.663571349717755	1	2.94117647058824	1.72413793103448
Glial	HiMyc_WT_10mo	Suv39h2	Hi-Myc 10mo	0.0203866817811749	-0.0249365541845819	1910.5	0.484406693711968	0.481784679286629	1	2.94117647058824	6.03448275862069
Glial	HiMyc_WT_10mo	Hspa14	Hi-Myc 10mo	0.158096423755417	-0.0153071906378314	1943	0.492647058823529	0.850600854037619	1	17.6470588235294	18.9655172413793
Glial	HiMyc_WT_10mo	Cdnf	Hi-Myc 10mo	0	0	1972	0.5	1	1	0	0
Glial	HiMyc_WT_10mo	Fam107b	Hi-Myc 10mo	0.400838413331351	-0.197180721127898	1591	0.403397565922921	0.0699869332321386	0.636855987494204	44.1176470588235	58.6206896551724
Glial	HiMyc_WT_10mo	Frmd4a	Hi-Myc 10mo	0.533054746271965	-0.127733792542171	1810.5	0.459051724137931	0.435619279109186	1	44.1176470588235	50
Glial	HiMyc_WT_10mo	Gm13179	Hi-Myc 10mo	0	0	1972	0.5	1	1	0	0
Glial	HiMyc_WT_10mo	Prpf18	Hi-Myc 10mo	0.0611600453435246	-0.0768404045478212	1828	0.463488843813387	0.285146605211968	1	8.82352941176471	15.5172413793103
Glial	HiMyc_WT_10mo	Bend7	Hi-Myc 10mo	0	-0.0971879737856283	1785	0.452586206896552	0.063980219718995	0.630749919953525	0	9.48275862068965
Glial	HiMyc_WT_10mo	Sephs1	Hi-Myc 10mo	0.0526988079184722	0.0372526055975407	2054	0.52079107505071	0.189900032860313	1	5.88235294117647	1.72413793103448
Glial	HiMyc_WT_10mo	Phyh	Hi-Myc 10mo	0.222720676030011	0.102646446325561	2184	0.553752535496957	0.129566595245448	0.922975019047996	23.5294117647059	12.9310344827586
Glial	HiMyc_WT_10mo	Mcm10	Hi-Myc 10mo	0	-0.00597540672896505	1955	0.495689655172414	0.599258554530158	1	0	0.862068965517241
Glial	HiMyc_WT_10mo	Optn	Hi-Myc 10mo	0.0730854896996471	0.0267468827368525	2042.5	0.517875253549696	0.44518116291012	1	8.82352941176471	5.17241379310345
Glial	HiMyc_WT_10mo	Ccdc3	Hi-Myc 10mo	0.0203866817811749	0.0203866817811749	2030	0.514705882352941	0.0670747184150814	0.630749919953525	2.94117647058824	0
Glial	HiMyc_WT_10mo	Camk1d	Hi-Myc 10mo	0.0611600453435246	0.039738436293628	2038	0.516734279918864	0.344401945001339	1	5.88235294117647	2.58620689655172
Glial	HiMyc_WT_10mo	Cdc123	Hi-Myc 10mo	0.202333994248836	0.0408811933135185	2058	0.521805273833671	0.560024581086046	1	20.5882352941176	16.3793103448276
Glial	HiMyc_WT_10mo	Nudt5	Hi-Myc 10mo	0.0934721714808219	0.0531089712469924	2063	0.523073022312373	0.296779842101161	1	8.82352941176471	4.31034482758621
Glial	HiMyc_WT_10mo	Gm13199	Hi-Myc 10mo	0	0	1972	0.5	1	1	0	0
Glial	HiMyc_WT_10mo	Sec61a2	Hi-Myc 10mo	0.239643150880116	0.117088903309702	2224	0.563894523326572	0.0816127706889639	0.710370250705198	26.4705882352941	13.7931034482759
Glial	HiMyc_WT_10mo	Dhtkd1	Hi-Myc 10mo	0	0	1972	0.5	1	1	0	0
Glial	HiMyc_WT_10mo	Upf2	Hi-Myc 10mo	0.202333994248836	0.100185984731281	2173.5	0.551090263691684	0.118112957419087	0.868490773264704	20.5882352941176	10.3448275862069
Glial	HiMyc_WT_10mo	Proser2	Hi-Myc 10mo	0	-0.00947079559196646	1955	0.495689655172414	0.599258554530158	1	0	0.862068965517241
Glial	HiMyc_WT_10mo	Echdc3	Hi-Myc 10mo	0.0203866817811749	0.0203866817811749	2030	0.514705882352941	0.0670747184150814	0.630749919953525	2.94117647058824	0
Glial	HiMyc_WT_10mo	Gm13383	Hi-Myc 10mo	0	0	1972	0.5	1	1	0	0
Glial	HiMyc_WT_10mo	Usp6nl	Hi-Myc 10mo	0.178483105536591	0.0484790758046674	2135	0.54132860040568	0.216583195366469	1	20.5882352941176	11.2068965517241
Glial	HiMyc_WT_10mo	Gm13391	Hi-Myc 10mo	0	0	1972	0.5	1	1	0	0
Glial	HiMyc_WT_10mo	Celf2	Hi-Myc 10mo	0.78965356357218	0.219086816239932	2289.5	0.580502028397566	0.126668951010284	0.907145175820514	61.7647058823529	46.551724137931
Glial	HiMyc_WT_10mo	Gm13219	Hi-Myc 10mo	0	0	1972	0.5	1	1	0	0
Glial	HiMyc_WT_10mo	Gata3	Hi-Myc 10mo	0.0407733635623497	0.00988095892048671	2018	0.511663286004057	0.547424182536006	1	5.88235294117647	3.44827586206897
Glial	HiMyc_WT_10mo	4930412O13Rik	Hi-Myc 10mo	0	0	1972	0.5	1	1	0	0
Glial	HiMyc_WT_10mo	9230102O04Rik	Hi-Myc 10mo	0.0203866817811749	0.0203866817811749	2030	0.514705882352941	0.0670747184150814	0.630749919953525	2.94117647058824	0
Glial	HiMyc_WT_10mo	Taf3	Hi-Myc 10mo	0.137709741974242	-0.086992515113728	1810.5	0.459051724137931	0.306322023174721	1	14.7058823529412	22.4137931034483
Glial	HiMyc_WT_10mo	Atp5c1	Hi-Myc 10mo	0.669694851652946	0.111754074261998	2228.5	0.565035496957404	0.225867016898985	1	67.6470588235294	55.1724137931034
Glial	HiMyc_WT_10mo	Kin	Hi-Myc 10mo	0.275419483948484	0.0512735934220445	2054.5	0.52091784989858	0.618657677852854	1	26.4705882352941	22.4137931034483
Glial	HiMyc_WT_10mo	Itih2	Hi-Myc 10mo	0	0	1972	0.5	1	1	0	0
Glial	HiMyc_WT_10mo	Itih5	Hi-Myc 10mo	1.96173248497633	0.641394279016478	2650	0.671906693711968	0.00216450554315128	0.127038113253694	82.3529411764706	80.1724137931034
Glial	HiMyc_WT_10mo	Pfkfb3	Hi-Myc 10mo	0.0323121261372973	-0.0414234966043588	1863	0.4723630831643	0.281131370518698	1	2.94117647058824	8.62068965517241
Glial	HiMyc_WT_10mo	Rbm17	Hi-Myc 10mo	0.0526988079184722	-0.223761096299726	1537	0.389705882352941	0.00768022227384221	0.27449646000803	5.88235294117647	27.5862068965517
Glial	HiMyc_WT_10mo	Il2ra	Hi-Myc 10mo	0	0	1972	0.5	1	1	0	0
Glial	HiMyc_WT_10mo	Il15ra	Hi-Myc 10mo	0.0407733635623497	0.00142553432555803	1931	0.489604462474645	0.618840157723414	1	2.94117647058824	5.17241379310345
Glial	HiMyc_WT_10mo	Fbxo18	Hi-Myc 10mo	0	0	1972	0.5	1	1	0	0
Glial	HiMyc_WT_10mo	Ankrd16	Hi-Myc 10mo	0.0611600453435246	0.0432338251566294	2095	0.531186612576065	0.105311118281662	0.827377199411091	8.82352941176471	2.58620689655172
Glial	HiMyc_WT_10mo	Itga8	Hi-Myc 10mo	0	0	1972	0.5	1	1	0	0
Glial	HiMyc_WT_10mo	Fam188a	Hi-Myc 10mo	0	0	1972	0.5	1	1	0	0
Glial	HiMyc_WT_10mo	Pter	Hi-Myc 10mo	0.0203866817811749	-0.00351494513468532	1962	0.497464503042596	0.890928801803058	1	2.94117647058824	3.44827586206897
Glial	HiMyc_WT_10mo	Rsu1	Hi-Myc 10mo	0.621660897563199	0.250600128114978	2410	0.61105476673428	0.024170571375326	0.487059413124508	52.9411764705882	34.4827586206897
Glial	HiMyc_WT_10mo	Trdmt1	Hi-Myc 10mo	0.0407733635623497	0.0407733635623497	2088	0.529411764705882	0.00906368755582674	0.27449646000803	5.88235294117647	0
Glial	HiMyc_WT_10mo	Vim	Hi-Myc 10mo	2.98248442789092	0.385211148451088	2458	0.623225152129817	0.0292292740290829	0.538985601200926	100	93.1034482758621
Glial	HiMyc_WT_10mo	St8sia6	Hi-Myc 10mo	0	0	1972	0.5	1	1	0	0
Glial	HiMyc_WT_10mo	Hacd1	Hi-Myc 10mo	0.190408549892714	0.0608635245962968	2095	0.531186612576065	0.38860796409584	1	20.5882352941176	14.6551724137931
Glial	HiMyc_WT_10mo	Stam	Hi-Myc 10mo	0.220457115996596	-0.179817229845276	1641	0.416075050709939	0.0761229764957048	0.676513692632711	20.5882352941176	37.0689655172414
Glial	HiMyc_WT_10mo	Tmem236	Hi-Myc 10mo	0	0	1972	0.5	1	1	0	0
Glial	HiMyc_WT_10mo	Mrc1	Hi-Myc 10mo	0	-0.00597540672896505	1955	0.495689655172414	0.599258554530158	1	0	0.862068965517241
Glial	HiMyc_WT_10mo	Cacnb2	Hi-Myc 10mo	0.0203866817811749	0.0203866817811749	2030	0.514705882352941	0.0670747184150814	0.630749919953525	2.94117647058824	0
Glial	HiMyc_WT_10mo	Nsun6	Hi-Myc 10mo	0.0611600453435246	0.0312830116986993	2061	0.522565922920893	0.307623059109462	1	8.82352941176471	4.31034482758621
Glial	HiMyc_WT_10mo	Arl5b	Hi-Myc 10mo	0.113858853261997	0.0366278416573392	2098	0.531947261663286	0.264149445980765	1	14.7058823529412	7.75862068965517
Glial	HiMyc_WT_10mo	Plxdc2	Hi-Myc 10mo	0.175018898605521	0.0604707997581477	2155	0.546399594320487	0.198152012681419	1	23.5294117647059	13.7931034482759
Glial	HiMyc_WT_10mo	Nebl	Hi-Myc 10mo	0.0407733635623497	0.0209234920710217	2053	0.52053752535497	0.19537719712617	1	5.88235294117647	1.72413793103448
Glial	HiMyc_WT_10mo	A930004D18Rik	Hi-Myc 10mo	0	0	1972	0.5	1	1	0	0
Glial	HiMyc_WT_10mo	Mllt10	Hi-Myc 10mo	0.178483105536591	0.0633689115640681	2098	0.531947261663286	0.329211291981877	1	17.6470588235294	11.2068965517241
Glial	HiMyc_WT_10mo	Dnajc1	Hi-Myc 10mo	0.117323060193067	-0.144912436185482	1724	0.437119675456389	0.120564978392586	0.876630261681889	11.7647058823529	24.1379310344828
Glial	HiMyc_WT_10mo	Commd3	Hi-Myc 10mo	0.125784297618119	0.0296116948295288	2052.5	0.520410750507099	0.51400258021591	1	14.7058823529412	10.3448275862069
Glial	HiMyc_WT_10mo	Bmi1	Hi-Myc 10mo	0.113858853261997	0.0530894149753085	2108.5	0.53460953346856	0.226046192860049	1	14.7058823529412	7.75862068965517
Glial	HiMyc_WT_10mo	Pip4k2a	Hi-Myc 10mo	0.0203866817811749	0.00246046159427973	1979	0.501774847870183	0.91673518348865	1	2.94117647058824	2.58620689655172
Glial	HiMyc_WT_10mo	Msrb2	Hi-Myc 10mo	0.0203866817811749	-0.0105057228606882	1961	0.497210953346856	0.879526692468548	1	2.94117647058824	3.44827586206897
Glial	HiMyc_WT_10mo	Gm13348	Hi-Myc 10mo	0	0	1972	0.5	1	1	0	0
Glial	HiMyc_WT_10mo	Otud1	Hi-Myc 10mo	0.186944342961644	-0.319528289525192	1524.5	0.386536511156187	0.0185482998767187	0.409683506136246	20.5882352941176	39.6551724137931
Glial	HiMyc_WT_10mo	Etl4	Hi-Myc 10mo	0.0323121261372973	-0.00455568523353072	1946.5	0.493534482758621	0.740986261773456	1	2.94117647058824	4.31034482758621
Glial	HiMyc_WT_10mo	Arhgap21	Hi-Myc 10mo	0.0646242522745947	0.00385481398790644	1970	0.499492900608519	0.986947487920371	1	5.88235294117647	6.03448275862069
Glial	HiMyc_WT_10mo	Enkur	Hi-Myc 10mo	0	0	1972	0.5	1	1	0	0
Glial	HiMyc_WT_10mo	Thnsl1	Hi-Myc 10mo	0	0	1972	0.5	1	1	0	0
Glial	HiMyc_WT_10mo	Gad2	Hi-Myc 10mo	0	-0.00947079559196646	1955	0.495689655172414	0.599258554530158	1	0	0.862068965517241
Glial	HiMyc_WT_10mo	Apbb1ip	Hi-Myc 10mo	0	0	1972	0.5	1	1	0	0
Glial	HiMyc_WT_10mo	Pdss1	Hi-Myc 10mo	0	-0.0667448450156533	1802	0.456896551724138	0.0783526795129884	0.688015417820503	0	8.62068965517241
Glial	HiMyc_WT_10mo	Abi1	Hi-Myc 10mo	0.340043736223078	0.00721806288858784	1994	0.505578093306288	0.907905187003077	1	35.2941176470588	32.7586206896552
Glial	HiMyc_WT_10mo	Acbd5	Hi-Myc 10mo	0.275419483948483	0.130428256331135	2222	0.563387423935091	0.078964890387532	0.691541009757477	26.4705882352941	12.9310344827586
Glial	HiMyc_WT_10mo	Mastl	Hi-Myc 10mo	0	-0.0154462023209315	1938	0.491379310344828	0.449104197340437	1	0	1.72413793103448
Glial	HiMyc_WT_10mo	Yme1l1	Hi-Myc 10mo	0.321189878004815	0.0242166450441154	2040.5	0.517368154158215	0.70356826862239	1	32.3529411764706	28.448275862069
Glial	HiMyc_WT_10mo	Spopl	Hi-Myc 10mo	0.101933408905874	0.0710410042640113	2189	0.555020283975659	0.0181884040809902	0.404558287296588	14.7058823529412	3.44827586206897
Glial	HiMyc_WT_10mo	Hnmt	Hi-Myc 10mo	0.101933408905874	0.066080968532084	2160	0.547667342799189	0.0625690480896475	0.630749919953525	14.7058823529412	5.17241379310345
Glial	HiMyc_WT_10mo	Il1rn	Hi-Myc 10mo	0.0203866817811749	0.0203866817811749	2030	0.514705882352941	0.0670747184150814	0.630749919953525	2.94117647058824	0
Glial	HiMyc_WT_10mo	Psd4	Hi-Myc 10mo	0	0	1972	0.5	1	1	0	0
Glial	HiMyc_WT_10mo	Ehmt1	Hi-Myc 10mo	0.0526988079184722	0.00884021882164129	2001.5	0.507479716024341	0.721701419113014	1	5.88235294117647	4.31034482758621
Glial	HiMyc_WT_10mo	Arrdc1	Hi-Myc 10mo	0.0323121261372973	-0.00207566736756709	1962.5	0.497591277890467	0.896636272940838	1	2.94117647058824	3.44827586206897
Glial	HiMyc_WT_10mo	Zmynd19	Hi-Myc 10mo	0.105397615836944	-0.0480490363753328	1865	0.472870182555781	0.453293095239125	1	11.7647058823529	17.2413793103448
Glial	HiMyc_WT_10mo	Dph7	Hi-Myc 10mo	0	-0.00597540672896505	1955	0.495689655172414	0.599258554530158	1	0	0.862068965517241
Glial	HiMyc_WT_10mo	Mrpl41	Hi-Myc 10mo	0.0611600453435246	-0.124194382507653	1735.5	0.440035496957404	0.107794946755902	0.837667266638529	8.82352941176471	19.8275862068966
Glial	HiMyc_WT_10mo	Pnpla7	Hi-Myc 10mo	0	-0.00597540672896505	1955	0.495689655172414	0.599258554530158	1	0	0.862068965517241
Glial	HiMyc_WT_10mo	Nsmf	Hi-Myc 10mo	0.113858853261997	-0.000239969713488816	2010.5	0.509761663286004	0.767698019562961	1	14.7058823529412	12.0689655172414
Glial	HiMyc_WT_10mo	Entpd8	Hi-Myc 10mo	0	0	1972	0.5	1	1	0	0
Glial	HiMyc_WT_10mo	Noxa1	Hi-Myc 10mo	0	0	1972	0.5	1	1	0	0
Glial	HiMyc_WT_10mo	Nrarp	Hi-Myc 10mo	0.0646242522745947	0.0138819761414037	2004	0.508113590263692	0.698817483275689	1	5.88235294117647	4.31034482758621
Glial	HiMyc_WT_10mo	Tor4a	Hi-Myc 10mo	0	0	1972	0.5	1	1	0	0
Glial	HiMyc_WT_10mo	Nelfb	Hi-Myc 10mo	0.117323060193067	0.0237375659600828	2006.5	0.508747464503043	0.775670113634879	1	11.7647058823529	10.3448275862069
Glial	HiMyc_WT_10mo	Tubb4b	Hi-Myc 10mo	0.884899640004272	-0.425086188022139	1341.5	0.3401369168357	0.00421970383577995	0.202395080409017	70.5882352941177	90.5172413793103
Glial	HiMyc_WT_10mo	Rnf208	Hi-Myc 10mo	0	-0.00597540672896505	1955	0.495689655172414	0.599258554530158	1	0	0.862068965517241
Glial	HiMyc_WT_10mo	Ndor1	Hi-Myc 10mo	0.0730854896996471	0.0446731029237477	2092	0.530425963488844	0.114111266892811	0.855590914426852	8.82352941176471	2.58620689655172
Glial	HiMyc_WT_10mo	Tmem203	Hi-Myc 10mo	0.0526988079184722	0.0467234011895072	2071.5	0.525228194726166	0.0668726292372156	0.630749919953525	5.88235294117647	0.862068965517241
Glial	HiMyc_WT_10mo	Tprn	Hi-Myc 10mo	0.0407733635623497	0.0347979568333847	2071	0.525101419878296	0.0682660878719794	0.630749919953525	5.88235294117647	0.862068965517241
Glial	HiMyc_WT_10mo	Ssna1	Hi-Myc 10mo	0.0934721714808219	0.0222165666051294	2045.5	0.518635902636917	0.501804144482481	1	11.7647058823529	7.75862068965517
Glial	HiMyc_WT_10mo	Anapc2	Hi-Myc 10mo	0.186944342961644	0.135645700266922	2262	0.573529411764706	0.00999143618589706	0.28860352752261	20.5882352941176	6.03448275862069
Glial	HiMyc_WT_10mo	Tmem210	Hi-Myc 10mo	0	0	1972	0.5	1	1	0	0
Glial	HiMyc_WT_10mo	Lrrc26	Hi-Myc 10mo	0	-0.0119508134579301	1938	0.491379310344828	0.449104197340437	1	0	1.72413793103448
Glial	HiMyc_WT_10mo	AA543186	Hi-Myc 10mo	0	0	1972	0.5	1	1	0	0
Glial	HiMyc_WT_10mo	Man1b1	Hi-Myc 10mo	0.0407733635623497	0.0407733635623497	2030	0.514705882352941	0.0670747184150814	0.630749919953525	2.94117647058824	0
Glial	HiMyc_WT_10mo	Dpp7	Hi-Myc 10mo	0.0611600453435246	0.033763029564663	2076.5	0.526495943204868	0.201374578803801	1	8.82352941176471	3.44827586206897
Glial	HiMyc_WT_10mo	Uap1l1	Hi-Myc 10mo	0.0934721714808219	0.0625797668389589	2148	0.544624746450304	0.0311118897825833	0.564190274524351	11.7647058823529	2.58620689655172
Glial	HiMyc_WT_10mo	Sapcd2	Hi-Myc 10mo	0	0	1972	0.5	1	1	0	0
Glial	HiMyc_WT_10mo	Entpd2	Hi-Myc 10mo	0.30140964584725	0.1813354161428	2209	0.560091277890467	0.0902242780928469	0.76458495126793	23.5294117647059	12.9310344827586
Glial	HiMyc_WT_10mo	Npdc1	Hi-Myc 10mo	0.239643150880116	-0.108317181269996	1811.5	0.459305273833671	0.367340674547808	1	23.5294117647059	30.1724137931034
Glial	HiMyc_WT_10mo	Abca2	Hi-Myc 10mo	0.0407733635623497	0.00740094105452308	2002	0.507606490872211	0.717046447589431	1	5.88235294117647	4.31034482758621
Glial	HiMyc_WT_10mo	BC029214	Hi-Myc 10mo	0	0	1972	0.5	1	1	0	0
Glial	HiMyc_WT_10mo	Clic3	Hi-Myc 10mo	0	0	1972	0.5	1	1	0	0
Glial	HiMyc_WT_10mo	Ptgds	Hi-Myc 10mo	0	0	1972	0.5	1	1	0	0
Glial	HiMyc_WT_10mo	C8g	Hi-Myc 10mo	0	0	1972	0.5	1	1	0	0
Glial	HiMyc_WT_10mo	Fbxw5	Hi-Myc 10mo	0.125784297618119	0.107858077431224	2214	0.561359026369168	0.00535991139226055	0.236239646711777	14.7058823529412	2.58620689655172
Glial	HiMyc_WT_10mo	Traf2	Hi-Myc 10mo	0.146170979399294	0.0215859898348043	2050	0.519776876267748	0.564061781832488	1	17.6470588235294	12.9310344827586
Glial	HiMyc_WT_10mo	Edf1	Hi-Myc 10mo	0.840551998426888	-0.0039162155763115	1954	0.495436105476673	0.935714939047483	1	70.5882352941177	77.5862068965517
Glial	HiMyc_WT_10mo	Phpt1	Hi-Myc 10mo	0	-0.0715691190495793	1819	0.461206896551724	0.0962282206516374	0.794801859541671	0	7.75862068965517
Glial	HiMyc_WT_10mo	Gm996	Hi-Myc 10mo	0	0	1972	0.5	1	1	0	0
Glial	HiMyc_WT_10mo	Rabl6	Hi-Myc 10mo	0.0730854896996471	-0.112268938151531	1761	0.446501014198783	0.145012794530335	0.989577025548175	8.82352941176471	18.9655172413793
Glial	HiMyc_WT_10mo	Tmem141	Hi-Myc 10mo	0.0203866817811749	0.0109158861892084	2012.5	0.510268762677485	0.36611614713466	1	2.94117647058824	0.862068965517241
Glial	HiMyc_WT_10mo	Obp2a	Hi-Myc 10mo	0	0	1972	0.5	1	1	0	0
Glial	HiMyc_WT_10mo	Bmyc	Hi-Myc 10mo	0.0850109340557696	-0.00958993117425234	1985.5	0.503422920892495	0.901248553761069	1	8.82352941176471	7.75862068965517
Glial	HiMyc_WT_10mo	Camsap1	Hi-Myc 10mo	0.0611600453435246	-0.0364772043139917	1917.5	0.48618154158215	0.650750732209721	1	8.82352941176471	11.2068965517241
Glial	HiMyc_WT_10mo	Ubac1	Hi-Myc 10mo	0.0203866817811749	-0.00351494513468532	1962	0.497464503042596	0.890928801803058	1	2.94117647058824	3.44827586206897
Glial	HiMyc_WT_10mo	Nacc2	Hi-Myc 10mo	0.0815467271246994	0.0456942867509092	2102	0.532961460446247	0.178828118308803	1	11.7647058823529	5.17241379310345
Glial	HiMyc_WT_10mo	C330006A16Rik	Hi-Myc 10mo	0	0	1972	0.5	1	1	0	0
Glial	HiMyc_WT_10mo	Qsox2	Hi-Myc 10mo	0	-0.0154462023209315	1938	0.491379310344828	0.449104197340437	1	0	1.72413793103448
Glial	HiMyc_WT_10mo	Gpsm1	Hi-Myc 10mo	0.0815467271246994	0.0456942867509092	2102	0.532961460446247	0.178828118308803	1	11.7647058823529	5.17241379310345
Glial	HiMyc_WT_10mo	Dnlz	Hi-Myc 10mo	0.105397615836944	0.0281666042322869	2034	0.515720081135903	0.584289506884314	1	11.7647058823529	8.62068965517241
Glial	HiMyc_WT_10mo	Snapc4	Hi-Myc 10mo	0.0526988079184722	0.00636020095567767	1986	0.503549695740365	0.876319749380159	1	5.88235294117647	5.17241379310345
Glial	HiMyc_WT_10mo	Sdccag3	Hi-Myc 10mo	0	0	1972	0.5	1	1	0	0
Glial	HiMyc_WT_10mo	Pmpca	Hi-Myc 10mo	0.0730854896996471	-0.00414552190501048	2002.5	0.507733265720081	0.765696116841789	1	8.82352941176471	6.89655172413793
Glial	HiMyc_WT_10mo	Inpp5e	Hi-Myc 10mo	0.0203866817811749	0.0203866817811749	2030	0.514705882352941	0.0670747184150814	0.630749919953525	2.94117647058824	0
Glial	HiMyc_WT_10mo	Sec16a	Hi-Myc 10mo	0.125784297618119	0.0709902660603961	2129	0.539807302231237	0.149793984089037	1	14.7058823529412	6.89655172413793
Glial	HiMyc_WT_10mo	Notch1	Hi-Myc 10mo	0.65240700856759	-0.122377203869544	1820.5	0.461587221095335	0.472092119079837	1	50	53.448275862069
Glial	HiMyc_WT_10mo	Egfl7	Hi-Myc 10mo	0.0323121261372973	9.08363245096869e-05	1995.5	0.505958417849899	0.670297978036692	1	2.94117647058824	1.72413793103448
Glial	HiMyc_WT_10mo	Agpat2	Hi-Myc 10mo	0.137709741974242	0.0569833415065828	2092	0.530425963488844	0.302761175512329	1	14.7058823529412	8.62068965517241
Glial	HiMyc_WT_10mo	Fam69b	Hi-Myc 10mo	0	0	1972	0.5	1	1	0	0
Glial	HiMyc_WT_10mo	Abo	Hi-Myc 10mo	0	0	1972	0.5	1	1	0	0
Glial	HiMyc_WT_10mo	Surf6	Hi-Myc 10mo	0.105397615836944	-0.0455690185093692	1879	0.476419878296146	0.507376809051256	1	11.7647058823529	16.3793103448276
Glial	HiMyc_WT_10mo	Med22	Hi-Myc 10mo	0.117323060193067	0.101876857872135	2171	0.550456389452333	0.00867796279398386	0.27449646000803	11.7647058823529	1.72413793103448
Glial	HiMyc_WT_10mo	Rpl7a	Hi-Myc 10mo	2.05188771540882	-0.147289191329339	1602	0.406186612576065	0.0961323879895289	0.794801859541671	100	100
Glial	HiMyc_WT_10mo	Surf1	Hi-Myc 10mo	0.166557661180469	0.0689204115229527	2093	0.530679513184584	0.359417642239794	1	17.6470588235294	12.0689655172414
Glial	HiMyc_WT_10mo	Surf2	Hi-Myc 10mo	0.146170979399294	-0.0918109763175303	1753.5	0.44459939148073	0.190140309781296	1	14.7058823529412	26.7241379310345
Glial	HiMyc_WT_10mo	Surf4	Hi-Myc 10mo	0.313929287477418	-0.00491483040506691	1908	0.483772819472617	0.726367620931325	1	26.4705882352941	31.8965517241379
Glial	HiMyc_WT_10mo	Rexo4	Hi-Myc 10mo	0.0407733635623497	-0.085276272871066	1808	0.45841784989858	0.193194530511088	1	5.88235294117647	13.7931034482759
Glial	HiMyc_WT_10mo	Cacfd1	Hi-Myc 10mo	0.146170979399294	0.0868661879815317	2143.5	0.543483772819473	0.102666689217171	0.823826500598229	14.7058823529412	6.03448275862069
Glial	HiMyc_WT_10mo	Slc2a6	Hi-Myc 10mo	0	-0.0119508134579301	1938	0.491379310344828	0.449104197340437	1	0	1.72413793103448
Glial	HiMyc_WT_10mo	Gm13398	Hi-Myc 10mo	0	0	1972	0.5	1	1	0	0
Glial	HiMyc_WT_10mo	Sardh	Hi-Myc 10mo	0	-0.00597540672896505	1955	0.495689655172414	0.599258554530158	1	0	0.862068965517241
Glial	HiMyc_WT_10mo	Vav2	Hi-Myc 10mo	0.0407733635623497	0.0253271612414182	2053	0.52053752535497	0.19537719712617	1	5.88235294117647	1.72413793103448
Glial	HiMyc_WT_10mo	Brd3	Hi-Myc 10mo	0.365427448498235	0.184124776071589	2291.5	0.581009127789047	0.0401120439561665	0.630749919953525	32.3529411764706	16.3793103448276
Glial	HiMyc_WT_10mo	Wdr5	Hi-Myc 10mo	0.158096423755417	-0.0162154709452264	1918.5	0.48643509127789	0.718046256230258	1	14.7058823529412	18.1034482758621
Glial	HiMyc_WT_10mo	Rxra	Hi-Myc 10mo	0.0407733635623497	0.0168717366464895	2020	0.512170385395537	0.529990188517042	1	5.88235294117647	3.44827586206897
Glial	HiMyc_WT_10mo	Col5a1	Hi-Myc 10mo	0.546180837525742	0.237929976921905	2358.5	0.597996957403651	0.045483146280405	0.630749919953525	50	34.4827586206897
Glial	HiMyc_WT_10mo	Olfm1	Hi-Myc 10mo	0.113858853261997	-0.0272870424150637	1984	0.503042596348884	0.931716420008423	1	14.7058823529412	13.7931034482759
Glial	HiMyc_WT_10mo	Ppp1r26	Hi-Myc 10mo	0	0	1972	0.5	1	1	0	0
Glial	HiMyc_WT_10mo	Mrps2	Hi-Myc 10mo	0.0611600453435246	0.00388599591983775	1991.5	0.504944219066937	0.856012481344653	1	8.82352941176471	7.75862068965517
Glial	HiMyc_WT_10mo	Ralgds	Hi-Myc 10mo	0.0815467271246994	-0.0350321137167498	1935	0.490618661257607	0.776577629617312	1	11.7647058823529	12.9310344827586
Glial	HiMyc_WT_10mo	Gtf3c5	Hi-Myc 10mo	0.0203866817811749	-0.0333919787795106	1877	0.475912778904665	0.326578821572804	1	2.94117647058824	7.75862068965517
Glial	HiMyc_WT_10mo	Tsc1	Hi-Myc 10mo	0.0323121261372973	-0.0294726831464287	1911.5	0.484660243407708	0.489087251714585	1	2.94117647058824	6.03448275862069
Glial	HiMyc_WT_10mo	Gtf3c4	Hi-Myc 10mo	0.137709741974242	-0.0381738902849698	1889.5	0.47908215010142	0.58208260246351	1	14.7058823529412	18.9655172413793
Glial	HiMyc_WT_10mo	Ddx31	Hi-Myc 10mo	0.0203866817811749	-0.0154657585926154	1928	0.488843813387424	0.593151177416322	1	2.94117647058824	5.17241379310345
Glial	HiMyc_WT_10mo	Cfap77	Hi-Myc 10mo	0	0	1972	0.5	1	1	0	0
Glial	HiMyc_WT_10mo	Ttf1	Hi-Myc 10mo	0	-0.0239016269158602	1921	0.487068965517241	0.349904292386453	1	0	2.58620689655172
Glial	HiMyc_WT_10mo	Setx	Hi-Myc 10mo	0.113858853261997	0.0949172620780638	2169	0.549949290060852	0.00937346745996918	0.277439108345661	11.7647058823529	1.72413793103448
Glial	HiMyc_WT_10mo	Ntng2	Hi-Myc 10mo	0	0	1972	0.5	1	1	0	0
Glial	HiMyc_WT_10mo	Med27	Hi-Myc 10mo	0.0407733635623497	-0.0165006858613371	1934	0.490365111561866	0.709359799575589	1	5.88235294117647	7.75862068965517
Glial	HiMyc_WT_10mo	Rapgef1	Hi-Myc 10mo	0.0203866817811749	-0.0319273319105847	1909.5	0.484153144016227	0.474722867652355	1	2.94117647058824	6.03448275862069
Glial	HiMyc_WT_10mo	Trub2	Hi-Myc 10mo	0.0934721714808219	0.0481489355150652	2086.5	0.529031440162272	0.25728371414288	1	11.7647058823529	6.03448275862069
Glial	HiMyc_WT_10mo	Coq4	Hi-Myc 10mo	0.0407733635623497	0.0288225501044196	2054	0.52079107505071	0.189905088318217	1	5.88235294117647	1.72413793103448
Glial	HiMyc_WT_10mo	Slc27a4	Hi-Myc 10mo	0.105397615836944	0.0755205821921192	2124	0.538539553752535	0.0983946458462914	0.804313698287389	11.7647058823529	4.31034482758621
Glial	HiMyc_WT_10mo	Urm1	Hi-Myc 10mo	0.125784297618119	-0.00128070981233422	1983.5	0.502915821501014	0.934742076094166	1	14.7058823529412	13.7931034482759
Glial	HiMyc_WT_10mo	2600006K01Rik	Hi-Myc 10mo	0	0	1972	0.5	1	1	0	0
Glial	HiMyc_WT_10mo	Odf2	Hi-Myc 10mo	0.0730854896996471	0.00532527368695597	2006	0.508620689655172	0.73930154501765	1	8.82352941176471	6.89655172413793
Glial	HiMyc_WT_10mo	Gle1	Hi-Myc 10mo	0.137709741974242	-0.000749712352611009	1985	0.503296146044625	0.925821261117572	1	14.7058823529412	13.7931034482759
Glial	HiMyc_WT_10mo	Sptan1	Hi-Myc 10mo	0.834726412728003	0.395249727910959	2607.5	0.661130831643002	0.00164142657118769	0.111533958472578	67.6470588235294	37.0689655172414
Glial	HiMyc_WT_10mo	Wdr34	Hi-Myc 10mo	0.0407733635623497	0.0288225501044196	2054	0.52079107505071	0.189905088318217	1	5.88235294117647	1.72413793103448
Glial	HiMyc_WT_10mo	Set	Hi-Myc 10mo	1.37994768474445	0.0292141137110313	2001.5	0.507479716024341	0.895263963585393	1	97.0588235294118	94.8275862068966
Glial	HiMyc_WT_10mo	Pkn3	Hi-Myc 10mo	0	0	1972	0.5	1	1	0	0
Glial	HiMyc_WT_10mo	Zdhhc12	Hi-Myc 10mo	0.0407733635623497	0.0347979568333847	2071	0.525101419878296	0.0682660878719794	0.630749919953525	5.88235294117647	0.862068965517241
Glial	HiMyc_WT_10mo	Zer1	Hi-Myc 10mo	0.0203866817811749	0.00246046159427973	1979	0.501774847870183	0.91673518348865	1	2.94117647058824	2.58620689655172
Glial	HiMyc_WT_10mo	Tbc1d13	Hi-Myc 10mo	0	-0.0119508134579301	1938	0.491379310344828	0.449104197340437	1	0	1.72413793103448
Glial	HiMyc_WT_10mo	Endog	Hi-Myc 10mo	0.0407733635623497	-0.03544227704527	1898	0.481237322515213	0.498704471230183	1	5.88235294117647	9.48275862068965
Glial	HiMyc_WT_10mo	D2Wsu81e	Hi-Myc 10mo	0	0	1972	0.5	1	1	0	0
Glial	HiMyc_WT_10mo	Ccbl1	Hi-Myc 10mo	0	0	1972	0.5	1	1	0	0
Glial	HiMyc_WT_10mo	1700084E18Rik	Hi-Myc 10mo	0	0	1972	0.5	1	1	0	0
Glial	HiMyc_WT_10mo	Lrrc8a	Hi-Myc 10mo	0.178483105536591	-0.120970145290072	1752.5	0.44434584178499	0.212801164717333	1	20.5882352941176	30.1724137931034
Glial	HiMyc_WT_10mo	Dolk	Hi-Myc 10mo	0.0815467271246994	0.0456942867509092	2102	0.532961460446247	0.178828118308803	1	11.7647058823529	5.17241379310345
Glial	HiMyc_WT_10mo	Nup188	Hi-Myc 10mo	0.0526988079184722	0.0218064032766092	2020	0.512170385395537	0.529977497190062	1	5.88235294117647	3.44827586206897
Glial	HiMyc_WT_10mo	Sh3glb2	Hi-Myc 10mo	0.0323121261372973	-0.0354480898753937	1910.5	0.484406693711968	0.481877210958679	1	2.94117647058824	6.03448275862069
Glial	HiMyc_WT_10mo	Fam73b	Hi-Myc 10mo	0	0	1972	0.5	1	1	0	0
Glial	HiMyc_WT_10mo	Dolpp1	Hi-Myc 10mo	0	-0.00597540672896505	1955	0.495689655172414	0.599258554530158	1	0	0.862068965517241
Glial	HiMyc_WT_10mo	Crat	Hi-Myc 10mo	0.0407733635623497	-0.00702989026937064	1952	0.494929006085193	0.839577140690293	1	5.88235294117647	6.89655172413793
Glial	HiMyc_WT_10mo	Ppp2r4	Hi-Myc 10mo	0	0	1972	0.5	1	1	0	0
Glial	HiMyc_WT_10mo	Ier5l	Hi-Myc 10mo	0.210795231673889	-0.0938342069325652	1827	0.463235294117647	0.394950993340476	1	20.5882352941176	26.7241379310345
Glial	HiMyc_WT_10mo	Cstad	Hi-Myc 10mo	0	0	1972	0.5	1	1	0	0
Glial	HiMyc_WT_10mo	1700001O22Rik	Hi-Myc 10mo	0	0	1972	0.5	1	1	0	0
Glial	HiMyc_WT_10mo	Ntmt1	Hi-Myc 10mo	0.0526988079184722	-0.0783108642468708	1814.5	0.460065922920892	0.211581953863057	1	5.88235294117647	13.7931034482759
Glial	HiMyc_WT_10mo	Asb6	Hi-Myc 10mo	0.0611600453435246	-0.046963370902996	1897.5	0.481110547667343	0.54596647596708	1	8.82352941176471	12.0689655172414
Glial	HiMyc_WT_10mo	Prrx2	Hi-Myc 10mo	0	-0.00597540672896505	1955	0.495689655172414	0.599258554530158	1	0	0.862068965517241
Glial	HiMyc_WT_10mo	Ptges	Hi-Myc 10mo	0.0323121261372973	0.00739512822439937	1979.5	0.501901622718053	0.910356250101268	1	2.94117647058824	2.58620689655172
Glial	HiMyc_WT_10mo	Tor1b	Hi-Myc 10mo	0.0730854896996471	-0.161087562980289	1671.5	0.42380831643002	0.0535518165481647	0.630749919953525	8.82352941176471	23.2758620689655
Glial	HiMyc_WT_10mo	Tor1a	Hi-Myc 10mo	0.149635186330364	0.0664287679967416	2084.5	0.528524340770791	0.348004165224081	1	14.7058823529412	9.48275862068965
Glial	HiMyc_WT_10mo	BC005624	Hi-Myc 10mo	0.336579529292008	0.0516642004788809	2117	0.536764705882353	0.421936958133638	1	38.2352941176471	27.5862068965517
Glial	HiMyc_WT_10mo	Usp20	Hi-Myc 10mo	0.0203866817811749	0.00843586832324477	1996	0.506085192697769	0.663571349717755	1	2.94117647058824	1.72413793103448
Glial	HiMyc_WT_10mo	Fnbp1	Hi-Myc 10mo	0.0203866817811749	-0.00103492726872169	1978.5	0.501648073022312	0.92311598328026	1	2.94117647058824	2.58620689655172
Glial	HiMyc_WT_10mo	Gpr107	Hi-Myc 10mo	0.0934721714808219	-0.0947141879821841	1777.5	0.450684584178499	0.179358343491462	1	8.82352941176471	18.9655172413793
Glial	HiMyc_WT_10mo	Ncs1	Hi-Myc 10mo	0.0407733635623497	0.0288225501044196	2054	0.52079107505071	0.189905088318217	1	5.88235294117647	1.72413793103448
Glial	HiMyc_WT_10mo	Hmcn2	Hi-Myc 10mo	0	0	1972	0.5	1	1	0	0
Glial	HiMyc_WT_10mo	Ass1	Hi-Myc 10mo	0	-0.0568601768444941	1904	0.482758620689655	0.277614425365711	1	0	3.44827586206897
Glial	HiMyc_WT_10mo	Fubp3	Hi-Myc 10mo	0.154632216824347	0.103333574129625	2146.5	0.544244421906694	0.096749560946098	0.797720919451196	14.7058823529412	6.03448275862069
Glial	HiMyc_WT_10mo	Exosc2	Hi-Myc 10mo	0.0407733635623497	-0.0389376659082714	1897	0.480983772819473	0.492953549588739	1	5.88235294117647	9.48275862068965
Glial	HiMyc_WT_10mo	Abl1	Hi-Myc 10mo	0.0730854896996471	0.0267468827368525	2042.5	0.517875253549696	0.44518116291012	1	8.82352941176471	5.17241379310345
Glial	HiMyc_WT_10mo	Lamc3	Hi-Myc 10mo	0	0	1972	0.5	1	1	0	0
Glial	HiMyc_WT_10mo	Aif1l	Hi-Myc 10mo	0.101933408905874	0.0840071887189792	2211	0.560598377281947	0.005970219091442	0.250102884544426	14.7058823529412	2.58620689655172
Glial	HiMyc_WT_10mo	Nup214	Hi-Myc 10mo	0.125784297618119	-0.00522537454722369	1902	0.482251521298174	0.618279342477388	1	11.7647058823529	16.3793103448276
Glial	HiMyc_WT_10mo	Prrc2b	Hi-Myc 10mo	0.283880721373536	0.150840307214117	2265	0.574290060851927	0.0496379228482455	0.630749919953525	29.4117647058824	14.6551724137931
Glial	HiMyc_WT_10mo	Gm13610	Hi-Myc 10mo	0	0	1972	0.5	1	1	0	0
Glial	HiMyc_WT_10mo	Pomt1	Hi-Myc 10mo	0	-0.0239016269158602	1904	0.482758620689655	0.277619909288985	1	0	3.44827586206897
Glial	HiMyc_WT_10mo	Uck1	Hi-Myc 10mo	0.113858853261997	0.05658480383831	2111	0.535243407707911	0.217521675485795	1	14.7058823529412	7.75862068965517
Glial	HiMyc_WT_10mo	Swi5	Hi-Myc 10mo	0.900649130634651	0.0238925562383284	2045.5	0.518635902636917	0.737958313168905	1	76.4705882352941	75.8620689655172
Glial	HiMyc_WT_10mo	Golga2	Hi-Myc 10mo	0.146170979399294	0.0903615768445331	2196	0.556795131845842	0.0397473861258728	0.630749919953525	17.6470588235294	6.03448275862069
Glial	HiMyc_WT_10mo	Dnm1	Hi-Myc 10mo	0	-0.0352960738122595	1921	0.487068965517241	0.349911575661935	1	0	2.58620689655172
Glial	HiMyc_WT_10mo	Ciz1	Hi-Myc 10mo	0.0730854896996471	0.0516638806497505	2095	0.531186612576065	0.105284270995264	0.827377199411091	8.82352941176471	2.58620689655172
Glial	HiMyc_WT_10mo	1110008P14Rik	Hi-Myc 10mo	0.142706772468224	0.0834019810504616	2207.5	0.559710953346856	0.0249160861902048	0.495953935316971	17.6470588235294	5.17241379310345
Glial	HiMyc_WT_10mo	Lcn2	Hi-Myc 10mo	0.0203866817811749	-0.0105057228606882	1977.5	0.501394523326572	0.935901810733566	1	2.94117647058824	2.58620689655172
Glial	HiMyc_WT_10mo	Ptges2	Hi-Myc 10mo	0.0730854896996471	0.00882066254995739	1993	0.505324543610548	0.844868028566876	1	8.82352941176471	7.75862068965517
Glial	HiMyc_WT_10mo	Slc25a25	Hi-Myc 10mo	0.0526988079184722	-0.0753815705090191	1829.5	0.463869168356998	0.246790854334468	1	5.88235294117647	12.9310344827586
Glial	HiMyc_WT_10mo	Naif1	Hi-Myc 10mo	0	-0.00597540672896505	1955	0.495689655172414	0.599258554530158	1	0	0.862068965517241
Glial	HiMyc_WT_10mo	Fam102a	Hi-Myc 10mo	0.334681337493844	0.0285165902322214	2066	0.523833671399594	0.578716338701304	1	29.4117647058824	23.2758620689655
Glial	HiMyc_WT_10mo	Dpm2	Hi-Myc 10mo	0.105397615836944	-0.000695058415500605	1921	0.487068965517241	0.68031533969812	1	8.82352941176471	12.0689655172414
Glial	HiMyc_WT_10mo	St6galnac4	Hi-Myc 10mo	0.0203866817811749	-0.088537924083098	1806.5	0.45803752535497	0.142038310860616	0.983122238727487	2.94117647058824	11.2068965517241
Glial	HiMyc_WT_10mo	St6galnac6	Hi-Myc 10mo	0.0407733635623497	-0.0473930905032001	1864	0.472616632860041	0.353505944705165	1	5.88235294117647	11.2068965517241
Glial	HiMyc_WT_10mo	Ak1	Hi-Myc 10mo	0.297338989292571	0.120556805289583	2174.5	0.551343813387424	0.214360355241049	1	29.4117647058824	20.6896551724138
Glial	HiMyc_WT_10mo	Eng	Hi-Myc 10mo	0.703448706076256	-0.163003790781246	1775.5	0.450177484787018	0.353621023971459	1	50	55.1724137931034
Glial	HiMyc_WT_10mo	Fpgs	Hi-Myc 10mo	0.0323121261372973	-0.10918371261705	1743.5	0.442063894523327	0.069636031207914	0.635066971237625	2.94117647058824	14.6551724137931
Glial	HiMyc_WT_10mo	Cdk9	Hi-Myc 10mo	0.348504973648131	-0.014656737766692	1966.5	0.498605476673428	0.97890271092811	1	38.2352941176471	34.4827586206897
Glial	HiMyc_WT_10mo	Sh2d3c	Hi-Myc 10mo	0	0	1972	0.5	1	1	0	0
Glial	HiMyc_WT_10mo	Ttc16	Hi-Myc 10mo	0	0	1972	0.5	1	1	0	0
Glial	HiMyc_WT_10mo	Tor2a	Hi-Myc 10mo	0.0850109340557696	0.0162353470460407	2009	0.509381338742394	0.716961486921514	1	8.82352941176471	6.89655172413793
Glial	HiMyc_WT_10mo	Ptrh1	Hi-Myc 10mo	0.0323121261372973	-0.0389434787383952	1879	0.476419878296146	0.336898522227937	1	2.94117647058824	7.75862068965517
Glial	HiMyc_WT_10mo	Stxbp1	Hi-Myc 10mo	0.0323121261372973	-0.0552979613667217	1845.5	0.467925963488844	0.229162926490612	1	2.94117647058824	9.48275862068965
Glial	HiMyc_WT_10mo	Gm13524	Hi-Myc 10mo	0	0	1972	0.5	1	1	0	0
Glial	HiMyc_WT_10mo	Gm13523	Hi-Myc 10mo	0	0	1972	0.5	1	1	0	0
Glial	HiMyc_WT_10mo	Fam129b	Hi-Myc 10mo	0.577423327069779	0.0983462320646804	2144	0.543610547667343	0.390361519445092	1	47.0588235294118	41.3793103448276
Glial	HiMyc_WT_10mo	Lrsam1	Hi-Myc 10mo	0	-0.00597540672896505	1955	0.495689655172414	0.599258554530158	1	0	0.862068965517241
Glial	HiMyc_WT_10mo	Rpl12	Hi-Myc 10mo	2.30042165655569	0.0456673918382324	2221	0.563133874239351	0.263557693070394	1	100	100
Glial	HiMyc_WT_10mo	Slc2a8	Hi-Myc 10mo	0.0203866817811749	0.00843586832324477	1996	0.506085192697769	0.663571349717755	1	2.94117647058824	1.72413793103448
Glial	HiMyc_WT_10mo	Garnl3	Hi-Myc 10mo	0	-0.00597540672896505	1955	0.495689655172414	0.599258554530158	1	0	0.862068965517241
Glial	HiMyc_WT_10mo	Ralgps1	Hi-Myc 10mo	0	-0.0179262201868951	1921	0.487068965517241	0.349911575661935	1	0	2.58620689655172
Glial	HiMyc_WT_10mo	Angptl2	Hi-Myc 10mo	0.256565625730221	0.163439135932744	2365	0.599645030425964	0.00731411731046261	0.27449646000803	32.3529411764706	12.9310344827586
Glial	HiMyc_WT_10mo	Zbtb34	Hi-Myc 10mo	0.0203866817811749	0.0144112750522098	2013	0.510395537525355	0.360155164271451	1	2.94117647058824	0.862068965517241
Glial	HiMyc_WT_10mo	Zbtb43	Hi-Myc 10mo	0.105397615836944	-0.00768583614150339	1964	0.497971602434077	0.952410530157884	1	11.7647058823529	12.0689655172414
Glial	HiMyc_WT_10mo	Mvb12b	Hi-Myc 10mo	0.254667433932057	0.167516350863545	2330.5	0.590897565922921	0.0115578693498698	0.308088690689795	29.4117647058824	12.0689655172414
Glial	HiMyc_WT_10mo	Pbx3	Hi-Myc 10mo	0.101933408905874	-0.0330209279943581	1914.5	0.485420892494929	0.692345337431466	1	14.7058823529412	17.2413793103448
Glial	HiMyc_WT_10mo	Mapkap1	Hi-Myc 10mo	0.0730854896996471	-0.0350379265468735	1919	0.486561866125761	0.659921764281648	1	8.82352941176471	11.2068965517241
Glial	HiMyc_WT_10mo	Gapvd1	Hi-Myc 10mo	0.263494039592361	0.0713630153944657	2170	0.550202839756592	0.209738508730391	1	29.4117647058824	18.1034482758621
Glial	HiMyc_WT_10mo	Hspa5	Hi-Myc 10mo	2.55160408334566	-0.332520582587893	1518	0.384888438133874	0.0416934572746973	0.630749919953525	100	100
Glial	HiMyc_WT_10mo	Rabepk	Hi-Myc 10mo	0.0323121261372973	-0.0234972764174637	1912.5	0.484913793103448	0.496400542377619	1	2.94117647058824	6.03448275862069
Glial	HiMyc_WT_10mo	Fbxw2	Hi-Myc 10mo	0.260029832661291	-0.0169864381184384	1944	0.49290060851927	0.874748961855803	1	26.4705882352941	27.5862068965517
Glial	HiMyc_WT_10mo	Psmd5	Hi-Myc 10mo	0	-0.0712556048756925	1819	0.461206896551724	0.0962736287121297	0.794801859541671	0	7.75862068965517
Glial	HiMyc_WT_10mo	Cutal	Hi-Myc 10mo	0.0203866817811749	0.0203866817811749	2030	0.514705882352941	0.0670747184150814	0.630749919953525	2.94117647058824	0
Glial	HiMyc_WT_10mo	Phf19	Hi-Myc 10mo	0	-0.00597540672896505	1955	0.495689655172414	0.599258554530158	1	0	0.862068965517241
Glial	HiMyc_WT_10mo	Traf1	Hi-Myc 10mo	0	0	1972	0.5	1	1	0	0
Glial	HiMyc_WT_10mo	Cntrl	Hi-Myc 10mo	0.0526988079184722	0.0467234011895072	2071.5	0.525228194726166	0.0668726292372156	0.630749919953525	5.88235294117647	0.862068965517241
Glial	HiMyc_WT_10mo	Rab14	Hi-Myc 10mo	0.891221604242803	-0.0667946280488362	1867	0.473377281947262	0.633136700174144	1	70.5882352941177	75
Glial	HiMyc_WT_10mo	Gsn	Hi-Myc 10mo	1.29394360767483	0.0179297892442423	1999	0.50684584178499	0.903932166505229	1	88.2352941176471	88.7931034482759
Glial	HiMyc_WT_10mo	Stom	Hi-Myc 10mo	0.0407733635623497	0.0313025679703833	2070	0.524847870182556	0.0711116959771643	0.641504795261945	5.88235294117647	0.862068965517241
Glial	HiMyc_WT_10mo	Ggta1	Hi-Myc 10mo	0.161195262451235	0.149244448993305	2288	0.580121703853955	0.000274966026852311	0.0382663387898456	17.6470588235294	1.72413793103448
Glial	HiMyc_WT_10mo	Dab2ip	Hi-Myc 10mo	0.298905004425477	0.182326163584028	2319	0.587981744421907	0.0147323157788044	0.352605256375145	29.4117647058824	12.0689655172414
Glial	HiMyc_WT_10mo	Ttll11	Hi-Myc 10mo	0	0	1972	0.5	1	1	0	0
Glial	HiMyc_WT_10mo	Ndufa8	Hi-Myc 10mo	0.351603812343949	0.193753490961275	2357	0.597616632860041	0.0133874842139806	0.333678659486235	35.2941176470588	15.5172413793103
Glial	HiMyc_WT_10mo	Rbm18	Hi-Myc 10mo	0.146170979399294	-0.253751452696714	1543	0.391227180527383	0.0198254192825386	0.426610883731988	17.6470588235294	36.2068965517241
Glial	HiMyc_WT_10mo	Mrrf	Hi-Myc 10mo	0.0850109340557696	-0.0255925000567146	1910.5	0.484406693711968	0.618664499398374	1	8.82352941176471	12.0689655172414
Glial	HiMyc_WT_10mo	Gm13431	Hi-Myc 10mo	0	0	1972	0.5	1	1	0	0
Glial	HiMyc_WT_10mo	Ptgs1	Hi-Myc 10mo	0.0323121261372973	0.0323121261372973	2030	0.514705882352941	0.0670747184150814	0.630749919953525	2.94117647058824	0
Glial	HiMyc_WT_10mo	Pdcl	Hi-Myc 10mo	0.105397615836944	0.0127204019113554	2000	0.50709939148073	0.817744212167967	1	11.7647058823529	10.3448275862069
Glial	HiMyc_WT_10mo	Rc3h2	Hi-Myc 10mo	0.239643150880116	0.0139255227951085	2017	0.511409736308316	0.789212983760656	1	26.4705882352941	23.2758620689655
Glial	HiMyc_WT_10mo	Zbtb6	Hi-Myc 10mo	0.105397615836944	0.0271512332352491	2046	0.518762677484787	0.498953042277749	1	11.7647058823529	7.75862068965517
Glial	HiMyc_WT_10mo	Zbtb26	Hi-Myc 10mo	0	-0.0119508134579301	1938	0.491379310344828	0.449104197340437	1	0	1.72413793103448
Glial	HiMyc_WT_10mo	Rabgap1	Hi-Myc 10mo	0.18504615116348	0.136227526334722	2210	0.560344827586207	0.0288640628363161	0.536641220371281	17.6470588235294	6.03448275862069
Glial	HiMyc_WT_10mo	Strbp	Hi-Myc 10mo	0.0407733635623497	-0.0210114457213763	1964	0.497971602434077	0.934805188489522	1	5.88235294117647	6.03448275862069
Glial	HiMyc_WT_10mo	Gpr21	Hi-Myc 10mo	0	0	1972	0.5	1	1	0	0
Glial	HiMyc_WT_10mo	Dennd1a	Hi-Myc 10mo	0.231181913455064	0.115159439175145	2254.5	0.571627789046653	0.0395102368507868	0.630749919953525	26.4705882352941	11.2068965517241
Glial	HiMyc_WT_10mo	Lhx2	Hi-Myc 10mo	0	0	1972	0.5	1	1	0	0
Glial	HiMyc_WT_10mo	Nek6	Hi-Myc 10mo	0.215792262167871	-0.0283008619759196	1971	0.49974645030426	0.997628830150677	1	26.4705882352941	24.1379310344828
Glial	HiMyc_WT_10mo	Psmb7	Hi-Myc 10mo	0.487747539185285	0.014682279812551	2018	0.511663286004057	0.820002604623069	1	47.0588235294118	41.3793103448276
Glial	HiMyc_WT_10mo	Nr6a1	Hi-Myc 10mo	0.0526988079184722	0.0372526055975407	2054	0.52079107505071	0.189900032860313	1	5.88235294117647	1.72413793103448
Glial	HiMyc_WT_10mo	Olfml2a	Hi-Myc 10mo	0.122320090687049	0.116344683958084	2303	0.583924949290061	4.92278487667842e-05	0.0126283260134208	17.6470588235294	0.862068965517241
Glial	HiMyc_WT_10mo	Wdr38	Hi-Myc 10mo	0	0	1972	0.5	1	1	0	0
Glial	HiMyc_WT_10mo	Rpl35	Hi-Myc 10mo	2.05532064285809	0.299161487485377	2582.5	0.654792089249493	0.00594173350542244	0.250102884544426	100	98.2758620689655
Glial	HiMyc_WT_10mo	Arpc5l	Hi-Myc 10mo	0.348504973648131	0.0930174026079406	2167	0.549442190669371	0.260921727698037	1	35.2941176470588	24.1379310344828
Glial	HiMyc_WT_10mo	Golga1	Hi-Myc 10mo	0.0203866817811749	0.0109158861892084	2012.5	0.510268762677485	0.36611614713466	1	2.94117647058824	0.862068965517241
Glial	HiMyc_WT_10mo	Scai	Hi-Myc 10mo	0	-0.0154462023209315	1938	0.491379310344828	0.449104197340437	1	0	1.72413793103448
Glial	HiMyc_WT_10mo	Ppp6c	Hi-Myc 10mo	0.336579529292008	0.0680186831072075	2120.5	0.537652129817444	0.407114161019121	1	35.2941176470588	27.5862068965517
Glial	HiMyc_WT_10mo	Gtdc1	Hi-Myc 10mo	0.101933408905874	0.066080968532084	2105	0.533722109533469	0.168728396198078	1	11.7647058823529	5.17241379310345
Glial	HiMyc_WT_10mo	Zeb2	Hi-Myc 10mo	1.21255474490158	0.457583975052371	2600.5	0.659355983772819	0.00351629460205378	0.182042000134897	79.4117647058823	56.0344827586207
Glial	HiMyc_WT_10mo	Zeb2os	Hi-Myc 10mo	0.0407733635623497	0.0347979568333847	2071	0.525101419878296	0.0682660878719794	0.630749919953525	5.88235294117647	0.862068965517241
Glial	HiMyc_WT_10mo	Acvr2a	Hi-Myc 10mo	0.0934721714808219	-0.0255866872265909	1927.5	0.488717038539554	0.737891693496356	1	11.7647058823529	13.7931034482759
Glial	HiMyc_WT_10mo	Orc4	Hi-Myc 10mo	0.125784297618119	-0.0989179594698505	1787	0.453093306288032	0.246812107224065	1	14.7058823529412	23.2758620689655
Glial	HiMyc_WT_10mo	Mbd5	Hi-Myc 10mo	0.0407733635623497	0.0168717366464895	2020	0.512170385395537	0.529990188517042	1	5.88235294117647	3.44827586206897
Glial	HiMyc_WT_10mo	Epc2	Hi-Myc 10mo	0.333115322360938	-0.0207820169461622	1952.5	0.495055780933063	0.917782425447423	1	32.3529411764706	31.8965517241379
Glial	HiMyc_WT_10mo	Kif5c	Hi-Myc 10mo	0	-0.0437514984071882	1921	0.487068965517241	0.349911575661935	1	0	2.58620689655172
Glial	HiMyc_WT_10mo	Lypd6	Hi-Myc 10mo	0	0	1972	0.5	1	1	0	0
Glial	HiMyc_WT_10mo	Mmadhc	Hi-Myc 10mo	0.146170979399294	-0.0172054728404566	1976	0.501014198782961	0.980663917041104	1	17.6470588235294	16.3793103448276
Glial	HiMyc_WT_10mo	Rnd3	Hi-Myc 10mo	1.25499194233123	-0.00291367575666635	1973	0.50025354969574	0.998185511341054	1	70.5882352941177	73.2758620689655
Glial	HiMyc_WT_10mo	Rbm43	Hi-Myc 10mo	0.0611600453435246	0.0372584184276644	2078	0.526876267748479	0.195054466640251	1	8.82352941176471	3.44827586206897
Glial	HiMyc_WT_10mo	Nmi	Hi-Myc 10mo	0.0407733635623497	0.00740094105452308	2002	0.507606490872211	0.717046447589431	1	5.88235294117647	4.31034482758621
Glial	HiMyc_WT_10mo	Tnfaip6	Hi-Myc 10mo	0.714173503534724	0.257191203394315	2376.5	0.602560851926978	0.0457890260039568	0.630749919953525	58.8235294117647	40.5172413793103
Glial	HiMyc_WT_10mo	Rif1	Hi-Myc 10mo	0.190408549892714	-0.146685030914172	1713.5	0.434457403651116	0.142225839021184	0.983122238727487	17.6470588235294	31.0344827586207
Glial	HiMyc_WT_10mo	Arl5a	Hi-Myc 10mo	0.425477484195206	0.189975546344345	2225	0.564148073022312	0.144451847883387	0.989577025548175	35.2941176470588	24.1379310344828
Glial	HiMyc_WT_10mo	Cacnb4	Hi-Myc 10mo	0	-0.00597540672896505	1955	0.495689655172414	0.599258554530158	1	0	0.862068965517241
Glial	HiMyc_WT_10mo	Stam2	Hi-Myc 10mo	0.113858853261997	0.0108025634370462	2000	0.50709939148073	0.817733117182139	1	11.7647058823529	10.3448275862069
Glial	HiMyc_WT_10mo	Fmnl2	Hi-Myc 10mo	0.341948651478742	0.215899015045326	2299.5	0.58303752535497	0.0259297617215585	0.508156557823951	29.4117647058824	13.7931034482759
Glial	HiMyc_WT_10mo	Prpf40a	Hi-Myc 10mo	0.633462055072427	0.00646246804355122	1961	0.497210953346856	0.959694860504074	1	44.1176470588235	51.7241379310345
Glial	HiMyc_WT_10mo	Arl6ip6	Hi-Myc 10mo	0.0934721714808219	0.00925038215016154	2025	0.513438133874239	0.640479954477894	1	11.7647058823529	8.62068965517241
Glial	HiMyc_WT_10mo	Rprm	Hi-Myc 10mo	0	0	1972	0.5	1	1	0	0
Glial	HiMyc_WT_10mo	Nr4a2	Hi-Myc 10mo	0.657306220327172	-0.129754153222917	1806	0.457910750507099	0.430840603059604	1	50	53.448275862069
Glial	HiMyc_WT_10mo	Gpd2	Hi-Myc 10mo	0.170021868111539	0.0534430272700899	2072	0.525354969574036	0.458728953486054	1	17.6470588235294	12.9310344827586
Glial	HiMyc_WT_10mo	Galnt5	Hi-Myc 10mo	0	0	1972	0.5	1	1	0	0
Glial	HiMyc_WT_10mo	Cytip	Hi-Myc 10mo	0	0	1972	0.5	1	1	0	0
Glial	HiMyc_WT_10mo	Gm13546	Hi-Myc 10mo	0	0	1972	0.5	1	1	0	0
Glial	HiMyc_WT_10mo	Acvr1c	Hi-Myc 10mo	0	0	1972	0.5	1	1	0	0
Glial	HiMyc_WT_10mo	Acvr1	Hi-Myc 10mo	0.354702651039767	0.100366212694616	2154.5	0.546272819472617	0.304521334245951	1	35.2941176470588	26.7241379310345
Glial	HiMyc_WT_10mo	Upp2	Hi-Myc 10mo	0	-0.0119508134579301	1938	0.491379310344828	0.449104197340437	1	0	1.72413793103448
Glial	HiMyc_WT_10mo	Ccdc148	Hi-Myc 10mo	0	0	1972	0.5	1	1	0	0
Glial	HiMyc_WT_10mo	Pkp4	Hi-Myc 10mo	0.0526988079184722	-0.0708708106489799	1846	0.468052738336714	0.29286371083281	1	5.88235294117647	12.0689655172414
Glial	HiMyc_WT_10mo	Dapl1	Hi-Myc 10mo	0	0	1972	0.5	1	1	0	0
Glial	HiMyc_WT_10mo	Tanc1	Hi-Myc 10mo	0.0850109340557695	0.0242414957690813	2026	0.51369168356998	0.578587069966026	1	8.82352941176471	6.03448275862069
Glial	HiMyc_WT_10mo	Wdsub1	Hi-Myc 10mo	0.0323121261372973	0.00739512822439937	1979.5	0.501901622718053	0.910356250101268	1	2.94117647058824	2.58620689655172
Glial	HiMyc_WT_10mo	Baz2b	Hi-Myc 10mo	0.482750508691302	0.354356616089924	2653	0.672667342799189	9.07795557723049e-06	0.00403820267457123	47.0588235294118	11.2068965517241
Glial	HiMyc_WT_10mo	March7	Hi-Myc 10mo	0.300340009253989	-0.00690520891642932	1964	0.497971602434077	0.966278022976174	1	29.4117647058824	28.448275862069
Glial	HiMyc_WT_10mo	Cd302	Hi-Myc 10mo	0.134245535043172	0.0431400586761512	2085.5	0.528777890466531	0.329762987537396	1	14.7058823529412	8.62068965517241
Glial	HiMyc_WT_10mo	Ly75	Hi-Myc 10mo	0	0	1972	0.5	1	1	0	0
Glial	HiMyc_WT_10mo	Pla2r1	Hi-Myc 10mo	0	-0.00597540672896505	1955	0.495689655172414	0.599258554530158	1	0	0.862068965517241
Glial	HiMyc_WT_10mo	Itgb6	Hi-Myc 10mo	0.0203866817811749	0.00843586832324477	1996	0.506085192697769	0.663571349717755	1	2.94117647058824	1.72413793103448
Glial	HiMyc_WT_10mo	Rbms1	Hi-Myc 10mo	0.941193665158208	0.0574497132264344	2053	0.52053752535497	0.70910200896332	1	64.7058823529412	62.0689655172414
Glial	HiMyc_WT_10mo	Tank	Hi-Myc 10mo	0.0611600453435246	-0.046963370902996	1897.5	0.481110547667343	0.54596647596708	1	8.82352941176471	12.0689655172414
Glial	HiMyc_WT_10mo	Psmd14	Hi-Myc 10mo	0.142706772468224	-0.0511030799778827	1892.5	0.479842799188641	0.611076094782647	1	17.6470588235294	20.6896551724138
Glial	HiMyc_WT_10mo	Dpp4	Hi-Myc 10mo	0	-0.00597540672896505	1955	0.495689655172414	0.599258554530158	1	0	0.862068965517241
Glial	HiMyc_WT_10mo	Ifih1	Hi-Myc 10mo	0.142706772468224	0.0759619274525707	2163.5	0.54855476673428	0.0993260661665721	0.809608502909321	17.6470588235294	7.75862068965517
Glial	HiMyc_WT_10mo	Gca	Hi-Myc 10mo	0.0203866817811749	0.0144112750522098	2013	0.510395537525355	0.360155164271451	1	2.94117647058824	0.862068965517241
Glial	HiMyc_WT_10mo	Fign	Hi-Myc 10mo	0.142706772468224	0.0769772984496085	2191	0.55552738336714	0.0822421660145399	0.71421486963787	20.5882352941176	9.48275862068965
Glial	HiMyc_WT_10mo	Grb14	Hi-Myc 10mo	0.309264433648693	0.148827003710413	2286.5	0.579741379310345	0.0433477761219415	0.630749919953525	32.3529411764706	16.3793103448276
Glial	HiMyc_WT_10mo	Cobll1	Hi-Myc 10mo	0.491667751602706	-0.305398108937374	1545	0.391734279918864	0.0401549661987247	0.630749919953525	41.1764705882353	52.5862068965517
Glial	HiMyc_WT_10mo	Gm13594	Hi-Myc 10mo	0	-0.00597540672896505	1955	0.495689655172414	0.599258554530158	1	0	0.862068965517241
Glial	HiMyc_WT_10mo	Scn3a	Hi-Myc 10mo	0	-0.0154462023209315	1938	0.491379310344828	0.449104197340437	1	0	1.72413793103448
Glial	HiMyc_WT_10mo	Scn2a1	Hi-Myc 10mo	0	0	1972	0.5	1	1	0	0
Glial	HiMyc_WT_10mo	Galnt3	Hi-Myc 10mo	0.0323121261372973	0.0323121261372973	2030	0.514705882352941	0.0670747184150814	0.630749919953525	2.94117647058824	0
Glial	HiMyc_WT_10mo	Ttc21b	Hi-Myc 10mo	0	0	1972	0.5	1	1	0	0
Glial	HiMyc_WT_10mo	B3galt1	Hi-Myc 10mo	0	-0.0239016269158602	1904	0.482758620689655	0.277619909288985	1	0	3.44827586206897
Glial	HiMyc_WT_10mo	Stk39	Hi-Myc 10mo	0.0850109340557695	-0.00259915344824953	1975	0.500760649087221	0.981648872854319	1	8.82352941176471	8.62068965517241
Glial	HiMyc_WT_10mo	Cers6	Hi-Myc 10mo	0	-0.0273970157788616	1921	0.487068965517241	0.349911575661935	1	0	2.58620689655172
Glial	HiMyc_WT_10mo	Nostrin	Hi-Myc 10mo	0	0	1972	0.5	1	1	0	0
Glial	HiMyc_WT_10mo	Spc25	Hi-Myc 10mo	0.0203866817811749	0.0203866817811749	2030	0.514705882352941	0.0670747184150814	0.630749919953525	2.94117647058824	0
Glial	HiMyc_WT_10mo	Dhrs9	Hi-Myc 10mo	0	0	1972	0.5	1	1	0	0
Glial	HiMyc_WT_10mo	Bbs5	Hi-Myc 10mo	0	-0.0119508134579301	1938	0.491379310344828	0.449104197340437	1	0	1.72413793103448
Glial	HiMyc_WT_10mo	Fastkd1	Hi-Myc 10mo	0	-0.0358524403737903	1870	0.474137931034483	0.179601929816577	1	0	5.17241379310345
Glial	HiMyc_WT_10mo	Ppig	Hi-Myc 10mo	0.663634908023203	0.0269600725866936	2009	0.509381338742394	0.863109706966509	1	52.9411764705882	56.8965517241379
Glial	HiMyc_WT_10mo	Ccdc173	Hi-Myc 10mo	0.0407733635623497	0.0347979568333847	2071	0.525101419878296	0.0682660878719794	0.630749919953525	5.88235294117647	0.862068965517241
Glial	HiMyc_WT_10mo	Phospho2	Hi-Myc 10mo	0.0850109340557696	0.0551339004109443	2066	0.523833671399594	0.280996634554712	1	8.82352941176471	4.31034482758621
Glial	HiMyc_WT_10mo	Klhl23	Hi-Myc 10mo	0	0	1972	0.5	1	1	0	0
Glial	HiMyc_WT_10mo	Ssb	Hi-Myc 10mo	1.167123250968	-0.145827977910731	1699.5	0.430907707910751	0.217715155003934	1	88.2352941176471	89.6551724137931
Glial	HiMyc_WT_10mo	Mettl5	Hi-Myc 10mo	0.0934721714808219	0.00429034641823428	1996	0.506085192697769	0.843845438648447	1	11.7647058823529	10.3448275862069
Glial	HiMyc_WT_10mo	Ubr3	Hi-Myc 10mo	0.190408549892714	0.120168316014059	2227	0.564655172413793	0.0329202085799506	0.583994780177817	20.5882352941176	7.75862068965517
Glial	HiMyc_WT_10mo	Sp5	Hi-Myc 10mo	0	0	1972	0.5	1	1	0	0
Glial	HiMyc_WT_10mo	Gad1os	Hi-Myc 10mo	0	0	1972	0.5	1	1	0	0
Glial	HiMyc_WT_10mo	Erich2os	Hi-Myc 10mo	0	0	1972	0.5	1	1	0	0
Glial	HiMyc_WT_10mo	Erich2	Hi-Myc 10mo	0	0	1972	0.5	1	1	0	0
Glial	HiMyc_WT_10mo	Gorasp2	Hi-Myc 10mo	0.108496454532763	-0.104704264969165	1755.5	0.445106490872211	0.164550129696858	1	11.7647058823529	22.4137931034483
Glial	HiMyc_WT_10mo	Tlk1	Hi-Myc 10mo	0.271955277017413	0.167327249633894	2329.5	0.590644016227181	0.0105208272025964	0.299372442088148	29.4117647058824	11.2068965517241
Glial	HiMyc_WT_10mo	Mettl8	Hi-Myc 10mo	0.0203866817811749	0.00843586832324477	1996	0.506085192697769	0.663571349717755	1	2.94117647058824	1.72413793103448
Glial	HiMyc_WT_10mo	Dcaf17	Hi-Myc 10mo	0.0611600453435246	0.0151467860357546	2004	0.508113590263692	0.698800322214828	1	5.88235294117647	4.31034482758621
Glial	HiMyc_WT_10mo	Dync1i2	Hi-Myc 10mo	0.55167424655937	0.0364998881242597	2047	0.519016227180527	0.709714356240355	1	47.0588235294118	41.3793103448276
Glial	HiMyc_WT_10mo	Slc25a12	Hi-Myc 10mo	0.0203866817811749	-0.00949035186365036	1945	0.49315415821501	0.726061333430993	1	2.94117647058824	4.31034482758621
Glial	HiMyc_WT_10mo	Hat1	Hi-Myc 10mo	0.190408549892714	-0.200599453172858	1587	0.402383367139959	0.0412395733731249	0.630749919953525	20.5882352941176	38.7931034482759
Glial	HiMyc_WT_10mo	Metap1d	Hi-Myc 10mo	0.0203866817811749	0.00843586832324477	1996	0.506085192697769	0.663571349717755	1	2.94117647058824	1.72413793103448
Glial	HiMyc_WT_10mo	Itga6	Hi-Myc 10mo	0.565497882713656	0.225025732297031	2332	0.591277890466531	0.0664456822698869	0.630749919953525	50	37.0689655172414
Glial	HiMyc_WT_10mo	Pdk1	Hi-Myc 10mo	0.0526988079184722	0.0467234011895072	2071.5	0.525228194726166	0.0668726292372156	0.630749919953525	5.88235294117647	0.862068965517241
Glial	HiMyc_WT_10mo	Rapgef4	Hi-Myc 10mo	0	-0.00597540672896505	1955	0.495689655172414	0.599258554530158	1	0	0.862068965517241
Glial	HiMyc_WT_10mo	Zak	Hi-Myc 10mo	0	0	1972	0.5	1	1	0	0
Glial	HiMyc_WT_10mo	Cdca7	Hi-Myc 10mo	0.0407733635623497	0.0288225501044196	2054	0.52079107505071	0.189905088318217	1	5.88235294117647	1.72413793103448
Glial	HiMyc_WT_10mo	Sp3	Hi-Myc 10mo	0.312728640579763	0.177208208554381	2382.5	0.60408215010142	0.00595149178746158	0.250102884544426	35.2941176470588	12.9310344827586
Glial	HiMyc_WT_10mo	Sp3os	Hi-Myc 10mo	0	-0.0154462023209315	1938	0.491379310344828	0.449104197340437	1	0	1.72413793103448
Glial	HiMyc_WT_10mo	Ola1	Hi-Myc 10mo	0.132347343245008	-0.0952939361444326	1784.5	0.452459432048682	0.222705061823039	1	11.7647058823529	21.551724137931
Glial	HiMyc_WT_10mo	Cir1	Hi-Myc 10mo	0.198869787317766	0.145647493318612	2220.5	0.563007099391481	0.0179535167060578	0.401465954863865	17.6470588235294	5.17241379310345
Glial	HiMyc_WT_10mo	Scrn3	Hi-Myc 10mo	0	-0.0119508134579301	1938	0.491379310344828	0.449104197340437	1	0	1.72413793103448
Glial	HiMyc_WT_10mo	Gpr155	Hi-Myc 10mo	0.0203866817811749	-0.023471907315656	1943	0.492647058823529	0.706310720249036	1	2.94117647058824	4.31034482758621
Glial	HiMyc_WT_10mo	Wipf1	Hi-Myc 10mo	0.404302620262421	0.0192700239258141	1992	0.505070993914807	0.916669247448862	1	32.3529411764706	33.6206896551724
Glial	HiMyc_WT_10mo	Chrna1os	Hi-Myc 10mo	0.0203866817811749	0.0203866817811749	2030	0.514705882352941	0.0670747184150814	0.630749919953525	2.94117647058824	0
Glial	HiMyc_WT_10mo	Chn1	Hi-Myc 10mo	0.0203866817811749	0.00843586832324477	1996	0.506085192697769	0.663571349717755	1	2.94117647058824	1.72413793103448
Glial	HiMyc_WT_10mo	Atf2	Hi-Myc 10mo	0.336579529292008	0.173662081487764	2373	0.601673427991886	0.011937599744201	0.309918736662466	38.2352941176471	16.3793103448276
Glial	HiMyc_WT_10mo	Atp5g3	Hi-Myc 10mo	0.665167731586115	-0.0518148701231015	1850	0.469066937119675	0.571445980745924	1	58.8235294117647	66.3793103448276
Glial	HiMyc_WT_10mo	Lnp	Hi-Myc 10mo	0	0	1972	0.5	1	1	0	0
Glial	HiMyc_WT_10mo	Evx2	Hi-Myc 10mo	0	0	1972	0.5	1	1	0	0
Glial	HiMyc_WT_10mo	Hoxd13	Hi-Myc 10mo	0.0946728183784765	0.0388634158237155	1992	0.505070993914807	0.822128706598585	1	5.88235294117647	5.17241379310345
Glial	HiMyc_WT_10mo	Hoxd11	Hi-Myc 10mo	0.0611600453435246	0.0432338251566294	2095	0.531186612576065	0.105311118281662	0.827377199411091	8.82352941176471	2.58620689655172
Glial	HiMyc_WT_10mo	Hoxd10	Hi-Myc 10mo	0.0407733635623497	0.0407733635623497	2088	0.529411764705882	0.00906368755582674	0.27449646000803	5.88235294117647	0
Glial	HiMyc_WT_10mo	Hoxd9	Hi-Myc 10mo	0.0203866817811749	-0.00949035186365036	1945	0.49315415821501	0.726061333430993	1	2.94117647058824	4.31034482758621
Glial	HiMyc_WT_10mo	Hoxd3os1	Hi-Myc 10mo	0.0611600453435246	0.0492092318855945	2112	0.535496957403651	0.0440482225347399	0.630749919953525	8.82352941176471	1.72413793103448
Glial	HiMyc_WT_10mo	Hoxd8	Hi-Myc 10mo	0.0815467271246994	0.0123218642430825	2015	0.510902636916836	0.713609591678332	1	11.7647058823529	9.48275862068965
Glial	HiMyc_WT_10mo	Hoxd4	Hi-Myc 10mo	0	0	1972	0.5	1	1	0	0
Glial	HiMyc_WT_10mo	Hoxd1	Hi-Myc 10mo	0	0	1972	0.5	1	1	0	0
Glial	HiMyc_WT_10mo	Mtx2	Hi-Myc 10mo	0.105397615836944	-0.00960948744593626	1951	0.494675456389452	0.87338118970913	1	11.7647058823529	12.9310344827586
Glial	HiMyc_WT_10mo	Hnrnpa3	Hi-Myc 10mo	1.2682490438894	0.0407972637230583	2068.5	0.524467545638945	0.662391083442547	1	94.1176470588235	91.3793103448276
Glial	HiMyc_WT_10mo	Nfe2l2	Hi-Myc 10mo	1.28653975449348	0.0655064064515221	2094.5	0.531059837728195	0.580637374671637	1	82.3529411764706	83.6206896551724
Glial	HiMyc_WT_10mo	Agps	Hi-Myc 10mo	0.105397615836944	-0.0550398141013357	1861	0.471855983772819	0.436531441358804	1	11.7647058823529	17.2413793103448
Glial	HiMyc_WT_10mo	Ttc30b	Hi-Myc 10mo	0.0203866817811749	0.0203866817811749	2030	0.514705882352941	0.0670747184150814	0.630749919953525	2.94117647058824	0
Glial	HiMyc_WT_10mo	Pde11a	Hi-Myc 10mo	0	0	1972	0.5	1	1	0	0
Glial	HiMyc_WT_10mo	Rbm45	Hi-Myc 10mo	0.0203866817811749	0.00246046159427973	1995.5	0.505958417849899	0.670297978036692	1	2.94117647058824	1.72413793103448
Glial	HiMyc_WT_10mo	Osbpl6	Hi-Myc 10mo	0	-0.024916997912898	1921	0.487068965517241	0.349911575661935	1	0	2.58620689655172
Glial	HiMyc_WT_10mo	Prkra	Hi-Myc 10mo	0.0407733635623497	0.00988095892048671	2018	0.511663286004057	0.547424182536006	1	5.88235294117647	3.44827586206897
Glial	HiMyc_WT_10mo	Fkbp7	Hi-Myc 10mo	0.163093454249399	0.103339386959748	2160	0.547667342799189	0.115709421975758	0.862193803240383	17.6470588235294	8.62068965517241
Glial	HiMyc_WT_10mo	Plekha3	Hi-Myc 10mo	0.125784297618119	-0.0266469835971202	1920	0.486815415821501	0.72136001259369	1	14.7058823529412	17.2413793103448
Glial	HiMyc_WT_10mo	Ccdc141	Hi-Myc 10mo	0.0203866817811749	0.0203866817811749	2030	0.514705882352941	0.0670747184150814	0.630749919953525	2.94117647058824	0
Glial	HiMyc_WT_10mo	Sestd1	Hi-Myc 10mo	0.0611600453435246	0.0551846386145595	2129	0.539807302231237	0.011830080561844	0.308088690689795	8.82352941176471	0.862068965517241
Glial	HiMyc_WT_10mo	Zfp385b	Hi-Myc 10mo	0	0	1972	0.5	1	1	0	0
Glial	HiMyc_WT_10mo	Cwc22	Hi-Myc 10mo	0.0323121261372973	-0.0663404945172568	1828	0.463488843813387	0.186700066015068	1	2.94117647058824	10.3448275862069
Glial	HiMyc_WT_10mo	Ube2e3	Hi-Myc 10mo	0.463564473807782	0.0298106147684404	2017.5	0.511536511156187	0.819114720692699	1	41.1764705882353	40.5172413793103
Glial	HiMyc_WT_10mo	Itga4	Hi-Myc 10mo	0.18504615116348	0.0317065896408455	1997.5	0.506465517241379	0.864737305833666	1	17.6470588235294	17.2413793103448
Glial	HiMyc_WT_10mo	Ssfa2	Hi-Myc 10mo	0	0	1972	0.5	1	1	0	0
Glial	HiMyc_WT_10mo	Pde1a	Hi-Myc 10mo	0.0611600453435246	0.0457138430225931	2110.5	0.535116632860041	0.0463531972449718	0.630749919953525	8.82352941176471	1.72413793103448
Glial	HiMyc_WT_10mo	Prdx6b	Hi-Myc 10mo	0	0	1972	0.5	1	1	0	0
Glial	HiMyc_WT_10mo	Dnajc10	Hi-Myc 10mo	0.545111200932481	0.0296350275556807	2034	0.515720081135903	0.768389276999574	1	55.8823529411765	54.3103448275862
Glial	HiMyc_WT_10mo	Frzb	Hi-Myc 10mo	0	-0.0119508134579301	1938	0.491379310344828	0.449104197340437	1	0	1.72413793103448
Glial	HiMyc_WT_10mo	Nckap1	Hi-Myc 10mo	0.163093454249399	-0.0661195626986101	1835	0.46526369168357	0.385908403523334	1	14.7058823529412	22.4137931034483
Glial	HiMyc_WT_10mo	Dusp19	Hi-Myc 10mo	0.0611600453435246	0.0551846386145595	2129	0.539807302231237	0.011830080561844	0.308088690689795	8.82352941176471	0.862068965517241
Glial	HiMyc_WT_10mo	Nup35	Hi-Myc 10mo	0.0730854896996471	-0.0828411803785938	1801.5	0.456769776876268	0.223081180466445	1	8.82352941176471	17.2413793103448
Glial	HiMyc_WT_10mo	Zc3h15	Hi-Myc 10mo	0.849516337849086	-0.187926080747646	1645	0.417089249492901	0.135652161210163	0.953239302120416	76.4705882352941	83.6206896551724
Glial	HiMyc_WT_10mo	Itgav	Hi-Myc 10mo	0.533551124811611	0.051221493331155	2016	0.511156186612576	0.826756031365856	1	41.1764705882353	42.2413793103448
Glial	HiMyc_WT_10mo	Fam171b	Hi-Myc 10mo	0.0203866817811749	-0.00949035186365036	1978	0.501521298174442	0.929507935567821	1	2.94117647058824	2.58620689655172
Glial	HiMyc_WT_10mo	Calcrl	Hi-Myc 10mo	0	0	1972	0.5	1	1	0	0
Glial	HiMyc_WT_10mo	Tfpi	Hi-Myc 10mo	0.0815467271246994	-0.045518280305754	1914	0.485294117647059	0.662022421690627	1	11.7647058823529	13.7931034482759
Glial	HiMyc_WT_10mo	Ctnnd1	Hi-Myc 10mo	0.42658749384176	0.116998019503379	2255.5	0.571881338742394	0.126236988509603	0.904845150700342	47.0588235294118	28.448275862069
Glial	HiMyc_WT_10mo	2700094K13Rik	Hi-Myc 10mo	0	0	1972	0.5	1	1	0	0
Glial	HiMyc_WT_10mo	Tmx2	Hi-Myc 10mo	0.0934721714808219	0.0267273264651686	2093	0.530679513184584	0.210923540249668	1	11.7647058823529	5.17241379310345
Glial	HiMyc_WT_10mo	Med19	Hi-Myc 10mo	0.0934721714808219	-0.153003608402909	1675.5	0.424822515212982	0.0693546265943834	0.635066971237625	11.7647058823529	25.8620689655172
Glial	HiMyc_WT_10mo	Zdhhc5	Hi-Myc 10mo	0.178483105536591	0.0524334691031758	2068.5	0.524467545638945	0.474771848889839	1	17.6470588235294	12.9310344827586
Glial	HiMyc_WT_10mo	Clp1	Hi-Myc 10mo	0.137709741974242	-0.00221435922153687	1984.5	0.503169371196755	0.928809888150156	1	14.7058823529412	13.7931034482759
Glial	HiMyc_WT_10mo	Ypel4	Hi-Myc 10mo	0	-0.0119508134579301	1938	0.491379310344828	0.449104197340437	1	0	1.72413793103448
Glial	HiMyc_WT_10mo	Serping1	Hi-Myc 10mo	0.243107357811186	0.142990090287706	2183	0.553498985801217	0.109590422399371	0.842735684680383	20.5882352941176	11.2068965517241
Glial	HiMyc_WT_10mo	Ube2l6	Hi-Myc 10mo	0	-0.0179262201868951	1921	0.487068965517241	0.349911575661935	1	0	2.58620689655172
Glial	HiMyc_WT_10mo	Timm10	Hi-Myc 10mo	0.512799074795184	-0.10776610106922	1805	0.457657200811359	0.422361490434693	1	47.0588235294118	50.8620689655172
Glial	HiMyc_WT_10mo	Slc43a1	Hi-Myc 10mo	0	-0.00597540672896505	1955	0.495689655172414	0.599258554530158	1	0	0.862068965517241
Glial	HiMyc_WT_10mo	Slc43a3	Hi-Myc 10mo	0.0407733635623497	0.0347979568333847	2071	0.525101419878296	0.0682660878719794	0.630749919953525	5.88235294117647	0.862068965517241
Glial	HiMyc_WT_10mo	P2rx3	Hi-Myc 10mo	0	0	1972	0.5	1	1	0	0
Glial	HiMyc_WT_10mo	Ssrp1	Hi-Myc 10mo	0.190408549892714	0.0180203064965037	1990	0.504563894523327	0.905098047795443	1	17.6470588235294	17.2413793103448
Glial	HiMyc_WT_10mo	Tnks1bp1	Hi-Myc 10mo	0.154632216824347	0.0998381852666233	2187	0.554513184584179	0.0562574958767728	0.630749919953525	17.6470588235294	6.89655172413793
Glial	HiMyc_WT_10mo	Aplnr	Hi-Myc 10mo	0	0	1972	0.5	1	1	0	0
Glial	HiMyc_WT_10mo	4833423E24Rik	Hi-Myc 10mo	0	0	1972	0.5	1	1	0	0
Glial	HiMyc_WT_10mo	Ptprj	Hi-Myc 10mo	0.445075983824771	-0.000483198410880403	1997.5	0.506465517241379	0.899615657814571	1	44.1176470588235	40.5172413793103
Glial	HiMyc_WT_10mo	Nup160	Hi-Myc 10mo	0.0934721714808219	0.0446535466520638	2084.5	0.528524340770791	0.265800428651954	1	11.7647058823529	6.03448275862069
Glial	HiMyc_WT_10mo	Fnbp4	Hi-Myc 10mo	0.34504076671706	0.115934840458694	2218.5	0.5625	0.143722769032368	0.989577025548175	35.2941176470588	21.551724137931
Glial	HiMyc_WT_10mo	Mtch2	Hi-Myc 10mo	0.319291686206652	0.0144193952125537	1950	0.494421906693712	0.904189460787191	1	26.4705882352941	30.1724137931034
Glial	HiMyc_WT_10mo	C1qtnf4	Hi-Myc 10mo	0	-0.0239016269158602	1921	0.487068965517241	0.349904292386453	1	0	2.58620689655172
Glial	HiMyc_WT_10mo	Ndufs3	Hi-Myc 10mo	0.271955277017413	0.111517847079133	2247.5	0.569852941176471	0.0804569596808355	0.701379475552942	32.3529411764706	17.2413793103448
Glial	HiMyc_WT_10mo	Kbtbd4	Hi-Myc 10mo	0	-0.0298770336448252	1887	0.478448275862069	0.222568500566567	1	0	4.31034482758621
Glial	HiMyc_WT_10mo	Celf1	Hi-Myc 10mo	0.441977145128952	-0.0281490919423102	1964	0.497971602434077	0.96994774342344	1	47.0588235294118	40.5172413793103
Glial	HiMyc_WT_10mo	Rapsn	Hi-Myc 10mo	0.0203866817811749	0.0203866817811749	2030	0.514705882352941	0.0670747184150814	0.630749919953525	2.94117647058824	0
Glial	HiMyc_WT_10mo	Psmc3	Hi-Myc 10mo	0.523523872253652	-0.0108769205309196	1991	0.504817444219067	0.92794217000198	1	52.9411764705882	45.6896551724138
Glial	HiMyc_WT_10mo	Slc39a13	Hi-Myc 10mo	0.0934721714808219	0.0600997489729953	2119.5	0.537398580121704	0.108802916750233	0.842632086948631	11.7647058823529	4.31034482758621
Glial	HiMyc_WT_10mo	Spi1	Hi-Myc 10mo	0.0407733635623497	0.0407733635623497	2088	0.529411764705882	0.00906368755582674	0.27449646000803	5.88235294117647	0
Glial	HiMyc_WT_10mo	Madd	Hi-Myc 10mo	0.0203866817811749	-0.00453031613172311	1978	0.501521298174442	0.929507935567821	1	2.94117647058824	2.58620689655172
Glial	HiMyc_WT_10mo	Nr1h3	Hi-Myc 10mo	0	-0.00597540672896505	1955	0.495689655172414	0.599258554530158	1	0	0.862068965517241
Glial	HiMyc_WT_10mo	Acp2	Hi-Myc 10mo	0.0203866817811749	-0.0105057228606882	1961	0.497210953346856	0.879526692468548	1	2.94117647058824	3.44827586206897
Glial	HiMyc_WT_10mo	Ddb2	Hi-Myc 10mo	0.0203866817811749	0.0144112750522098	2013	0.510395537525355	0.360155164271451	1	2.94117647058824	0.862068965517241
Glial	HiMyc_WT_10mo	A330069E16Rik	Hi-Myc 10mo	0	0	1972	0.5	1	1	0	0
Glial	HiMyc_WT_10mo	Pacsin3	Hi-Myc 10mo	0.0407733635623497	-0.00556524340044481	1983	0.502789046653144	0.903645479441659	1	5.88235294117647	5.17241379310345
Glial	HiMyc_WT_10mo	Arfgap2	Hi-Myc 10mo	0.260029832661291	0.0437830001682498	2116	0.536511156186613	0.393267276419401	1	32.3529411764706	22.4137931034483
Glial	HiMyc_WT_10mo	1110051M20Rik	Hi-Myc 10mo	0.0203866817811749	-0.00949035186365036	1945	0.49315415821501	0.726061333430993	1	2.94117647058824	4.31034482758621
Glial	HiMyc_WT_10mo	Lrp4	Hi-Myc 10mo	0.0203866817811749	0.0203866817811749	2030	0.514705882352941	0.0670747184150814	0.630749919953525	2.94117647058824	0
Glial	HiMyc_WT_10mo	Ckap5	Hi-Myc 10mo	0.436614746399719	0.22047500459632	2373.5	0.601800202839757	0.0215141696801306	0.451346196107212	41.1764705882353	23.2758620689655
Glial	HiMyc_WT_10mo	Zfp408	Hi-Myc 10mo	0.0203866817811749	0.00246046159427973	1979	0.501774847870183	0.91673518348865	1	2.94117647058824	2.58620689655172
Glial	HiMyc_WT_10mo	Arhgap1	Hi-Myc 10mo	0.0203866817811749	-0.0199765184526546	1943.5	0.4927738336714	0.711223591259019	1	2.94117647058824	4.31034482758621
Glial	HiMyc_WT_10mo	Atg13	Hi-Myc 10mo	0.0203866817811749	-0.0164811295896532	1944	0.49290060851927	0.716142429524468	1	2.94117647058824	4.31034482758621
Glial	HiMyc_WT_10mo	Harbi1	Hi-Myc 10mo	0	-0.0179262201868951	1921	0.487068965517241	0.349911575661935	1	0	2.58620689655172
Glial	HiMyc_WT_10mo	Ambra1	Hi-Myc 10mo	0.0407733635623497	0.0133763477834881	2019	0.511916835699797	0.538624497978891	1	5.88235294117647	3.44827586206897
Glial	HiMyc_WT_10mo	Mdk	Hi-Myc 10mo	0.0407733635623497	0.0288225501044196	2054	0.52079107505071	0.189905088318217	1	5.88235294117647	1.72413793103448
Glial	HiMyc_WT_10mo	Dgkz	Hi-Myc 10mo	0.0526988079184722	0.0467234011895072	2071.5	0.525228194726166	0.0668726292372156	0.630749919953525	5.88235294117647	0.862068965517241
Glial	HiMyc_WT_10mo	Creb3l1	Hi-Myc 10mo	0.334681337493844	-0.206664075549711	1640	0.415821501014199	0.0907576527992797	0.7680088847518	26.4705882352941	43.1034482758621
Glial	HiMyc_WT_10mo	Phf21a	Hi-Myc 10mo	0.117323060193067	0.0889106734171675	2151.5	0.545512170385396	0.0279126712544678	0.526672890422112	11.7647058823529	2.58620689655172
Glial	HiMyc_WT_10mo	Gyltl1b	Hi-Myc 10mo	0	0	1972	0.5	1	1	0	0
Glial	HiMyc_WT_10mo	Pex16	Hi-Myc 10mo	0.0203866817811749	-0.0379027386395498	1892.5	0.479842799188641	0.388851513607956	1	2.94117647058824	6.89655172413793
Glial	HiMyc_WT_10mo	1700029I15Rik	Hi-Myc 10mo	0	0	1972	0.5	1	1	0	0
Glial	HiMyc_WT_10mo	Mapk8ip1	Hi-Myc 10mo	0.122320090687049	0.0625660233973987	2164	0.54868154158215	0.0981852778865485	0.803185412437215	17.6470588235294	7.75862068965517
Glial	HiMyc_WT_10mo	Cry2	Hi-Myc 10mo	0.170021868111539	0.0973016163669208	2159	0.547413793103448	0.118006608509235	0.868490773264704	17.6470588235294	8.62068965517241
Glial	HiMyc_WT_10mo	Slc35c1	Hi-Myc 10mo	0	-0.0214216090498966	1921	0.487068965517241	0.349904292386453	1	0	2.58620689655172
Glial	HiMyc_WT_10mo	Chst1	Hi-Myc 10mo	0	0	1972	0.5	1	1	0	0
Glial	HiMyc_WT_10mo	Syt13	Hi-Myc 10mo	0	0	1972	0.5	1	1	0	0
Glial	HiMyc_WT_10mo	Prdm11	Hi-Myc 10mo	0.0203866817811749	0.00843586832324477	1996	0.506085192697769	0.663571349717755	1	2.94117647058824	1.72413793103448
Glial	HiMyc_WT_10mo	Trp53i11	Hi-Myc 10mo	0.0203866817811749	-0.00103492726872169	1978.5	0.501648073022312	0.92311598328026	1	2.94117647058824	2.58620689655172
Glial	HiMyc_WT_10mo	Tspan18	Hi-Myc 10mo	0.101933408905874	-0.0255808743964672	1960.5	0.497084178498986	0.935919214769934	1	14.7058823529412	14.6551724137931
Glial	HiMyc_WT_10mo	Cd82	Hi-Myc 10mo	0.105397615836944	0.00324960631938891	1997	0.506338742393509	0.837303979296378	1	11.7647058823529	10.3448275862069
Glial	HiMyc_WT_10mo	Ext2	Hi-Myc 10mo	0.125784297618119	0.0246516590976016	1979.5	0.501901622718053	0.955574185457654	1	11.7647058823529	12.0689655172414
Glial	HiMyc_WT_10mo	Accs	Hi-Myc 10mo	0	-0.00597540672896505	1955	0.495689655172414	0.599258554530158	1	0	0.862068965517241
Glial	HiMyc_WT_10mo	Gm13889	Hi-Myc 10mo	0.0796485353265356	0.00839293045084311	1971	0.49974645030426	0.995648853129269	1	5.88235294117647	6.03448275862069
Glial	HiMyc_WT_10mo	Alkbh3	Hi-Myc 10mo	0.0526988079184722	0.00985558981867908	1987	0.503803245436105	0.867232618996296	1	5.88235294117647	5.17241379310345
Glial	HiMyc_WT_10mo	Hsd17b12	Hi-Myc 10mo	0.368891655429305	-0.0599995300041327	1872	0.474645030425964	0.611790965925257	1	38.2352941176471	40.5172413793103
Glial	HiMyc_WT_10mo	Ttc17	Hi-Myc 10mo	0.0850109340557696	0.0600939361428716	2095	0.531186612576065	0.105308433588115	0.827377199411091	8.82352941176471	2.58620689655172
Glial	HiMyc_WT_10mo	Api5	Hi-Myc 10mo	0.331217130562774	0.0479119388801929	2097.5	0.531820486815416	0.481005177244223	1	35.2941176470588	26.7241379310345
Glial	HiMyc_WT_10mo	B230118H07Rik	Hi-Myc 10mo	0.166557661180469	0.0524588382049834	2125	0.538793103448276	0.256106619333777	1	20.5882352941176	12.0689655172414
Glial	HiMyc_WT_10mo	Traf6	Hi-Myc 10mo	0	-0.119058858707413	1700	0.431034482758621	0.0228546578347852	0.46804622510166	0	13.7931034482759
Glial	HiMyc_WT_10mo	Prr5l	Hi-Myc 10mo	0.0815467271246994	0.0387035090249063	2045	0.518509127789047	0.429056835923899	1	8.82352941176471	5.17241379310345
Glial	HiMyc_WT_10mo	Commd9	Hi-Myc 10mo	0.0730854896996471	0.0252822358679267	2028.5	0.514325557809331	0.560848017316296	1	8.82352941176471	6.03448275862069
Glial	HiMyc_WT_10mo	Ldlrad3	Hi-Myc 10mo	0.190408549892714	0.163011534113852	2314.5	0.586840770791075	0.00068067721675767	0.0726193529710017	20.5882352941176	3.44827586206897
Glial	HiMyc_WT_10mo	Trim44	Hi-Myc 10mo	0.231181913455064	-0.209103718874774	1627	0.412525354969574	0.0720821136833517	0.64766105372082	26.4705882352941	39.6551724137931
Glial	HiMyc_WT_10mo	Fjx1	Hi-Myc 10mo	0.158096423755417	0.0149197860842805	1973	0.50025354969574	0.996826442026885	1	11.7647058823529	12.0689655172414
Glial	HiMyc_WT_10mo	Pamr1	Hi-Myc 10mo	0.0203866817811749	0.0203866817811749	2030	0.514705882352941	0.0670747184150814	0.630749919953525	2.94117647058824	0
Glial	HiMyc_WT_10mo	Cd44	Hi-Myc 10mo	1.66185270799149	0.00836975888604718	1823.5	0.462347870182556	0.504295205986669	1	94.1176470588235	76.7241379310345
Glial	HiMyc_WT_10mo	Pdhx	Hi-Myc 10mo	0.0730854896996471	0.0207714760078875	2026	0.51369168356998	0.578559974043613	1	8.82352941176471	6.03448275862069
Glial	HiMyc_WT_10mo	Apip	Hi-Myc 10mo	0.125784297618119	0.0400978614185331	2060	0.522312373225152	0.475173933902134	1	14.7058823529412	10.3448275862069
Glial	HiMyc_WT_10mo	Gm13874	Hi-Myc 10mo	0	0	1972	0.5	1	1	0	0
Glial	HiMyc_WT_10mo	Gm13869	Hi-Myc 10mo	0	0	1972	0.5	1	1	0	0
Glial	HiMyc_WT_10mo	Ehf	Hi-Myc 10mo	0.0730854896996471	-0.00414552190501048	1940	0.491886409736308	0.754349272057348	1	5.88235294117647	7.75862068965517
Glial	HiMyc_WT_10mo	Elf5	Hi-Myc 10mo	0	0	1972	0.5	1	1	0	0
Glial	HiMyc_WT_10mo	Cat	Hi-Myc 10mo	0.0203866817811749	-0.0284319430475833	1910	0.484279918864097	0.478254021635926	1	2.94117647058824	6.03448275862069
Glial	HiMyc_WT_10mo	Abtb2	Hi-Myc 10mo	0.132347343245008	0.0232085560014494	1989	0.504310344827586	0.89287741773379	1	11.7647058823529	11.2068965517241
Glial	HiMyc_WT_10mo	Nat10	Hi-Myc 10mo	0.0850109340557696	0.0172507180430785	1996	0.506085192697769	0.822554132038343	1	8.82352941176471	7.75862068965517
Glial	HiMyc_WT_10mo	Caprin1	Hi-Myc 10mo	0.664332452923712	0.0464823894178743	2059	0.522058823529412	0.679477660835826	1	55.8823529411765	52.5862068965517
Glial	HiMyc_WT_10mo	Lmo2	Hi-Myc 10mo	0	0	1972	0.5	1	1	0	0
Glial	HiMyc_WT_10mo	Fbxo3	Hi-Myc 10mo	0.161195262451235	0.112376637622477	2107	0.534229208924949	0.162600738662352	1	11.7647058823529	5.17241379310345
Glial	HiMyc_WT_10mo	Cd59b	Hi-Myc 10mo	0.0203866817811749	0.00843586832324477	1996	0.506085192697769	0.663571349717755	1	2.94117647058824	1.72413793103448
Glial	HiMyc_WT_10mo	Cd59a	Hi-Myc 10mo	1.50457125049241	0.283716647662423	2426.5	0.615238336713996	0.0393928112135996	0.630749919953525	88.2352941176471	76.7241379310345
Glial	HiMyc_WT_10mo	A930018P22Rik	Hi-Myc 10mo	0	0	1972	0.5	1	1	0	0
Glial	HiMyc_WT_10mo	Hipk3	Hi-Myc 10mo	0.355068019275019	0.116032292989179	2163.5	0.54855476673428	0.260338407600813	1	32.3529411764706	23.2758620689655
Glial	HiMyc_WT_10mo	Cstf3	Hi-Myc 10mo	0.210795231673889	0.0433670240096059	2037.5	0.516607505070994	0.66266594409763	1	20.5882352941176	17.2413793103448
Glial	HiMyc_WT_10mo	Tcp11l1	Hi-Myc 10mo	0	-0.0119508134579301	1938	0.491379310344828	0.449104197340437	1	0	1.72413793103448
Glial	HiMyc_WT_10mo	Depdc7	Hi-Myc 10mo	0.0526988079184722	0.00286481209267624	1985	0.503296146044625	0.885419475526924	1	5.88235294117647	5.17241379310345
Glial	HiMyc_WT_10mo	Qser1	Hi-Myc 10mo	0.231181913455064	0.182363288626306	2327.5	0.5901369168357	0.00219678573507871	0.128273184443944	23.5294117647059	6.03448275862069
Glial	HiMyc_WT_10mo	Prrg4	Hi-Myc 10mo	0.134245535043172	-0.0202164881661434	1986	0.503549695740365	0.924280004734193	1	17.6470588235294	15.5172413793103
Glial	HiMyc_WT_10mo	Ccdc73	Hi-Myc 10mo	0	-0.00597540672896505	1955	0.495689655172414	0.599258554530158	1	0	0.862068965517241
Glial	HiMyc_WT_10mo	Eif3m	Hi-Myc 10mo	0.683890579499984	0.0259298967115796	2028.5	0.514325557809331	0.793428525227398	1	64.7058823529412	61.2068965517241
Glial	HiMyc_WT_10mo	Wt1	Hi-Myc 10mo	0	-0.00597540672896505	1955	0.495689655172414	0.599258554530158	1	0	0.862068965517241
Glial	HiMyc_WT_10mo	Rcn1	Hi-Myc 10mo	0.307731610085781	0.0402932255876607	2048.5	0.519396551724138	0.657608770238103	1	29.4117647058824	25
Glial	HiMyc_WT_10mo	Elp4	Hi-Myc 10mo	0	-0.0358524403737903	1870	0.474137931034483	0.179601929816577	1	0	5.17241379310345
Glial	HiMyc_WT_10mo	Immp1l	Hi-Myc 10mo	0.0407733635623497	-0.103202493057961	1773	0.449543610547667	0.131237764422936	0.931102983076463	5.88235294117647	15.5172413793103
Glial	HiMyc_WT_10mo	Dnajc24	Hi-Myc 10mo	0.0815467271246994	0.0636205069378043	2153	0.545892494929006	0.0266275440477989	0.51172850013072	11.7647058823529	2.58620689655172
Glial	HiMyc_WT_10mo	Mpped2	Hi-Myc 10mo	0	-0.0381966965417527	1904	0.482758620689655	0.277614425365711	1	0	3.44827586206897
Glial	HiMyc_WT_10mo	Arl14ep	Hi-Myc 10mo	0	-0.0652801981467275	1836	0.46551724137931	0.11827106206738	0.868490773264704	0	6.89655172413793
Glial	HiMyc_WT_10mo	Mettl15	Hi-Myc 10mo	0	-0.0119508134579301	1938	0.491379310344828	0.449104197340437	1	0	1.72413793103448
Glial	HiMyc_WT_10mo	Kif18a	Hi-Myc 10mo	0.0203866817811749	0.0144112750522098	2013	0.510395537525355	0.360155164271451	1	2.94117647058824	0.862068965517241
Glial	HiMyc_WT_10mo	Bdnf	Hi-Myc 10mo	0.0203866817811749	-0.0344073497765483	1893	0.479969574036511	0.391808301454684	1	2.94117647058824	6.89655172413793
Glial	HiMyc_WT_10mo	Lin7c	Hi-Myc 10mo	0.398940221533187	0.0434711446675185	2060	0.522312373225152	0.640711818053595	1	38.2352941176471	32.7586206896552
Glial	HiMyc_WT_10mo	Lgr4	Hi-Myc 10mo	0.0611600453435246	-0.0852958291427498	1826.5	0.463108519269777	0.280257922332837	1	8.82352941176471	15.5172413793103
Glial	HiMyc_WT_10mo	Ccdc34	Hi-Myc 10mo	0.113858853261997	0.0555694328412722	2136	0.54158215010142	0.118646696238124	0.868490773264704	14.7058823529412	6.03448275862069
Glial	HiMyc_WT_10mo	Bbox1	Hi-Myc 10mo	0	0	1972	0.5	1	1	0	0
Glial	HiMyc_WT_10mo	Fibin	Hi-Myc 10mo	0.0815467271246994	0.0695959136667694	2170	0.550202839756592	0.00902131917333829	0.27449646000803	11.7647058823529	1.72413793103448
Glial	HiMyc_WT_10mo	Lpcat4	Hi-Myc 10mo	0.0407733635623497	0.0158563656494518	1980.5	0.502155172413793	0.897614947331278	1	2.94117647058824	2.58620689655172
Glial	HiMyc_WT_10mo	Nutm1	Hi-Myc 10mo	0	0	1972	0.5	1	1	0	0
Glial	HiMyc_WT_10mo	Nop10	Hi-Myc 10mo	0.577057958834527	-0.100186500320056	1784.5	0.452459432048682	0.379814230195693	1	55.8823529411765	68.1034482758621
Glial	HiMyc_WT_10mo	Slc12a6	Hi-Myc 10mo	0.0203866817811749	-0.0164811295896532	1944	0.49290060851927	0.716142429524468	1	2.94117647058824	4.31034482758621
Glial	HiMyc_WT_10mo	Emc4	Hi-Myc 10mo	0.275419483948484	0.131892903200061	2254	0.571501014198783	0.0591646640419684	0.630749919953525	29.4117647058824	14.6551724137931
Glial	HiMyc_WT_10mo	Katnbl1	Hi-Myc 10mo	0.198869787317766	0.0203724804121087	2099	0.532200811359026	0.388873246021633	1	23.5294117647059	15.5172413793103
Glial	HiMyc_WT_10mo	Emc7	Hi-Myc 10mo	0.810040245353355	0.0192052016492212	1963	0.497718052738337	0.96845521591181	1	67.6470588235294	64.6551724137931
Glial	HiMyc_WT_10mo	Aven	Hi-Myc 10mo	0.0730854896996471	-0.0459733690077658	1887	0.478448275862069	0.501304046809032	1	8.82352941176471	12.9310344827586
Glial	HiMyc_WT_10mo	Ryr3	Hi-Myc 10mo	0	0	1972	0.5	1	1	0	0
Glial	HiMyc_WT_10mo	Fmn1	Hi-Myc 10mo	0.14080858067006	-0.00767803581028989	1965	0.498225152129817	0.962153411301167	1	14.7058823529412	14.6551724137931
Glial	HiMyc_WT_10mo	Scg5	Hi-Myc 10mo	0.0203866817811749	-0.0836315999869521	1926.5	0.488463488843813	0.580444729562206	1	2.94117647058824	5.17241379310345
Glial	HiMyc_WT_10mo	Arhgap11a	Hi-Myc 10mo	0	0	1972	0.5	1	1	0	0
Glial	HiMyc_WT_10mo	Aqr	Hi-Myc 10mo	0.0934721714808219	-0.0904176095014303	1793	0.454614604462475	0.20859176535097	1	8.82352941176471	18.1034482758621
Glial	HiMyc_WT_10mo	Zfp770	Hi-Myc 10mo	0.0407733635623497	-0.0344269060482323	1883	0.477434077079108	0.430590650242234	1	5.88235294117647	10.3448275862069
Glial	HiMyc_WT_10mo	Dph6	Hi-Myc 10mo	0.0407733635623497	-0.00206985453744338	1984	0.503042596348884	0.894510945107207	1	5.88235294117647	5.17241379310345
Glial	HiMyc_WT_10mo	BC052040	Hi-Myc 10mo	0	0	1972	0.5	1	1	0	0
Glial	HiMyc_WT_10mo	Meis2	Hi-Myc 10mo	0.0407733635623497	0.0313025679703833	2013.5	0.510522312373225	0.354255486072857	1	2.94117647058824	0.862068965517241
Glial	HiMyc_WT_10mo	2700033N17Rik	Hi-Myc 10mo	0	0	1972	0.5	1	1	0	0
Glial	HiMyc_WT_10mo	Spred1	Hi-Myc 10mo	0.585884564494831	0.181801315616071	2325	0.589503042596349	0.0716807741550754	0.644731345193265	55.8823529411765	34.4827586206897
Glial	HiMyc_WT_10mo	Fam98b	Hi-Myc 10mo	0	-0.117487121148844	1717	0.435344827586207	0.0281340640039876	0.529044275564202	0	12.9310344827586
Glial	HiMyc_WT_10mo	Rasgrp1	Hi-Myc 10mo	0	0	1972	0.5	1	1	0	0
Glial	HiMyc_WT_10mo	Thbs1	Hi-Myc 10mo	0.574291296803966	-0.0574424453453558	1842	0.467038539553753	0.516658923030735	1	73.5294117647059	72.4137931034483
Glial	HiMyc_WT_10mo	Eif2ak4	Hi-Myc 10mo	0.0203866817811749	-0.00949035186365036	1961.5	0.497337728194726	0.88521649822605	1	2.94117647058824	3.44827586206897
Glial	HiMyc_WT_10mo	Srp14	Hi-Myc 10mo	1.04441881623864	0.0832724285993863	2137	0.54183569979716	0.450296333099499	1	88.2352941176471	82.7586206896552
Glial	HiMyc_WT_10mo	Bmf	Hi-Myc 10mo	0	0	1972	0.5	1	1	0	0
Glial	HiMyc_WT_10mo	Bub1b	Hi-Myc 10mo	0	0	1972	0.5	1	1	0	0
Glial	HiMyc_WT_10mo	Pak6	Hi-Myc 10mo	0	0	1972	0.5	1	1	0	0
Glial	HiMyc_WT_10mo	Inafm2	Hi-Myc 10mo	0.380451731550176	0.0936127514326162	2124.5	0.538666328600406	0.398672743587522	1	35.2941176470588	28.448275862069
Glial	HiMyc_WT_10mo	A430105I19Rik	Hi-Myc 10mo	0	0	1972	0.5	1	1	0	0
Glial	HiMyc_WT_10mo	Phgr1	Hi-Myc 10mo	0	0	1972	0.5	1	1	0	0
Glial	HiMyc_WT_10mo	Knstrn	Hi-Myc 10mo	0	0	1972	0.5	1	1	0	0
Glial	HiMyc_WT_10mo	Ivd	Hi-Myc 10mo	0.0323121261372973	-0.0010602963705293	1947	0.493661257606491	0.745974676992553	1	2.94117647058824	4.31034482758621
Glial	HiMyc_WT_10mo	Bahd1	Hi-Myc 10mo	0.101933408905874	0.0366532107591468	2113.5	0.535877281947262	0.19448000261949	1	14.7058823529412	6.89655172413793
Glial	HiMyc_WT_10mo	Chst14	Hi-Myc 10mo	0.0611600453435246	0.0551846386145595	2129	0.539807302231237	0.011830080561844	0.308088690689795	8.82352941176471	0.862068965517241
Glial	HiMyc_WT_10mo	Ccdc32	Hi-Myc 10mo	0.0611600453435246	0.0253076049697343	2044	0.518255578093306	0.435537080558599	1	8.82352941176471	5.17241379310345
Glial	HiMyc_WT_10mo	Rpusd2	Hi-Myc 10mo	0	-0.0179262201868951	1921	0.487068965517241	0.349911575661935	1	0	2.58620689655172
Glial	HiMyc_WT_10mo	Rad51	Hi-Myc 10mo	0	0	1972	0.5	1	1	0	0
Glial	HiMyc_WT_10mo	Rmdn3	Hi-Myc 10mo	0	-0.0901971960596254	1785	0.452586206896552	0.0639698081229591	0.630749919953525	0	9.48275862068965
Glial	HiMyc_WT_10mo	Gchfr	Hi-Myc 10mo	0.0203866817811749	-0.0105057228606882	1961	0.497210953346856	0.879526692468548	1	2.94117647058824	3.44827586206897
Glial	HiMyc_WT_10mo	Dnajc17	Hi-Myc 10mo	0.0203866817811749	0.00246046159427973	1979	0.501774847870183	0.91673518348865	1	2.94117647058824	2.58620689655172
Glial	HiMyc_WT_10mo	Gm14137	Hi-Myc 10mo	0	0	1972	0.5	1	1	0	0
Glial	HiMyc_WT_10mo	Zfyve19	Hi-Myc 10mo	0	-0.0333724225078266	1887	0.478448275862069	0.222525981214461	1	0	4.31034482758621
Glial	HiMyc_WT_10mo	Ppp1r14d	Hi-Myc 10mo	0	0	1972	0.5	1	1	0	0
Glial	HiMyc_WT_10mo	Spint1	Hi-Myc 10mo	0	-0.0154462023209315	1938	0.491379310344828	0.449104197340437	1	0	1.72413793103448
Glial	HiMyc_WT_10mo	Rhov	Hi-Myc 10mo	0	0	1972	0.5	1	1	0	0
Glial	HiMyc_WT_10mo	Vps18	Hi-Myc 10mo	0.0730854896996471	0.011300680415921	2008	0.509127789046653	0.724359756793858	1	8.82352941176471	6.89655172413793
Glial	HiMyc_WT_10mo	Dll4	Hi-Myc 10mo	0	-0.00597540672896505	1955	0.495689655172414	0.599258554530158	1	0	0.862068965517241
Glial	HiMyc_WT_10mo	Chac1	Hi-Myc 10mo	0.0203866817811749	-0.128413448873062	1786.5	0.452966531440162	0.110614081589405	0.845473751847242	2.94117647058824	12.0689655172414
Glial	HiMyc_WT_10mo	Ino80	Hi-Myc 10mo	0.0815467271246994	-0.143048439273628	1732	0.439148073022312	0.123338004094883	0.890553438168966	11.7647058823529	22.4137931034483
Glial	HiMyc_WT_10mo	Exd1	Hi-Myc 10mo	0	-0.00597540672896505	1955	0.495689655172414	0.599258554530158	1	0	0.862068965517241
Glial	HiMyc_WT_10mo	Chp1	Hi-Myc 10mo	0.268491070086343	0.0995982155531345	2231	0.565669371196755	0.104492175499271	0.827377199411091	32.3529411764706	18.1034482758621
Glial	HiMyc_WT_10mo	1700020I14Rik	Hi-Myc 10mo	0	0	1972	0.5	1	1	0	0
Glial	HiMyc_WT_10mo	Nusap1	Hi-Myc 10mo	0	-0.0239016269158602	1921	0.487068965517241	0.349904292386453	1	0	2.58620689655172
Glial	HiMyc_WT_10mo	Ndufaf1	Hi-Myc 10mo	0.0611600453435246	0.0551846386145595	2129	0.539807302231237	0.011830080561844	0.308088690689795	8.82352941176471	0.862068965517241
Glial	HiMyc_WT_10mo	Rtf1	Hi-Myc 10mo	0.377352892854358	-0.0749346444736651	1892	0.479716024340771	0.685806690094084	1	41.1764705882353	39.6551724137931
Glial	HiMyc_WT_10mo	Itpka	Hi-Myc 10mo	0	-0.00597540672896505	1955	0.495689655172414	0.599258554530158	1	0	0.862068965517241
Glial	HiMyc_WT_10mo	Ltk	Hi-Myc 10mo	0	0	1972	0.5	1	1	0	0
Glial	HiMyc_WT_10mo	Rpap1	Hi-Myc 10mo	0	0	1972	0.5	1	1	0	0
Glial	HiMyc_WT_10mo	Tyro3	Hi-Myc 10mo	0.0611600453435246	0.0492092318855945	2112	0.535496957403651	0.0440482225347399	0.630749919953525	8.82352941176471	1.72413793103448
Glial	HiMyc_WT_10mo	Mga	Hi-Myc 10mo	0.158096423755417	-0.242841379337629	1534.5	0.38907200811359	0.018889638266427	0.413093229177007	17.6470588235294	37.9310344827586
Glial	HiMyc_WT_10mo	Mapkbp1	Hi-Myc 10mo	0.0611600453435246	0.0253076049697343	2044	0.518255578093306	0.435537080558599	1	8.82352941176471	5.17241379310345
Glial	HiMyc_WT_10mo	Gm13999	Hi-Myc 10mo	0	0	1972	0.5	1	1	0	0
Glial	HiMyc_WT_10mo	Jmjd7	Hi-Myc 10mo	0.0203866817811749	0.0203866817811749	2030	0.514705882352941	0.0670747184150814	0.630749919953525	2.94117647058824	0
Glial	HiMyc_WT_10mo	Ehd4	Hi-Myc 10mo	0.831393216101326	0.0471380738232845	2064	0.523326572008114	0.673019218981547	1	70.5882352941177	67.2413793103448
Glial	HiMyc_WT_10mo	Pla2g4f	Hi-Myc 10mo	0	0	1972	0.5	1	1	0	0
Glial	HiMyc_WT_10mo	Vps39	Hi-Myc 10mo	0	-0.0179262201868951	1921	0.487068965517241	0.349911575661935	1	0	2.58620689655172
Glial	HiMyc_WT_10mo	Tmem87a	Hi-Myc 10mo	0.170021868111539	0.0688892295910214	2105	0.533722109533469	0.303036186053158	1	17.6470588235294	11.2068965517241
Glial	HiMyc_WT_10mo	Ganc	Hi-Myc 10mo	0.0611600453435246	0.0492092318855945	2112	0.535496957403651	0.0440482225347399	0.630749919953525	8.82352941176471	1.72413793103448
Glial	HiMyc_WT_10mo	Zfp106	Hi-Myc 10mo	0.316192847510833	0.0721970854930663	2132	0.540567951318458	0.347511833453623	1	32.3529411764706	23.2758620689655
Glial	HiMyc_WT_10mo	Snap23	Hi-Myc 10mo	0.134245535043172	0.0405529501205448	2114.5	0.536130831643002	0.246702085401591	1	17.6470588235294	9.48275862068965
Glial	HiMyc_WT_10mo	Lrrc57	Hi-Myc 10mo	0.122320090687049	0.0769968547212924	2198	0.557302231237322	0.037843064854029	0.628703814203109	17.6470588235294	6.03448275862069
Glial	HiMyc_WT_10mo	Haus2	Hi-Myc 10mo	0.0850109340557696	0.0481431226849415	2063	0.523073022312373	0.296791171623413	1	8.82352941176471	4.31034482758621
Glial	HiMyc_WT_10mo	Stard9	Hi-Myc 10mo	0.0934721714808219	0.0874967647518569	2187.5	0.554639959432049	0.00191096400468144	0.121599108908418	11.7647058823529	0.862068965517241
Glial	HiMyc_WT_10mo	Cdan1	Hi-Myc 10mo	0.0815467271246994	0.0516696934798742	2119	0.537271805273834	0.110115787026076	0.842735684680383	11.7647058823529	4.31034482758621
Glial	HiMyc_WT_10mo	Ttbk2	Hi-Myc 10mo	0.146170979399294	0.0614999141967457	2118	0.537018255578093	0.246687709203869	1	17.6470588235294	10.3448275862069
Glial	HiMyc_WT_10mo	Ubr1	Hi-Myc 10mo	0.0730854896996471	-0.0315425376838721	1906	0.483265720081136	0.593024632808514	1	8.82352941176471	12.0689655172414
Glial	HiMyc_WT_10mo	Tmem62	Hi-Myc 10mo	0.0815467271246994	0.0576451002088393	2136	0.54158215010142	0.0594544936031192	0.630749919953525	11.7647058823529	3.44827586206897
Glial	HiMyc_WT_10mo	Ccndbp1	Hi-Myc 10mo	0.0934721714808219	-0.0156666157627364	1971.5	0.49987322515213	1	1	11.7647058823529	11.2068965517241
Glial	HiMyc_WT_10mo	Lcmt2	Hi-Myc 10mo	0.0203866817811749	-0.0249365541845819	1910.5	0.484406693711968	0.481784679286629	1	2.94117647058824	6.03448275862069
Glial	HiMyc_WT_10mo	Adal	Hi-Myc 10mo	0.0407733635623497	0.0347979568333847	2071	0.525101419878296	0.0682660878719794	0.630749919953525	5.88235294117647	0.862068965517241
Glial	HiMyc_WT_10mo	Zscan29	Hi-Myc 10mo	0.0407733635623497	0.0347979568333847	2071	0.525101419878296	0.0682660878719794	0.630749919953525	5.88235294117647	0.862068965517241
Glial	HiMyc_WT_10mo	Tubgcp4	Hi-Myc 10mo	0.0815467271246994	0.0456942867509092	2117	0.536764705882353	0.114897564493482	0.858104774272388	11.7647058823529	4.31034482758621
Glial	HiMyc_WT_10mo	Trp53bp1	Hi-Myc 10mo	0	-0.0677602160126911	1819	0.461206896551724	0.0962561642446459	0.794801859541671	0	7.75862068965517
Glial	HiMyc_WT_10mo	Map1a	Hi-Myc 10mo	0.0407733635623497	-0.0140206679953735	1966	0.498478701825558	0.952161824948239	1	5.88235294117647	6.03448275862069
Glial	HiMyc_WT_10mo	Ppip5k1	Hi-Myc 10mo	0.0203866817811749	0.00494047946024335	1995.5	0.505958417849899	0.670297978036692	1	2.94117647058824	1.72413793103448
Glial	HiMyc_WT_10mo	Ckmt1	Hi-Myc 10mo	0.0323121261372973	0.00648684791700432	1979.5	0.501901622718053	0.910355231302741	1	2.94117647058824	2.58620689655172
Glial	HiMyc_WT_10mo	Catsper2	Hi-Myc 10mo	0	0	1972	0.5	1	1	0	0
Glial	HiMyc_WT_10mo	Pdia3	Hi-Myc 10mo	1.21421857876888	-0.00423539748231372	1961	0.497210953346856	0.961956263480874	1	91.1764705882353	89.6551724137931
Glial	HiMyc_WT_10mo	Ell3	Hi-Myc 10mo	0	0	1972	0.5	1	1	0	0
Glial	HiMyc_WT_10mo	Serinc4	Hi-Myc 10mo	0	0	1972	0.5	1	1	0	0
Glial	HiMyc_WT_10mo	Serf2	Hi-Myc 10mo	2.00354047657316	0.296664237822059	2563	0.649847870182556	0.00771183145380604	0.27449646000803	100	100
Glial	HiMyc_WT_10mo	Hypk	Hi-Myc 10mo	0.18158194423241	-0.0166315773840933	1918	0.48630831643002	0.730696589422201	1	17.6470588235294	20.6896551724138
Glial	HiMyc_WT_10mo	Mfap1b	Hi-Myc 10mo	0.113858853261997	0.00675080801251401	2002	0.507606490872211	0.822448093992042	1	14.7058823529412	12.9310344827586
Glial	HiMyc_WT_10mo	Mfap1a	Hi-Myc 10mo	0.158096423755417	0.0783853942847955	2137.5	0.54196247464503	0.178191335807067	1	17.6470588235294	9.48275862068965
Glial	HiMyc_WT_10mo	Wdr76	Hi-Myc 10mo	0	-0.00597540672896505	1955	0.495689655172414	0.599258554530158	1	0	0.862068965517241
Glial	HiMyc_WT_10mo	Casc4	Hi-Myc 10mo	0.163093454249399	-0.0724371546098204	1878	0.476166328600406	0.581049558667015	1	23.5294117647059	25.8620689655172
Glial	HiMyc_WT_10mo	Mageb3	Hi-Myc 10mo	0	0	1972	0.5	1	1	0	0
Glial	HiMyc_WT_10mo	Ctdspl2	Hi-Myc 10mo	0.190408549892714	0.000229848007609806	1951	0.494675456389452	0.893617006057743	1	17.6470588235294	19.8275862068966
Glial	HiMyc_WT_10mo	Eif3j1	Hi-Myc 10mo	0.328118291866956	0.0611291832407236	2094.5	0.531059837728195	0.483964727542123	1	32.3529411764706	25.8620689655172
Glial	HiMyc_WT_10mo	Spg11	Hi-Myc 10mo	0.0407733635623497	0.0347979568333847	2071	0.525101419878296	0.0682660878719794	0.630749919953525	5.88235294117647	0.862068965517241
Glial	HiMyc_WT_10mo	B2m	Hi-Myc 10mo	2.69810417310437	0.496842811227843	2857	0.724391480730223	6.9537018770633e-05	0.0151199969100221	100	99.1379310344828
Glial	HiMyc_WT_10mo	Sord	Hi-Myc 10mo	0	-0.00947079559196646	1955	0.495689655172414	0.599258554530158	1	0	0.862068965517241
Glial	HiMyc_WT_10mo	Duox2	Hi-Myc 10mo	0	0	1972	0.5	1	1	0	0
Glial	HiMyc_WT_10mo	Duoxa2	Hi-Myc 10mo	0	0	1972	0.5	1	1	0	0
Glial	HiMyc_WT_10mo	Duoxa1	Hi-Myc 10mo	0.0203866817811749	0.0203866817811749	2030	0.514705882352941	0.0670747184150814	0.630749919953525	2.94117647058824	0
Glial	HiMyc_WT_10mo	Shf	Hi-Myc 10mo	0.0611600453435246	0.0253076049697343	2044	0.518255578093306	0.435537080558599	1	8.82352941176471	5.17241379310345
Glial	HiMyc_WT_10mo	Slc28a2	Hi-Myc 10mo	0	0	1972	0.5	1	1	0	0
Glial	HiMyc_WT_10mo	Gatm	Hi-Myc 10mo	1.03903113090721	0.437153145831988	2458	0.623225152129817	0.0158426402000578	0.367958614860141	61.7647058823529	37.9310344827586
Glial	HiMyc_WT_10mo	Slc30a4	Hi-Myc 10mo	0.231181913455064	0.130049274934546	2224	0.563894523326572	0.0611200874133351	0.630749919953525	23.5294117647059	11.2068965517241
Glial	HiMyc_WT_10mo	Bloc1s6os	Hi-Myc 10mo	0	0	1972	0.5	1	1	0	0
Glial	HiMyc_WT_10mo	Bloc1s6	Hi-Myc 10mo	0.0203866817811749	0.00246046159427973	1979	0.501774847870183	0.91673518348865	1	2.94117647058824	2.58620689655172
Glial	HiMyc_WT_10mo	Sqrdl	Hi-Myc 10mo	0	0	1972	0.5	1	1	0	0
Glial	HiMyc_WT_10mo	Sema6d	Hi-Myc 10mo	0.732062267351625	0.234753195880786	2322.5	0.588869168356998	0.0833995827456372	0.721555635722444	55.8823529411765	41.3793103448276
Glial	HiMyc_WT_10mo	Slc24a5	Hi-Myc 10mo	0.0203866817811749	-0.0712751611473764	1807	0.45816430020284	0.143188889800847	0.987955739813581	2.94117647058824	11.2068965517241
Glial	HiMyc_WT_10mo	Myef2	Hi-Myc 10mo	0.280416514442466	0.14241606455112	2314	0.586713995943205	0.0219621649532643	0.457498346759102	32.3529411764706	13.7931034482759
Glial	HiMyc_WT_10mo	Dut	Hi-Myc 10mo	0.0407733635623497	-0.0564146102232785	1892	0.479716024340771	0.464575826343326	1	5.88235294117647	9.48275862068965
Glial	HiMyc_WT_10mo	Fbn1	Hi-Myc 10mo	0.0203866817811749	-0.0214411653215805	1911	0.484533468559838	0.48552742526015	1	2.94117647058824	6.03448275862069
Glial	HiMyc_WT_10mo	Cep152	Hi-Myc 10mo	0.0407733635623497	0.0347979568333847	2071	0.525101419878296	0.0682660878719794	0.630749919953525	5.88235294117647	0.862068965517241
Glial	HiMyc_WT_10mo	Shc4	Hi-Myc 10mo	0.0815467271246994	0.0337434732929791	2068	0.524340770791075	0.362173742163134	1	11.7647058823529	6.89655172413793
Glial	HiMyc_WT_10mo	Eid1	Hi-Myc 10mo	0.395841382837369	0.15750751337468	2260.5	0.573149087221095	0.0839669661434028	0.725330989035198	35.2941176470588	20.6896551724138
Glial	HiMyc_WT_10mo	Secisbp2l	Hi-Myc 10mo	0.547746852658649	0.259199531461399	2317.5	0.587601419878296	0.0518477381698622	0.630749919953525	41.1764705882353	25
Glial	HiMyc_WT_10mo	Cops2	Hi-Myc 10mo	0.401203781566603	0.10049033668668	2229	0.565162271805274	0.160041315691255	1	44.1176470588235	27.5862068965517
Glial	HiMyc_WT_10mo	Galk2	Hi-Myc 10mo	0	-0.0273970157788616	1904	0.482758620689655	0.277597972911919	1	0	3.44827586206897
Glial	HiMyc_WT_10mo	Fgf7	Hi-Myc 10mo	0.0407733635623497	0.0288225501044196	2054	0.52079107505071	0.189905088318217	1	5.88235294117647	1.72413793103448
Glial	HiMyc_WT_10mo	Dtwd1	Hi-Myc 10mo	0	-0.00597540672896505	1955	0.495689655172414	0.599258554530158	1	0	0.862068965517241
Glial	HiMyc_WT_10mo	Hdc	Hi-Myc 10mo	0	0	1972	0.5	1	1	0	0
Glial	HiMyc_WT_10mo	Gabpb1	Hi-Myc 10mo	0.0407733635623497	-0.0519038503632393	1894	0.480223123732252	0.475787369511293	1	5.88235294117647	9.48275862068965
Glial	HiMyc_WT_10mo	Gm27003	Hi-Myc 10mo	0	0	1972	0.5	1	1	0	0
Glial	HiMyc_WT_10mo	Usp8	Hi-Myc 10mo	0.213894070369707	0.134183040899086	2203	0.558569979716024	0.0666113751058392	0.630749919953525	20.5882352941176	9.48275862068965
Glial	HiMyc_WT_10mo	Usp50	Hi-Myc 10mo	0.0203866817811749	-0.00949035186365036	1978	0.501521298174442	0.929507935567821	1	2.94117647058824	2.58620689655172
Glial	HiMyc_WT_10mo	Trpm7	Hi-Myc 10mo	0.128883136313938	-0.0813882894501384	1817.5	0.460826572008114	0.321669077013367	1	14.7058823529412	21.551724137931
Glial	HiMyc_WT_10mo	Sppl2a	Hi-Myc 10mo	0.202333994248836	0.062096378879171	2116.5	0.536637931034483	0.293261888864991	1	20.5882352941176	12.9310344827586
Glial	HiMyc_WT_10mo	Ap4e1	Hi-Myc 10mo	0.0203866817811749	0.00246046159427973	1979	0.501774847870183	0.91673518348865	1	2.94117647058824	2.58620689655172
Glial	HiMyc_WT_10mo	Blvra	Hi-Myc 10mo	0	-0.0512986426947218	1836	0.46551724137931	0.118158873105044	0.868490773264704	0	6.89655172413793
Glial	HiMyc_WT_10mo	Ncaph	Hi-Myc 10mo	0	0	1972	0.5	1	1	0	0
Glial	HiMyc_WT_10mo	Itpripl1	Hi-Myc 10mo	0.0815467271246994	0.0421988978879078	2046	0.518762677484787	0.422669532120483	1	8.82352941176471	5.17241379310345
Glial	HiMyc_WT_10mo	1810024B03Rik	Hi-Myc 10mo	0.0203866817811749	0.0203866817811749	2030	0.514705882352941	0.0670747184150814	0.630749919953525	2.94117647058824	0
Glial	HiMyc_WT_10mo	Snrnp200	Hi-Myc 10mo	0.210795231673889	0.127588813340266	2203.5	0.558696754563895	0.0660201755781802	0.630749919953525	20.5882352941176	9.48275862068965
Glial	HiMyc_WT_10mo	Ciao1	Hi-Myc 10mo	0.0611600453435246	0.0123414205147664	1971.5	0.49987322515213	1	1	5.88235294117647	6.03448275862069
Glial	HiMyc_WT_10mo	Tmem127	Hi-Myc 10mo	0.0730854896996471	0.0172760871448861	2024.5	0.513311359026369	0.589282277602865	1	8.82352941176471	6.03448275862069
Glial	HiMyc_WT_10mo	Stard7	Hi-Myc 10mo	0.0323121261372973	-0.0688205123832204	1812	0.459432048681542	0.155854544373769	1	2.94117647058824	11.2068965517241
Glial	HiMyc_WT_10mo	Dusp2	Hi-Myc 10mo	0	-0.0352960738122595	1904	0.482758620689655	0.277614425365711	1	0	3.44827586206897
Glial	HiMyc_WT_10mo	Fahd2a	Hi-Myc 10mo	0.0203866817811749	-0.0154657585926154	1928	0.488843813387424	0.593151177416322	1	2.94117647058824	5.17241379310345
Glial	HiMyc_WT_10mo	Kcnip3	Hi-Myc 10mo	0.0203866817811749	0.0144112750522098	2013	0.510395537525355	0.360155164271451	1	2.94117647058824	0.862068965517241
Glial	HiMyc_WT_10mo	Prom2	Hi-Myc 10mo	0	0	1972	0.5	1	1	0	0
Glial	HiMyc_WT_10mo	Zfp661	Hi-Myc 10mo	0	0	1972	0.5	1	1	0	0
Glial	HiMyc_WT_10mo	Mrps5	Hi-Myc 10mo	0.146170979399294	0.0295921385578449	2058	0.521805273833671	0.524287258332022	1	17.6470588235294	12.9310344827586
Glial	HiMyc_WT_10mo	Mal	Hi-Myc 10mo	0.988533075394815	0.381452535355122	2433	0.616886409736308	0.0261287361422392	0.510982933666955	64.7058823529412	44.8275862068966
Glial	HiMyc_WT_10mo	Mall	Hi-Myc 10mo	0.0203866817811749	0.0203866817811749	2030	0.514705882352941	0.0670747184150814	0.630749919953525	2.94117647058824	0
Glial	HiMyc_WT_10mo	Nphp1	Hi-Myc 10mo	0	-0.0214216090498966	1921	0.487068965517241	0.349904292386453	1	0	2.58620689655172
Glial	HiMyc_WT_10mo	1500011K16Rik	Hi-Myc 10mo	0	0	1972	0.5	1	1	0	0
Glial	HiMyc_WT_10mo	Bcl2l11	Hi-Myc 10mo	0.0850109340557695	-0.0250361334951839	1938.5	0.491506085192698	0.775896742322834	1	8.82352941176471	10.3448275862069
Glial	HiMyc_WT_10mo	Anapc1	Hi-Myc 10mo	0.137709741974242	0.0853957282824822	2146	0.544117647058823	0.0977795412780828	0.801581582376987	14.7058823529412	6.03448275862069
Glial	HiMyc_WT_10mo	Mertk	Hi-Myc 10mo	0.0407733635623497	0.00740094105452308	2002	0.507606490872211	0.717046447589431	1	5.88235294117647	4.31034482758621
Glial	HiMyc_WT_10mo	Tmem87b	Hi-Myc 10mo	0.231181913455064	0.129033903937508	2276	0.577079107505071	0.0238142496522475	0.482342909510672	26.4705882352941	10.3448275862069
Glial	HiMyc_WT_10mo	Fbln7	Hi-Myc 10mo	0.175018898605521	0.0783970199450428	2192.5	0.555907707910751	0.107708662033157	0.83731941743802	23.5294117647059	12.0689655172414
Glial	HiMyc_WT_10mo	Zc3h8	Hi-Myc 10mo	0.0203866817811749	0.00246046159427973	1979	0.501774847870183	0.91673518348865	1	2.94117647058824	2.58620689655172
Glial	HiMyc_WT_10mo	Gm10762	Hi-Myc 10mo	0.0203866817811749	0.00843586832324477	1996	0.506085192697769	0.663571349717755	1	2.94117647058824	1.72413793103448
Glial	HiMyc_WT_10mo	Zc3h6	Hi-Myc 10mo	0.0323121261372973	0.0323121261372973	2030	0.514705882352941	0.0670747184150814	0.630749919953525	2.94117647058824	0
Glial	HiMyc_WT_10mo	Ttl	Hi-Myc 10mo	0.0526988079184722	0.00140016522375042	1955	0.495689655172414	0.863941418235296	1	5.88235294117647	6.89655172413793
Glial	HiMyc_WT_10mo	Polr1b	Hi-Myc 10mo	0	-0.061784809283726	1836	0.46551724137931	0.118258118163769	0.868490773264704	0	6.89655172413793
Glial	HiMyc_WT_10mo	Chchd5	Hi-Myc 10mo	0.0611600453435246	0.0516892497515581	2127.5	0.539426977687627	0.0126611662195288	0.319841366352012	8.82352941176471	0.862068965517241
Glial	HiMyc_WT_10mo	Slc20a1	Hi-Myc 10mo	0.248104388305168	0.0699835905676371	2142	0.543103448275862	0.26917669775862	1	26.4705882352941	17.2413793103448
Glial	HiMyc_WT_10mo	Ckap2l	Hi-Myc 10mo	0	0	1972	0.5	1	1	0	0
Glial	HiMyc_WT_10mo	Il1a	Hi-Myc 10mo	0	-0.00597540672896505	1955	0.495689655172414	0.599258554530158	1	0	0.862068965517241
Glial	HiMyc_WT_10mo	Il1b	Hi-Myc 10mo	0.0323121261372973	0.0228413305453309	2013	0.510395537525355	0.360155164271451	1	2.94117647058824	0.862068965517241
Glial	HiMyc_WT_10mo	Sirpa	Hi-Myc 10mo	0.146170979399294	0.130724777078363	2285	0.579361054766734	0.000314683898965112	0.0415442379541205	17.6470588235294	1.72413793103448
Glial	HiMyc_WT_10mo	Stk35	Hi-Myc 10mo	0.0611600453435246	0.0173014562466937	2055	0.52104462474645	0.341548326016024	1	8.82352941176471	4.31034482758621
Glial	HiMyc_WT_10mo	Snrpb	Hi-Myc 10mo	1.21406813463162	-0.209100290627847	1572.5	0.398706896551724	0.0704545453740851	0.639836008526546	88.2352941176471	94.8275862068966
Glial	HiMyc_WT_10mo	Nop56	Hi-Myc 10mo	0.650508816769426	-0.0984235513565758	1795	0.455121703853955	0.409145343627047	1	58.8235294117647	59.4827586206897
Glial	HiMyc_WT_10mo	Idh3b	Hi-Myc 10mo	0.190408549892714	-0.0676661297030824	1864.5	0.472743407707911	0.520572205018641	1	20.5882352941176	25
Glial	HiMyc_WT_10mo	Cpxm1	Hi-Myc 10mo	0	0	1972	0.5	1	1	0	0
Glial	HiMyc_WT_10mo	Pced1a	Hi-Myc 10mo	0.0203866817811749	0.00843586832324477	1996	0.506085192697769	0.663571349717755	1	2.94117647058824	1.72413793103448
Glial	HiMyc_WT_10mo	Vps16	Hi-Myc 10mo	0.0203866817811749	0.0144112750522098	2013	0.510395537525355	0.360155164271451	1	2.94117647058824	0.862068965517241
Glial	HiMyc_WT_10mo	Ptpra	Hi-Myc 10mo	0.351603812343949	0.145843146439912	2251.5	0.570867139959432	0.0971669119445031	0.799429825803586	35.2941176470588	21.551724137931
Glial	HiMyc_WT_10mo	Mrps26	Hi-Myc 10mo	0.134245535043172	-0.12079276012513	1779.5	0.45119168356998	0.243944466403634	1	17.6470588235294	25
Glial	HiMyc_WT_10mo	Oxt	Hi-Myc 10mo	0	0	1972	0.5	1	1	0	0
Glial	HiMyc_WT_10mo	Ubox5	Hi-Myc 10mo	0	0	1972	0.5	1	1	0	0
Glial	HiMyc_WT_10mo	Fastkd5	Hi-Myc 10mo	0.0203866817811749	0.00246046159427973	1979	0.501774847870183	0.91673518348865	1	2.94117647058824	2.58620689655172
Glial	HiMyc_WT_10mo	Lzts3	Hi-Myc 10mo	0.0203866817811749	0.0144112750522098	2013	0.510395537525355	0.360155164271451	1	2.94117647058824	0.862068965517241
Glial	HiMyc_WT_10mo	Ddrgk1	Hi-Myc 10mo	0.331217130562774	-0.00251682307911116	1959.5	0.496830628803245	0.947262386630861	1	29.4117647058824	31.0344827586207
Glial	HiMyc_WT_10mo	Itpa	Hi-Myc 10mo	0.186944342961644	0.113208720219988	2260	0.573022312373225	0.0221121887211066	0.45936613347733	23.5294117647059	8.62068965517241
Glial	HiMyc_WT_10mo	Slc4a11	Hi-Myc 10mo	0	0	1972	0.5	1	1	0	0
Glial	HiMyc_WT_10mo	4930402H24Rik	Hi-Myc 10mo	0.210795231673889	0.0882409841034746	2122.5	0.538159229208925	0.282426634760512	1	20.5882352941176	13.7931034482759
Glial	HiMyc_WT_10mo	Atrn	Hi-Myc 10mo	0.146170979399294	0.0629645610656715	2081.5	0.52776369168357	0.360943996691957	1	14.7058823529412	9.48275862068965
Glial	HiMyc_WT_10mo	Gfra4	Hi-Myc 10mo	0	-0.0179262201868951	1921	0.487068965517241	0.349911575661935	1	0	2.58620689655172
Glial	HiMyc_WT_10mo	Adam33	Hi-Myc 10mo	0	0	1972	0.5	1	1	0	0
Glial	HiMyc_WT_10mo	Siglec1	Hi-Myc 10mo	0	0	1972	0.5	1	1	0	0
Glial	HiMyc_WT_10mo	1700037H04Rik	Hi-Myc 10mo	0	-0.0239016269158602	1921	0.487068965517241	0.349904292386453	1	0	2.58620689655172
Glial	HiMyc_WT_10mo	Spef1	Hi-Myc 10mo	0	-0.00597540672896505	1955	0.495689655172414	0.599258554530158	1	0	0.862068965517241
Glial	HiMyc_WT_10mo	Cenpb	Hi-Myc 10mo	0.239643150880116	0.0405213489562178	2054	0.52079107505071	0.600179402648226	1	23.5294117647059	18.9655172413793
Glial	HiMyc_WT_10mo	Ap5s1	Hi-Myc 10mo	0	0	1972	0.5	1	1	0	0
Glial	HiMyc_WT_10mo	Mavs	Hi-Myc 10mo	0	-0.00597540672896505	1955	0.495689655172414	0.599258554530158	1	0	0.862068965517241
Glial	HiMyc_WT_10mo	Pank2	Hi-Myc 10mo	0.117323060193067	0.0331012708624065	2035	0.515973630831643	0.578253913925231	1	11.7647058823529	8.62068965517241
Glial	HiMyc_WT_10mo	Rnf24	Hi-Myc 10mo	0.243107357811186	0.0847006698669817	2156	0.546653144016227	0.231397561736359	1	26.4705882352941	17.2413793103448
Glial	HiMyc_WT_10mo	Smox	Hi-Myc 10mo	0	-0.0582894204207246	1853	0.469827586206897	0.145526266106257	0.989577025548175	0	6.03448275862069
Glial	HiMyc_WT_10mo	Prnp	Hi-Myc 10mo	2.46109435402609	0.213047607141729	2124	0.538539553752535	0.496058083727438	1	100	91.3793103448276
Glial	HiMyc_WT_10mo	Rassf2	Hi-Myc 10mo	0.0203866817811749	0.0203866817811749	2030	0.514705882352941	0.0670747184150814	0.630749919953525	2.94117647058824	0
Glial	HiMyc_WT_10mo	Slc23a2	Hi-Myc 10mo	0.0407733635623497	-0.0688146995530967	1860	0.471602434077079	0.336186793798595	1	5.88235294117647	11.2068965517241
Glial	HiMyc_WT_10mo	Tmem230	Hi-Myc 10mo	0.125784297618119	0.0431342458460275	2099.5	0.532327586206897	0.25846154100951	1	14.7058823529412	7.75862068965517
Glial	HiMyc_WT_10mo	Pcna	Hi-Myc 10mo	0.786320366945504	0.010549320270749	1957.5	0.496323529411765	0.947964700727794	1	70.5882352941177	62.0689655172414
Glial	HiMyc_WT_10mo	AV099323	Hi-Myc 10mo	0	0	1972	0.5	1	1	0	0
Glial	HiMyc_WT_10mo	Cds2	Hi-Myc 10mo	0.0203866817811749	-0.0344073497765483	1893	0.479969574036511	0.391808301454684	1	2.94117647058824	6.89655172413793
Glial	HiMyc_WT_10mo	Prokr2	Hi-Myc 10mo	0	0	1972	0.5	1	1	0	0
Glial	HiMyc_WT_10mo	Gpcpd1	Hi-Myc 10mo	0.146170979399294	0.078410763386603	2126.5	0.539173427991886	0.15650979163244	1	14.7058823529412	6.89655172413793
Glial	HiMyc_WT_10mo	1110034G24Rik	Hi-Myc 10mo	0	0	1972	0.5	1	1	0	0
Glial	HiMyc_WT_10mo	Gm14097	Hi-Myc 10mo	0	0	1972	0.5	1	1	0	0
Glial	HiMyc_WT_10mo	Trmt6	Hi-Myc 10mo	0.125784297618119	-0.0261977077252322	1968	0.498985801217039	0.979204129499408	1	14.7058823529412	13.7931034482759
Glial	HiMyc_WT_10mo	Mcm8	Hi-Myc 10mo	0	0	1972	0.5	1	1	0	0
Glial	HiMyc_WT_10mo	Crls1	Hi-Myc 10mo	0.134245535043172	-0.0465981329479672	1897.5	0.481110547667343	0.614247709971361	1	14.7058823529412	18.1034482758621
Glial	HiMyc_WT_10mo	Fermt1	Hi-Myc 10mo	0	-0.00947079559196646	1955	0.495689655172414	0.599258554530158	1	0	0.862068965517241
Glial	HiMyc_WT_10mo	Bmp2	Hi-Myc 10mo	0.0203866817811749	0.0203866817811749	2030	0.514705882352941	0.0670747184150814	0.630749919953525	2.94117647058824	0
Glial	HiMyc_WT_10mo	Tmx4	Hi-Myc 10mo	0.207331024742819	-0.0313547584657343	1974.5	0.500633874239351	0.989602227474827	1	20.5882352941176	18.9655172413793
Glial	HiMyc_WT_10mo	Plcb1	Hi-Myc 10mo	0.198869787317766	0.146555773626007	2315.5	0.587094320486815	0.00308890807109781	0.167550747424175	23.5294117647059	6.03448275862069
Glial	HiMyc_WT_10mo	Plcb4	Hi-Myc 10mo	0	-0.0775829253505218	1853	0.469827586206897	0.145534305791856	0.989577025548175	0	6.03448275862069
Glial	HiMyc_WT_10mo	Mkks	Hi-Myc 10mo	0.0407733635623497	0.0347979568333847	2071	0.525101419878296	0.0682660878719794	0.630749919953525	5.88235294117647	0.862068965517241
Glial	HiMyc_WT_10mo	Slx4ip	Hi-Myc 10mo	0	-0.0119508134579301	1938	0.491379310344828	0.449104197340437	1	0	1.72413793103448
Glial	HiMyc_WT_10mo	Jag1	Hi-Myc 10mo	0.395841382837369	0.110124864406489	2209.5	0.560218052738337	0.181717588851023	1	38.2352941176471	25.8620689655172
Glial	HiMyc_WT_10mo	Btbd3	Hi-Myc 10mo	0.0526988079184722	-0.0185567969572203	1934.5	0.490491886409736	0.713235409402481	1	5.88235294117647	7.75862068965517
Glial	HiMyc_WT_10mo	Sptlc3	Hi-Myc 10mo	0.0203866817811749	0.0203866817811749	2030	0.514705882352941	0.0670747184150814	0.630749919953525	2.94117647058824	0
Glial	HiMyc_WT_10mo	Ism1	Hi-Myc 10mo	0	0	1972	0.5	1	1	0	0
Glial	HiMyc_WT_10mo	Tasp1	Hi-Myc 10mo	0.0407733635623497	0.0347979568333847	2071	0.525101419878296	0.0682660878719794	0.630749919953525	5.88235294117647	0.862068965517241
Glial	HiMyc_WT_10mo	Esf1	Hi-Myc 10mo	0.523895963946404	-0.243842233665529	1629	0.413032454361055	0.102675894807144	0.823826500598229	41.1764705882353	56.0344827586207
Glial	HiMyc_WT_10mo	Ndufaf5	Hi-Myc 10mo	0.0611600453435246	0.0432338251566294	2095	0.531186612576065	0.105311118281662	0.827377199411091	8.82352941176471	2.58620689655172
Glial	HiMyc_WT_10mo	Macrod2	Hi-Myc 10mo	0.122320090687049	0.0804922435842938	2201	0.558062880324544	0.0355595192215706	0.605865211453491	17.6470588235294	6.03448275862069
Glial	HiMyc_WT_10mo	Flrt3	Hi-Myc 10mo	0.234280752150882	0.101942194814615	2249.5	0.570360040567951	0.0432091674094726	0.630749919953525	26.4705882352941	11.2068965517241
Glial	HiMyc_WT_10mo	Kif16b	Hi-Myc 10mo	0	-0.0772310116046575	1836	0.46551724137931	0.118236544424661	0.868490773264704	0	6.89655172413793
Glial	HiMyc_WT_10mo	Snrpb2	Hi-Myc 10mo	0.186944342961644	-0.0591795231762225	1890.5	0.47933569979716	0.619423106892131	1	20.5882352941176	23.2758620689655
Glial	HiMyc_WT_10mo	Pcsk2	Hi-Myc 10mo	0	-0.0179262201868951	1921	0.487068965517241	0.349911575661935	1	0	2.58620689655172
Glial	HiMyc_WT_10mo	Bfsp1	Hi-Myc 10mo	0	0	1972	0.5	1	1	0	0
Glial	HiMyc_WT_10mo	Dstn	Hi-Myc 10mo	1.54113622373818	-0.286883514462179	1411.5	0.357885395537525	0.0114873501224874	0.308088690689795	100	100
Glial	HiMyc_WT_10mo	Rrbp1	Hi-Myc 10mo	1.44041018518746	0.22870017180728	2359	0.598123732251521	0.0792443222698909	0.692199323090673	97.0588235294118	88.7931034482759
Glial	HiMyc_WT_10mo	Snx5	Hi-Myc 10mo	0.227717706523994	0.00853185172948184	2034.5	0.515846855983773	0.70364860342837	1	26.4705882352941	21.551724137931
Glial	HiMyc_WT_10mo	Mgme1	Hi-Myc 10mo	0	-0.0179262201868951	1921	0.487068965517241	0.349911575661935	1	0	2.58620689655172
Glial	HiMyc_WT_10mo	Ovol2	Hi-Myc 10mo	0	0	1972	0.5	1	1	0	0
Glial	HiMyc_WT_10mo	Csrp2bp	Hi-Myc 10mo	0	0	1972	0.5	1	1	0	0
Glial	HiMyc_WT_10mo	Dzank1	Hi-Myc 10mo	0	0	1972	0.5	1	1	0	0
Glial	HiMyc_WT_10mo	Polr3f	Hi-Myc 10mo	0.0730854896996471	-0.0593985578982407	1881.5	0.477053752535497	0.473795227845157	1	8.82352941176471	12.9310344827586
Glial	HiMyc_WT_10mo	Rbbp9	Hi-Myc 10mo	0.0407733635623497	0.0288225501044196	2054	0.52079107505071	0.189905088318217	1	5.88235294117647	1.72413793103448
Glial	HiMyc_WT_10mo	Sec23b	Hi-Myc 10mo	0.113858853261997	-0.0963054818124365	1826	0.462981744421907	0.34282218316763	1	14.7058823529412	20.6896551724138
Glial	HiMyc_WT_10mo	Gm561	Hi-Myc 10mo	0	0	1972	0.5	1	1	0	0
Glial	HiMyc_WT_10mo	Dtd1	Hi-Myc 10mo	0.0323121261372973	-0.0284573121493909	1880.5	0.476800202839757	0.344686714625949	1	2.94117647058824	7.75862068965517
Glial	HiMyc_WT_10mo	Slc24a3	Hi-Myc 10mo	0	0	1972	0.5	1	1	0	0
Glial	HiMyc_WT_10mo	Rin2	Hi-Myc 10mo	0.0526988079184722	0.0312771988685756	2037.5	0.516607505070994	0.348097555761791	1	5.88235294117647	2.58620689655172
Glial	HiMyc_WT_10mo	Naa20	Hi-Myc 10mo	0.32585473183354	0.00802598494809337	1956.5	0.496069979716024	0.93456749074674	1	29.4117647058824	31.8965517241379
Glial	HiMyc_WT_10mo	Crnkl1	Hi-Myc 10mo	0.154632216824347	0.0868720008116554	2178.5	0.552358012170385	0.0668337065584166	0.630749919953525	17.6470588235294	6.89655172413793
Glial	HiMyc_WT_10mo	Ralgapa2	Hi-Myc 10mo	0.0203866817811749	-0.0164811295896532	1944	0.49290060851927	0.716142429524468	1	2.94117647058824	4.31034482758621
Glial	HiMyc_WT_10mo	Kiz	Hi-Myc 10mo	0.0730854896996471	0.067110082970682	2129.5	0.539934077079107	0.0115589646064986	0.308088690689795	8.82352941176471	0.862068965517241
Glial	HiMyc_WT_10mo	Xrn2	Hi-Myc 10mo	0.572295286271403	0.066523032310594	2118	0.537018255578093	0.477028798162225	1	55.8823529411765	44.8275862068966
Glial	HiMyc_WT_10mo	Thbd	Hi-Myc 10mo	0.0815467271246994	-0.0210505582647441	1955.5	0.495816430020284	0.886801442496723	1	8.82352941176471	9.48275862068965
Glial	HiMyc_WT_10mo	Cd93	Hi-Myc 10mo	0	0	1972	0.5	1	1	0	0
Glial	HiMyc_WT_10mo	Nxt1	Hi-Myc 10mo	0.0730854896996471	-0.108217182726999	1777.5	0.450684584178499	0.171955718866282	1	8.82352941176471	18.1034482758621
Glial	HiMyc_WT_10mo	Gzf1	Hi-Myc 10mo	0.0407733635623497	0.0168717366464895	2020	0.512170385395537	0.529990188517042	1	5.88235294117647	3.44827586206897
Glial	HiMyc_WT_10mo	Napb	Hi-Myc 10mo	0	-0.030892404641863	1921	0.487068965517241	0.349904292386453	1	0	2.58620689655172
Glial	HiMyc_WT_10mo	Cst3	Hi-Myc 10mo	1.71696759373947	0.318804122631637	2406.5	0.610167342799189	0.0495795592734385	0.630749919953525	94.1176470588235	94.8275862068966
Glial	HiMyc_WT_10mo	Syndig1	Hi-Myc 10mo	0	0	1972	0.5	1	1	0	0
Glial	HiMyc_WT_10mo	Zfp120	Hi-Myc 10mo	0.0203866817811749	0.00843586832324477	1996	0.506085192697769	0.663571349717755	1	2.94117647058824	1.72413793103448
Glial	HiMyc_WT_10mo	Gm21994	Hi-Myc 10mo	0	0	1972	0.5	1	1	0	0
Glial	HiMyc_WT_10mo	3300002I08Rik	Hi-Myc 10mo	0	0	1972	0.5	1	1	0	0
Glial	HiMyc_WT_10mo	Zfp442	Hi-Myc 10mo	0	0	1972	0.5	1	1	0	0
Glial	HiMyc_WT_10mo	Cst7	Hi-Myc 10mo	0	0	1972	0.5	1	1	0	0
Glial	HiMyc_WT_10mo	Apmap	Hi-Myc 10mo	0.207331024742819	0.05038898366754	2128	0.539553752535497	0.310276893712611	1	26.4705882352941	17.2413793103448
Glial	HiMyc_WT_10mo	Acss1	Hi-Myc 10mo	0	-0.00597540672896505	1955	0.495689655172414	0.599258554530158	1	0	0.862068965517241
Glial	HiMyc_WT_10mo	Entpd6	Hi-Myc 10mo	0.0203866817811749	0.00843586832324477	1996	0.506085192697769	0.663571349717755	1	2.94117647058824	1.72413793103448
Glial	HiMyc_WT_10mo	Pygb	Hi-Myc 10mo	0.0526988079184722	0.0407479944605421	2055	0.52104462474645	0.184507131457421	1	5.88235294117647	1.72413793103448
Glial	HiMyc_WT_10mo	Abhd12	Hi-Myc 10mo	0.300803196223641	0.128522043517073	2204	0.558823529411765	0.146148023443889	0.991296946894662	29.4117647058824	18.9655172413793
Glial	HiMyc_WT_10mo	Gins1	Hi-Myc 10mo	0	0	1972	0.5	1	1	0	0
Glial	HiMyc_WT_10mo	Ninl	Hi-Myc 10mo	0.0203866817811749	-0.0105057228606882	1961	0.497210953346856	0.879526692468548	1	2.94117647058824	3.44827586206897
Glial	HiMyc_WT_10mo	Nanp	Hi-Myc 10mo	0.0203866817811749	0.00246046159427973	1979	0.501774847870183	0.91673518348865	1	2.94117647058824	2.58620689655172
Glial	HiMyc_WT_10mo	Gm14149	Hi-Myc 10mo	0	0	1972	0.5	1	1	0	0
Glial	HiMyc_WT_10mo	Nsfl1c	Hi-Myc 10mo	0.255032802167309	0.0447613764032326	2059.5	0.522185598377282	0.597213343826728	1	26.4705882352941	22.4137931034483
Glial	HiMyc_WT_10mo	Gm14167	Hi-Myc 10mo	0	-0.00597540672896505	1955	0.495689655172414	0.599258554530158	1	0	0.862068965517241
Glial	HiMyc_WT_10mo	Fkbp1a	Hi-Myc 10mo	1.27038159361843	0.111359928207762	2216.5	0.561992900608519	0.268047887054619	1	88.2352941176471	86.2068965517241
Glial	HiMyc_WT_10mo	Sdcbp2	Hi-Myc 10mo	0	0	1972	0.5	1	1	0	0
Glial	HiMyc_WT_10mo	Snph	Hi-Myc 10mo	0	0	1972	0.5	1	1	0	0
Glial	HiMyc_WT_10mo	Tmem74b	Hi-Myc 10mo	0	0	1972	0.5	1	1	0	0
Glial	HiMyc_WT_10mo	Psmf1	Hi-Myc 10mo	0	-0.0119508134579301	1938	0.491379310344828	0.449104197340437	1	0	1.72413793103448
Glial	HiMyc_WT_10mo	Angpt4	Hi-Myc 10mo	0	0	1972	0.5	1	1	0	0
Glial	HiMyc_WT_10mo	Fam110a	Hi-Myc 10mo	0.0323121261372973	0.0263367194083323	2013.5	0.510522312373225	0.354255486072857	1	2.94117647058824	0.862068965517241
Glial	HiMyc_WT_10mo	Slc52a3	Hi-Myc 10mo	0	0	1972	0.5	1	1	0	0
Glial	HiMyc_WT_10mo	Srxn1	Hi-Myc 10mo	0.0815467271246994	-0.458450858303192	1297	0.328853955375254	0.000382353265729607	0.0484972633881815	11.7647058823529	42.2413793103448
Glial	HiMyc_WT_10mo	Tcf15	Hi-Myc 10mo	0	-0.0179262201868951	1921	0.487068965517241	0.349911575661935	1	0	2.58620689655172
Glial	HiMyc_WT_10mo	Csnk2a1	Hi-Myc 10mo	0.629756766752999	0.0798026809578537	2131	0.540314401622718	0.441988563937164	1	55.8823529411765	47.4137931034483
Glial	HiMyc_WT_10mo	Tbc1d20	Hi-Myc 10mo	0.125784297618119	0.0177679720612414	2036	0.516227180527383	0.613345002059947	1	14.7058823529412	11.2068965517241
Glial	HiMyc_WT_10mo	Rbck1	Hi-Myc 10mo	0.0611600453435246	0.0114331402073714	2041	0.517494929006085	0.454910027185847	1	8.82352941176471	5.17241379310345
Glial	HiMyc_WT_10mo	Trib3	Hi-Myc 10mo	0	-0.0239016269158602	1904	0.482758620689655	0.277619909288985	1	0	3.44827586206897
Glial	HiMyc_WT_10mo	Sox12	Hi-Myc 10mo	0.0323121261372973	0.0203613126793673	1997	0.506338742393509	0.650185375512185	1	2.94117647058824	1.72413793103448
Glial	HiMyc_WT_10mo	Zcchc3	Hi-Myc 10mo	0.0934721714808219	-0.0136358737686608	1929	0.489097363083164	0.721725578533742	1	8.82352941176471	11.2068965517241
Glial	HiMyc_WT_10mo	6820408C15Rik	Hi-Myc 10mo	0	0	1972	0.5	1	1	0	0
Glial	HiMyc_WT_10mo	Gm17416	Hi-Myc 10mo	0	0	1972	0.5	1	1	0	0
Glial	HiMyc_WT_10mo	Rem1	Hi-Myc 10mo	0.0407733635623497	0.00492092318855945	1986	0.503549695740365	0.876326942319924	1	5.88235294117647	5.17241379310345
Glial	HiMyc_WT_10mo	H13	Hi-Myc 10mo	0.38581413027941	0.0287446448468145	2012.5	0.510268762677485	0.836711984756057	1	38.2352941176471	38.7931034482759
Glial	HiMyc_WT_10mo	Mcts2	Hi-Myc 10mo	0.0611600453435246	-0.00456942867509091	1959	0.496703853955375	0.911470818207511	1	8.82352941176471	9.48275862068965
Glial	HiMyc_WT_10mo	Id1	Hi-Myc 10mo	0.615933130598713	-0.145515518309121	1771	0.449036511156187	0.34928427018146	1	55.8823529411765	65.5172413793103
Glial	HiMyc_WT_10mo	Cox4i2	Hi-Myc 10mo	0.0203866817811749	0.0203866817811749	2030	0.514705882352941	0.0670747184150814	0.630749919953525	2.94117647058824	0
Glial	HiMyc_WT_10mo	Bcl2l1	Hi-Myc 10mo	0.231181913455064	-0.0115556251780215	1980	0.502028397565923	0.963328795082496	1	23.5294117647059	22.4137931034483
Glial	HiMyc_WT_10mo	Tpx2	Hi-Myc 10mo	0	0	1972	0.5	1	1	0	0
Glial	HiMyc_WT_10mo	Foxs1	Hi-Myc 10mo	0	0	1972	0.5	1	1	0	0
Glial	HiMyc_WT_10mo	Pdrg1	Hi-Myc 10mo	0.254667433932057	0.0832945615328846	2138	0.542089249492901	0.286872111700257	1	26.4705882352941	18.1034482758621
Glial	HiMyc_WT_10mo	Ccm2l	Hi-Myc 10mo	0	0	1972	0.5	1	1	0	0
Glial	HiMyc_WT_10mo	Hck	Hi-Myc 10mo	0.0203866817811749	0.0203866817811749	2030	0.514705882352941	0.0670747184150814	0.630749919953525	2.94117647058824	0
Glial	HiMyc_WT_10mo	Tm9sf4	Hi-Myc 10mo	0.231181913455064	0.0573290231899277	2121.5	0.537905679513185	0.33766590278309	1	26.4705882352941	18.1034482758621
Glial	HiMyc_WT_10mo	Plagl2	Hi-Myc 10mo	0.0850109340557696	0.0292015315010086	2028	0.51419878296146	0.564488905763302	1	8.82352941176471	6.03448275862069
Glial	HiMyc_WT_10mo	Pofut1	Hi-Myc 10mo	0.0203866817811749	-0.0309119609135469	1893.5	0.480096348884381	0.394761964325381	1	2.94117647058824	6.89655172413793
Glial	HiMyc_WT_10mo	Kif3b	Hi-Myc 10mo	0.0203866817811749	-0.0379027386395498	1892.5	0.479842799188641	0.388851513607956	1	2.94117647058824	6.89655172413793
Glial	HiMyc_WT_10mo	Asxl1	Hi-Myc 10mo	0.137709741974242	-0.0391892612820076	1911.5	0.484660243407708	0.677713076449193	1	14.7058823529412	17.2413793103448
Glial	HiMyc_WT_10mo	Nol4l	Hi-Myc 10mo	0.0203866817811749	0.00494047946024335	1995.5	0.505958417849899	0.670297978036692	1	2.94117647058824	1.72413793103448
Glial	HiMyc_WT_10mo	Commd7	Hi-Myc 10mo	0.125784297618119	-0.00466900798569289	1940.5	0.492013184584178	0.813698763693764	1	11.7647058823529	13.7931034482759
Glial	HiMyc_WT_10mo	Dnmt3bos	Hi-Myc 10mo	0	0	1972	0.5	1	1	0	0
Glial	HiMyc_WT_10mo	Dnmt3b	Hi-Myc 10mo	0	-0.00947079559196646	1955	0.495689655172414	0.599258554530158	1	0	0.862068965517241
Glial	HiMyc_WT_10mo	Mapre1	Hi-Myc 10mo	1.18537065956266	-0.157948262939619	1686.5	0.427611561866126	0.197176776431189	1	88.2352941176471	89.6551724137931
Glial	HiMyc_WT_10mo	Efcab8	Hi-Myc 10mo	0	0	1972	0.5	1	1	0	0
Glial	HiMyc_WT_10mo	Bpifb6	Hi-Myc 10mo	0	0	1972	0.5	1	1	0	0
Glial	HiMyc_WT_10mo	Cdk5rap1	Hi-Myc 10mo	0.0203866817811749	0.0203866817811749	2030	0.514705882352941	0.0670747184150814	0.630749919953525	2.94117647058824	0
Glial	HiMyc_WT_10mo	Snta1	Hi-Myc 10mo	0.0815467271246994	-0.00312433807784898	1996	0.506085192697769	0.84370669846983	1	11.7647058823529	10.3448275862069
Glial	HiMyc_WT_10mo	Cbfa2t2	Hi-Myc 10mo	0	-0.0298770336448252	1887	0.478448275862069	0.222568500566567	1	0	4.31034482758621
Glial	HiMyc_WT_10mo	E2f1	Hi-Myc 10mo	0.0203866817811749	-0.00103492726872169	1978.5	0.501648073022312	0.92311598328026	1	2.94117647058824	2.58620689655172
Glial	HiMyc_WT_10mo	Pxmp4	Hi-Myc 10mo	0.0203866817811749	0.00246046159427973	1979	0.501774847870183	0.91673518348865	1	2.94117647058824	2.58620689655172
Glial	HiMyc_WT_10mo	Zfp341	Hi-Myc 10mo	0	-0.0119508134579301	1938	0.491379310344828	0.449104197340437	1	0	1.72413793103448
Glial	HiMyc_WT_10mo	Chmp4b	Hi-Myc 10mo	1.25346584222582	0.013377696082771	1982.5	0.502662271805274	0.963480435817412	1	100	94.8275862068966
Glial	HiMyc_WT_10mo	Raly	Hi-Myc 10mo	0.917336052988463	-0.0480459799089165	1905	0.483012170385396	0.760699287948563	1	73.5294117647059	82.7586206896552
Glial	HiMyc_WT_10mo	Eif2s2	Hi-Myc 10mo	1.68677678906748	-0.396026066592639	1268	0.321501014198783	0.00154340332648312	0.108846302715098	100	100
Glial	HiMyc_WT_10mo	Ahcy	Hi-Myc 10mo	0	-0.00597540672896505	1955	0.495689655172414	0.599258554530158	1	0	0.862068965517241
Glial	HiMyc_WT_10mo	Itch	Hi-Myc 10mo	0.372355862360376	0.12678836278404	2213.5	0.561232251521298	0.159325097482163	1	35.2941176470588	23.2758620689655
Glial	HiMyc_WT_10mo	Dynlrb1	Hi-Myc 10mo	1.05988496110524	0.498819300910649	2716.5	0.688767748478702	0.000388441151998678	0.0487932067028974	82.3529411764706	43.9655172413793
Glial	HiMyc_WT_10mo	Map1lc3a	Hi-Myc 10mo	1.72816136567797	0.253890960952769	2376	0.602434077079107	0.0687275110310805	0.633219452925988	91.1764705882353	87.9310344827586
Glial	HiMyc_WT_10mo	Pigu	Hi-Myc 10mo	0.0203866817811749	-0.0105057228606882	1961	0.497210953346856	0.879526692468548	1	2.94117647058824	3.44827586206897
Glial	HiMyc_WT_10mo	Trp53inp2	Hi-Myc 10mo	0.158096423755417	0.0678992276957912	2128.5	0.539680527383367	0.203195348932569	1	17.6470588235294	9.48275862068965
Glial	HiMyc_WT_10mo	Ncoa6	Hi-Myc 10mo	0.190408549892714	0.125128351745987	2240.5	0.568078093306288	0.0208247221600409	0.439417034783636	20.5882352941176	6.89655172413793
Glial	HiMyc_WT_10mo	Ggt7	Hi-Myc 10mo	0	-0.0273970157788616	1921	0.487068965517241	0.349911575661935	1	0	2.58620689655172
Glial	HiMyc_WT_10mo	Acss2	Hi-Myc 10mo	0.0203866817811749	0.00843586832324477	1996	0.506085192697769	0.663571349717755	1	2.94117647058824	1.72413793103448
Glial	HiMyc_WT_10mo	Gss	Hi-Myc 10mo	0.0407733635623497	-0.0443567060757057	1912	0.484787018255578	0.570132964453094	1	5.88235294117647	8.62068965517241
Glial	HiMyc_WT_10mo	Trpc4ap	Hi-Myc 10mo	0.149635186330364	0.0260655677629122	2025.5	0.51356490872211	0.680343699533365	1	14.7058823529412	12.0689655172414
Glial	HiMyc_WT_10mo	Edem2	Hi-Myc 10mo	0.0407733635623497	0.0253271612414182	2053	0.52053752535497	0.19537719712617	1	5.88235294117647	1.72413793103448
Glial	HiMyc_WT_10mo	Procr	Hi-Myc 10mo	0	-0.0352960738122595	1921	0.487068965517241	0.349911575661935	1	0	2.58620689655172
Glial	HiMyc_WT_10mo	Mmp24	Hi-Myc 10mo	0	0	1972	0.5	1	1	0	0
Glial	HiMyc_WT_10mo	BC029722	Hi-Myc 10mo	0.0934721714808219	-0.00270043130776854	1992	0.505070993914807	0.870197138784139	1	11.7647058823529	10.3448275862069
Glial	HiMyc_WT_10mo	Eif6	Hi-Myc 10mo	1.08139579620466	-0.234146616815776	1516	0.384381338742393	0.0387494080811389	0.630749919953525	88.2352941176471	92.2413793103448
Glial	HiMyc_WT_10mo	Gm16098	Hi-Myc 10mo	0	0	1972	0.5	1	1	0	0
Glial	HiMyc_WT_10mo	Uqcc1	Hi-Myc 10mo	0.0203866817811749	0.00843586832324477	1996	0.506085192697769	0.663571349717755	1	2.94117647058824	1.72413793103448
Glial	HiMyc_WT_10mo	Cep250	Hi-Myc 10mo	0	0	1972	0.5	1	1	0	0
Glial	HiMyc_WT_10mo	6430550D23Rik	Hi-Myc 10mo	0	0	1972	0.5	1	1	0	0
Glial	HiMyc_WT_10mo	Ergic3	Hi-Myc 10mo	0.434585544297161	0.0982644820996693	2136.5	0.54170892494929	0.383620858777589	1	41.1764705882353	32.7586206896552
Glial	HiMyc_WT_10mo	Fer1l4	Hi-Myc 10mo	0	0	1972	0.5	1	1	0	0
Glial	HiMyc_WT_10mo	Spag4	Hi-Myc 10mo	0	0	1972	0.5	1	1	0	0
Glial	HiMyc_WT_10mo	Cpne1	Hi-Myc 10mo	0.0934721714808219	0.0197365487391658	2045	0.518509127789047	0.504706202318981	1	11.7647058823529	7.75862068965517
Glial	HiMyc_WT_10mo	Rbm12	Hi-Myc 10mo	0	0	1972	0.5	1	1	0	0
Glial	HiMyc_WT_10mo	Nfs1	Hi-Myc 10mo	0.0203866817811749	-0.0463581632344784	1859	0.471348884381339	0.263597364460787	1	2.94117647058824	8.62068965517241
Glial	HiMyc_WT_10mo	Romo1	Hi-Myc 10mo	0.600073568884369	0.135437033766784	2213.5	0.561232251521298	0.238419356555346	1	52.9411764705882	45.6896551724138
Glial	HiMyc_WT_10mo	Rbm39	Hi-Myc 10mo	1.85259464097203	-0.0390829374499941	1921.5	0.487195740365112	0.821500345160108	1	97.0588235294118	100
Glial	HiMyc_WT_10mo	Phf20	Hi-Myc 10mo	0.310830448781599	0.0592875424762987	2092	0.530425963488844	0.493082127555965	1	32.3529411764706	25.8620689655172
Glial	HiMyc_WT_10mo	Scand1	Hi-Myc 10mo	0.764002301796171	0.154032353878991	2276.5	0.577205882352941	0.154291750347212	1	67.6470588235294	64.6551724137931
Glial	HiMyc_WT_10mo	Cnbd2	Hi-Myc 10mo	0	-0.00597540672896505	1955	0.495689655172414	0.599258554530158	1	0	0.862068965517241
Glial	HiMyc_WT_10mo	Epb41l1	Hi-Myc 10mo	0.0407733635623497	0.00547728975009024	2018	0.511663286004057	0.547424182536006	1	5.88235294117647	3.44827586206897
Glial	HiMyc_WT_10mo	Aar2	Hi-Myc 10mo	0.105397615836944	-0.0480490363753329	1891	0.47946247464503	0.556773604852931	1	11.7647058823529	15.5172413793103
Glial	HiMyc_WT_10mo	Gm14168	Hi-Myc 10mo	0.0203866817811749	0.0144112750522098	2013	0.510395537525355	0.360155164271451	1	2.94117647058824	0.862068965517241
Glial	HiMyc_WT_10mo	Dlgap4	Hi-Myc 10mo	0.51852684175967	0.0568196003799359	2070.5	0.524974645030426	0.625366532792392	1	47.0588235294118	43.1034482758621
Glial	HiMyc_WT_10mo	Myl9	Hi-Myc 10mo	0.0407733635623497	-0.0484084615002379	1879	0.476419878296146	0.410449492551982	1	5.88235294117647	10.3448275862069
Glial	HiMyc_WT_10mo	Tgif2	Hi-Myc 10mo	0.149635186330364	0.0569579724047752	2077.5	0.526749492900609	0.378769864695473	1	14.7058823529412	9.48275862068965
Glial	HiMyc_WT_10mo	4930518I15Rik	Hi-Myc 10mo	0	0	1972	0.5	1	1	0	0
Glial	HiMyc_WT_10mo	1110008F13Rik	Hi-Myc 10mo	0	0	1972	0.5	1	1	0	0
Glial	HiMyc_WT_10mo	Sla2	Hi-Myc 10mo	0	0	1972	0.5	1	1	0	0
Glial	HiMyc_WT_10mo	Ndrg3	Hi-Myc 10mo	0.0526988079184722	0.00388018308971404	1970.5	0.499619675456389	0.99129715057291	1	5.88235294117647	6.03448275862069
Glial	HiMyc_WT_10mo	Dsn1	Hi-Myc 10mo	0	-0.0119508134579301	1938	0.491379310344828	0.449104197340437	1	0	1.72413793103448
Glial	HiMyc_WT_10mo	Soga1	Hi-Myc 10mo	0.0611600453435246	-0.00806481753809234	1957.5	0.496323529411765	0.900773683816784	1	8.82352941176471	9.48275862068965
Glial	HiMyc_WT_10mo	Samhd1	Hi-Myc 10mo	0.154632216824347	0.0405333938488609	2075	0.526115618661258	0.435817026436804	1	17.6470588235294	12.0689655172414
Glial	HiMyc_WT_10mo	Rbl1	Hi-Myc 10mo	0	0	1972	0.5	1	1	0	0
Glial	HiMyc_WT_10mo	Mroh8	Hi-Myc 10mo	0	0	1972	0.5	1	1	0	0
Glial	HiMyc_WT_10mo	Rpn2	Hi-Myc 10mo	0.462363826910127	-0.0628966562325263	1869.5	0.474011156186613	0.622828047777545	1	50	51.7241379310345
Glial	HiMyc_WT_10mo	Manbal	Hi-Myc 10mo	0.380817099785428	0.196478042931288	2391	0.606237322515213	0.0136359169041477	0.336249789037542	41.1764705882353	20.6896551724138
Glial	HiMyc_WT_10mo	Src	Hi-Myc 10mo	0.166557661180469	0.0824429625394514	2099.5	0.532327586206897	0.273387815090806	1	14.7058823529412	8.62068965517241
Glial	HiMyc_WT_10mo	Gm14286	Hi-Myc 10mo	0	-0.00597540672896505	1955	0.495689655172414	0.599258554530158	1	0	0.862068965517241
Glial	HiMyc_WT_10mo	Blcap	Hi-Myc 10mo	0.158096423755417	0.105782410063657	2202.5	0.558443204868154	0.0343304041248991	0.596497303329962	17.6470588235294	6.03448275862069
Glial	HiMyc_WT_10mo	Nnat	Hi-Myc 10mo	0.0611600453435246	0.0123414205147664	2042.5	0.517875253549696	0.44502822751993	1	8.82352941176471	5.17241379310345
Glial	HiMyc_WT_10mo	Ctnnbl1	Hi-Myc 10mo	0.134245535043172	0.0640053011645169	2096	0.531440162271805	0.28664317952565	1	14.7058823529412	8.62068965517241
Glial	HiMyc_WT_10mo	Tti1	Hi-Myc 10mo	0	0	1972	0.5	1	1	0	0
Glial	HiMyc_WT_10mo	Rprd1b	Hi-Myc 10mo	0.0730854896996471	-0.0399979622788008	1919.5	0.486688640973631	0.662994004322813	1	8.82352941176471	11.2068965517241
Glial	HiMyc_WT_10mo	Tgm2	Hi-Myc 10mo	0.096936378411892	0.0556648978706675	2064	0.523326572008114	0.291474419027246	1	8.82352941176471	4.31034482758621
Glial	HiMyc_WT_10mo	D630003M21Rik	Hi-Myc 10mo	0	0	1972	0.5	1	1	0	0
Glial	HiMyc_WT_10mo	Lbp	Hi-Myc 10mo	0.0323121261372973	0.00739512822439937	1979.5	0.501901622718053	0.910356250101268	1	2.94117647058824	2.58620689655172
Glial	HiMyc_WT_10mo	Snhg11	Hi-Myc 10mo	0.0203866817811749	-0.0674011581987298	1960.5	0.497084178498986	0.87384027730968	1	2.94117647058824	3.44827586206897
Glial	HiMyc_WT_10mo	Ralgapb	Hi-Myc 10mo	0.0730854896996471	0.0397130671918204	2062	0.522819472616633	0.302089928728462	1	8.82352941176471	4.31034482758621
Glial	HiMyc_WT_10mo	Adig	Hi-Myc 10mo	0	0	1972	0.5	1	1	0	0
Glial	HiMyc_WT_10mo	Arhgap40	Hi-Myc 10mo	0	0	1972	0.5	1	1	0	0
Glial	HiMyc_WT_10mo	Actr5	Hi-Myc 10mo	0	-0.00597540672896505	1955	0.495689655172414	0.599258554530158	1	0	0.862068965517241
Glial	HiMyc_WT_10mo	Ppp1r16b	Hi-Myc 10mo	0.0203866817811749	0.0144112750522098	2013	0.510395537525355	0.360155164271451	1	2.94117647058824	0.862068965517241
Glial	HiMyc_WT_10mo	Fam83d	Hi-Myc 10mo	0.0203866817811749	0.0109158861892084	2012.5	0.510268762677485	0.36611614713466	1	2.94117647058824	0.862068965517241
Glial	HiMyc_WT_10mo	Dhx35	Hi-Myc 10mo	0.0203866817811749	0.0144112750522098	2013	0.510395537525355	0.360155164271451	1	2.94117647058824	0.862068965517241
Glial	HiMyc_WT_10mo	Gm826	Hi-Myc 10mo	0	0	1972	0.5	1	1	0	0
Glial	HiMyc_WT_10mo	Mafb	Hi-Myc 10mo	0.288877751867518	0.0935915533202891	2137.5	0.54196247464503	0.253706302875973	1	23.5294117647059	14.6551724137931
Glial	HiMyc_WT_10mo	Top1	Hi-Myc 10mo	1.48141790668067	-0.234128662282847	1524.5	0.386536511156187	0.0434148870574912	0.630749919953525	100	97.4137931034483
Glial	HiMyc_WT_10mo	Plcg1	Hi-Myc 10mo	0.0203866817811749	0.0144112750522098	2013	0.510395537525355	0.360155164271451	1	2.94117647058824	0.862068965517241
Glial	HiMyc_WT_10mo	Zhx3	Hi-Myc 10mo	0.101933408905874	0.0481547483451889	2055.5	0.52117139959432	0.44467780575786	1	11.7647058823529	7.75862068965517
Glial	HiMyc_WT_10mo	Gm16751	Hi-Myc 10mo	0	0	1972	0.5	1	1	0	0
Glial	HiMyc_WT_10mo	Lpin3	Hi-Myc 10mo	0	0	1972	0.5	1	1	0	0
Glial	HiMyc_WT_10mo	Chd6	Hi-Myc 10mo	0.210795231673889	0.0872256131064368	2131	0.540314401622718	0.247165082703168	1	20.5882352941176	12.9310344827586
Glial	HiMyc_WT_10mo	Ptprt	Hi-Myc 10mo	0.0203866817811749	0.0203866817811749	2030	0.514705882352941	0.0670747184150814	0.630749919953525	2.94117647058824	0
Glial	HiMyc_WT_10mo	Srsf6	Hi-Myc 10mo	0.897915660174085	-0.162141356696526	1697.5	0.43040060851927	0.211482918686755	1	76.4705882352941	81.8965517241379
Glial	HiMyc_WT_10mo	Sgk2	Hi-Myc 10mo	0	0	1972	0.5	1	1	0	0
Glial	HiMyc_WT_10mo	Ift52	Hi-Myc 10mo	0	-0.0712556048756925	1819	0.461206896551724	0.0962736287121297	0.794801859541671	0	7.75862068965517
Glial	HiMyc_WT_10mo	Mybl2	Hi-Myc 10mo	0	0	1972	0.5	1	1	0	0
Glial	HiMyc_WT_10mo	Tox2	Hi-Myc 10mo	0.0203866817811749	-0.12155843284506	1671	0.42368154158215	0.0280082197814184	0.528039360718054	2.94117647058824	18.1034482758621
Glial	HiMyc_WT_10mo	Jph2	Hi-Myc 10mo	0.0203866817811749	0.0203866817811749	2030	0.514705882352941	0.0670747184150814	0.630749919953525	2.94117647058824	0
Glial	HiMyc_WT_10mo	Oser1	Hi-Myc 10mo	0.55690563498421	-0.0436719370222869	1910.5	0.484406693711968	0.772012491584034	1	55.8823529411765	55.1724137931034
Glial	HiMyc_WT_10mo	2900093K20Rik	Hi-Myc 10mo	0	-0.00597540672896505	1955	0.495689655172414	0.599258554530158	1	0	0.862068965517241
Glial	HiMyc_WT_10mo	Gdap1l1	Hi-Myc 10mo	0	-0.0179262201868951	1921	0.487068965517241	0.349911575661935	1	0	2.58620689655172
Glial	HiMyc_WT_10mo	Fitm2	Hi-Myc 10mo	0.0323121261372973	-0.0354480898753937	1879.5	0.476546653144016	0.339493792176179	1	2.94117647058824	7.75862068965517
Glial	HiMyc_WT_10mo	R3hdml	Hi-Myc 10mo	0	0	1972	0.5	1	1	0	0
Glial	HiMyc_WT_10mo	Ttpal	Hi-Myc 10mo	0	-0.0677602160126911	1819	0.461206896551724	0.0962561642446459	0.794801859541671	0	7.75862068965517
Glial	HiMyc_WT_10mo	Serinc3	Hi-Myc 10mo	1.15096256224826	0.0792697323819893	2079	0.527129817444219	0.62548141562323	1	94.1176470588235	88.7931034482759
Glial	HiMyc_WT_10mo	0610039K10Rik	Hi-Myc 10mo	0	0	1972	0.5	1	1	0	0
Glial	HiMyc_WT_10mo	Pkig	Hi-Myc 10mo	0.300803196223641	0.0508320274769086	2078.5	0.527003042596349	0.528833645489738	1	29.4117647058824	23.2758620689655
Glial	HiMyc_WT_10mo	Ada	Hi-Myc 10mo	0	-0.00597540672896505	1955	0.495689655172414	0.599258554530158	1	0	0.862068965517241
Glial	HiMyc_WT_10mo	Wisp2	Hi-Myc 10mo	0	0	1972	0.5	1	1	0	0
Glial	HiMyc_WT_10mo	Ywhab	Hi-Myc 10mo	1.05361751359169	-0.0625261253531078	1851.5	0.469447261663286	0.585529551731133	1	82.3529411764706	82.7586206896552
Glial	HiMyc_WT_10mo	Pabpc1l	Hi-Myc 10mo	0	0	1972	0.5	1	1	0	0
Glial	HiMyc_WT_10mo	Tomm34	Hi-Myc 10mo	0.0730854896996471	-0.118137254190853	1746.5	0.442824543610548	0.125345491002242	0.899644768588375	8.82352941176471	19.8275862068966
Glial	HiMyc_WT_10mo	Stk4	Hi-Myc 10mo	0.0611600453435246	0.0302676407016616	2075	0.526115618661258	0.207997169356984	1	8.82352941176471	3.44827586206897
Glial	HiMyc_WT_10mo	Wfdc12	Hi-Myc 10mo	1.82435412040429	1.45635892107442	3819	0.968306288032454	7.20103544021502e-19	1.64406840135549e-14	100	52.5862068965517
Glial	HiMyc_WT_10mo	Wfdc15b	Hi-Myc 10mo	0.0323121261372973	0.0323121261372973	2030	0.514705882352941	0.0670747184150814	0.630749919953525	2.94117647058824	0
Glial	HiMyc_WT_10mo	Slpi	Hi-Myc 10mo	0	0	1972	0.5	1	1	0	0
Glial	HiMyc_WT_10mo	Matn4	Hi-Myc 10mo	0.224253499592923	-0.167545964526782	1662.5	0.421526369168357	0.1064948060873	0.833047713646352	26.4705882352941	40.5172413793103
Glial	HiMyc_WT_10mo	Sdc4	Hi-Myc 10mo	2.10984161589858	-0.725541663969312	1054	0.267241379310345	3.7749838374205e-05	0.0107733319990184	97.0588235294118	97.4137931034483
Glial	HiMyc_WT_10mo	Sys1	Hi-Myc 10mo	0.402404428464257	0.149396875290031	2232	0.565922920892495	0.126888010619147	0.908429028048213	35.2941176470588	22.4137931034483
Glial	HiMyc_WT_10mo	Dbndd2	Hi-Myc 10mo	0.497774791743243	0.131224782155062	2188.5	0.554893509127789	0.264257579831771	1	44.1176470588235	36.2068965517241
Glial	HiMyc_WT_10mo	Pigt	Hi-Myc 10mo	0.134245535043172	0.0261221187966511	2068	0.524340770791075	0.467761618607817	1	17.6470588235294	12.0689655172414
Glial	HiMyc_WT_10mo	Wfdc2	Hi-Myc 10mo	0.276952307511396	0.214853984053783	2365.5	0.599771805273834	0.00133993893813609	0.099003708403188	26.4705882352941	6.89655172413793
Glial	HiMyc_WT_10mo	Wfdc6a	Hi-Myc 10mo	0	0	1972	0.5	1	1	0	0
Glial	HiMyc_WT_10mo	Eppin	Hi-Myc 10mo	0	0	1972	0.5	1	1	0	0
Glial	HiMyc_WT_10mo	Wfdc8	Hi-Myc 10mo	0	0	1972	0.5	1	1	0	0
Glial	HiMyc_WT_10mo	Wfdc6b	Hi-Myc 10mo	0	0	1972	0.5	1	1	0	0
Glial	HiMyc_WT_10mo	Wfdc3	Hi-Myc 10mo	0.0323121261372973	0.0228413305453309	2013	0.510395537525355	0.360155164271451	1	2.94117647058824	0.862068965517241
Glial	HiMyc_WT_10mo	Dnttip1	Hi-Myc 10mo	0.117323060193067	-0.0834775699790427	1799	0.456135902636917	0.253835663705556	1	11.7647058823529	20.6896551724138
Glial	HiMyc_WT_10mo	Ube2c	Hi-Myc 10mo	0.0323121261372973	0.0133705349533644	1996	0.506085192697769	0.663571349717755	1	2.94117647058824	1.72413793103448
Glial	HiMyc_WT_10mo	Tnnc2	Hi-Myc 10mo	0	0	1972	0.5	1	1	0	0
Glial	HiMyc_WT_10mo	Snx21	Hi-Myc 10mo	0.0646242522745947	-0.0280529616509944	1904	0.482758620689655	0.534508917194993	1	5.88235294117647	9.48275862068965
Glial	HiMyc_WT_10mo	Acot8	Hi-Myc 10mo	0	-0.0368678113708281	1887	0.478448275862069	0.222551493534985	1	0	4.31034482758621
Glial	HiMyc_WT_10mo	Zswim3	Hi-Myc 10mo	0.0203866817811749	0.0144112750522098	2013	0.510395537525355	0.360155164271451	1	2.94117647058824	0.862068965517241
Glial	HiMyc_WT_10mo	Zswim1	Hi-Myc 10mo	0	-0.0358524403737903	1870	0.474137931034483	0.179601929816577	1	0	5.17241379310345
Glial	HiMyc_WT_10mo	Neurl2	Hi-Myc 10mo	0	0	1972	0.5	1	1	0	0
Glial	HiMyc_WT_10mo	Ctsa	Hi-Myc 10mo	0.290443767000424	0.144437168386038	2250.5	0.570613590263692	0.0658921047160988	0.630749919953525	29.4117647058824	15.5172413793103
Glial	HiMyc_WT_10mo	Pltp	Hi-Myc 10mo	0.0203866817811749	0.0109158861892084	2012.5	0.510268762677485	0.36611614713466	1	2.94117647058824	0.862068965517241
Glial	HiMyc_WT_10mo	Pcif1	Hi-Myc 10mo	0.0611600453435246	-0.0694003509499303	1890	0.47920892494929	0.506017351138332	1	8.82352941176471	12.0689655172414
Glial	HiMyc_WT_10mo	Zfp335	Hi-Myc 10mo	0	-0.0428432180997931	1870	0.474137931034483	0.179568371240403	1	0	5.17241379310345
Glial	HiMyc_WT_10mo	Zfp335os	Hi-Myc 10mo	0	0	1972	0.5	1	1	0	0
Glial	HiMyc_WT_10mo	Mmp9	Hi-Myc 10mo	0	0	1972	0.5	1	1	0	0
Glial	HiMyc_WT_10mo	Ncoa5	Hi-Myc 10mo	0.14080858067006	-0.0480412360441193	1879	0.476419878296146	0.534817901682556	1	14.7058823529412	18.9655172413793
Glial	HiMyc_WT_10mo	Cd40	Hi-Myc 10mo	0	0	1972	0.5	1	1	0	0
Glial	HiMyc_WT_10mo	Slc35c2	Hi-Myc 10mo	0.0203866817811749	-0.00949035186365036	1945	0.49315415821501	0.726061333430993	1	2.94117647058824	4.31034482758621
Glial	HiMyc_WT_10mo	Elmo2	Hi-Myc 10mo	0.0407733635623497	0.0168717366464895	2020	0.512170385395537	0.529990188517042	1	5.88235294117647	3.44827586206897
Glial	HiMyc_WT_10mo	Zfp334	Hi-Myc 10mo	0	-0.00597540672896505	1955	0.495689655172414	0.599258554530158	1	0	0.862068965517241
Glial	HiMyc_WT_10mo	Trp53rka	Hi-Myc 10mo	0.158096423755417	-0.017787208503795	1930.5	0.489477687626775	0.789248111534767	1	17.6470588235294	19.8275862068966
Glial	HiMyc_WT_10mo	Slc2a10	Hi-Myc 10mo	0	0	1972	0.5	1	1	0	0
Glial	HiMyc_WT_10mo	Eya2	Hi-Myc 10mo	0	-0.0179262201868951	1921	0.487068965517241	0.349911575661935	1	0	2.58620689655172
Glial	HiMyc_WT_10mo	Zmynd8	Hi-Myc 10mo	0.0850109340557695	0.013755329180077	1994.5	0.505704868154158	0.833719244869648	1	8.82352941176471	7.75862068965517
Glial	HiMyc_WT_10mo	Ncoa3	Hi-Myc 10mo	0.190408549892714	0.0618788955933346	2106	0.533975659229209	0.338745547205646	1	20.5882352941176	13.7931034482759
Glial	HiMyc_WT_10mo	Sulf2	Hi-Myc 10mo	0.0203866817811749	-0.00949035186365036	1945	0.49315415821501	0.726061333430993	1	2.94117647058824	4.31034482758621
Glial	HiMyc_WT_10mo	Prex1	Hi-Myc 10mo	0.0815467271246994	0.0636205069378043	2153	0.545892494929006	0.0266275440477989	0.51172850013072	11.7647058823529	2.58620689655172
Glial	HiMyc_WT_10mo	Trp53rkb	Hi-Myc 10mo	0.0526988079184722	-0.0305076104151504	1901.5	0.482124746450304	0.519542005585704	1	5.88235294117647	9.48275862068965
Glial	HiMyc_WT_10mo	Arfgef2	Hi-Myc 10mo	0	0	1972	0.5	1	1	0	0
Glial	HiMyc_WT_10mo	Cse1l	Hi-Myc 10mo	0.186944342961644	0.0324823197523288	2076	0.526369168356998	0.493702777079782	1	23.5294117647059	17.2413793103448
Glial	HiMyc_WT_10mo	Stau1	Hi-Myc 10mo	0.271955277017413	-0.0832002856743685	1845.5	0.467925963488844	0.495995126191561	1	29.4117647058824	33.6206896551724
Glial	HiMyc_WT_10mo	Ddx27	Hi-Myc 10mo	0.234646120386134	0.00103916283134733	1967	0.498732251521298	0.978449527652914	1	23.5294117647059	24.1379310344828
Glial	HiMyc_WT_10mo	Znfx1	Hi-Myc 10mo	0.260029832661291	0.182798821056633	2379.5	0.603321501014199	0.00196991595537269	0.121883878528764	29.4117647058824	8.62068965517241
Glial	HiMyc_WT_10mo	Zfos1	Hi-Myc 10mo	0	0	1972	0.5	1	1	0	0
Glial	HiMyc_WT_10mo	Kcnb1	Hi-Myc 10mo	0	-0.00597540672896505	1955	0.495689655172414	0.599258554530158	1	0	0.862068965517241
Glial	HiMyc_WT_10mo	Ptgis	Hi-Myc 10mo	0	-0.00597540672896505	1955	0.495689655172414	0.599258554530158	1	0	0.862068965517241
Glial	HiMyc_WT_10mo	B4galt5	Hi-Myc 10mo	0.298905004425477	0.0473620981201762	2042.5	0.517875253549696	0.674290750993679	1	26.4705882352941	23.2758620689655
Glial	HiMyc_WT_10mo	Slc9a8	Hi-Myc 10mo	0.0526988079184722	-0.0160767790912567	1950	0.494421906693712	0.823378962215483	1	5.88235294117647	6.89655172413793
Glial	HiMyc_WT_10mo	Spata2	Hi-Myc 10mo	0.0646242522745947	-0.0126067593300629	1923	0.487576064908722	0.64350136756063	1	5.88235294117647	8.62068965517241
Glial	HiMyc_WT_10mo	Rnf114	Hi-Myc 10mo	0.0934721714808219	0.0281919733340945	2062	0.522819472616633	0.39304911915504	1	11.7647058823529	6.89655172413793
Glial	HiMyc_WT_10mo	Snai1	Hi-Myc 10mo	0	-0.0167750874918561	1955	0.495689655172414	0.599258554530158	1	0	0.862068965517241
Glial	HiMyc_WT_10mo	Ube2v1	Hi-Myc 10mo	0.146170979399294	-0.35713098525917	1325	0.335953346855984	0.000868093238343954	0.084490854059361	14.7058823529412	45.6896551724138
Glial	HiMyc_WT_10mo	Tmem189	Hi-Myc 10mo	0.137709741974242	0.0271063078617576	2014.5	0.510775862068966	0.749506942716294	1	14.7058823529412	12.9310344827586
Glial	HiMyc_WT_10mo	Cebpb	Hi-Myc 10mo	1.56511980261037	-0.56590830427876	1039	0.263438133874239	2.71292246991201e-05	0.00933248913000474	100	97.4137931034483
Glial	HiMyc_WT_10mo	A530013C23Rik	Hi-Myc 10mo	0	0	1972	0.5	1	1	0	0
Glial	HiMyc_WT_10mo	9230111E07Rik	Hi-Myc 10mo	0	0	1972	0.5	1	1	0	0
Glial	HiMyc_WT_10mo	1200007C13Rik	Hi-Myc 10mo	0	-0.00597540672896505	1955	0.495689655172414	0.599258554530158	1	0	0.862068965517241
Glial	HiMyc_WT_10mo	Ptpn1	Hi-Myc 10mo	0.398111666328284	-0.1155980452379	1767	0.448022312373225	0.306202195773792	1	35.2941176470588	44.8275862068966
Glial	HiMyc_WT_10mo	Fam65c	Hi-Myc 10mo	0	0	1972	0.5	1	1	0	0
Glial	HiMyc_WT_10mo	Pard6b	Hi-Myc 10mo	0	-0.0214216090498966	1921	0.487068965517241	0.349904292386453	1	0	2.58620689655172
Glial	HiMyc_WT_10mo	Adnp	Hi-Myc 10mo	0.203866817811749	-0.0457524371891191	1911	0.484533468559838	0.719131760215659	1	23.5294117647059	25
Glial	HiMyc_WT_10mo	Dpm1	Hi-Myc 10mo	0.509700236099366	0.141471398262973	2234	0.566430020283976	0.177590314510139	1	47.0588235294118	36.2068965517241
Glial	HiMyc_WT_10mo	Mocs3	Hi-Myc 10mo	0.0526988079184722	0.028797181002612	2037	0.516480730223124	0.351818278600168	1	5.88235294117647	2.58620689655172
Glial	HiMyc_WT_10mo	Kcng1	Hi-Myc 10mo	0	0	1972	0.5	1	1	0	0
Glial	HiMyc_WT_10mo	Nfatc2	Hi-Myc 10mo	0.215792262167871	0.0369793361708078	2053	0.52053752535497	0.62402646439748	1	26.4705882352941	22.4137931034483
Glial	HiMyc_WT_10mo	Atp9a	Hi-Myc 10mo	0.219256469098941	0.0339020412477631	2075	0.526115618661258	0.497965497052498	1	23.5294117647059	17.2413793103448
Glial	HiMyc_WT_10mo	Zfp64	Hi-Myc 10mo	0.0407733635623497	-0.00804526126640843	1967	0.498732251521298	0.960847808944464	1	5.88235294117647	6.03448275862069
Glial	HiMyc_WT_10mo	Tshz2	Hi-Myc 10mo	0	-0.160194577550636	1683	0.426724137931034	0.0185901674196115	0.409683506136246	0	14.6551724137931
Glial	HiMyc_WT_10mo	Gm26883	Hi-Myc 10mo	0	0	1972	0.5	1	1	0	0
Glial	HiMyc_WT_10mo	Zfp217	Hi-Myc 10mo	0.0203866817811749	0.00494047946024335	1995.5	0.505958417849899	0.670297978036692	1	2.94117647058824	1.72413793103448
Glial	HiMyc_WT_10mo	Gm17619	Hi-Myc 10mo	0	0	1972	0.5	1	1	0	0
Glial	HiMyc_WT_10mo	Pfdn4	Hi-Myc 10mo	0.333115322360938	-0.0409818315147767	1885.5	0.478067951318458	0.646340624887638	1	29.4117647058824	35.3448275862069
Glial	HiMyc_WT_10mo	Gm16796	Hi-Myc 10mo	0	0	1972	0.5	1	1	0	0
Glial	HiMyc_WT_10mo	Fam210b	Hi-Myc 10mo	0.113858853261997	-0.0668490530311409	1873	0.474898580121704	0.480341002619384	1	11.7647058823529	16.3793103448276
Glial	HiMyc_WT_10mo	Aurka	Hi-Myc 10mo	0	-0.0179262201868951	1921	0.487068965517241	0.349911575661935	1	0	2.58620689655172
Glial	HiMyc_WT_10mo	Cstf1	Hi-Myc 10mo	0.0203866817811749	-0.0154657585926154	1928	0.488843813387424	0.593151177416322	1	2.94117647058824	5.17241379310345
Glial	HiMyc_WT_10mo	Cass4	Hi-Myc 10mo	0	0	1972	0.5	1	1	0	0
Glial	HiMyc_WT_10mo	Rtfdc1	Hi-Myc 10mo	0	0	1972	0.5	1	1	0	0
Glial	HiMyc_WT_10mo	Fam209	Hi-Myc 10mo	0	0	1972	0.5	1	1	0	0
Glial	HiMyc_WT_10mo	Tfap2c	Hi-Myc 10mo	0	-0.0189415911839329	1938	0.491379310344828	0.449104197340437	1	0	1.72413793103448
Glial	HiMyc_WT_10mo	Bmp7	Hi-Myc 10mo	0.0323121261372973	0.0263367194083323	2013.5	0.510522312373225	0.354255486072857	1	2.94117647058824	0.862068965517241
Glial	HiMyc_WT_10mo	Rae1	Hi-Myc 10mo	0.125784297618119	-0.00725611654129926	1980	0.502028397565923	0.955460328610695	1	14.7058823529412	13.7931034482759
Glial	HiMyc_WT_10mo	Rbm38	Hi-Myc 10mo	0.101933408905874	0.00485252580988879	2010.5	0.509761663286004	0.743104362521911	1	11.7647058823529	9.48275862068965
Glial	HiMyc_WT_10mo	Zbp1	Hi-Myc 10mo	0.0407733635623497	-0.0727690928516051	1875	0.475405679513185	0.39058079586597	1	5.88235294117647	10.3448275862069
Glial	HiMyc_WT_10mo	Pmepa1	Hi-Myc 10mo	2.53959878799086	-0.185901656741452	1606.5	0.407327586206897	0.101139958918277	0.815657506910344	97.0588235294118	97.4137931034483
Glial	HiMyc_WT_10mo	Rab22a	Hi-Myc 10mo	0.319657054441903	0.0426407836621739	2062	0.522819472616633	0.610518479655997	1	32.3529411764706	26.7241379310345
Glial	HiMyc_WT_10mo	Vapb	Hi-Myc 10mo	0.166557661180469	-0.001778826791209	2025.5	0.51356490872211	0.718058966494584	1	20.5882352941176	16.3793103448276
Glial	HiMyc_WT_10mo	Stx16	Hi-Myc 10mo	0.210795231673889	0.121613406611301	2236	0.566937119675456	0.0451599103228094	0.630749919953525	23.5294117647059	10.3448275862069
Glial	HiMyc_WT_10mo	Npepl1	Hi-Myc 10mo	0.0934721714808219	0.0212011956080916	2011	0.509888438133874	0.702074369429818	1	8.82352941176471	6.89655172413793
Glial	HiMyc_WT_10mo	Gnas	Hi-Myc 10mo	1.76298055129581	-0.204825725957173	1651	0.418610547667343	0.148440339515735	1	100	98.2758620689655
Glial	HiMyc_WT_10mo	Gm20721	Hi-Myc 10mo	0	-0.00947079559196646	1955	0.495689655172414	0.599258554530158	1	0	0.862068965517241
Glial	HiMyc_WT_10mo	Nelfcd	Hi-Myc 10mo	0.0203866817811749	-0.0140011117236896	1960.5	0.497084178498986	0.87384027730968	1	2.94117647058824	3.44827586206897
Glial	HiMyc_WT_10mo	Ctsz	Hi-Myc 10mo	0.383915938481246	0.191677823593708	2340	0.593306288032454	0.0288638769370375	0.536641220371281	38.2352941176471	20.6896551724138
Glial	HiMyc_WT_10mo	Atp5e	Hi-Myc 10mo	1.34286735715196	0.204955757285887	2339.5	0.593179513184584	0.0939922221716762	0.787210720616852	97.0588235294118	88.7931034482759
Glial	HiMyc_WT_10mo	Slmo2	Hi-Myc 10mo	0	0	1972	0.5	1	1	0	0
Glial	HiMyc_WT_10mo	Edn3	Hi-Myc 10mo	0	-0.0214216090498966	1938	0.491379310344828	0.449104197340437	1	0	1.72413793103448
Glial	HiMyc_WT_10mo	Gm14399	Hi-Myc 10mo	0	0	1972	0.5	1	1	0	0
Glial	HiMyc_WT_10mo	Gm14391	Hi-Myc 10mo	0	0	1972	0.5	1	1	0	0
Glial	HiMyc_WT_10mo	Gm6710	Hi-Myc 10mo	0.0203866817811749	0.00843586832324477	1996	0.506085192697769	0.663571349717755	1	2.94117647058824	1.72413793103448
Glial	HiMyc_WT_10mo	Gm14305	Hi-Myc 10mo	0	0	1972	0.5	1	1	0	0
Glial	HiMyc_WT_10mo	Gm14419	Hi-Myc 10mo	0	0	1972	0.5	1	1	0	0
Glial	HiMyc_WT_10mo	Gm14410	Hi-Myc 10mo	0	0	1972	0.5	1	1	0	0
Glial	HiMyc_WT_10mo	Gm14418	Hi-Myc 10mo	0	0	1972	0.5	1	1	0	0
Glial	HiMyc_WT_10mo	Gm14403	Hi-Myc 10mo	0	0	1972	0.5	1	1	0	0
Glial	HiMyc_WT_10mo	Gm14322	Hi-Myc 10mo	0	0	1972	0.5	1	1	0	0
Glial	HiMyc_WT_10mo	Gm14325	Hi-Myc 10mo	0.0407733635623497	0.0407733635623497	2088	0.529411764705882	0.00906368755582674	0.27449646000803	5.88235294117647	0
Glial	HiMyc_WT_10mo	Gm14327	Hi-Myc 10mo	0	0	1972	0.5	1	1	0	0
Glial	HiMyc_WT_10mo	Gm14326	Hi-Myc 10mo	0	0	1972	0.5	1	1	0	0
Glial	HiMyc_WT_10mo	Etohi1	Hi-Myc 10mo	0	0	1972	0.5	1	1	0	0
Glial	HiMyc_WT_10mo	Gm26869	Hi-Myc 10mo	0	0	1972	0.5	1	1	0	0
Glial	HiMyc_WT_10mo	Zfp931	Hi-Myc 10mo	0.113858853261997	0.0660555994302764	2130	0.540060851926978	0.14695750651902	0.994566044422354	14.7058823529412	6.89655172413793
Glial	HiMyc_WT_10mo	Ppp1r3d	Hi-Myc 10mo	0	0	1972	0.5	1	1	0	0
Glial	HiMyc_WT_10mo	Cdh4	Hi-Myc 10mo	0	0	1972	0.5	1	1	0	0
Glial	HiMyc_WT_10mo	Taf4a	Hi-Myc 10mo	0	0	1972	0.5	1	1	0	0
Glial	HiMyc_WT_10mo	Lsm14b	Hi-Myc 10mo	0.0323121261372973	0.00243509249247212	1947.5	0.493788032454361	0.750966795803405	1	2.94117647058824	4.31034482758621
Glial	HiMyc_WT_10mo	Psma7	Hi-Myc 10mo	0.919696973730479	0.155886469077273	2203.5	0.558696754563895	0.282942266213142	1	73.5294117647059	75
Glial	HiMyc_WT_10mo	Ss18l1	Hi-Myc 10mo	0.0203866817811749	0.0144112750522098	2013	0.510395537525355	0.360155164271451	1	2.94117647058824	0.862068965517241
Glial	HiMyc_WT_10mo	Mtg2	Hi-Myc 10mo	0.0730854896996471	0.0302422715998539	2044	0.518255578093306	0.43545276039788	1	8.82352941176471	5.17241379310345
Glial	HiMyc_WT_10mo	Osbpl2	Hi-Myc 10mo	0.0730854896996471	0.0491838627837869	2024	0.513184584178499	0.49589712560754	1	5.88235294117647	3.44827586206897
Glial	HiMyc_WT_10mo	Adrm1	Hi-Myc 10mo	0.425054670278848	-0.0339297008472785	1923.5	0.487702839756592	0.80720348529341	1	41.1764705882353	40.5172413793103
Glial	HiMyc_WT_10mo	Lama5	Hi-Myc 10mo	0.312728640579763	0.23403298210618	2385	0.604716024340771	0.00212920659138639	0.127028096517971	29.4117647058824	9.48275862068965
Glial	HiMyc_WT_10mo	Rps21	Hi-Myc 10mo	2.6302067355302	0.412955218475776	2860.5	0.725278904665314	6.35231815999391e-05	0.0145029775910821	100	100
Glial	HiMyc_WT_10mo	Cables2	Hi-Myc 10mo	0.0407733635623497	-0.0374730190393456	1928	0.488843813387424	0.665698644584963	1	5.88235294117647	7.75862068965517
Glial	HiMyc_WT_10mo	Gata5	Hi-Myc 10mo	0	0	1972	0.5	1	1	0	0
Glial	HiMyc_WT_10mo	B230312C02Rik	Hi-Myc 10mo	0	-0.00597540672896505	1955	0.495689655172414	0.599258554530158	1	0	0.862068965517241
Glial	HiMyc_WT_10mo	Slco4a1	Hi-Myc 10mo	0	-0.00597540672896505	1955	0.495689655172414	0.599258554530158	1	0	0.862068965517241
Glial	HiMyc_WT_10mo	Mrgbp	Hi-Myc 10mo	0.0526988079184722	0.0148156255506063	2018	0.511663286004057	0.547455074956719	1	5.88235294117647	3.44827586206897
Glial	HiMyc_WT_10mo	Ogfr	Hi-Myc 10mo	0.328118291866956	-0.00809567964089325	1979	0.501774847870183	0.972301785716744	1	35.2941176470588	33.6206896551724
Glial	HiMyc_WT_10mo	Col9a3	Hi-Myc 10mo	0.134245535043172	0.0565652475666261	2105.5	0.533848884381339	0.300274156312042	1	17.6470588235294	11.2068965517241
Glial	HiMyc_WT_10mo	Tcfl5	Hi-Myc 10mo	0.0203866817811749	-0.0154657585926154	1928	0.488843813387424	0.593151177416322	1	2.94117647058824	5.17241379310345
Glial	HiMyc_WT_10mo	Dido1	Hi-Myc 10mo	0.319657054441903	0.00880935671884031	2003	0.507860040567951	0.866179424446843	1	32.3529411764706	30.1724137931034
Glial	HiMyc_WT_10mo	Gid8	Hi-Myc 10mo	0.0730854896996471	0.036217678328819	2060.5	0.522439148073022	0.310307378078474	1	8.82352941176471	4.31034482758621
Glial	HiMyc_WT_10mo	Slc17a9	Hi-Myc 10mo	0	-0.00597540672896505	1955	0.495689655172414	0.599258554530158	1	0	0.862068965517241
Glial	HiMyc_WT_10mo	Ythdf1	Hi-Myc 10mo	0.251568595236239	-0.129412245675836	1778	0.450811359026369	0.298899636619329	1	29.4117647058824	34.4827586206897
Glial	HiMyc_WT_10mo	Nkain4	Hi-Myc 10mo	0.0407733635623497	0.00492092318855945	1986	0.503549695740365	0.876326942319924	1	5.88235294117647	5.17241379310345
Glial	HiMyc_WT_10mo	Arfgap1	Hi-Myc 10mo	0.0203866817811749	-0.0607889945583722	1808.5	0.45854462474645	0.14659099202507	0.992826739520727	2.94117647058824	11.2068965517241
Glial	HiMyc_WT_10mo	Col20a1	Hi-Myc 10mo	0.879883175677426	0.433500383292125	2470	0.626267748478702	0.0122631104498597	0.315291750766606	52.9411764705882	37.9310344827586
Glial	HiMyc_WT_10mo	Chrna4	Hi-Myc 10mo	0	0	1972	0.5	1	1	0	0
Glial	HiMyc_WT_10mo	Ppdpf	Hi-Myc 10mo	0.134245535043172	0.0296175076596525	2007	0.508874239350913	0.772505278882793	1	11.7647058823529	10.3448275862069
Glial	HiMyc_WT_10mo	Helz2	Hi-Myc 10mo	0.113858853261997	0.0615448395702372	2139	0.542342799188641	0.11200921051871	0.851774421758611	14.7058823529412	6.03448275862069
Glial	HiMyc_WT_10mo	Gmeb2	Hi-Myc 10mo	0.0815467271246994	0.0446789157538714	2130	0.540060851926978	0.0693897977503801	0.635066971237625	11.7647058823529	3.44827586206897
Glial	HiMyc_WT_10mo	Rtel1	Hi-Myc 10mo	0.0203866817811749	0.00843586832324477	1996	0.506085192697769	0.663571349717755	1	2.94117647058824	1.72413793103448
Glial	HiMyc_WT_10mo	Arfrp1	Hi-Myc 10mo	0.105397615836944	-0.04105825864933	1856	0.470588235294118	0.423630691145648	1	11.7647058823529	18.1034482758621
Glial	HiMyc_WT_10mo	Zgpat	Hi-Myc 10mo	0.0730854896996471	0.00882066254995739	2007.5	0.509001014198783	0.72807562138249	1	8.82352941176471	6.89655172413793
Glial	HiMyc_WT_10mo	Lime1	Hi-Myc 10mo	0	0	1972	0.5	1	1	0	0
Glial	HiMyc_WT_10mo	Zbtb46	Hi-Myc 10mo	0	-0.0119508134579301	1938	0.491379310344828	0.449104197340437	1	0	1.72413793103448
Glial	HiMyc_WT_10mo	Tpd52l2	Hi-Myc 10mo	0.149635186330364	-0.0561254795736726	1867	0.473377281947262	0.489567865304629	1	14.7058823529412	19.8275862068966
Glial	HiMyc_WT_10mo	Dnajc5	Hi-Myc 10mo	0.366497085091496	-0.151509204955442	1687.5	0.427865111561866	0.15858626238484	1	32.3529411764706	47.4137931034483
Glial	HiMyc_WT_10mo	Uckl1	Hi-Myc 10mo	0	-0.0154462023209315	1938	0.491379310344828	0.449104197340437	1	0	1.72413793103448
Glial	HiMyc_WT_10mo	Uckl1os	Hi-Myc 10mo	0	0	1972	0.5	1	1	0	0
Glial	HiMyc_WT_10mo	Zfp512b	Hi-Myc 10mo	0	-0.0239016269158602	1904	0.482758620689655	0.277619909288985	1	0	3.44827586206897
Glial	HiMyc_WT_10mo	Prpf6	Hi-Myc 10mo	0.117323060193067	0.00479597477614987	1971.5	0.49987322515213	1	1	11.7647058823529	12.0689655172414
Glial	HiMyc_WT_10mo	Samd10	Hi-Myc 10mo	0	-0.0119508134579301	1938	0.491379310344828	0.449104197340437	1	0	1.72413793103448
Glial	HiMyc_WT_10mo	Sox18	Hi-Myc 10mo	0	0	1972	0.5	1	1	0	0
Glial	HiMyc_WT_10mo	Tcea2	Hi-Myc 10mo	0	-0.00597540672896505	1955	0.495689655172414	0.599258554530158	1	0	0.862068965517241
Glial	HiMyc_WT_10mo	Rgs19	Hi-Myc 10mo	0.0203866817811749	-0.0154657585926154	1928	0.488843813387424	0.593151177416322	1	2.94117647058824	5.17241379310345
Glial	HiMyc_WT_10mo	Pcmtd2	Hi-Myc 10mo	0	-0.0463386069627945	1870	0.474137931034483	0.179588506758481	1	0	5.17241379310345
Glial	HiMyc_WT_10mo	Polr3k	Hi-Myc 10mo	0	-0.0747509937386939	1819	0.461206896551724	0.0962841072897963	0.794801859541671	0	7.75862068965517
Glial	HiMyc_WT_10mo	Nudt11	Hi-Myc 10mo	0	-0.0154462023209315	1938	0.491379310344828	0.449104197340437	1	0	1.72413793103448
Glial	HiMyc_WT_10mo	Nudt10	Hi-Myc 10mo	0.0407733635623497	0.0193517545124532	2036	0.516227180527383	0.359308456123535	1	5.88235294117647	2.58620689655172
Glial	HiMyc_WT_10mo	Shroom4	Hi-Myc 10mo	0	0	1972	0.5	1	1	0	0
Glial	HiMyc_WT_10mo	Clcn5	Hi-Myc 10mo	0.166557661180469	0.0938374094358507	2156	0.546653144016227	0.124013005820467	0.894379983852538	17.6470588235294	8.62068965517241
Glial	HiMyc_WT_10mo	Usp27x	Hi-Myc 10mo	0.0203866817811749	0.0203866817811749	2030	0.514705882352941	0.0670747184150814	0.630749919953525	2.94117647058824	0
Glial	HiMyc_WT_10mo	Ppp1r3f	Hi-Myc 10mo	0	-0.00597540672896505	1955	0.495689655172414	0.599258554530158	1	0	0.862068965517241
Glial	HiMyc_WT_10mo	Ccdc22	Hi-Myc 10mo	0.0611600453435246	0.0432338251566294	2095	0.531186612576065	0.105311118281662	0.827377199411091	8.82352941176471	2.58620689655172
Glial	HiMyc_WT_10mo	Prickle3	Hi-Myc 10mo	0	-0.00597540672896505	1955	0.495689655172414	0.599258554530158	1	0	0.862068965517241
Glial	HiMyc_WT_10mo	Plp2	Hi-Myc 10mo	0.333115322360938	0.195114872469592	2379	0.603194726166329	0.00803428768238259	0.27449646000803	35.2941176470588	14.6551724137931
Glial	HiMyc_WT_10mo	Magix	Hi-Myc 10mo	0	0	1972	0.5	1	1	0	0
Glial	HiMyc_WT_10mo	Gpkow	Hi-Myc 10mo	0.0526988079184722	0.0277818100055742	2036.5	0.516353955375254	0.355577355569664	1	5.88235294117647	2.58620689655172
Glial	HiMyc_WT_10mo	Wdr45	Hi-Myc 10mo	0.0526988079184722	0.0432280123265057	2070.5	0.524974645030426	0.0696790663111668	0.635066971237625	5.88235294117647	0.862068965517241
Glial	HiMyc_WT_10mo	Praf2	Hi-Myc 10mo	0.0850109340557696	-0.0255925000567147	1910.5	0.484406693711968	0.618664499398374	1	8.82352941176471	12.0689655172414
Glial	HiMyc_WT_10mo	Ccdc120	Hi-Myc 10mo	0	0	1972	0.5	1	1	0	0
Glial	HiMyc_WT_10mo	Tfe3	Hi-Myc 10mo	0.113858853261997	0.0615448395702372	2152.5	0.545765720081136	0.0737595365216584	0.659617696171556	14.7058823529412	5.17241379310345
Glial	HiMyc_WT_10mo	Gripap1	Hi-Myc 10mo	0.125784297618119	0.0580240816054282	2108	0.53448275862069	0.227978361053204	1	14.7058823529412	7.75862068965517
Glial	HiMyc_WT_10mo	Otud5	Hi-Myc 10mo	0.101933408905874	0.0316931750272196	2034.5	0.515846855983773	0.581088233924346	1	11.7647058823529	8.62068965517241
Glial	HiMyc_WT_10mo	Pim2	Hi-Myc 10mo	0.0203866817811749	0.00843586832324477	1996	0.506085192697769	0.663571349717755	1	2.94117647058824	1.72413793103448
Glial	HiMyc_WT_10mo	Slc35a2	Hi-Myc 10mo	0.0934721714808219	-0.0335928359496316	1922	0.487322515212982	0.706728962049776	1	11.7647058823529	13.7931034482759
Glial	HiMyc_WT_10mo	Pqbp1	Hi-Myc 10mo	0.113858853261997	-0.00723074743949163	1950.5	0.494548681541582	0.870329189432164	1	11.7647058823529	12.9310344827586
Glial	HiMyc_WT_10mo	Timm17b	Hi-Myc 10mo	0.0850109340557695	-0.00913092673874535	1958	0.496450304259635	0.904402933347228	1	8.82352941176471	9.48275862068965
Glial	HiMyc_WT_10mo	Pcsk1n	Hi-Myc 10mo	0	-0.104224035918184	1921	0.487068965517241	0.349911575661935	1	0	2.58620689655172
Glial	HiMyc_WT_10mo	Hdac6	Hi-Myc 10mo	0.0407733635623497	0.0108963299175245	1947.5	0.493788032454361	0.750966795803405	1	2.94117647058824	4.31034482758621
Glial	HiMyc_WT_10mo	Suv39h1	Hi-Myc 10mo	0.0407733635623497	-0.0344269060482323	1883	0.477434077079108	0.430590650242234	1	5.88235294117647	10.3448275862069
Glial	HiMyc_WT_10mo	Wdr13	Hi-Myc 10mo	0.125784297618119	0.065014859331431	2113	0.535750507099391	0.211145027706156	1	14.7058823529412	7.75862068965517
Glial	HiMyc_WT_10mo	Rbm3	Hi-Myc 10mo	1.54054874992164	0.0120049485839386	2010.5	0.509761663286004	0.863494397794122	1	100	97.4137931034483
Glial	HiMyc_WT_10mo	Rbm3os	Hi-Myc 10mo	0	0	1972	0.5	1	1	0	0
Glial	HiMyc_WT_10mo	Tbc1d25	Hi-Myc 10mo	0	-0.00597540672896505	1955	0.495689655172414	0.599258554530158	1	0	0.862068965517241
Glial	HiMyc_WT_10mo	Ebp	Hi-Myc 10mo	0.227717706523994	0.0637848877227121	2134.5	0.541201825557809	0.290683555688538	1	26.4705882352941	17.2413793103448
Glial	HiMyc_WT_10mo	Porcn	Hi-Myc 10mo	0	-0.00597540672896505	1955	0.495689655172414	0.599258554530158	1	0	0.862068965517241
Glial	HiMyc_WT_10mo	Ftsj1	Hi-Myc 10mo	0.0203866817811749	-0.0274165720505455	1894	0.480223123732252	0.398007368017535	1	2.94117647058824	6.89655172413793
Glial	HiMyc_WT_10mo	Slc38a5	Hi-Myc 10mo	0	0	1972	0.5	1	1	0	0
Glial	HiMyc_WT_10mo	B630019K06Rik	Hi-Myc 10mo	0	-0.00597540672896505	1955	0.495689655172414	0.599258554530158	1	0	0.862068965517241
Glial	HiMyc_WT_10mo	Lancl3	Hi-Myc 10mo	0.0203866817811749	0.00494047946024335	1995.5	0.505958417849899	0.670297978036692	1	2.94117647058824	1.72413793103448
Glial	HiMyc_WT_10mo	Xk	Hi-Myc 10mo	0	0	1972	0.5	1	1	0	0
Glial	HiMyc_WT_10mo	1700012L04Rik	Hi-Myc 10mo	0	0	1972	0.5	1	1	0	0
Glial	HiMyc_WT_10mo	Cybb	Hi-Myc 10mo	0	0	1972	0.5	1	1	0	0
Glial	HiMyc_WT_10mo	Dynlt3	Hi-Myc 10mo	0.438512938197882	0.0162136007904237	2059	0.522058823529412	0.651768254247127	1	41.1764705882353	35.3448275862069
Glial	HiMyc_WT_10mo	Hypm	Hi-Myc 10mo	0	0	1972	0.5	1	1	0	0
Glial	HiMyc_WT_10mo	Sytl5	Hi-Myc 10mo	0	0	1972	0.5	1	1	0	0
Glial	HiMyc_WT_10mo	Srpx	Hi-Myc 10mo	0.0203866817811749	0.0203866817811749	2030	0.514705882352941	0.0670747184150814	0.630749919953525	2.94117647058824	0
Glial	HiMyc_WT_10mo	Rpgr	Hi-Myc 10mo	0	0	1972	0.5	1	1	0	0
Glial	HiMyc_WT_10mo	Tspan7	Hi-Myc 10mo	0.146170979399294	-0.039183448451884	1973	0.50025354969574	0.997238804015849	1	17.6470588235294	16.3793103448276
Glial	HiMyc_WT_10mo	Mid1ip1	Hi-Myc 10mo	0.234280752150882	-0.0266258590567421	1913	0.485040567951318	0.722849093071109	1	20.5882352941176	24.1379310344828
Glial	HiMyc_WT_10mo	Bcor	Hi-Myc 10mo	0.0407733635623497	-0.0175160568583749	1966	0.498478701825558	0.952161824948239	1	5.88235294117647	6.03448275862069
Glial	HiMyc_WT_10mo	Atp6ap2	Hi-Myc 10mo	0.578623973967433	0.0324501202008175	2041	0.517494929006085	0.738094654772943	1	50	46.551724137931
Glial	HiMyc_WT_10mo	1810030O07Rik	Hi-Myc 10mo	0.0611600453435246	0.00388599591983775	1991.5	0.504944219066937	0.856012481344653	1	8.82352941176471	7.75862068965517
Glial	HiMyc_WT_10mo	Med14	Hi-Myc 10mo	0.186944342961644	0.11219334922295	2220.5	0.563007099391481	0.0376563147984938	0.626626328837036	20.5882352941176	7.75862068965517
Glial	HiMyc_WT_10mo	Usp9x	Hi-Myc 10mo	0.368891655429305	0.0565793108373167	2063	0.523073022312373	0.624604648592319	1	35.2941176470588	31.8965517241379
Glial	HiMyc_WT_10mo	2010308F09Rik	Hi-Myc 10mo	0	0	1972	0.5	1	1	0	0
Glial	HiMyc_WT_10mo	Ddx3x	Hi-Myc 10mo	1.41182095011445	0.19199955487141	2267.5	0.574923935091278	0.181074673442547	1	97.0588235294118	86.2068965517241
Glial	HiMyc_WT_10mo	Nyx	Hi-Myc 10mo	0	0	1972	0.5	1	1	0	0
Glial	HiMyc_WT_10mo	Cask	Hi-Myc 10mo	0.268491070086343	0.203210871939616	2461	0.623985801217039	0.000146130328273173	0.0255408296477136	32.3529411764706	6.89655172413793
Glial	HiMyc_WT_10mo	Maoa	Hi-Myc 10mo	0.125784297618119	-0.0371331501861244	1947.5	0.493788032454361	0.86346497402949	1	14.7058823529412	15.5172413793103
Glial	HiMyc_WT_10mo	Maob	Hi-Myc 10mo	0.0407733635623497	0.0133763477834881	2035	0.515973630831643	0.366951758884624	1	5.88235294117647	2.58620689655172
Glial	HiMyc_WT_10mo	Fundc1	Hi-Myc 10mo	0.0850109340557695	-0.00665090887278173	1945.5	0.49328093306288	0.822541307576408	1	8.82352941176471	10.3448275862069
Glial	HiMyc_WT_10mo	Kdm6a	Hi-Myc 10mo	0.0407733635623497	-0.117633324381855	1755	0.444979716024341	0.106982946439502	0.834481602377954	5.88235294117647	16.3793103448276
Glial	HiMyc_WT_10mo	Gm26652	Hi-Myc 10mo	0.0203866817811749	0.0203866817811749	2030	0.514705882352941	0.0670747184150814	0.630749919953525	2.94117647058824	0
Glial	HiMyc_WT_10mo	Chst7	Hi-Myc 10mo	0	-0.0119508134579301	1938	0.491379310344828	0.449104197340437	1	0	1.72413793103448
Glial	HiMyc_WT_10mo	Slc9a7	Hi-Myc 10mo	0	-0.00597540672896505	1955	0.495689655172414	0.599258554530158	1	0	0.862068965517241
Glial	HiMyc_WT_10mo	Rp2	Hi-Myc 10mo	0.0203866817811749	-0.0164811295896532	1944	0.49290060851927	0.716142429524468	1	2.94117647058824	4.31034482758621
Glial	HiMyc_WT_10mo	Jade3	Hi-Myc 10mo	0.105397615836944	0.076985229061045	2150	0.545131845841785	0.0292498427527462	0.538985601200926	11.7647058823529	2.58620689655172
Glial	HiMyc_WT_10mo	Rgn	Hi-Myc 10mo	0	0	1972	0.5	1	1	0	0
Glial	HiMyc_WT_10mo	Ndufb11	Hi-Myc 10mo	0.748383821470185	0.0543258752517688	2070.5	0.524974645030426	0.648770047861316	1	67.6470588235294	64.6551724137931
Glial	HiMyc_WT_10mo	Rbm10	Hi-Myc 10mo	0.198869787317766	0.146555773626007	2315.5	0.587094320486815	0.00308890807109781	0.167550747424175	23.5294117647059	6.03448275862069
Glial	HiMyc_WT_10mo	Uba1	Hi-Myc 10mo	0.175018898605521	-0.128000402870387	1800	0.456389452332657	0.325619820560773	1	23.5294117647059	28.448275862069
Glial	HiMyc_WT_10mo	Cdk16	Hi-Myc 10mo	0.186944342961644	0.0753255378521219	2180	0.552738336713996	0.129841013183641	0.924353031492272	23.5294117647059	12.0689655172414
Glial	HiMyc_WT_10mo	Usp11	Hi-Myc 10mo	0.0203866817811749	-0.00949035186365036	1945	0.49315415821501	0.726061333430993	1	2.94117647058824	4.31034482758621
Glial	HiMyc_WT_10mo	Araf	Hi-Myc 10mo	0.166557661180469	0.0127590952223275	2035.5	0.516100405679513	0.645680211643543	1	17.6470588235294	13.7931034482759
Glial	HiMyc_WT_10mo	Syn1	Hi-Myc 10mo	0	-0.0239016269158602	1938	0.491379310344828	0.449104197340437	1	0	1.72413793103448
Glial	HiMyc_WT_10mo	Timp1	Hi-Myc 10mo	0.412300670717822	0.136464405252036	2241	0.568204868154158	0.092296839467812	0.777288506783333	32.3529411764706	18.1034482758621
Glial	HiMyc_WT_10mo	Cfp	Hi-Myc 10mo	0.0203866817811749	0.0203866817811749	2030	0.514705882352941	0.0670747184150814	0.630749919953525	2.94117647058824	0
Glial	HiMyc_WT_10mo	Elk1	Hi-Myc 10mo	0.0407733635623497	0.0168717366464895	2020	0.512170385395537	0.529990188517042	1	5.88235294117647	3.44827586206897
Glial	HiMyc_WT_10mo	Uxt	Hi-Myc 10mo	0.0323121261372973	-0.0554050520563645	1876.5	0.475786004056795	0.323749518357174	1	2.94117647058824	7.75862068965517
Glial	HiMyc_WT_10mo	Zfp182	Hi-Myc 10mo	0	-0.0179262201868951	1921	0.487068965517241	0.349911575661935	1	0	2.58620689655172
Glial	HiMyc_WT_10mo	Slc6a14	Hi-Myc 10mo	0	0	1972	0.5	1	1	0	0
Glial	HiMyc_WT_10mo	Klhl13	Hi-Myc 10mo	0	-0.00597540672896505	1955	0.495689655172414	0.599258554530158	1	0	0.862068965517241
Glial	HiMyc_WT_10mo	Wdr44	Hi-Myc 10mo	0.137709741974242	0.0699495259615507	2135.5	0.54145537525355	0.119786697871677	0.872855523632314	14.7058823529412	6.03448275862069
Glial	HiMyc_WT_10mo	Dock11	Hi-Myc 10mo	0.186944342961644	0.151091902587854	2340	0.593306288032454	0.00106765625492516	0.0981262674955603	23.5294117647059	5.17241379310345
Glial	HiMyc_WT_10mo	Il13ra1	Hi-Myc 10mo	0.0203866817811749	0.0144112750522098	2013	0.510395537525355	0.360155164271451	1	2.94117647058824	0.862068965517241
Glial	HiMyc_WT_10mo	Zcchc12	Hi-Myc 10mo	0	-0.0273970157788616	1921	0.487068965517241	0.349904292386453	1	0	2.58620689655172
Glial	HiMyc_WT_10mo	Lonrf3	Hi-Myc 10mo	0	-0.0597540672896505	1836	0.46551724137931	0.118204182488935	0.868490773264704	0	6.89655172413793
Glial	HiMyc_WT_10mo	Pgrmc1	Hi-Myc 10mo	0.50041044346941	-0.173904721947321	1705	0.432302231237323	0.202388980806655	1	47.0588235294118	53.448275862069
Glial	HiMyc_WT_10mo	Akap17b	Hi-Myc 10mo	0.0203866817811749	0.0144112750522098	2013	0.510395537525355	0.360155164271451	1	2.94117647058824	0.862068965517241
Glial	HiMyc_WT_10mo	Slc25a43	Hi-Myc 10mo	0	0	1972	0.5	1	1	0	0
Glial	HiMyc_WT_10mo	Slc25a5	Hi-Myc 10mo	1.37375673081031	-0.476381260529055	1015	0.257352941176471	1.56833865666772e-05	0.00606893896108149	97.0588235294118	99.1379310344828
Glial	HiMyc_WT_10mo	2310010G23Rik	Hi-Myc 10mo	0	0	1972	0.5	1	1	0	0
Glial	HiMyc_WT_10mo	C330007P06Rik	Hi-Myc 10mo	0.175018898605521	0.065430835490075	2122	0.538032454361055	0.274793526889505	1	20.5882352941176	12.9310344827586
Glial	HiMyc_WT_10mo	Ube2a	Hi-Myc 10mo	0.38927833721048	0.103347637400315	2139.5	0.542469574036511	0.353240217710992	1	35.2941176470588	28.448275862069
Glial	HiMyc_WT_10mo	Nkrf	Hi-Myc 10mo	0.0934721714808219	-0.0111558559026972	1961	0.497210953346856	0.933404505876611	1	11.7647058823529	12.0689655172414
Glial	HiMyc_WT_10mo	Sept6	Hi-Myc 10mo	0.0611600453435246	0.0293593603942665	2076.5	0.526495943204868	0.201374578803801	1	8.82352941176471	3.44827586206897
Glial	HiMyc_WT_10mo	Rpl39	Hi-Myc 10mo	2.64563356789955	0.322674500568838	2619.5	0.664173427991886	0.00362169123275328	0.184981728266197	100	100
Glial	HiMyc_WT_10mo	Upf3b	Hi-Myc 10mo	0.166557661180469	0.0205510625660826	2051.5	0.520157200811359	0.58460709361391	1	20.5882352941176	15.5172413793103
Glial	HiMyc_WT_10mo	Nkap	Hi-Myc 10mo	0.0730854896996471	-0.045417002446235	1887.5	0.478575050709939	0.503814719163577	1	8.82352941176471	12.9310344827586
Glial	HiMyc_WT_10mo	Ndufa1	Hi-Myc 10mo	0.783188336679691	0.15063394778538	2270.5	0.575684584178499	0.16260386482717	1	76.4705882352941	64.6551724137931
Glial	HiMyc_WT_10mo	Rnf113a1	Hi-Myc 10mo	0	-0.00597540672896505	1955	0.495689655172414	0.599258554530158	1	0	0.862068965517241
Glial	HiMyc_WT_10mo	Zbtb33	Hi-Myc 10mo	0.142706772468224	0.118805145552364	2310	0.585699797160243	0.000802199296285767	0.0799782189235823	20.5882352941176	3.44827586206897
Glial	HiMyc_WT_10mo	Lamp2	Hi-Myc 10mo	1.00418513322535	-0.0335440992054863	1895	0.480476673427992	0.727555278187262	1	79.4117647058823	81.0344827586207
Glial	HiMyc_WT_10mo	Cul4b	Hi-Myc 10mo	0.105397615836944	0.0351573819582897	2051	0.520030425963489	0.470102821598808	1	11.7647058823529	7.75862068965517
Glial	HiMyc_WT_10mo	Mcts1	Hi-Myc 10mo	0.275419483948484	0.14147078948167	2234.5	0.566556795131846	0.0697144328527215	0.635135760758374	26.4705882352941	13.7931034482759
Glial	HiMyc_WT_10mo	C1galt1c1	Hi-Myc 10mo	0.166557661180469	0.048963449341982	2067.5	0.524213995943205	0.479298357019759	1	17.6470588235294	12.9310344827586
Glial	HiMyc_WT_10mo	Gria3	Hi-Myc 10mo	0.163093454249399	0.0734623533149232	2181	0.552991886409736	0.135492830469687	0.952717202310265	23.5294117647059	12.9310344827586
Glial	HiMyc_WT_10mo	Thoc2	Hi-Myc 10mo	0.448540190755841	0.0836690094158712	2127.5	0.539426977687627	0.405543550474579	1	41.1764705882353	31.0344827586207
Glial	HiMyc_WT_10mo	Xiap	Hi-Myc 10mo	0.280416514442466	0.150871489146049	2281.5	0.578473630831643	0.0352904796930553	0.605865211453491	29.4117647058824	13.7931034482759
Glial	HiMyc_WT_10mo	Stag2	Hi-Myc 10mo	0.251568595236239	0.0642905160806276	2113.5	0.535877281947262	0.37025280569843	1	26.4705882352941	18.9655172413793
Glial	HiMyc_WT_10mo	Dcaf12l1	Hi-Myc 10mo	0	-0.00597540672896505	1955	0.495689655172414	0.599258554530158	1	0	0.862068965517241
Glial	HiMyc_WT_10mo	Smarca1	Hi-Myc 10mo	0.0203866817811749	-0.0129857407266518	1944.5	0.49302738336714	0.721065285198361	1	2.94117647058824	4.31034482758621
Glial	HiMyc_WT_10mo	Ocrl	Hi-Myc 10mo	0.0407733635623497	-0.0189807037273007	1934	0.490365111561866	0.709359799575589	1	5.88235294117647	7.75862068965517
Glial	HiMyc_WT_10mo	Zdhhc9	Hi-Myc 10mo	0.0526988079184722	0.0432280123265057	2070.5	0.524974645030426	0.0696790663111668	0.635066971237625	5.88235294117647	0.862068965517241
Glial	HiMyc_WT_10mo	Utp14a	Hi-Myc 10mo	0.283880721373536	0.0521876865595633	2065.5	0.523706896551724	0.583748966545326	1	29.4117647058824	24.1379310344828
Glial	HiMyc_WT_10mo	Bcorl1	Hi-Myc 10mo	0.0730854896996471	-0.0160963353629406	1969.5	0.499366125760649	0.985318632260074	1	8.82352941176471	8.62068965517241
Glial	HiMyc_WT_10mo	Elf4	Hi-Myc 10mo	0.0203866817811749	0.0203866817811749	2030	0.514705882352941	0.0670747184150814	0.630749919953525	2.94117647058824	0
Glial	HiMyc_WT_10mo	Aifm1	Hi-Myc 10mo	0.0730854896996471	0.067110082970682	2129.5	0.539934077079107	0.0115589646064986	0.308088690689795	8.82352941176471	0.862068965517241
Glial	HiMyc_WT_10mo	Zfp280c	Hi-Myc 10mo	0.0407733635623497	0.0108963299175245	2003	0.507860040567951	0.707952975037216	1	5.88235294117647	4.31034482758621
Glial	HiMyc_WT_10mo	Slc25a14	Hi-Myc 10mo	0.0407733635623497	-0.0165006858613371	1934	0.490365111561866	0.709359799575589	1	5.88235294117647	7.75862068965517
Glial	HiMyc_WT_10mo	Rbmx2	Hi-Myc 10mo	0.0203866817811749	-0.0333919787795106	1893.5	0.480096348884381	0.394761964325381	1	2.94117647058824	6.89655172413793
Glial	HiMyc_WT_10mo	Enox2	Hi-Myc 10mo	0.0611600453435246	0.0611600453435246	2146	0.544117647058823	0.00132041676126374	0.0981262674955603	8.82352941176471	0
Glial	HiMyc_WT_10mo	Stk26	Hi-Myc 10mo	0	0	1972	0.5	1	1	0	0
Glial	HiMyc_WT_10mo	Rap2c	Hi-Myc 10mo	0.113858853261997	0.0675202462992023	2155.5	0.546526369168357	0.0690655286995993	0.634100688163237	14.7058823529412	5.17241379310345
Glial	HiMyc_WT_10mo	Mbnl3	Hi-Myc 10mo	0	0	1972	0.5	1	1	0	0
Glial	HiMyc_WT_10mo	Hs6st2	Hi-Myc 10mo	0	0	1972	0.5	1	1	0	0
Glial	HiMyc_WT_10mo	Gpc4	Hi-Myc 10mo	0.0815467271246994	0.0456942867509092	2117	0.536764705882353	0.114897564493482	0.858104774272388	11.7647058823529	4.31034482758621
Glial	HiMyc_WT_10mo	Gpc3	Hi-Myc 10mo	0	-0.00597540672896505	1955	0.495689655172414	0.599258554530158	1	0	0.862068965517241
Glial	HiMyc_WT_10mo	Phf6	Hi-Myc 10mo	0.0815467271246994	0.0043157155200419	2024	0.513184584178499	0.64675984756726	1	11.7647058823529	8.62068965517241
Glial	HiMyc_WT_10mo	Hprt	Hi-Myc 10mo	0.239643150880116	-0.149305439183022	1714	0.434584178498986	0.164281087425741	1	23.5294117647059	35.3448275862069
Glial	HiMyc_WT_10mo	Fam122b	Hi-Myc 10mo	0.0203866817811749	0.00494047946024335	2012.5	0.510268762677485	0.36611614713466	1	2.94117647058824	0.862068965517241
Glial	HiMyc_WT_10mo	Mospd1	Hi-Myc 10mo	0.0323121261372973	-0.0651893618222178	1844.5	0.467672413793103	0.22546825023899	1	2.94117647058824	9.48275862068965
Glial	HiMyc_WT_10mo	Cxx1a	Hi-Myc 10mo	0	0	1972	0.5	1	1	0	0
Glial	HiMyc_WT_10mo	Cxx1b	Hi-Myc 10mo	0	0	1972	0.5	1	1	0	0
Glial	HiMyc_WT_10mo	Zfp449	Hi-Myc 10mo	0	0	1972	0.5	1	1	0	0
Glial	HiMyc_WT_10mo	Smim10l2a	Hi-Myc 10mo	0	-0.00597540672896505	1955	0.495689655172414	0.599258554530158	1	0	0.862068965517241
Glial	HiMyc_WT_10mo	Ddx26b	Hi-Myc 10mo	0	0	1972	0.5	1	1	0	0
Glial	HiMyc_WT_10mo	Mmgt1	Hi-Myc 10mo	0.154632216824347	0.0629703738957953	2114.5	0.536130831643002	0.258416098215717	1	17.6470588235294	10.3448275862069
Glial	HiMyc_WT_10mo	Slc9a6	Hi-Myc 10mo	0.0526988079184722	0.0158309965476441	2003.5	0.507986815415821	0.70337158086902	1	5.88235294117647	4.31034482758621
Glial	HiMyc_WT_10mo	Fhl1	Hi-Myc 10mo	0.0203866817811749	-0.0224565363186182	1927	0.488590263691684	0.58463288111074	1	2.94117647058824	5.17241379310345
Glial	HiMyc_WT_10mo	Htatsf1	Hi-Myc 10mo	0.158096423755417	0.0250560095959981	2040.5	0.517368154158215	0.619518229053328	1	17.6470588235294	13.7931034482759
Glial	HiMyc_WT_10mo	Arhgef6	Hi-Myc 10mo	0.0203866817811749	0.00843586832324477	1996	0.506085192697769	0.663571349717755	1	2.94117647058824	1.72413793103448
Glial	HiMyc_WT_10mo	Rbmx	Hi-Myc 10mo	0.0850109340557695	-0.0898573272064043	1777	0.450557809330629	0.17810877616249	1	8.82352941176471	18.9655172413793
Glial	HiMyc_WT_10mo	Fgf13	Hi-Myc 10mo	0	-0.0418278471027553	1870	0.474137931034483	0.179534809561096	1	0	5.17241379310345
Glial	HiMyc_WT_10mo	Mcf2	Hi-Myc 10mo	0	0	1972	0.5	1	1	0	0
Glial	HiMyc_WT_10mo	Atp11c	Hi-Myc 10mo	0.0934721714808219	0.0102657531471993	2026.5	0.51381845841785	0.630896470315802	1	11.7647058823529	8.62068965517241
Glial	HiMyc_WT_10mo	Ldoc1	Hi-Myc 10mo	0.0203866817811749	0.0144112750522098	2013	0.510395537525355	0.360155164271451	1	2.94117647058824	0.862068965517241
Glial	HiMyc_WT_10mo	Slitrk2	Hi-Myc 10mo	0	0	1972	0.5	1	1	0	0
Glial	HiMyc_WT_10mo	Fmr1	Hi-Myc 10mo	0.425054670278848	0.0546573580818008	2113	0.535750507099391	0.455444152379556	1	44.1176470588235	31.8965517241379
Glial	HiMyc_WT_10mo	Gm14698	Hi-Myc 10mo	0	0	1972	0.5	1	1	0	0
Glial	HiMyc_WT_10mo	Ids	Hi-Myc 10mo	0.0611600453435246	-0.0280217797190631	1951.5	0.494802231237323	0.85874307519816	1	8.82352941176471	9.48275862068965
Glial	HiMyc_WT_10mo	1110012L19Rik	Hi-Myc 10mo	0.0730854896996471	0.0576392873787156	2111.5	0.535370182555781	0.0448041978614736	0.630749919953525	8.82352941176471	1.72413793103448
Glial	HiMyc_WT_10mo	BC023829	Hi-Myc 10mo	0	0	1972	0.5	1	1	0	0
Glial	HiMyc_WT_10mo	Mamld1	Hi-Myc 10mo	0.175018898605521	0.0190922285272805	2045	0.518509127789047	0.640234563500258	1	23.5294117647059	18.9655172413793
Glial	HiMyc_WT_10mo	Mtm1	Hi-Myc 10mo	0.122320090687049	0.110369277229119	2229	0.565162271805274	0.00162648345545481	0.11118037057332	14.7058823529412	1.72413793103448
Glial	HiMyc_WT_10mo	Mtmr1	Hi-Myc 10mo	0.0611600453435246	0.0242922339726965	2058	0.521805273833671	0.324211253678692	1	8.82352941176471	4.31034482758621
Glial	HiMyc_WT_10mo	Cd99l2	Hi-Myc 10mo	0.0730854896996471	0.0352023073317812	2074	0.525862068965517	0.212525738731233	1	8.82352941176471	3.44827586206897
Glial	HiMyc_WT_10mo	Hmgb3	Hi-Myc 10mo	0	-0.0393478292367917	1887	0.478448275862069	0.222551493534985	1	0	4.31034482758621
Glial	HiMyc_WT_10mo	Vma21	Hi-Myc 10mo	0.178483105536591	-0.0680997650367819	1859	0.471348884381339	0.498966477138507	1	20.5882352941176	25
Glial	HiMyc_WT_10mo	Prrg3	Hi-Myc 10mo	0.0611600453435246	0.0551846386145595	2129	0.539807302231237	0.011830080561844	0.308088690689795	8.82352941176471	0.862068965517241
Glial	HiMyc_WT_10mo	Gabre	Hi-Myc 10mo	0	0	1972	0.5	1	1	0	0
Glial	HiMyc_WT_10mo	Cetn2	Hi-Myc 10mo	0.125784297618119	0.0296116948295288	2007.5	0.509001014198783	0.76924616066439	1	11.7647058823529	10.3448275862069
Glial	HiMyc_WT_10mo	Nsdhl	Hi-Myc 10mo	0.0407733635623497	0.00142553432555803	2001	0.507352941176471	0.726271947516807	1	5.88235294117647	4.31034482758621
Glial	HiMyc_WT_10mo	Zfp185	Hi-Myc 10mo	0	0	1972	0.5	1	1	0	0
Glial	HiMyc_WT_10mo	Xlr4a	Hi-Myc 10mo	0	0	1972	0.5	1	1	0	0
Glial	HiMyc_WT_10mo	Xlr3a	Hi-Myc 10mo	0	-0.00597540672896505	1955	0.495689655172414	0.599258554530158	1	0	0.862068965517241
Glial	HiMyc_WT_10mo	Xlr3b	Hi-Myc 10mo	0	-0.00597540672896505	1955	0.495689655172414	0.599258554530158	1	0	0.862068965517241
Glial	HiMyc_WT_10mo	F8a	Hi-Myc 10mo	0.0323121261372973	0.00841049922143717	1979.5	0.501901622718053	0.910355231302741	1	2.94117647058824	2.58620689655172
Glial	HiMyc_WT_10mo	Xlr4c	Hi-Myc 10mo	0	0	1972	0.5	1	1	0	0
Glial	HiMyc_WT_10mo	Zfp275	Hi-Myc 10mo	0.0611600453435246	-0.010544835404056	1957.5	0.496323529411765	0.900773683816784	1	8.82352941176471	9.48275862068965
Glial	HiMyc_WT_10mo	Trex2	Hi-Myc 10mo	0	0	1972	0.5	1	1	0	0
Glial	HiMyc_WT_10mo	Haus7	Hi-Myc 10mo	0	-0.086701807196624	1802	0.456896551724138	0.0784165517254256	0.688015417820503	0	8.62068965517241
Glial	HiMyc_WT_10mo	Bgn	Hi-Myc 10mo	0.938138367202697	0.739465841150686	2933.5	0.743788032454361	2.83564037373559e-08	4.31603369151715e-05	61.7647058823529	16.3793103448276
Glial	HiMyc_WT_10mo	Dusp9	Hi-Myc 10mo	0	0	1972	0.5	1	1	0	0
Glial	HiMyc_WT_10mo	Pnck	Hi-Myc 10mo	0	-0.0119508134579301	1938	0.491379310344828	0.449104197340437	1	0	1.72413793103448
Glial	HiMyc_WT_10mo	Slc6a8	Hi-Myc 10mo	0.340043736223078	0.166190845957942	2232.5	0.566049695740365	0.0986782359184369	0.805212783761292	29.4117647058824	18.1034482758621
Glial	HiMyc_WT_10mo	Bcap31	Hi-Myc 10mo	0.501238998674313	0.223421538276831	2409	0.61080121703854	0.0154057113634429	0.362974486317961	50	24.1379310344828
Glial	HiMyc_WT_10mo	Abcd1	Hi-Myc 10mo	0	-0.00597540672896505	1955	0.495689655172414	0.599258554530158	1	0	0.862068965517241
Glial	HiMyc_WT_10mo	Idh3g	Hi-Myc 10mo	0.222720676030011	0.103661817322598	2177.5	0.552104462474645	0.148868616212213	1	23.5294117647059	13.7931034482759
Glial	HiMyc_WT_10mo	Ssr4	Hi-Myc 10mo	1.02856597798179	0.150314465170856	2291.5	0.581009127789047	0.134124973955742	0.947172063217926	97.0588235294118	84.4827586206897
Glial	HiMyc_WT_10mo	Pdzd4	Hi-Myc 10mo	0.0407733635623497	0.0347979568333847	2071	0.525101419878296	0.0682660878719794	0.630749919953525	5.88235294117647	0.862068965517241
Glial	HiMyc_WT_10mo	L1cam	Hi-Myc 10mo	0.665533099821367	0.253415031211207	2374	0.601926977687627	0.045263430952726	0.630749919953525	55.8823529411765	39.6551724137931
Glial	HiMyc_WT_10mo	Arhgap4	Hi-Myc 10mo	0	0	1972	0.5	1	1	0	0
Glial	HiMyc_WT_10mo	Naa10	Hi-Myc 10mo	0.134245535043172	0.122294721585242	2230	0.565415821501014	0.00156107107856571	0.109327649677097	14.7058823529412	1.72413793103448
Glial	HiMyc_WT_10mo	Renbp	Hi-Myc 10mo	0.0526988079184722	0.0347725877315771	2038.5	0.516861054766734	0.340704834714743	1	5.88235294117647	2.58620689655172
Glial	HiMyc_WT_10mo	Hcfc1	Hi-Myc 10mo	0.186944342961644	0.0265069130233637	2033.5	0.515593306288032	0.68229812661966	1	20.5882352941176	17.2413793103448
Glial	HiMyc_WT_10mo	Irak1	Hi-Myc 10mo	0.186944342961644	0.0658547422601554	2160	0.547667342799189	0.179173604033326	1	23.5294117647059	12.9310344827586
Glial	HiMyc_WT_10mo	Mecp2	Hi-Myc 10mo	0.190408549892714	-0.0621497274096244	1841.5	0.466911764705882	0.429829381532289	1	17.6470588235294	25
Glial	HiMyc_WT_10mo	Flna	Hi-Myc 10mo	0.623924457596614	0.256601929399039	2409.5	0.61092799188641	0.0224847172478752	0.464989655331738	55.8823529411765	31.0344827586207
Glial	HiMyc_WT_10mo	Emd	Hi-Myc 10mo	0.170021868111539	-0.0366470780998928	1918	0.48630831643002	0.727262071584361	1	17.6470588235294	19.8275862068966
Glial	HiMyc_WT_10mo	Rpl10	Hi-Myc 10mo	2.50884633730078	0.118411377304556	2255	0.571754563894523	0.203510259275924	1	100	100
Glial	HiMyc_WT_10mo	Dnase1l1	Hi-Myc 10mo	0.0611600453435246	-0.0140402242670574	1956	0.495943204868154	0.890236153156938	1	8.82352941176471	9.48275862068965
Glial	HiMyc_WT_10mo	Taz	Hi-Myc 10mo	0.137709741974242	0.0819003394194808	2143.5	0.543483772819473	0.10273023727402	0.823826500598229	14.7058823529412	6.03448275862069
Glial	HiMyc_WT_10mo	Atp6ap1	Hi-Myc 10mo	0.441977145128952	0.126725778235493	2227.5	0.564781947261663	0.17030559883324	1	44.1176470588235	30.1724137931034
Glial	HiMyc_WT_10mo	Gdi1	Hi-Myc 10mo	0.190408549892714	0.00854951090453729	1998.5	0.50671906693712	0.865332503795298	1	20.5882352941176	18.9655172413793
Glial	HiMyc_WT_10mo	Fam50a	Hi-Myc 10mo	0.166557661180469	0.0773758361178814	2133	0.540821501014199	0.190354824009454	1	17.6470588235294	9.48275862068965
Glial	HiMyc_WT_10mo	Plxna3	Hi-Myc 10mo	0.0203866817811749	0.00246046159427973	1979	0.501774847870183	0.91673518348865	1	2.94117647058824	2.58620689655172
Glial	HiMyc_WT_10mo	Lage3	Hi-Myc 10mo	0.0934721714808219	0.0625797668389589	2148	0.544624746450304	0.0311118897825833	0.564190274524351	11.7647058823529	2.58620689655172
Glial	HiMyc_WT_10mo	Ubl4a	Hi-Myc 10mo	0.0815467271246994	0.0043157155200419	2039	0.516987829614604	0.540607442092736	1	11.7647058823529	7.75862068965517
Glial	HiMyc_WT_10mo	Slc10a3	Hi-Myc 10mo	0	-0.0333724225078266	1887	0.478448275862069	0.222525981214461	1	0	4.31034482758621
Glial	HiMyc_WT_10mo	Fam3a	Hi-Myc 10mo	0.0526988079184722	-0.013596761225293	1965.5	0.498351926977688	0.947828690072038	1	5.88235294117647	6.03448275862069
Glial	HiMyc_WT_10mo	Ikbkg	Hi-Myc 10mo	0.0323121261372973	0.0263367194083323	2013.5	0.510522312373225	0.354255486072857	1	2.94117647058824	0.862068965517241
Glial	HiMyc_WT_10mo	G6pdx	Hi-Myc 10mo	0	-0.0368678113708281	1904	0.482758620689655	0.277614425365711	1	0	3.44827586206897
Glial	HiMyc_WT_10mo	Dkc1	Hi-Myc 10mo	0.214259438604959	-0.166614311617473	1703.5	0.431921906693712	0.137113235657076	0.959236226302581	20.5882352941176	32.7586206896552
Glial	HiMyc_WT_10mo	Mpp1	Hi-Myc 10mo	0.0730854896996471	0.011300680415921	2008	0.509127789046653	0.724359756793858	1	8.82352941176471	6.89655172413793
Glial	HiMyc_WT_10mo	F8	Hi-Myc 10mo	0	0	1972	0.5	1	1	0	0
Glial	HiMyc_WT_10mo	Fundc2	Hi-Myc 10mo	0.154632216824347	0.0161727624974938	2007.5	0.509001014198783	0.790169185886891	1	14.7058823529412	12.9310344827586
Glial	HiMyc_WT_10mo	Cmc4	Hi-Myc 10mo	0.0815467271246994	0.0456942867509092	2102	0.532961460446247	0.178828118308803	1	11.7647058823529	5.17241379310345
Glial	HiMyc_WT_10mo	Mtcp1	Hi-Myc 10mo	0	-0.00597540672896505	1955	0.495689655172414	0.599258554530158	1	0	0.862068965517241
Glial	HiMyc_WT_10mo	Brcc3	Hi-Myc 10mo	0.0611600453435246	-0.0280217797190631	1934.5	0.490491886409736	0.749565395995203	1	8.82352941176471	10.3448275862069
Glial	HiMyc_WT_10mo	Vbp1	Hi-Myc 10mo	0.219256469098941	-0.119896524710378	1760	0.446247464503043	0.243378819031119	1	23.5294117647059	32.7586206896552
Glial	HiMyc_WT_10mo	Rab39b	Hi-Myc 10mo	0.0526988079184722	-0.027012221552149	1902.5	0.482378296146045	0.52548241130672	1	5.88235294117647	9.48275862068965
Glial	HiMyc_WT_10mo	Gm15063	Hi-Myc 10mo	0	0	1972	0.5	1	1	0	0
Glial	HiMyc_WT_10mo	Pls3	Hi-Myc 10mo	0.186944342961644	0.113208720219988	2260	0.573022312373225	0.0221121887211066	0.45936613347733	23.5294117647059	8.62068965517241
Glial	HiMyc_WT_10mo	Tbl1x	Hi-Myc 10mo	0.336579529292008	0.171738430183331	2290	0.580628803245436	0.0384217622601812	0.630749919953525	32.3529411764706	15.5172413793103
Glial	HiMyc_WT_10mo	Prkx	Hi-Myc 10mo	0.217358277300777	-0.0500801071973427	1869.5	0.474011156186613	0.544478272401505	1	20.5882352941176	25.8620689655172
Glial	HiMyc_WT_10mo	Pbsn	Hi-Myc 10mo	0.407733635623497	-1.56540119568835	134	0.0339756592292089	1.1341991648049e-16	1.29474505658303e-12	58.8235294117647	98.2758620689655
Glial	HiMyc_WT_10mo	Gm14744	Hi-Myc 10mo	0	0	1972	0.5	1	1	0	0
Glial	HiMyc_WT_10mo	Prrg1	Hi-Myc 10mo	0	-0.0119508134579301	1938	0.491379310344828	0.449104197340437	1	0	1.72413793103448
Glial	HiMyc_WT_10mo	Tmem47	Hi-Myc 10mo	0.333115322360938	0.169289594249299	2288	0.580121703853955	0.0450798650665506	0.630749919953525	32.3529411764706	17.2413793103448
Glial	HiMyc_WT_10mo	Dmd	Hi-Myc 10mo	0.344675398481809	0.033699696955786	2015.5	0.511029411764706	0.818459052052389	1	35.2941176470588	34.4827586206897
Glial	HiMyc_WT_10mo	Tab3	Hi-Myc 10mo	0.0203866817811749	-0.0199765184526546	1943.5	0.4927738336714	0.711223591259019	1	2.94117647058824	4.31034482758621
Glial	HiMyc_WT_10mo	Gk	Hi-Myc 10mo	0.0526988079184722	0.0293535475641428	2052.5	0.520410750507099	0.198182009140184	1	5.88235294117647	1.72413793103448
Glial	HiMyc_WT_10mo	Pola1	Hi-Myc 10mo	0.0611600453435246	-0.00456942867509091	1959	0.496703853955375	0.911470818207511	1	8.82352941176471	9.48275862068965
Glial	HiMyc_WT_10mo	Pcyt1b	Hi-Myc 10mo	0	-0.00597540672896505	1955	0.495689655172414	0.599258554530158	1	0	0.862068965517241
Glial	HiMyc_WT_10mo	Pdk3	Hi-Myc 10mo	0.0730854896996471	0.0551592695127519	2096.5	0.531566937119676	0.101063762141357	0.815657506910344	8.82352941176471	2.58620689655172
Glial	HiMyc_WT_10mo	Zfx	Hi-Myc 10mo	0.271955277017413	0.074757126397948	2103	0.533215010141988	0.418341138400546	1	26.4705882352941	20.6896551724138
Glial	HiMyc_WT_10mo	Eif2s3x	Hi-Myc 10mo	0.222720676030011	0.00895386140293378	2008.5	0.509254563894523	0.821086999858223	1	23.5294117647059	20.6896551724138
Glial	HiMyc_WT_10mo	Klhl15	Hi-Myc 10mo	0.0815467271246994	0.0337434732929791	2068	0.524340770791075	0.362173742163134	1	11.7647058823529	6.89655172413793
Glial	HiMyc_WT_10mo	Apoo	Hi-Myc 10mo	0.0677230909704131	0.02487987287062	1988	0.504056795131846	0.858169343569847	1	5.88235294117647	5.17241379310345
Glial	HiMyc_WT_10mo	Maged1	Hi-Myc 10mo	0.363529256700071	-0.181311545206486	1679.5	0.425836713995943	0.152376464924016	1	38.2352941176471	49.1379310344828
Glial	HiMyc_WT_10mo	Gspt2	Hi-Myc 10mo	0	-0.0239016269158602	1904	0.482758620689655	0.277619909288985	1	0	3.44827586206897
Glial	HiMyc_WT_10mo	Zxdb	Hi-Myc 10mo	0.0526988079184722	-0.0175414259601825	1920	0.486815415821501	0.623028569219187	1	5.88235294117647	8.62068965517241
Glial	HiMyc_WT_10mo	Spin4	Hi-Myc 10mo	0.0407733635623497	0.0133763477834881	2019	0.511916835699797	0.538624497978891	1	5.88235294117647	3.44827586206897
Glial	HiMyc_WT_10mo	Arhgef9	Hi-Myc 10mo	0.0611600453435246	0.0133567915118042	2010	0.509634888438134	0.70955908848596	1	8.82352941176471	6.89655172413793
Glial	HiMyc_WT_10mo	Amer1	Hi-Myc 10mo	0.0203866817811749	-0.00351494513468532	1978.5	0.501648073022312	0.92311598328026	1	2.94117647058824	2.58620689655172
Glial	HiMyc_WT_10mo	Zc4h2	Hi-Myc 10mo	0	0	1972	0.5	1	1	0	0
Glial	HiMyc_WT_10mo	Las1l	Hi-Myc 10mo	0.239643150880116	-0.0960144540662021	1854.5	0.470207910750507	0.509521382265199	1	26.4705882352941	29.3103448275862
Glial	HiMyc_WT_10mo	Msn	Hi-Myc 10mo	1.55254143655498	-0.000245131615059346	1950.5	0.494548681541582	0.924521587826342	1	88.2352941176471	85.3448275862069
Glial	HiMyc_WT_10mo	Heph	Hi-Myc 10mo	0.0203866817811749	0.00843586832324477	1996	0.506085192697769	0.663571349717755	1	2.94117647058824	1.72413793103448
Glial	HiMyc_WT_10mo	Pgr15l	Hi-Myc 10mo	0	0	1972	0.5	1	1	0	0
Glial	HiMyc_WT_10mo	Eda2r	Hi-Myc 10mo	0.0407733635623497	0.0313025679703833	2070	0.524847870182556	0.0711116959771643	0.641504795261945	5.88235294117647	0.862068965517241
Glial	HiMyc_WT_10mo	Ar	Hi-Myc 10mo	0.0526988079184722	0.0253017921396106	2036	0.516227180527383	0.359343793568811	1	5.88235294117647	2.58620689655172
Glial	HiMyc_WT_10mo	Ophn1	Hi-Myc 10mo	0.142706772468224	0.124780552281329	2327	0.59001014198783	0.00023309358757161	0.0334701867789147	20.5882352941176	2.58620689655172
Glial	HiMyc_WT_10mo	Yipf6	Hi-Myc 10mo	0.158096423755417	0.0499730075088961	2093	0.530679513184584	0.348918692865377	1	17.6470588235294	11.2068965517241
Glial	HiMyc_WT_10mo	Stard8	Hi-Myc 10mo	0	-0.0119508134579301	1938	0.491379310344828	0.449104197340437	1	0	1.72413793103448
Glial	HiMyc_WT_10mo	Efnb1	Hi-Myc 10mo	0.175018898605521	-0.0216228854524133	1978	0.501521298174442	0.971398634548279	1	20.5882352941176	18.9655172413793
Glial	HiMyc_WT_10mo	Pja1	Hi-Myc 10mo	0.227717706523994	-0.00340923316482927	1995	0.505831643002028	0.893563929366845	1	26.4705882352941	24.1379310344828
Glial	HiMyc_WT_10mo	Tmem28	Hi-Myc 10mo	0	0	1972	0.5	1	1	0	0
Glial	HiMyc_WT_10mo	Eda	Hi-Myc 10mo	0.0203866817811749	0.0203866817811749	2030	0.514705882352941	0.0670747184150814	0.630749919953525	2.94117647058824	0
Glial	HiMyc_WT_10mo	Igbp1	Hi-Myc 10mo	0.125784297618119	-0.0490839636440546	1920.5	0.486942190669371	0.719639436811013	1	14.7058823529412	16.3793103448276
Glial	HiMyc_WT_10mo	Pdzd11	Hi-Myc 10mo	0.105397615836944	0.0720251933291178	2135	0.54132860040568	0.0610072022675244	0.630749919953525	11.7647058823529	3.44827586206897
Glial	HiMyc_WT_10mo	Kif4	Hi-Myc 10mo	0	0	1972	0.5	1	1	0	0
Glial	HiMyc_WT_10mo	Gdpd2	Hi-Myc 10mo	0	0	1972	0.5	1	1	0	0
Glial	HiMyc_WT_10mo	Dlg3	Hi-Myc 10mo	0.0407733635623497	0.00142553432555803	1985	0.503296146044625	0.885384767809605	1	5.88235294117647	5.17241379310345
Glial	HiMyc_WT_10mo	Tex11	Hi-Myc 10mo	0	0	1972	0.5	1	1	0	0
Glial	HiMyc_WT_10mo	Slc7a3	Hi-Myc 10mo	0	-0.0119508134579301	1938	0.491379310344828	0.449104197340437	1	0	1.72413793103448
Glial	HiMyc_WT_10mo	Snx12	Hi-Myc 10mo	0.198869787317766	0.157041940215011	2337.5	0.592672413793103	0.00116025182753721	0.0981262674955603	23.5294117647059	5.17241379310345
Glial	HiMyc_WT_10mo	Foxo4	Hi-Myc 10mo	0.0407733635623497	0.0168717366464895	2020	0.512170385395537	0.529990188517042	1	5.88235294117647	3.44827586206897
Glial	HiMyc_WT_10mo	Il2rg	Hi-Myc 10mo	0.0203866817811749	0.00843586832324477	1996	0.506085192697769	0.663571349717755	1	2.94117647058824	1.72413793103448
Glial	HiMyc_WT_10mo	Med12	Hi-Myc 10mo	0.105397615836944	0.0107967506069225	2013	0.510395537525355	0.726822446801727	1	11.7647058823529	9.48275862068965
Glial	HiMyc_WT_10mo	Nlgn3	Hi-Myc 10mo	0	-0.0119508134579301	1938	0.491379310344828	0.449104197340437	1	0	1.72413793103448
Glial	HiMyc_WT_10mo	Gjb1	Hi-Myc 10mo	0.0815467271246994	0.042565791115656	2053	0.52053752535497	0.19537719712617	1	5.88235294117647	1.72413793103448
Glial	HiMyc_WT_10mo	Zmym3	Hi-Myc 10mo	0.0407733635623497	0.0288225501044196	2054	0.52079107505071	0.189905088318217	1	5.88235294117647	1.72413793103448
Glial	HiMyc_WT_10mo	Nono	Hi-Myc 10mo	0.385350943309759	0.0706943425498078	2096.5	0.531566937119676	0.490768615536041	1	35.2941176470588	28.448275862069
Glial	HiMyc_WT_10mo	Taf1	Hi-Myc 10mo	0.146170979399294	-0.0132510795419482	1980	0.502028397565923	0.958594888005422	1	17.6470588235294	16.3793103448276
Glial	HiMyc_WT_10mo	Ogt	Hi-Myc 10mo	0.158096423755417	-0.073596611058556	1832.5	0.464629817444219	0.37117083702804	1	14.7058823529412	21.551724137931
Glial	HiMyc_WT_10mo	Nhsl2	Hi-Myc 10mo	0	0	1972	0.5	1	1	0	0
Glial	HiMyc_WT_10mo	Rgag4	Hi-Myc 10mo	0	0	1972	0.5	1	1	0	0
Glial	HiMyc_WT_10mo	Pin4	Hi-Myc 10mo	0.34504076671706	0.158778058558487	2279	0.577839756592292	0.0573381563964606	0.630749919953525	35.2941176470588	18.1034482758621
Glial	HiMyc_WT_10mo	Ercc6l	Hi-Myc 10mo	0	0	1972	0.5	1	1	0	0
Glial	HiMyc_WT_10mo	Rps4x	Hi-Myc 10mo	2.57950425578608	0.179057184248931	2275.5	0.576952332657201	0.173037331561177	1	100	99.1379310344828
Glial	HiMyc_WT_10mo	Cited1	Hi-Myc 10mo	0.0203866817811749	0.0144112750522098	2013	0.510395537525355	0.360155164271451	1	2.94117647058824	0.862068965517241
Glial	HiMyc_WT_10mo	Hdac8	Hi-Myc 10mo	0.0203866817811749	0.0203866817811749	2030	0.514705882352941	0.0670747184150814	0.630749919953525	2.94117647058824	0
Glial	HiMyc_WT_10mo	Phka1	Hi-Myc 10mo	0	-0.00597540672896505	1955	0.495689655172414	0.599258554530158	1	0	0.862068965517241
Glial	HiMyc_WT_10mo	Dmrtc1a	Hi-Myc 10mo	0	0	1972	0.5	1	1	0	0
Glial	HiMyc_WT_10mo	Nap1l2	Hi-Myc 10mo	0	-0.0179262201868951	1921	0.487068965517241	0.349911575661935	1	0	2.58620689655172
Glial	HiMyc_WT_10mo	Chic1	Hi-Myc 10mo	0.101933408905874	0.0710410042640113	2189	0.555020283975659	0.0181884040809902	0.404558287296588	14.7058823529412	3.44827586206897
Glial	HiMyc_WT_10mo	Tsix	Hi-Myc 10mo	0	-0.0119508134579301	1938	0.491379310344828	0.449104197340437	1	0	1.72413793103448
Glial	HiMyc_WT_10mo	Xist	Hi-Myc 10mo	0	0	1972	0.5	1	1	0	0
Glial	HiMyc_WT_10mo	Jpx	Hi-Myc 10mo	0	-0.0119508134579301	1938	0.491379310344828	0.449104197340437	1	0	1.72413793103448
Glial	HiMyc_WT_10mo	Ftx	Hi-Myc 10mo	0.0407733635623497	0.0108963299175245	2003	0.507860040567951	0.707952975037216	1	5.88235294117647	4.31034482758621
Glial	HiMyc_WT_10mo	Slc16a2	Hi-Myc 10mo	0.146170979399294	0.109303168028466	2234	0.566430020283976	0.00938123567267531	0.277439108345661	17.6470588235294	4.31034482758621
Glial	HiMyc_WT_10mo	Rlim	Hi-Myc 10mo	0.243107357811186	-0.239260673241247	1612	0.408722109533469	0.0591034392434191	0.630749919953525	26.4705882352941	38.7931034482759
Glial	HiMyc_WT_10mo	C77370	Hi-Myc 10mo	0	0	1972	0.5	1	1	0	0
Glial	HiMyc_WT_10mo	Abcb7	Hi-Myc 10mo	0.0611600453435246	0.0432338251566294	2095	0.531186612576065	0.105311118281662	0.827377199411091	8.82352941176471	2.58620689655172
Glial	HiMyc_WT_10mo	Uprt	Hi-Myc 10mo	0	0	1972	0.5	1	1	0	0
Glial	HiMyc_WT_10mo	Zdhhc15	Hi-Myc 10mo	0	0	1972	0.5	1	1	0	0
Glial	HiMyc_WT_10mo	Pbdc1	Hi-Myc 10mo	0.254667433932057	-0.188343039319965	1663.5	0.421779918864097	0.108442299080876	0.841974937071775	26.4705882352941	39.6551724137931
Glial	HiMyc_WT_10mo	Magee1	Hi-Myc 10mo	0	-0.0368678113708281	1887	0.478448275862069	0.222551493534985	1	0	4.31034482758621
Glial	HiMyc_WT_10mo	Atrx	Hi-Myc 10mo	0.555835998390949	0.04572714584008	2044	0.518255578093306	0.722697554675844	1	47.0588235294118	43.1034482758621
Glial	HiMyc_WT_10mo	Magt1	Hi-Myc 10mo	0.361500054597514	0.11041615272772	2151.5	0.545512170385396	0.296706730474226	1	32.3529411764706	24.1379310344828
Glial	HiMyc_WT_10mo	Cox7b	Hi-Myc 10mo	1.01547980175551	0.108219165366588	2156.5	0.546779918864097	0.398650475724085	1	85.2941176470588	78.448275862069
Glial	HiMyc_WT_10mo	Atp7a	Hi-Myc 10mo	0.113858853261997	0.0401232305203407	2114	0.536004056795132	0.192950796189958	1	14.7058823529412	6.89655172413793
Glial	HiMyc_WT_10mo	Tlr13	Hi-Myc 10mo	0.0203866817811749	0.0203866817811749	2030	0.514705882352941	0.0670747184150814	0.630749919953525	2.94117647058824	0
Glial	HiMyc_WT_10mo	Pgk1	Hi-Myc 10mo	0.647409978073607	-0.0438160365329814	1889.5	0.47908215010142	0.70194738676684	1	61.7647058823529	62.9310344827586
Glial	HiMyc_WT_10mo	Taf9b	Hi-Myc 10mo	0.0407733635623497	0.0168717366464895	2020	0.512170385395537	0.529990188517042	1	5.88235294117647	3.44827586206897
Glial	HiMyc_WT_10mo	Lpar4	Hi-Myc 10mo	0	0	1972	0.5	1	1	0	0
Glial	HiMyc_WT_10mo	P2ry10	Hi-Myc 10mo	0	0	1972	0.5	1	1	0	0
Glial	HiMyc_WT_10mo	Itm2a	Hi-Myc 10mo	0.37888571641727	0.0682905996454701	2132	0.540567951318458	0.404364439954992	1	44.1176470588235	35.3448275862069
Glial	HiMyc_WT_10mo	2610002M06Rik	Hi-Myc 10mo	0.0611600453435246	0.0207968451096951	2004	0.508113590263692	0.698823202978178	1	5.88235294117647	4.31034482758621
Glial	HiMyc_WT_10mo	Gm379	Hi-Myc 10mo	0	0	1972	0.5	1	1	0	0
Glial	HiMyc_WT_10mo	Brwd3	Hi-Myc 10mo	0.178483105536591	0.1107228895239	2182.5	0.553372210953347	0.0617147368348662	0.630749919953525	17.6470588235294	6.89655172413793
Glial	HiMyc_WT_10mo	Hmgn5	Hi-Myc 10mo	0.0934721714808219	-0.130673719045617	1785.5	0.452712981744422	0.21216740586983	1	11.7647058823529	19.8275862068966
Glial	HiMyc_WT_10mo	Sh3bgrl	Hi-Myc 10mo	0.312728640579763	0.126708784808834	2202	0.558316430020284	0.144943272376772	0.989577025548175	29.4117647058824	18.1034482758621
Glial	HiMyc_WT_10mo	Gm6377	Hi-Myc 10mo	0	0	1972	0.5	1	1	0	0
Glial	HiMyc_WT_10mo	Rps6ka6	Hi-Myc 10mo	0	0	1972	0.5	1	1	0	0
Glial	HiMyc_WT_10mo	Hdx	Hi-Myc 10mo	0.0815467271246994	0.0516696934798742	2119	0.537271805273834	0.110115787026076	0.842735684680383	11.7647058823529	4.31034482758621
Glial	HiMyc_WT_10mo	Apool	Hi-Myc 10mo	0.0203866817811749	0.0203866817811749	2030	0.514705882352941	0.0670747184150814	0.630749919953525	2.94117647058824	0
Glial	HiMyc_WT_10mo	Zfp711	Hi-Myc 10mo	0.0203866817811749	0.00843586832324477	1996	0.506085192697769	0.663571349717755	1	2.94117647058824	1.72413793103448
Glial	HiMyc_WT_10mo	Pof1b	Hi-Myc 10mo	0.0323121261372973	0.0323121261372973	2030	0.514705882352941	0.0670747184150814	0.630749919953525	2.94117647058824	0
Glial	HiMyc_WT_10mo	Chm	Hi-Myc 10mo	0.105397615836944	0.0351573819582897	2038	0.516734279918864	0.559997095509335	1	11.7647058823529	8.62068965517241
Glial	HiMyc_WT_10mo	Dach2	Hi-Myc 10mo	0	0	1972	0.5	1	1	0	0
Glial	HiMyc_WT_10mo	Pcdh11x	Hi-Myc 10mo	0	0	1972	0.5	1	1	0	0
Glial	HiMyc_WT_10mo	Cldn34c1	Hi-Myc 10mo	0	0	1972	0.5	1	1	0	0
Glial	HiMyc_WT_10mo	Diaph2	Hi-Myc 10mo	0.227717706523994	0.0827264789066449	2146	0.544117647058823	0.229807778677174	1	23.5294117647059	14.6551724137931
Glial	HiMyc_WT_10mo	Pcdh19	Hi-Myc 10mo	0.0473364091892382	0.0234347822733781	1980.5	0.502155172413793	0.897614947331278	1	2.94117647058824	2.58620689655172
Glial	HiMyc_WT_10mo	Tnmd	Hi-Myc 10mo	0	0	1972	0.5	1	1	0	0
Glial	HiMyc_WT_10mo	Tspan6	Hi-Myc 10mo	0.101933408905874	0.0182777147003637	2024	0.513184584178499	0.689110785076842	1	14.7058823529412	12.0689655172414
Glial	HiMyc_WT_10mo	Srpx2	Hi-Myc 10mo	0	0	1972	0.5	1	1	0	0
Glial	HiMyc_WT_10mo	Sytl4	Hi-Myc 10mo	0	-0.0119508134579301	1938	0.491379310344828	0.449104197340437	1	0	1.72413793103448
Glial	HiMyc_WT_10mo	Cstf2	Hi-Myc 10mo	0	-0.0343877935048644	1904	0.482758620689655	0.277619909288985	1	0	3.44827586206897
Glial	HiMyc_WT_10mo	Trmt2b	Hi-Myc 10mo	0	0	1972	0.5	1	1	0	0
Glial	HiMyc_WT_10mo	Cenpi	Hi-Myc 10mo	0	-0.00597540672896505	1955	0.495689655172414	0.599258554530158	1	0	0.862068965517241
Glial	HiMyc_WT_10mo	Timm8a1	Hi-Myc 10mo	0.32585473183354	-0.264843138949658	1525	0.386663286004057	0.0281856947407845	0.529081297222117	29.4117647058824	50.8620689655172
Glial	HiMyc_WT_10mo	Rpl36a	Hi-Myc 10mo	1.68332230664128	0.3279334634187	2666	0.675963488843813	0.00161839616143235	0.11118037057332	97.0588235294118	98.2758620689655
Glial	HiMyc_WT_10mo	Gla	Hi-Myc 10mo	0.0526988079184722	-0.0245322036861853	1918	0.48630831643002	0.609664865374943	1	5.88235294117647	8.62068965517241
Glial	HiMyc_WT_10mo	Hnrnph2	Hi-Myc 10mo	0.414198862515986	-0.000506314649779571	1983.5	0.502915821501014	0.954925942883098	1	41.1764705882353	37.9310344827586
Glial	HiMyc_WT_10mo	Armcx4	Hi-Myc 10mo	0.0407733635623497	0.0347979568333847	2071	0.525101419878296	0.0682660878719794	0.630749919953525	5.88235294117647	0.862068965517241
Glial	HiMyc_WT_10mo	Armcx1	Hi-Myc 10mo	0.0611600453435246	0.0183168272437315	2056.5	0.521424949290061	0.332811790158619	1	8.82352941176471	4.31034482758621
Glial	HiMyc_WT_10mo	Armcx6	Hi-Myc 10mo	0	-0.00597540672896505	1955	0.495689655172414	0.599258554530158	1	0	0.862068965517241
Glial	HiMyc_WT_10mo	Armcx3	Hi-Myc 10mo	0.351603812343949	0.159824701891918	2214	0.561359026369168	0.129834702586721	0.924353031492272	29.4117647058824	18.9655172413793
Glial	HiMyc_WT_10mo	Armcx2	Hi-Myc 10mo	0.101933408905874	0.0780317819900141	2194	0.556288032454361	0.0157095575091149	0.36676063446386	14.7058823529412	3.44827586206897
Glial	HiMyc_WT_10mo	Zmat1	Hi-Myc 10mo	0	-0.0298770336448252	1887	0.478448275862069	0.222568500566567	1	0	4.31034482758621
Glial	HiMyc_WT_10mo	Nxf7	Hi-Myc 10mo	0	0	1972	0.5	1	1	0	0
Glial	HiMyc_WT_10mo	Armcx5	Hi-Myc 10mo	0.0815467271246994	-0.0279342453011042	1928	0.488843813387424	0.740398189003494	1	11.7647058823529	13.7931034482759
Glial	HiMyc_WT_10mo	Gprasp1	Hi-Myc 10mo	0.183480136030574	0.0664520193172364	2109	0.53473630831643	0.327530106050219	1	20.5882352941176	13.7931034482759
Glial	HiMyc_WT_10mo	Bhlhb9	Hi-Myc 10mo	0	-0.0358524403737903	1870	0.474137931034483	0.179601929816577	1	0	5.17241379310345
Glial	HiMyc_WT_10mo	Gprasp2	Hi-Myc 10mo	0.0203866817811749	-0.00453031613172311	1978	0.501521298174442	0.929507935567821	1	2.94117647058824	2.58620689655172
Glial	HiMyc_WT_10mo	Arxes2	Hi-Myc 10mo	0	-0.0119508134579301	1938	0.491379310344828	0.449104197340437	1	0	1.72413793103448
Glial	HiMyc_WT_10mo	Arxes1	Hi-Myc 10mo	0	-0.0179262201868951	1921	0.487068965517241	0.349911575661935	1	0	2.58620689655172
Glial	HiMyc_WT_10mo	Bex2	Hi-Myc 10mo	0	-0.07324287779476	1921	0.487068965517241	0.349911575661935	1	0	2.58620689655172
Glial	HiMyc_WT_10mo	Bex4	Hi-Myc 10mo	0.0526988079184722	0.0123356076846427	2002.5	0.507733265720081	0.712518758957637	1	5.88235294117647	4.31034482758621
Glial	HiMyc_WT_10mo	Tceal8	Hi-Myc 10mo	0.416228064618544	0.0745950529432604	2155.5	0.546526369168357	0.316742248561477	1	41.1764705882353	28.448275862069
Glial	HiMyc_WT_10mo	Tceal5	Hi-Myc 10mo	0	-0.0119508134579301	1938	0.491379310344828	0.449104197340437	1	0	1.72413793103448
Glial	HiMyc_WT_10mo	Bex1	Hi-Myc 10mo	0.181947312467662	0.117682485317972	2198.5	0.557429006085193	0.0375608617017183	0.625950389424766	17.6470588235294	6.03448275862069
Glial	HiMyc_WT_10mo	Wbp5	Hi-Myc 10mo	0	0	1972	0.5	1	1	0	0
Glial	HiMyc_WT_10mo	Ngfrap1	Hi-Myc 10mo	0	0	1972	0.5	1	1	0	0
Glial	HiMyc_WT_10mo	Tceal3	Hi-Myc 10mo	0.0203866817811749	-0.0189611474556168	1927.5	0.488717038539554	0.588823185756495	1	2.94117647058824	5.17241379310345
Glial	HiMyc_WT_10mo	Tceal1	Hi-Myc 10mo	0.0526988079184722	0.0168463675446819	1989	0.504310344827586	0.849094887880983	1	5.88235294117647	5.17241379310345
Glial	HiMyc_WT_10mo	Morf4l2	Hi-Myc 10mo	1.10964951813684	0.0174593385681541	2002	0.507606490872211	0.892599970014403	1	91.1764705882353	89.6551724137931
Glial	HiMyc_WT_10mo	Plp1	Hi-Myc 10mo	1.60168731887772	0.414168829097513	2533	0.642241379310345	0.0108539312746174	0.305556232960282	82.3529411764706	91.3793103448276
Glial	HiMyc_WT_10mo	Tmsb15l	Hi-Myc 10mo	0	0	1972	0.5	1	1	0	0
Glial	HiMyc_WT_10mo	Tmsb15b2	Hi-Myc 10mo	0.0611600453435246	-0.00456942867509091	1959	0.496703853955375	0.911470818207511	1	8.82352941176471	9.48275862068965
Glial	HiMyc_WT_10mo	Tmsb15b1	Hi-Myc 10mo	0.0323121261372973	0.00841049922143717	1979.5	0.501901622718053	0.910355231302741	1	2.94117647058824	2.58620689655172
Glial	HiMyc_WT_10mo	Slc25a53	Hi-Myc 10mo	0.0203866817811749	0.00843586832324477	1996	0.506085192697769	0.663571349717755	1	2.94117647058824	1.72413793103448
Glial	HiMyc_WT_10mo	Zcchc18	Hi-Myc 10mo	0	-0.0666090833176521	1921	0.487068965517241	0.349911575661935	1	0	2.58620689655172
Glial	HiMyc_WT_10mo	Fam199x	Hi-Myc 10mo	0.134245535043172	0.103353130401309	2194	0.556288032454361	0.0156964378437124	0.36676063446386	14.7058823529412	3.44827586206897
Glial	HiMyc_WT_10mo	Nrk	Hi-Myc 10mo	0	0	1972	0.5	1	1	0	0
Glial	HiMyc_WT_10mo	Mum1l1	Hi-Myc 10mo	0	0	1972	0.5	1	1	0	0
Glial	HiMyc_WT_10mo	D330045A20Rik	Hi-Myc 10mo	0	0	1972	0.5	1	1	0	0
Glial	HiMyc_WT_10mo	Rnf128	Hi-Myc 10mo	0.0203866817811749	-0.0105057228606882	1961	0.497210953346856	0.879526692468548	1	2.94117647058824	3.44827586206897
Glial	HiMyc_WT_10mo	Tbc1d8b	Hi-Myc 10mo	0.236178943949046	0.135602671990059	2291.5	0.581009127789047	0.0153154298204991	0.361599357013253	26.4705882352941	9.48275862068965
Glial	HiMyc_WT_10mo	Gm15013	Hi-Myc 10mo	0	0	1972	0.5	1	1	0	0
Glial	HiMyc_WT_10mo	Morc4	Hi-Myc 10mo	0.0526988079184722	0.0277818100055742	2036.5	0.516353955375254	0.355577355569664	1	5.88235294117647	2.58620689655172
Glial	HiMyc_WT_10mo	Nup62cl	Hi-Myc 10mo	0	0	1972	0.5	1	1	0	0
Glial	HiMyc_WT_10mo	Prps1	Hi-Myc 10mo	0.190408549892714	-0.0557153162451524	1862.5	0.47223630831643	0.516776177558554	1	20.5882352941176	25.8620689655172
Glial	HiMyc_WT_10mo	Tsc22d3	Hi-Myc 10mo	0.0850109340557695	0.0122906823111512	1996.5	0.506211967545639	0.818821382406627	1	8.82352941176471	7.75862068965517
Glial	HiMyc_WT_10mo	Mid2	Hi-Myc 10mo	0.113858853261997	0.00978719244000843	1998.5	0.50671906693712	0.827506191396319	1	11.7647058823529	10.3448275862069
Glial	HiMyc_WT_10mo	Vsig1	Hi-Myc 10mo	0	0	1972	0.5	1	1	0	0
Glial	HiMyc_WT_10mo	Psmd10	Hi-Myc 10mo	0.0611600453435246	0.00986140264880279	1955.5	0.495816430020284	0.868026006269752	1	5.88235294117647	6.89655172413793
Glial	HiMyc_WT_10mo	Atg4a	Hi-Myc 10mo	0.0611600453435246	0.0492092318855945	2112	0.535496957403651	0.0440482225347399	0.630749919953525	8.82352941176471	1.72413793103448
Glial	HiMyc_WT_10mo	Col4a6	Hi-Myc 10mo	0	0	1972	0.5	1	1	0	0
Glial	HiMyc_WT_10mo	Col4a5	Hi-Myc 10mo	0	0	1972	0.5	1	1	0	0
Glial	HiMyc_WT_10mo	Nxt2	Hi-Myc 10mo	0.0407733635623497	-0.0249561104562658	1901	0.481997971602434	0.516651068719568	1	5.88235294117647	9.48275862068965
Glial	HiMyc_WT_10mo	Acsl4	Hi-Myc 10mo	0.336214161056756	-0.175181585887153	1684	0.426977687626775	0.153091916250944	1	35.2941176470588	46.551724137931
Glial	HiMyc_WT_10mo	Tmem164	Hi-Myc 10mo	0.0407733635623497	0.0193517545124532	2052	0.520283975659229	0.201000539516408	1	5.88235294117647	1.72413793103448
Glial	HiMyc_WT_10mo	Ammecr1	Hi-Myc 10mo	0.0611600453435246	-0.00456942867509091	2005.5	0.508493914807302	0.743006636496093	1	8.82352941176471	6.89655172413793
Glial	HiMyc_WT_10mo	Chrdl1	Hi-Myc 10mo	0.0526988079184722	0.00489555408675183	1956	0.495943204868154	0.872092396848634	1	5.88235294117647	6.89655172413793
Glial	HiMyc_WT_10mo	Pak3	Hi-Myc 10mo	0.0815467271246994	0.0377952287175113	2115	0.536257606490872	0.120063462214481	0.87360170151459	11.7647058823529	4.31034482758621
Glial	HiMyc_WT_10mo	Alg13	Hi-Myc 10mo	0.0203866817811749	-0.098672176926238	1788	0.453346855983773	0.113499234204955	0.855110623095926	2.94117647058824	12.0689655172414
Glial	HiMyc_WT_10mo	Lhfpl1	Hi-Myc 10mo	0	0	1972	0.5	1	1	0	0
Glial	HiMyc_WT_10mo	Amot	Hi-Myc 10mo	0.0407733635623497	0.0168717366464895	2020	0.512170385395537	0.529990188517042	1	5.88235294117647	3.44827586206897
Glial	HiMyc_WT_10mo	Il13ra2	Hi-Myc 10mo	0	0	1972	0.5	1	1	0	0
Glial	HiMyc_WT_10mo	Lrch2	Hi-Myc 10mo	0	-0.00597540672896505	1955	0.495689655172414	0.599258554530158	1	0	0.862068965517241
Glial	HiMyc_WT_10mo	Tmem29	Hi-Myc 10mo	0.096936378411892	0.0197053668072345	1996	0.506085192697769	0.822516965086984	1	8.82352941176471	7.75862068965517
Glial	HiMyc_WT_10mo	Apex2	Hi-Myc 10mo	0.0730854896996471	0.0252822358679267	2014	0.510649087221095	0.679993196134495	1	8.82352941176471	6.89655172413793
Glial	HiMyc_WT_10mo	Alas2	Hi-Myc 10mo	0	0	1972	0.5	1	1	0	0
Glial	HiMyc_WT_10mo	Tro	Hi-Myc 10mo	0	-0.0189415911839329	1938	0.491379310344828	0.449104197340437	1	0	1.72413793103448
Glial	HiMyc_WT_10mo	Maged2	Hi-Myc 10mo	0.328118291866956	0.032823887154467	2082	0.52789046653144	0.540059926425172	1	35.2941176470588	27.5862068965517
Glial	HiMyc_WT_10mo	Gnl3l	Hi-Myc 10mo	0	-0.118502492145882	1717	0.435344827586207	0.0281397460578136	0.529044275564202	0	12.9310344827586
Glial	HiMyc_WT_10mo	Fgd1	Hi-Myc 10mo	0.0203866817811749	0.0144112750522098	2013	0.510395537525355	0.360155164271451	1	2.94117647058824	0.862068965517241
Glial	HiMyc_WT_10mo	Tsr2	Hi-Myc 10mo	0.202333994248836	0.0120195306657311	1966	0.498478701825558	0.972785846683057	1	20.5882352941176	22.4137931034483
Glial	HiMyc_WT_10mo	Wnk3	Hi-Myc 10mo	0.0407733635623497	0.0108963299175245	2003	0.507860040567951	0.707952975037216	1	5.88235294117647	4.31034482758621
Glial	HiMyc_WT_10mo	A230072E10Rik	Hi-Myc 10mo	0	0	1972	0.5	1	1	0	0
Glial	HiMyc_WT_10mo	Fam120c	Hi-Myc 10mo	0	0	1972	0.5	1	1	0	0
Glial	HiMyc_WT_10mo	Phf8	Hi-Myc 10mo	0.125784297618119	0.0495686570104995	2078.5	0.527003042596349	0.374194399768214	1	14.7058823529412	9.48275862068965
Glial	HiMyc_WT_10mo	Huwe1	Hi-Myc 10mo	0.5150626348286	-0.125849816534617	1756	0.445233265720081	0.303439156175676	1	52.9411764705882	52.5862068965517
Glial	HiMyc_WT_10mo	Hsd17b10	Hi-Myc 10mo	0.190408549892714	0.0684106688838305	2123	0.538286004056795	0.271815765438914	1	20.5882352941176	12.9310344827586
Glial	HiMyc_WT_10mo	Ribc1	Hi-Myc 10mo	0.0203866817811749	0.0203866817811749	2030	0.514705882352941	0.0670747184150814	0.630749919953525	2.94117647058824	0
Glial	HiMyc_WT_10mo	Smc1a	Hi-Myc 10mo	0.506236029168295	0.116690702303072	2065	0.523580121703854	0.620052560540539	1	35.2941176470588	32.7586206896552
Glial	HiMyc_WT_10mo	Iqsec2	Hi-Myc 10mo	0.0850109340557696	0.038672327092975	2045.5	0.518635902636917	0.425943789941457	1	8.82352941176471	5.17241379310345
Glial	HiMyc_WT_10mo	Kdm5c	Hi-Myc 10mo	0.134245535043172	0.0236421009306875	2067.5	0.524213995943205	0.470031783039579	1	17.6470588235294	12.0689655172414
Glial	HiMyc_WT_10mo	Tspyl2	Hi-Myc 10mo	0.117323060193067	0.0221658284015142	1992.5	0.505197768762678	0.870383211437027	1	11.7647058823529	11.2068965517241
Glial	HiMyc_WT_10mo	Gpr173	Hi-Myc 10mo	0	0	1972	0.5	1	1	0	0
Glial	HiMyc_WT_10mo	Shroom2	Hi-Myc 10mo	0.0850109340557696	0.0600939361428716	2095	0.531186612576065	0.105308433588115	0.827377199411091	8.82352941176471	2.58620689655172
Glial	HiMyc_WT_10mo	Mageh1	Hi-Myc 10mo	0.101933408905874	0.0566101729401176	2140.5	0.542723123732252	0.108621209571093	0.842367811045387	14.7058823529412	6.03448275862069
Glial	HiMyc_WT_10mo	Klf8	Hi-Myc 10mo	0.0203866817811749	0.0203866817811749	2030	0.514705882352941	0.0670747184150814	0.630749919953525	2.94117647058824	0
Glial	HiMyc_WT_10mo	Ubqln2	Hi-Myc 10mo	0.142706772468224	-0.0591092287009233	1897	0.480983772819473	0.627051756455276	1	17.6470588235294	19.8275862068966
Glial	HiMyc_WT_10mo	Kctd12b	Hi-Myc 10mo	0.0203866817811749	0.0203866817811749	2030	0.514705882352941	0.0670747184150814	0.630749919953525	2.94117647058824	0
Glial	HiMyc_WT_10mo	2210013O21Rik	Hi-Myc 10mo	0	0	1972	0.5	1	1	0	0
Glial	HiMyc_WT_10mo	Sat1	Hi-Myc 10mo	1.85173185656313	0.0977885904969038	2099	0.532200811359026	0.56872977538359	1	100	94.8275862068966
Glial	HiMyc_WT_10mo	Acot9	Hi-Myc 10mo	0.207331024742819	-0.0421811395684062	1886	0.478194726166329	0.620667885916611	1	23.5294117647059	27.5862068965517
Glial	HiMyc_WT_10mo	Prdx4	Hi-Myc 10mo	0.383915938481246	0.251890895318866	2415.5	0.612449290060852	0.0038706711353488	0.193796694498133	35.2941176470588	14.6551724137931
Glial	HiMyc_WT_10mo	Ptchd1	Hi-Myc 10mo	0	-0.00597540672896505	1955	0.495689655172414	0.599258554530158	1	0	0.862068965517241
Glial	HiMyc_WT_10mo	Sms	Hi-Myc 10mo	0.251568595236239	-0.0461084652161901	1917	0.48605476673428	0.754617948445494	1	26.4705882352941	27.5862068965517
Glial	HiMyc_WT_10mo	Mbtps2	Hi-Myc 10mo	0.0407733635623497	-0.0329622591793064	1865	0.472870182555781	0.290073491795512	1	2.94117647058824	8.62068965517241
Glial	HiMyc_WT_10mo	Cnksr2	Hi-Myc 10mo	0.0611600453435246	-0.010544835404056	1973	0.50025354969574	0.996327199994067	1	8.82352941176471	8.62068965517241
Glial	HiMyc_WT_10mo	Rps6ka3	Hi-Myc 10mo	0.166557661180469	-0.239896544206035	1555.5	0.394396551724138	0.0228290966531108	0.46804622510166	14.7058823529412	36.2068965517241
Glial	HiMyc_WT_10mo	Eif1ax	Hi-Myc 10mo	0.895886458071527	0.103417863968869	2134.5	0.541201825557809	0.451456922547805	1	70.5882352941177	58.6206896551724
Glial	HiMyc_WT_10mo	Map7d2	Hi-Myc 10mo	0	-0.0333724225078266	1921	0.487068965517241	0.349911575661935	1	0	2.58620689655172
Glial	HiMyc_WT_10mo	A830080D01Rik	Hi-Myc 10mo	0	0	1972	0.5	1	1	0	0
Glial	HiMyc_WT_10mo	Sh3kbp1	Hi-Myc 10mo	0.0850109340557696	0.00529990458514838	1964	0.497971602434077	0.946796905689849	1	8.82352941176471	9.48275862068965
Glial	HiMyc_WT_10mo	Map3k15	Hi-Myc 10mo	0	0	1972	0.5	1	1	0	0
Glial	HiMyc_WT_10mo	Pdha1	Hi-Myc 10mo	0.418126256416708	0.13321092760358	2225	0.564148073022312	0.163820460750261	1	41.1764705882353	27.5862068965517
Glial	HiMyc_WT_10mo	Adgrg2	Hi-Myc 10mo	0	0	1972	0.5	1	1	0	0
Glial	HiMyc_WT_10mo	Phka2	Hi-Myc 10mo	0	-0.00597540672896505	1955	0.495689655172414	0.599258554530158	1	0	0.862068965517241
Glial	HiMyc_WT_10mo	Cdkl5	Hi-Myc 10mo	0	-0.0298770336448252	1904	0.482758620689655	0.277597972911919	1	0	3.44827586206897
Glial	HiMyc_WT_10mo	Rai2	Hi-Myc 10mo	0	-0.0119508134579301	1938	0.491379310344828	0.449104197340437	1	0	1.72413793103448
Glial	HiMyc_WT_10mo	Nhs	Hi-Myc 10mo	0	-0.0478032538317204	1836	0.46551724137931	0.118279691194812	0.868490773264704	0	6.89655172413793
Glial	HiMyc_WT_10mo	Reps2	Hi-Myc 10mo	0	-0.00597540672896505	1955	0.495689655172414	0.599258554530158	1	0	0.862068965517241
Glial	HiMyc_WT_10mo	Rbbp7	Hi-Myc 10mo	0.745879180048411	-0.126484312228275	1764	0.447261663286004	0.339457153021505	1	73.5294117647059	74.1379310344828
Glial	HiMyc_WT_10mo	Txlng	Hi-Myc 10mo	0.105397615836944	-0.0121965960015426	1948	0.493914807302231	0.855103290947939	1	11.7647058823529	12.9310344827586
Glial	HiMyc_WT_10mo	Syap1	Hi-Myc 10mo	0.158096423755417	0.043997600779931	2077.5	0.526749492900609	0.424663791890507	1	17.6470588235294	12.0689655172414
Glial	HiMyc_WT_10mo	Ctps2	Hi-Myc 10mo	0.105397615836944	0.0780006000580828	2138	0.542089249492901	0.056378676775287	0.630749919953525	11.7647058823529	3.44827586206897
Glial	HiMyc_WT_10mo	S100g	Hi-Myc 10mo	0	0	1972	0.5	1	1	0	0
Glial	HiMyc_WT_10mo	Ap1s2	Hi-Myc 10mo	0.210795231673889	0.0767394465174325	2165	0.54893509127789	0.16761249452799	1	23.5294117647059	12.9310344827586
Glial	HiMyc_WT_10mo	Zrsr2	Hi-Myc 10mo	0.34504076671706	0.000264279924640121	1980	0.502028397565923	0.967868749229924	1	35.2941176470588	32.7586206896552
Glial	HiMyc_WT_10mo	Car5b	Hi-Myc 10mo	0.0407733635623497	-0.0130052969983357	1935	0.490618661257607	0.716966201797771	1	5.88235294117647	7.75862068965517
Glial	HiMyc_WT_10mo	Siah1b	Hi-Myc 10mo	0	-0.00597540672896505	1955	0.495689655172414	0.599258554530158	1	0	0.862068965517241
Glial	HiMyc_WT_10mo	Bmx	Hi-Myc 10mo	0	0	1972	0.5	1	1	0	0
Glial	HiMyc_WT_10mo	Pir	Hi-Myc 10mo	0.0203866817811749	0.00843586832324477	1996	0.506085192697769	0.663571349717755	1	2.94117647058824	1.72413793103448
Glial	HiMyc_WT_10mo	Figf	Hi-Myc 10mo	0	0	1972	0.5	1	1	0	0
Glial	HiMyc_WT_10mo	Piga	Hi-Myc 10mo	0.0526988079184722	0.00388018308971404	1985.5	0.503422920892495	0.880862873035818	1	5.88235294117647	5.17241379310345
Glial	HiMyc_WT_10mo	Asb11	Hi-Myc 10mo	0	-0.00597540672896505	1955	0.495689655172414	0.599258554530158	1	0	0.862068965517241
Glial	HiMyc_WT_10mo	Mospd2	Hi-Myc 10mo	0.0730854896996471	0.0242668648708889	2027.5	0.51407200811359	0.567917698899337	1	8.82352941176471	6.03448275862069
Glial	HiMyc_WT_10mo	Fancb	Hi-Myc 10mo	0	0	1972	0.5	1	1	0	0
Glial	HiMyc_WT_10mo	Gemin8	Hi-Myc 10mo	0.0203866817811749	0.0203866817811749	2030	0.514705882352941	0.0670747184150814	0.630749919953525	2.94117647058824	0
Glial	HiMyc_WT_10mo	Gpm6b	Hi-Myc 10mo	1.51633503599571	0.232527744762777	2330	0.590770791075051	0.104744767706349	0.827377199411091	85.2941176470588	86.2068965517241
Glial	HiMyc_WT_10mo	Ofd1	Hi-Myc 10mo	0.0526988079184722	0.00388018308971404	1970.5	0.499619675456389	0.99129715057291	1	5.88235294117647	6.03448275862069
Glial	HiMyc_WT_10mo	Trappc2	Hi-Myc 10mo	0.0611600453435246	-0.0294864265879889	1920.5	0.486942190669371	0.668834951335017	1	8.82352941176471	11.2068965517241
Glial	HiMyc_WT_10mo	Rab9	Hi-Myc 10mo	0.178483105536591	0.0161220242938785	2038.5	0.516861054766734	0.652937227820895	1	20.5882352941176	16.3793103448276
Glial	HiMyc_WT_10mo	Tceanc	Hi-Myc 10mo	0	0	1972	0.5	1	1	0	0
Glial	HiMyc_WT_10mo	Egfl6	Hi-Myc 10mo	0	0	1972	0.5	1	1	0	0
Glial	HiMyc_WT_10mo	Gm8817	Hi-Myc 10mo	0	0	1972	0.5	1	1	0	0
Glial	HiMyc_WT_10mo	Gm15232	Hi-Myc 10mo	0	0	1972	0.5	1	1	0	0
Glial	HiMyc_WT_10mo	Tmsb4x	Hi-Myc 10mo	3.38463737003346	-0.0761920828609952	1871.5	0.474518255578093	0.653408812357982	1	100	100
Glial	HiMyc_WT_10mo	Tlr7	Hi-Myc 10mo	0	0	1972	0.5	1	1	0	0
Glial	HiMyc_WT_10mo	Prps2	Hi-Myc 10mo	0.186944342961644	0.119184126948953	2237.5	0.567317444219067	0.0222720380688694	0.461447555954812	20.5882352941176	6.89655172413793
Glial	HiMyc_WT_10mo	Msl3	Hi-Myc 10mo	0.383915938481246	0.151207532670236	2225.5	0.564274847870183	0.139645164408885	0.97285477610178	35.2941176470588	23.2758620689655
Glial	HiMyc_WT_10mo	Arhgap6	Hi-Myc 10mo	0.105397615836944	0.0625543977371513	2104	0.533468559837728	0.172139382699502	1	11.7647058823529	5.17241379310345
Glial	HiMyc_WT_10mo	Gm15261	Hi-Myc 10mo	0.0407733635623497	0.00492092318855945	1986	0.503549695740365	0.876326942319924	1	5.88235294117647	5.17241379310345
Glial	HiMyc_WT_10mo	Hccs	Hi-Myc 10mo	0.22235530779476	-0.0153131337481781	1929	0.489097363083164	0.794391271528627	1	20.5882352941176	23.2758620689655
Glial	HiMyc_WT_10mo	Mid1	Hi-Myc 10mo	0.454737868147478	0.00935446771913462	1973.5	0.500380324543611	0.995822094276135	1	35.2941176470588	36.2068965517241
Glial	HiMyc_WT_10mo	Gm21887	Hi-Myc 10mo	0.0934721714808219	-0.0036087116151636	1993.5	0.505451318458418	0.860280857030412	1	11.7647058823529	10.3448275862069
Glial	HiMyc_WT_10mo	Zfhx4	Hi-Myc 10mo	0.122320090687049	0.0351690076185371	2093	0.530679513184584	0.348189051131833	1	17.6470588235294	11.2068965517241
Glial	HiMyc_WT_10mo	Pex2	Hi-Myc 10mo	0.0815467271246994	-0.00865046893492598	1957.5	0.496323529411765	0.900867847710069	1	8.82352941176471	9.48275862068965
Glial	HiMyc_WT_10mo	Gm8797	Hi-Myc 10mo	0.945727508682539	-0.437410939460312	1321	0.334939148073022	0.00322887537842255	0.171837887563555	73.5294117647059	93.1034482758621
Glial	HiMyc_WT_10mo	Pkia	Hi-Myc 10mo	0.213894070369707	0.150644614217055	2277.5	0.577459432048682	0.0151444552811314	0.360169852628657	23.5294117647059	8.62068965517241
Glial	HiMyc_WT_10mo	Zc2hc1a	Hi-Myc 10mo	0.0815467271246994	0.0207772888380112	2062	0.522819472616633	0.392885556818594	1	11.7647058823529	6.89655172413793
Glial	HiMyc_WT_10mo	Il7	Hi-Myc 10mo	0	0	1972	0.5	1	1	0	0
Glial	HiMyc_WT_10mo	Gm16685	Hi-Myc 10mo	0	0	1972	0.5	1	1	0	0
Glial	HiMyc_WT_10mo	Stmn2	Hi-Myc 10mo	0	-0.110518763954739	1904	0.482758620689655	0.277619909288985	1	0	3.44827586206897
Glial	HiMyc_WT_10mo	Hey1	Hi-Myc 10mo	0.22235530779476	0.142751369013781	2312.5	0.586333671399594	0.00963497043363886	0.282745514100783	26.4705882352941	9.48275862068965
Glial	HiMyc_WT_10mo	Mrps28	Hi-Myc 10mo	0.210795231673889	0.0134899903647807	1974	0.500507099391481	0.992485926754406	1	20.5882352941176	21.551724137931
Glial	HiMyc_WT_10mo	Tpd52	Hi-Myc 10mo	0.438512938197882	-0.0421968275884084	1912	0.484787018255578	0.772298310405046	1	47.0588235294118	52.5862068965517
Glial	HiMyc_WT_10mo	Zbtb10	Hi-Myc 10mo	0.149635186330364	0.0664287679967416	2095	0.531186612576065	0.290618681033106	1	14.7058823529412	8.62068965517241
Glial	HiMyc_WT_10mo	C030034L19Rik	Hi-Myc 10mo	0	0	1972	0.5	1	1	0	0
Glial	HiMyc_WT_10mo	Zfp704	Hi-Myc 10mo	0.0730854896996471	-0.0245517599578692	1923.5	0.487702839756592	0.687418221419245	1	8.82352941176471	11.2068965517241
Glial	HiMyc_WT_10mo	Pag1	Hi-Myc 10mo	0.0407733635623497	-0.029466870316305	1931	0.489604462474645	0.687427015103756	1	5.88235294117647	7.75862068965517
Glial	HiMyc_WT_10mo	Fabp5	Hi-Myc 10mo	1.2755096344168	-0.159630275007907	1757	0.445486815415822	0.332875368268445	1	76.4705882352941	85.3448275862069
Glial	HiMyc_WT_10mo	Fabp4	Hi-Myc 10mo	0	-0.00597540672896505	1955	0.495689655172414	0.599258554530158	1	0	0.862068965517241
Glial	HiMyc_WT_10mo	Impa1	Hi-Myc 10mo	0.34504076671706	0.250439901487039	2480	0.628803245436105	0.00027655143884738	0.0382663387898456	35.2941176470588	9.48275862068965
Glial	HiMyc_WT_10mo	Slc10a5	Hi-Myc 10mo	0	0	1972	0.5	1	1	0	0
Glial	HiMyc_WT_10mo	Zfand1	Hi-Myc 10mo	0	-0.0214216090498966	1921	0.487068965517241	0.349904292386453	1	0	2.58620689655172
Glial	HiMyc_WT_10mo	Chmp4c	Hi-Myc 10mo	0.0526988079184722	0.0372526055975407	2054	0.52079107505071	0.189900032860313	1	5.88235294117647	1.72413793103448
Glial	HiMyc_WT_10mo	Snx16	Hi-Myc 10mo	0.32239052490247	0.0604685426978079	2056	0.521298174442191	0.616375487614127	1	26.4705882352941	23.2758620689655
Glial	HiMyc_WT_10mo	Slc7a12	Hi-Myc 10mo	0	0	1972	0.5	1	1	0	0
Glial	HiMyc_WT_10mo	Lrrcc1	Hi-Myc 10mo	0.0203866817811749	0.00246046159427973	1979	0.501774847870183	0.91673518348865	1	2.94117647058824	2.58620689655172
Glial	HiMyc_WT_10mo	E2f5	Hi-Myc 10mo	0.198869787317766	0.0260322680496682	2067	0.524087221095335	0.53760649340912	1	23.5294117647059	18.1034482758621
Glial	HiMyc_WT_10mo	1810022K09Rik	Hi-Myc 10mo	0	0	1972	0.5	1	1	0	0
Glial	HiMyc_WT_10mo	Car13	Hi-Myc 10mo	0.0850109340557696	0.069564731734838	2112.5	0.535623732251521	0.0432934800944418	0.630749919953525	8.82352941176471	1.72413793103448
Glial	HiMyc_WT_10mo	Car2	Hi-Myc 10mo	0.161195262451235	0.113948375181045	2110	0.53498985801217	0.153434825497958	1	11.7647058823529	5.17241379310345
Glial	HiMyc_WT_10mo	A930001A20Rik	Hi-Myc 10mo	0	0	1972	0.5	1	1	0	0
Glial	HiMyc_WT_10mo	Ythdf3	Hi-Myc 10mo	0.227717706523994	-0.0137980376278097	1972.5	0.50012677484787	1	1	26.4705882352941	25
Glial	HiMyc_WT_10mo	Bhlhe22	Hi-Myc 10mo	0.0611600453435246	-0.0354618333169539	1950	0.494421906693712	0.84829650129816	1	8.82352941176471	9.48275862068965
Glial	HiMyc_WT_10mo	Cyp7b1	Hi-Myc 10mo	0.0526988079184722	0.0347725877315771	2038.5	0.516861054766734	0.340704834714743	1	5.88235294117647	2.58620689655172
Glial	HiMyc_WT_10mo	Armc1	Hi-Myc 10mo	0.222720676030011	0.0433416549077983	2008.5	0.509254563894523	0.816720460103276	1	20.5882352941176	19.8275862068966
Glial	HiMyc_WT_10mo	Mtfr1	Hi-Myc 10mo	0.231181913455064	0.163421697442373	2291.5	0.581009127789047	0.00924237426415288	0.276161833790578	23.5294117647059	7.75862068965517
Glial	HiMyc_WT_10mo	Pde7a	Hi-Myc 10mo	0.0611600453435246	0.0312830116986993	2061	0.522565922920893	0.307623059109462	1	8.82352941176471	4.31034482758621
Glial	HiMyc_WT_10mo	4632415L05Rik	Hi-Myc 10mo	0	0	1972	0.5	1	1	0	0
Glial	HiMyc_WT_10mo	Cp	Hi-Myc 10mo	0.283880721373536	0.103037053382397	2093	0.530679513184584	0.396514206716348	1	20.5882352941176	14.6551724137931
Glial	HiMyc_WT_10mo	Hps3	Hi-Myc 10mo	0.0934721714808219	0.0446535466520638	2098.5	0.532074036511156	0.19077827317529	1	11.7647058823529	5.17241379310345
Glial	HiMyc_WT_10mo	Hltf	Hi-Myc 10mo	0.0203866817811749	-0.00103492726872169	1978.5	0.501648073022312	0.92311598328026	1	2.94117647058824	2.58620689655172
Glial	HiMyc_WT_10mo	Gyg	Hi-Myc 10mo	0.146170979399294	0.0808907812525667	2177	0.551977687626775	0.0688629212438949	0.633699860910666	17.6470588235294	6.89655172413793
Glial	HiMyc_WT_10mo	Gm43672	Hi-Myc 10mo	0	0	1972	0.5	1	1	0	0
Glial	HiMyc_WT_10mo	Tbl1xr1	Hi-Myc 10mo	0.175018898605521	0.15957269628459	2343	0.594066937119676	5.31569263701667e-05	0.0129109126165668	20.5882352941176	1.72413793103448
Glial	HiMyc_WT_10mo	Naaladl2	Hi-Myc 10mo	0.0203866817811749	0.0144112750522098	2013	0.510395537525355	0.360155164271451	1	2.94117647058824	0.862068965517241
Glial	HiMyc_WT_10mo	Ect2	Hi-Myc 10mo	0	0	1972	0.5	1	1	0	0
Glial	HiMyc_WT_10mo	Nceh1	Hi-Myc 10mo	0.0815467271246994	0.0481743046168728	2117	0.536764705882353	0.114897564493482	0.858104774272388	11.7647058823529	4.31034482758621
Glial	HiMyc_WT_10mo	Tnfsf10	Hi-Myc 10mo	0	0	1972	0.5	1	1	0	0
Glial	HiMyc_WT_10mo	Fndc3b	Hi-Myc 10mo	0.663869265954061	-0.0958305207205657	1790	0.453853955375254	0.391936567296733	1	58.8235294117647	56.0344827586207
Glial	HiMyc_WT_10mo	Pld1	Hi-Myc 10mo	0.0203866817811749	0.00246046159427973	1979	0.501774847870183	0.91673518348865	1	2.94117647058824	2.58620689655172
Glial	HiMyc_WT_10mo	Tnik	Hi-Myc 10mo	0.283880721373536	0.0886062220585033	2198	0.557302231237322	0.166607844642287	1	32.3529411764706	19.8275862068966
Glial	HiMyc_WT_10mo	Slc2a2	Hi-Myc 10mo	0	0	1972	0.5	1	1	0	0
Glial	HiMyc_WT_10mo	Eif5a2	Hi-Myc 10mo	0.0407733635623497	0.0347979568333847	2071	0.525101419878296	0.0682660878719794	0.630749919953525	5.88235294117647	0.862068965517241
Glial	HiMyc_WT_10mo	Rpl22l1	Hi-Myc 10mo	1.47978536120411	-0.383876448014967	1426	0.361561866125761	0.0139141187961342	0.340851122569248	91.1764705882353	99.1379310344828
Glial	HiMyc_WT_10mo	Mecom	Hi-Myc 10mo	0	-0.00597540672896505	1955	0.495689655172414	0.599258554530158	1	0	0.862068965517241
Glial	HiMyc_WT_10mo	Mecomos	Hi-Myc 10mo	0	0	1972	0.5	1	1	0	0
Glial	HiMyc_WT_10mo	Mynn	Hi-Myc 10mo	0.134245535043172	0.0794515034854485	2182	0.553245436105477	0.0621998614075031	0.630749919953525	17.6470588235294	6.89655172413793
Glial	HiMyc_WT_10mo	Lrrc31	Hi-Myc 10mo	0	0	1972	0.5	1	1	0	0
Glial	HiMyc_WT_10mo	4933429H19Rik	Hi-Myc 10mo	0	0	1972	0.5	1	1	0	0
Glial	HiMyc_WT_10mo	Sec62	Hi-Myc 10mo	1.33523467493181	0.0257177674445157	1969	0.499239350912779	0.990947886475754	1	97.0588235294118	92.2413793103448
Glial	HiMyc_WT_10mo	Gpr160	Hi-Myc 10mo	0	0	1972	0.5	1	1	0	0
Glial	HiMyc_WT_10mo	Phc3	Hi-Myc 10mo	0.0730854896996471	0.00532527368695597	2006	0.508620689655172	0.73930154501765	1	8.82352941176471	6.89655172413793
Glial	HiMyc_WT_10mo	Prkci	Hi-Myc 10mo	0.227717706523994	0.0981726812275765	2222	0.563387423935091	0.0790159965354608	0.691723242676804	26.4705882352941	12.9310344827586
Glial	HiMyc_WT_10mo	Skil	Hi-Myc 10mo	0.473460716061347	0.0478487674430472	2055.5	0.52117139959432	0.671086217904532	1	44.1176470588235	37.9310344827586
Glial	HiMyc_WT_10mo	Cldn11	Hi-Myc 10mo	0	0	1972	0.5	1	1	0	0
Glial	HiMyc_WT_10mo	Slc7a14	Hi-Myc 10mo	0	-0.0368678113708281	1921	0.487068965517241	0.349911575661935	1	0	2.58620689655172
Glial	HiMyc_WT_10mo	Zmat3	Hi-Myc 10mo	0.0203866817811749	-0.0105057228606882	1961	0.497210953346856	0.879526692468548	1	2.94117647058824	3.44827586206897
Glial	HiMyc_WT_10mo	Pik3ca	Hi-Myc 10mo	0.307731610085781	0.151453026261676	2302.5	0.583798174442191	0.0291371079050099	0.538985601200926	32.3529411764706	14.6551724137931
Glial	HiMyc_WT_10mo	Zfp639	Hi-Myc 10mo	0.210795231673889	0.134579591066269	2268	0.575050709939148	0.0186885338639821	0.410267227546707	23.5294117647059	8.62068965517241
Glial	HiMyc_WT_10mo	Mfn1	Hi-Myc 10mo	0.198869787317766	0.102697184529176	2177	0.551977687626775	0.111913680328646	0.851416606325663	20.5882352941176	10.3448275862069
Glial	HiMyc_WT_10mo	Gnb4	Hi-Myc 10mo	0.134245535043172	0.0281528607907267	2060	0.522312373225152	0.514300372774696	1	17.6470588235294	12.9310344827586
Glial	HiMyc_WT_10mo	Actl6a	Hi-Myc 10mo	0.246206196507005	-0.0207829121192275	1942.5	0.492520283975659	0.86680244339545	1	26.4705882352941	26.7241379310345
Glial	HiMyc_WT_10mo	Mrpl47	Hi-Myc 10mo	0.0203866817811749	-0.0548135878294071	1825.5	0.462854969574036	0.178798759709821	1	2.94117647058824	10.3448275862069
Glial	HiMyc_WT_10mo	Ndufb5	Hi-Myc 10mo	0.591246963224065	0.131121187966519	2247	0.5697261663286	0.1832040469556	1	61.7647058823529	46.551724137931
Glial	HiMyc_WT_10mo	Usp13	Hi-Myc 10mo	0	0	1972	0.5	1	1	0	0
Glial	HiMyc_WT_10mo	Ttc14	Hi-Myc 10mo	0.251568595236239	-0.0373011268753972	1891	0.47946247464503	0.641313003137996	1	23.5294117647059	27.5862068965517
Glial	HiMyc_WT_10mo	Fxr1	Hi-Myc 10mo	0.413964504585128	-0.21311547279361	1626.5	0.412398580121704	0.094247827977851	0.788483752496268	35.2941176470588	52.5862068965517
Glial	HiMyc_WT_10mo	Dnajc19	Hi-Myc 10mo	0.166557661180469	-0.0291758425700706	1946.5	0.493534482758621	0.87375787897542	1	20.5882352941176	20.6896551724138
Glial	HiMyc_WT_10mo	Sox2	Hi-Myc 10mo	0.451508019147266	0.276192586930723	2491	0.631592292089249	0.000857778115885395	0.0840512110033453	41.1764705882353	13.7931034482759
Glial	HiMyc_WT_10mo	Atp11b	Hi-Myc 10mo	0.219256469098941	-0.0196721664972557	1938	0.491379310344828	0.83545591024352	1	20.5882352941176	22.4137931034483
Glial	HiMyc_WT_10mo	Dcun1d1	Hi-Myc 10mo	0.0730854896996471	-0.123556294358288	1737.5	0.440542596348884	0.0937004481777713	0.785631631416341	5.88235294117647	18.1034482758621
Glial	HiMyc_WT_10mo	Gm15952	Hi-Myc 10mo	0	0	1972	0.5	1	1	0	0
Glial	HiMyc_WT_10mo	Mccc1	Hi-Myc 10mo	0.0526988079184722	0.0347725877315771	2038.5	0.516861054766734	0.340704834714743	1	5.88235294117647	2.58620689655172
Glial	HiMyc_WT_10mo	Acad9	Hi-Myc 10mo	0.0407733635623497	0.0347979568333847	2071	0.525101419878296	0.0682660878719794	0.630749919953525	5.88235294117647	0.862068965517241
Glial	HiMyc_WT_10mo	D3Ertd254e	Hi-Myc 10mo	0	0	1972	0.5	1	1	0	0
Glial	HiMyc_WT_10mo	Anxa5	Hi-Myc 10mo	2.04053469160819	-0.05594103797862	1882.5	0.477307302231237	0.688877173832567	1	97.0588235294118	98.2758620689655
Glial	HiMyc_WT_10mo	1810062G17Rik	Hi-Myc 10mo	0	0	1972	0.5	1	1	0	0
Glial	HiMyc_WT_10mo	Exosc9	Hi-Myc 10mo	0.122320090687049	-0.0097049524753316	1979	0.501774847870183	0.961399996752586	1	14.7058823529412	13.7931034482759
Glial	HiMyc_WT_10mo	Ccna2	Hi-Myc 10mo	0	0	1972	0.5	1	1	0	0
Glial	HiMyc_WT_10mo	Bbs7	Hi-Myc 10mo	0.0203866817811749	0.0203866817811749	2030	0.514705882352941	0.0670747184150814	0.630749919953525	2.94117647058824	0
Glial	HiMyc_WT_10mo	Trpc3	Hi-Myc 10mo	0	0	1972	0.5	1	1	0	0
Glial	HiMyc_WT_10mo	4932438A13Rik	Hi-Myc 10mo	0.234280752150882	-0.0546863320867773	1866	0.473123732251521	0.545429981336347	1	23.5294117647059	28.448275862069
Glial	HiMyc_WT_10mo	Il2	Hi-Myc 10mo	0	0	1972	0.5	1	1	0	0
Glial	HiMyc_WT_10mo	Cetn4	Hi-Myc 10mo	0.0203866817811749	0.00246046159427973	1979	0.501774847870183	0.91673518348865	1	2.94117647058824	2.58620689655172
Glial	HiMyc_WT_10mo	Fgf2	Hi-Myc 10mo	0.394275367704463	0.0431715604372128	2072	0.525354969574036	0.609433249777723	1	44.1176470588235	37.9310344827586
Glial	HiMyc_WT_10mo	Nudt6	Hi-Myc 10mo	0	-0.0119508134579301	1938	0.491379310344828	0.449104197340437	1	0	1.72413793103448
Glial	HiMyc_WT_10mo	Spata5	Hi-Myc 10mo	0.0730854896996471	-0.121739733743498	1757.5	0.445613590263692	0.138436485901539	0.966262124615726	8.82352941176471	18.9655172413793
Glial	HiMyc_WT_10mo	Spry1	Hi-Myc 10mo	0.158096423755417	0.0754463719833248	2158	0.547160243407708	0.109544307511425	0.842735684680383	17.6470588235294	7.75862068965517
Glial	HiMyc_WT_10mo	Gm5148	Hi-Myc 10mo	0.0203866817811749	0.0203866817811749	2030	0.514705882352941	0.0670747184150814	0.630749919953525	2.94117647058824	0
Glial	HiMyc_WT_10mo	Gm42921	Hi-Myc 10mo	0	0	1972	0.5	1	1	0	0
Glial	HiMyc_WT_10mo	Ankrd50	Hi-Myc 10mo	0.408836463786752	-0.057794384421509	1896	0.480730223123732	0.699801580612023	1	38.2352941176471	39.6551724137931
Glial	HiMyc_WT_10mo	Fat4	Hi-Myc 10mo	0.0407733635623497	-0.0224760925903022	1917	0.48605476673428	0.60272772351272	1	5.88235294117647	8.62068965517241
Glial	HiMyc_WT_10mo	Intu	Hi-Myc 10mo	0	-0.0119508134579301	1938	0.491379310344828	0.449104197340437	1	0	1.72413793103448
Glial	HiMyc_WT_10mo	Hspa4l	Hi-Myc 10mo	0.342777206683645	0.11492950380996	2195.5	0.556668356997972	0.17641533560171	1	32.3529411764706	20.6896551724138
Glial	HiMyc_WT_10mo	Plk4	Hi-Myc 10mo	0	-0.019849871491328	1938	0.491379310344828	0.449104197340437	1	0	1.72413793103448
Glial	HiMyc_WT_10mo	Mfsd8	Hi-Myc 10mo	0	-0.0179262201868951	1921	0.487068965517241	0.349911575661935	1	0	2.58620689655172
Glial	HiMyc_WT_10mo	Abhd18	Hi-Myc 10mo	0	-0.00597540672896505	1955	0.495689655172414	0.599258554530158	1	0	0.862068965517241
Glial	HiMyc_WT_10mo	Larp1b	Hi-Myc 10mo	0.310830448781599	-0.030100706070533	1948.5	0.494041582150101	0.897729653195838	1	29.4117647058824	29.3103448275862
Glial	HiMyc_WT_10mo	Pgrmc2	Hi-Myc 10mo	0.348504973648131	0.119085533215877	2226	0.564401622718053	0.131949878975426	0.934702974523101	35.2941176470588	21.551724137931
Glial	HiMyc_WT_10mo	Gm16508	Hi-Myc 10mo	0	0	1972	0.5	1	1	0	0
Glial	HiMyc_WT_10mo	Gm43733	Hi-Myc 10mo	0	0	1972	0.5	1	1	0	0
Glial	HiMyc_WT_10mo	Jade1	Hi-Myc 10mo	0.105397615836944	0.046092824419182	2082	0.52789046653144	0.276773318571897	1	11.7647058823529	6.03448275862069
Glial	HiMyc_WT_10mo	Sclt1	Hi-Myc 10mo	0.0203866817811749	-0.0333919787795106	1877	0.475912778904665	0.326578821572804	1	2.94117647058824	7.75862068965517
Glial	HiMyc_WT_10mo	D3Ertd751e	Hi-Myc 10mo	0	-0.00597540672896505	1955	0.495689655172414	0.599258554530158	1	0	0.862068965517241
Glial	HiMyc_WT_10mo	Pcdh10	Hi-Myc 10mo	0.0934721714808219	0.0019174192419134	1970.5	0.499619675456389	0.993642080195948	1	11.7647058823529	12.0689655172414
Glial	HiMyc_WT_10mo	Pcdh18	Hi-Myc 10mo	0.0203866817811749	0.0203866817811749	2030	0.514705882352941	0.0670747184150814	0.630749919953525	2.94117647058824	0
Glial	HiMyc_WT_10mo	Slc7a11	Hi-Myc 10mo	0.0323121261372973	-0.00703570309949435	1977.5	0.501394523326572	0.935901810733566	1	2.94117647058824	2.58620689655172
Glial	HiMyc_WT_10mo	Noct	Hi-Myc 10mo	0.545111200932481	-0.0880819155418007	1846.5	0.468179513184584	0.542657127596476	1	47.0588235294118	47.4137931034483
Glial	HiMyc_WT_10mo	Elf2	Hi-Myc 10mo	0.408836463786752	0.0452254765000418	2049	0.519523326572008	0.684953431424242	1	38.2352941176471	33.6206896551724
Glial	HiMyc_WT_10mo	Mgarp	Hi-Myc 10mo	0	-0.00597540672896505	1955	0.495689655172414	0.599258554530158	1	0	0.862068965517241
Glial	HiMyc_WT_10mo	Ndufc1	Hi-Myc 10mo	0.446276630722425	0.0331815906872057	2063.5	0.523199797160243	0.640250455320366	1	44.1176470588235	37.0689655172414
Glial	HiMyc_WT_10mo	Naa15	Hi-Myc 10mo	0.591246963224065	-0.0462368197252379	1875	0.475405679513185	0.644077457304047	1	50	53.448275862069
Glial	HiMyc_WT_10mo	Rab33b	Hi-Myc 10mo	0.0407733635623497	-0.0578792570922044	1893	0.479969574036511	0.470137643952757	1	5.88235294117647	9.48275862068965
Glial	HiMyc_WT_10mo	Setd7	Hi-Myc 10mo	0.0850109340557696	0.0516385115479429	2064.5	0.523453346855984	0.288828796487856	1	8.82352941176471	4.31034482758621
Glial	HiMyc_WT_10mo	Mgst2	Hi-Myc 10mo	0	-0.00597540672896505	1955	0.495689655172414	0.599258554530158	1	0	0.862068965517241
Glial	HiMyc_WT_10mo	Maml3	Hi-Myc 10mo	0.125784297618119	0.00323005004770499	2012.5	0.510268762677485	0.755901806046327	1	14.7058823529412	12.0689655172414
Glial	HiMyc_WT_10mo	Gm37170	Hi-Myc 10mo	0	0	1972	0.5	1	1	0	0
Glial	HiMyc_WT_10mo	Foxo1	Hi-Myc 10mo	0.278518322644302	0.0145655984455644	2015.5	0.511029411764706	0.803486065344364	1	29.4117647058824	25.8620689655172
Glial	HiMyc_WT_10mo	Gm20402	Hi-Myc 10mo	0	0	1972	0.5	1	1	0	0
Glial	HiMyc_WT_10mo	Cog6	Hi-Myc 10mo	0.0526988079184722	0.0372526055975407	2054	0.52079107505071	0.189900032860313	1	5.88235294117647	1.72413793103448
Glial	HiMyc_WT_10mo	Lhfp	Hi-Myc 10mo	0.508134220966459	0.289757313684741	2555.5	0.647946247464503	0.000605531881248936	0.0677892000930103	50	18.1034482758621
Glial	HiMyc_WT_10mo	Nhlrc3	Hi-Myc 10mo	0.0526988079184722	0.0133509786816805	1988	0.504056795131846	0.858157821449404	1	5.88235294117647	5.17241379310345
Glial	HiMyc_WT_10mo	Proser1	Hi-Myc 10mo	0.260029832661291	0.145931009685805	2260.5	0.573149087221095	0.0390632187307996	0.630749919953525	26.4705882352941	12.0689655172414
Glial	HiMyc_WT_10mo	Ufm1	Hi-Myc 10mo	0.490383190911452	-0.0246437065934604	1905	0.483012170385396	0.745784898586836	1	47.0588235294118	48.2758620689655
Glial	HiMyc_WT_10mo	Trpc4	Hi-Myc 10mo	0	0	1972	0.5	1	1	0	0
Glial	HiMyc_WT_10mo	Postn	Hi-Myc 10mo	1.39546618374544	0.404828852323655	2360	0.598377281947262	0.0745794228221628	0.664606870590476	67.6470588235294	63.7931034482759
Glial	HiMyc_WT_10mo	Supt20	Hi-Myc 10mo	0.219256469098941	-0.00929309059789415	1987	0.503803245436105	0.928343461293387	1	23.5294117647059	21.551724137931
Glial	HiMyc_WT_10mo	Exosc8	Hi-Myc 10mo	0.210795231673889	0.066819375053578	2108	0.53448275862069	0.370104164777742	1	23.5294117647059	17.2413793103448
Glial	HiMyc_WT_10mo	Alg5	Hi-Myc 10mo	0.239643150880116	0.143470548091526	2295	0.581896551724138	0.0142116371833224	0.344443618399611	26.4705882352941	9.48275862068965
Glial	HiMyc_WT_10mo	Smad9	Hi-Myc 10mo	0	0	1972	0.5	1	1	0	0
Glial	HiMyc_WT_10mo	Rfxap	Hi-Myc 10mo	0.351603812343949	0.0280041115452036	2065.5	0.523706896551724	0.613136072309884	1	38.2352941176471	30.1724137931034
Glial	HiMyc_WT_10mo	Spg20	Hi-Myc 10mo	0.096936378411892	0.00233551318187014	1963.5	0.497844827586207	0.943246728888691	1	8.82352941176471	9.48275862068965
Glial	HiMyc_WT_10mo	Ccdc169	Hi-Myc 10mo	0	0	1972	0.5	1	1	0	0
Glial	HiMyc_WT_10mo	Dclk1	Hi-Myc 10mo	0.0611600453435246	0.00636601378580139	2007	0.508874239350913	0.731725206766216	1	8.82352941176471	6.89655172413793
Glial	HiMyc_WT_10mo	Nbea	Hi-Myc 10mo	0.0730854896996471	-0.0126009464999391	1942	0.492393509127789	0.799103707301434	1	8.82352941176471	10.3448275862069
Glial	HiMyc_WT_10mo	Tm4sf1	Hi-Myc 10mo	0.76353911482652	0.116347210135868	2165.5	0.549061866125761	0.329518806089895	1	50	37.9310344827586
Glial	HiMyc_WT_10mo	Tm4sf4	Hi-Myc 10mo	0	-0.0287259009497862	1938	0.491379310344828	0.449104197340437	1	0	1.72413793103448
Glial	HiMyc_WT_10mo	Wwtr1	Hi-Myc 10mo	0.824830170474438	0.0677845629357529	2072.5	0.525481744421907	0.639752397920399	1	64.7058823529412	57.7586206896552
Glial	HiMyc_WT_10mo	Gm26671	Hi-Myc 10mo	0	0	1972	0.5	1	1	0	0
Glial	HiMyc_WT_10mo	Commd2	Hi-Myc 10mo	0.125784297618119	-0.0246259701666636	1958	0.496450304259635	0.921481191896994	1	14.7058823529412	14.6551724137931
Glial	HiMyc_WT_10mo	Rnf13	Hi-Myc 10mo	0.300803196223641	0.048801285482833	2100	0.532454361054767	0.456740953739838	1	32.3529411764706	24.1379310344828
Glial	HiMyc_WT_10mo	Pfn2	Hi-Myc 10mo	0.0407733635623497	-0.0471502381155562	1911.5	0.484660243407708	0.489115277049441	1	2.94117647058824	6.03448275862069
Glial	HiMyc_WT_10mo	Tsc22d2	Hi-Myc 10mo	1.09728475498762	-0.412391941483761	1383.5	0.350786004056795	0.00792015384843624	0.27449646000803	79.4117647058823	90.5172413793103
Glial	HiMyc_WT_10mo	Serp1	Hi-Myc 10mo	0.800476179765047	0.0209095498229304	1996.5	0.506211967545639	0.910782110105377	1	88.2352941176471	75
Glial	HiMyc_WT_10mo	Eif2a	Hi-Myc 10mo	0.210795231673889	-0.0289039518631244	1934	0.490365111561866	0.82154283901491	1	23.5294117647059	24.1379310344828
Glial	HiMyc_WT_10mo	Selt	Hi-Myc 10mo	0	0	1972	0.5	1	1	0	0
Glial	HiMyc_WT_10mo	Siah2	Hi-Myc 10mo	0.178483105536591	-0.11691838986554	1754	0.4447261663286	0.215801612218592	1	20.5882352941176	30.1724137931034
Glial	HiMyc_WT_10mo	P2ry14	Hi-Myc 10mo	0	0	1972	0.5	1	1	0	0
Glial	HiMyc_WT_10mo	Gpr87	Hi-Myc 10mo	0	0	1972	0.5	1	1	0	0
Glial	HiMyc_WT_10mo	Igsf10	Hi-Myc 10mo	0.0407733635623497	0.0108963299175245	2003	0.507860040567951	0.707952975037216	1	5.88235294117647	4.31034482758621
Glial	HiMyc_WT_10mo	Mbnl1	Hi-Myc 10mo	0.351603812343949	-0.101053238307348	1789.5	0.453727180527383	0.359108223903222	1	38.2352941176471	43.1034482758621
Glial	HiMyc_WT_10mo	P2ry1	Hi-Myc 10mo	0	-0.0119508134579301	1938	0.491379310344828	0.449104197340437	1	0	1.72413793103448
Glial	HiMyc_WT_10mo	Gm37696	Hi-Myc 10mo	0	0	1972	0.5	1	1	0	0
Glial	HiMyc_WT_10mo	Rap2b	Hi-Myc 10mo	0.283880721373536	0.0629167055362115	2159	0.547413793103448	0.257909061732216	1	32.3529411764706	20.6896551724138
Glial	HiMyc_WT_10mo	B430305J03Rik	Hi-Myc 10mo	0	0	1972	0.5	1	1	0	0
Glial	HiMyc_WT_10mo	9330121J05Rik	Hi-Myc 10mo	0.0815467271246994	0.0516696934798742	2119	0.537271805273834	0.110115787026076	0.842735684680383	11.7647058823529	4.31034482758621
Glial	HiMyc_WT_10mo	Arhgef26	Hi-Myc 10mo	0.864402887139133	0.289988837198019	2393	0.606744421906694	0.0414642874526889	0.630749919953525	64.7058823529412	43.9655172413793
Glial	HiMyc_WT_10mo	Dhx36	Hi-Myc 10mo	0.21532907519822	-0.131722976644498	1704.5	0.432175456389452	0.140841095223248	0.977781270385377	20.5882352941176	33.6206896551724
Glial	HiMyc_WT_10mo	Mme	Hi-Myc 10mo	0.0730854896996471	0.0386976961947826	2020.5	0.512297160243408	0.525652658293714	1	5.88235294117647	3.44827586206897
Glial	HiMyc_WT_10mo	Plch1	Hi-Myc 10mo	0.0203866817811749	0.0203866817811749	2030	0.514705882352941	0.0670747184150814	0.630749919953525	2.94117647058824	0
Glial	HiMyc_WT_10mo	E130311K13Rik	Hi-Myc 10mo	0.0203866817811749	0.00843586832324477	1996	0.506085192697769	0.663571349717755	1	2.94117647058824	1.72413793103448
Glial	HiMyc_WT_10mo	Slc33a1	Hi-Myc 10mo	0.0203866817811749	-0.0164811295896532	1944	0.49290060851927	0.716142429524468	1	2.94117647058824	4.31034482758621
Glial	HiMyc_WT_10mo	Gm26850	Hi-Myc 10mo	0	0	1972	0.5	1	1	0	0
Glial	HiMyc_WT_10mo	Gmps	Hi-Myc 10mo	0.302003843121295	-0.00387409030622149	1977.5	0.501394523326572	0.977526485911031	1	29.4117647058824	28.448275862069
Glial	HiMyc_WT_10mo	Kcnab1	Hi-Myc 10mo	0	-0.00597540672896505	1955	0.495689655172414	0.599258554530158	1	0	0.862068965517241
Glial	HiMyc_WT_10mo	Ssr3	Hi-Myc 10mo	0.849378604087192	-0.0360762472917033	1860.5	0.471729208924949	0.6090930256896	1	82.3529411764706	79.3103448275862
Glial	HiMyc_WT_10mo	Tiparp	Hi-Myc 10mo	2.1430712833609	0.0485943386504961	1980	0.502028397565923	0.973100698795476	1	100	96.551724137931
Glial	HiMyc_WT_10mo	Lekr1	Hi-Myc 10mo	0.0407733635623497	-0.0010544835404056	1985	0.503296146044625	0.885384767809605	1	5.88235294117647	5.17241379310345
Glial	HiMyc_WT_10mo	Gm37359	Hi-Myc 10mo	0	0	1972	0.5	1	1	0	0
Glial	HiMyc_WT_10mo	Ccnl1	Hi-Myc 10mo	1.10170885650883	-0.15503491973245	1642	0.41632860040568	0.133524276429148	0.94351369704546	91.1764705882353	89.6551724137931
Glial	HiMyc_WT_10mo	Gm37305	Hi-Myc 10mo	0	-0.00597540672896505	1955	0.495689655172414	0.599258554530158	1	0	0.862068965517241
Glial	HiMyc_WT_10mo	Ptx3	Hi-Myc 10mo	0.0203866817811749	-0.0214411653215805	1944	0.49290060851927	0.716142429524468	1	2.94117647058824	4.31034482758621
Glial	HiMyc_WT_10mo	Rsrc1	Hi-Myc 10mo	0.0407733635623497	-0.0683654236812086	1858	0.471095334685598	0.327684684214097	1	5.88235294117647	11.2068965517241
Glial	HiMyc_WT_10mo	Mlf1	Hi-Myc 10mo	0.101933408905874	0.101933408905874	2262	0.573529411764706	2.93016541107424e-05	0.00969545021742552	14.7058823529412	0
Glial	HiMyc_WT_10mo	Gfm1	Hi-Myc 10mo	0.0526988079184722	-0.0220521858202217	1933.5	0.490238336713996	0.705853543948427	1	5.88235294117647	7.75862068965517
Glial	HiMyc_WT_10mo	Lxn	Hi-Myc 10mo	0.0730854896996471	0.061134676241717	2113	0.535750507099391	0.0425344621182569	0.630749919953525	8.82352941176471	1.72413793103448
Glial	HiMyc_WT_10mo	Mfsd1	Hi-Myc 10mo	0.146170979399294	0.11178318589443	2192	0.55578093306288	0.0166641938641871	0.380080129983272	14.7058823529412	3.44827586206897
Glial	HiMyc_WT_10mo	Schip1.1	Hi-Myc 10mo	0	0	1972	0.5	1	1	0	0
Glial	HiMyc_WT_10mo	Ift80	Hi-Myc 10mo	0.0203866817811749	-0.0129857407266518	1944.5	0.49302738336714	0.721065285198361	1	2.94117647058824	4.31034482758621
Glial	HiMyc_WT_10mo	Smc4	Hi-Myc 10mo	0.125784297618119	-0.0142468942673021	1962.5	0.497591277890467	0.947637793874612	1	14.7058823529412	14.6551724137931
Glial	HiMyc_WT_10mo	Trim59	Hi-Myc 10mo	0.0934721714808219	0.0401427867920245	2095	0.531186612576065	0.203457081189182	1	11.7647058823529	5.17241379310345
Glial	HiMyc_WT_10mo	Kpna4	Hi-Myc 10mo	0.830192569203672	0.0067940505045051	1935.5	0.490745436105477	0.867878326958052	1	73.5294117647059	62.9310344827586
Glial	HiMyc_WT_10mo	Arl14	Hi-Myc 10mo	0	-0.024916997912898	1921	0.487068965517241	0.349911575661935	1	0	2.58620689655172
Glial	HiMyc_WT_10mo	Ppm1l	Hi-Myc 10mo	0.154632216824347	0.0415487648458987	2031.5	0.515086206896552	0.646584068618387	1	14.7058823529412	12.0689655172414
Glial	HiMyc_WT_10mo	B3galnt1	Hi-Myc 10mo	0	-0.0214216090498966	1921	0.487068965517241	0.349904292386453	1	0	2.58620689655172
Glial	HiMyc_WT_10mo	Nmd3	Hi-Myc 10mo	0.27005708521925	-0.220376057110271	1599.5	0.405552738336714	0.0568872714487731	0.630749919953525	26.4705882352941	43.1034482758621
Glial	HiMyc_WT_10mo	Sptssb	Hi-Myc 10mo	0	0	1972	0.5	1	1	0	0
Glial	HiMyc_WT_10mo	Bche	Hi-Myc 10mo	0.0203866817811749	0.0203866817811749	2030	0.514705882352941	0.0670747184150814	0.630749919953525	2.94117647058824	0
Glial	HiMyc_WT_10mo	Pdcd10	Hi-Myc 10mo	1.00008342701082	0.420575550308352	2656.5	0.67355476673428	0.00126513906933669	0.0981262674955603	76.4705882352941	50.8620689655172
Glial	HiMyc_WT_10mo	Serpini1	Hi-Myc 10mo	0.0203866817811749	-0.00351494513468532	1962	0.497464503042596	0.890928801803058	1	2.94117647058824	3.44827586206897
Glial	HiMyc_WT_10mo	Golim4	Hi-Myc 10mo	0.146170979399294	-0.008048191422377	1972.5	0.50012677484787	1	1	14.7058823529412	14.6551724137931
Glial	HiMyc_WT_10mo	Rapgef2	Hi-Myc 10mo	0.210795231673889	-0.0457077103633389	1925	0.488083164300203	0.78222796833839	1	23.5294117647059	25
Glial	HiMyc_WT_10mo	6430573P05Rik	Hi-Myc 10mo	0	0	1972	0.5	1	1	0	0
Glial	HiMyc_WT_10mo	Fnip2	Hi-Myc 10mo	0.154632216824347	0.0201271557960021	2068.5	0.524467545638945	0.498959654043126	1	20.5882352941176	14.6551724137931
Glial	HiMyc_WT_10mo	4930589L23Rik	Hi-Myc 10mo	0	0	1972	0.5	1	1	0	0
Glial	HiMyc_WT_10mo	Ppid	Hi-Myc 10mo	0.251568595236239	-0.242184154148975	1558	0.395030425963489	0.0353620861874141	0.605865211453491	26.4705882352941	43.9655172413793
Glial	HiMyc_WT_10mo	Etfdh	Hi-Myc 10mo	0.113858853261997	0.0530894149753085	2122	0.538032454361055	0.168865121337356	1	14.7058823529412	6.89655172413793
Glial	HiMyc_WT_10mo	4930579G24Rik	Hi-Myc 10mo	0.0407733635623497	0.0168717366464895	2020	0.512170385395537	0.529990188517042	1	5.88235294117647	3.44827586206897
Glial	HiMyc_WT_10mo	Tmem144	Hi-Myc 10mo	0	0	1972	0.5	1	1	0	0
Glial	HiMyc_WT_10mo	Fam198b	Hi-Myc 10mo	0	0	1972	0.5	1	1	0	0
Glial	HiMyc_WT_10mo	Glrb	Hi-Myc 10mo	0	-0.0154462023209315	1938	0.491379310344828	0.449104197340437	1	0	1.72413793103448
Glial	HiMyc_WT_10mo	Pdgfc	Hi-Myc 10mo	0	-0.00597540672896505	1955	0.495689655172414	0.599258554530158	1	0	0.862068965517241
Glial	HiMyc_WT_10mo	Ctso	Hi-Myc 10mo	0.137709741974242	0.0260909368647198	2025	0.513438133874239	0.683331294481195	1	14.7058823529412	12.0689655172414
Glial	HiMyc_WT_10mo	Gucy1b3	Hi-Myc 10mo	0	0	1972	0.5	1	1	0	0
Glial	HiMyc_WT_10mo	Gucy1a3	Hi-Myc 10mo	0	0	1972	0.5	1	1	0	0
Glial	HiMyc_WT_10mo	Map9	Hi-Myc 10mo	0.0323121261372973	-0.0165064986914608	1929	0.489097363083164	0.601655874305297	1	2.94117647058824	5.17241379310345
Glial	HiMyc_WT_10mo	Rbm46	Hi-Myc 10mo	0	0	1972	0.5	1	1	0	0
Glial	HiMyc_WT_10mo	Lrat	Hi-Myc 10mo	0	0	1972	0.5	1	1	0	0
Glial	HiMyc_WT_10mo	Fgg	Hi-Myc 10mo	0	0	1972	0.5	1	1	0	0
Glial	HiMyc_WT_10mo	Plrg1	Hi-Myc 10mo	0.125784297618119	-0.089447163877884	1780.5	0.45144523326572	0.23577260941989	1	14.7058823529412	24.1379310344828
Glial	HiMyc_WT_10mo	Sfrp2	Hi-Myc 10mo	0	0	1972	0.5	1	1	0	0
Glial	HiMyc_WT_10mo	Tlr2	Hi-Myc 10mo	0.0407733635623497	0.0407733635623497	2088	0.529411764705882	0.00906368755582674	0.27449646000803	5.88235294117647	0
Glial	HiMyc_WT_10mo	D930015E06Rik	Hi-Myc 10mo	0	0	1972	0.5	1	1	0	0
Glial	HiMyc_WT_10mo	Mnd1	Hi-Myc 10mo	0.0526988079184722	0.0407479944605421	2055	0.52104462474645	0.184507131457421	1	5.88235294117647	1.72413793103448
Glial	HiMyc_WT_10mo	Trim2	Hi-Myc 10mo	0.146170979399294	0.016625954102877	2048	0.519269776876268	0.574007007142232	1	17.6470588235294	12.9310344827586
Glial	HiMyc_WT_10mo	Fhdc1	Hi-Myc 10mo	0.0203866817811749	0.0144112750522098	2013	0.510395537525355	0.360155164271451	1	2.94117647058824	0.862068965517241
Glial	HiMyc_WT_10mo	Arfip1	Hi-Myc 10mo	0.105397615836944	0.0351573819582897	2038	0.516734279918864	0.559997095509335	1	11.7647058823529	8.62068965517241
Glial	HiMyc_WT_10mo	Gm37240	Hi-Myc 10mo	0	0	1972	0.5	1	1	0	0
Glial	HiMyc_WT_10mo	Tmem154	Hi-Myc 10mo	0.0203866817811749	0.0144112750522098	2013	0.510395537525355	0.360155164271451	1	2.94117647058824	0.862068965517241
Glial	HiMyc_WT_10mo	Fbxw7	Hi-Myc 10mo	0.210795231673889	0.0185571167863506	2055	0.52104462474645	0.590672287242862	1	23.5294117647059	18.1034482758621
Glial	HiMyc_WT_10mo	Gatb	Hi-Myc 10mo	0.0203866817811749	0.0144112750522098	2013	0.510395537525355	0.360155164271451	1	2.94117647058824	0.862068965517241
Glial	HiMyc_WT_10mo	Fam160a1	Hi-Myc 10mo	0.0203866817811749	0.00246046159427973	1979	0.501774847870183	0.91673518348865	1	2.94117647058824	2.58620689655172
Glial	HiMyc_WT_10mo	Glt28d2	Hi-Myc 10mo	0	-0.00597540672896505	1955	0.495689655172414	0.599258554530158	1	0	0.862068965517241
Glial	HiMyc_WT_10mo	Sh3d19	Hi-Myc 10mo	0.387014777177065	0.337180781351269	2574	0.6526369168357	1.70490426210724e-06	0.0010356962905734	35.2941176470588	5.17241379310345
Glial	HiMyc_WT_10mo	Rps3a1	Hi-Myc 10mo	2.61996520255455	-0.205676196817216	1571.5	0.398453346855984	0.0722721759436173	0.648603006670097	100	100
Glial	HiMyc_WT_10mo	Lrba	Hi-Myc 10mo	0.0646242522745947	0.031251829766768	2007	0.508874239350913	0.671738174320317	1	5.88235294117647	4.31034482758621
Glial	HiMyc_WT_10mo	Dclk2	Hi-Myc 10mo	0.0203866817811749	0.0144112750522098	2013	0.510395537525355	0.360155164271451	1	2.94117647058824	0.862068965517241
Glial	HiMyc_WT_10mo	Cd1d1	Hi-Myc 10mo	0	-0.00597540672896505	1955	0.495689655172414	0.599258554530158	1	0	0.862068965517241
Glial	HiMyc_WT_10mo	Kirrel	Hi-Myc 10mo	0.122320090687049	0.0291936008895721	2062	0.522819472616633	0.504062483791952	1	17.6470588235294	12.9310344827586
Glial	HiMyc_WT_10mo	Etv3	Hi-Myc 10mo	0.0934721714808219	-0.0773443343568197	1862.5	0.47223630831643	0.434853893139117	1	11.7647058823529	16.3793103448276
Glial	HiMyc_WT_10mo	Arhgef11	Hi-Myc 10mo	0.0203866817811749	-0.00949035186365036	1945	0.49315415821501	0.726061333430993	1	2.94117647058824	4.31034482758621
Glial	HiMyc_WT_10mo	Pear1	Hi-Myc 10mo	0	-0.00597540672896505	1955	0.495689655172414	0.599258554530158	1	0	0.862068965517241
Glial	HiMyc_WT_10mo	Ntrk1	Hi-Myc 10mo	0	-0.0463386069627945	1938	0.491379310344828	0.449104197340437	1	0	1.72413793103448
Glial	HiMyc_WT_10mo	Sh2d2a	Hi-Myc 10mo	0	0	1972	0.5	1	1	0	0
Glial	HiMyc_WT_10mo	Prcc	Hi-Myc 10mo	0.219256469098941	0.133570032899355	2290	0.580628803245436	0.0180284195340505	0.40274642503122	26.4705882352941	10.3448275862069
Glial	HiMyc_WT_10mo	Hdgf	Hi-Myc 10mo	1.13219641232497	0.362236339672817	2656.5	0.67355476673428	0.0016705329335562	0.113174888445168	82.3529411764706	71.551724137931
Glial	HiMyc_WT_10mo	Mrpl24	Hi-Myc 10mo	0.263494039592361	0.0925704430650767	2120	0.537525354969574	0.322088778475913	1	23.5294117647059	16.3793103448276
Glial	HiMyc_WT_10mo	Rrnad1	Hi-Myc 10mo	0	-0.0298770336448252	1887	0.478448275862069	0.222568500566567	1	0	4.31034482758621
Glial	HiMyc_WT_10mo	Isg20l2	Hi-Myc 10mo	0.0934721714808219	-0.0908668853733183	1841.5	0.466911764705882	0.360210042608698	1	11.7647058823529	17.2413793103448
Glial	HiMyc_WT_10mo	Crabp2	Hi-Myc 10mo	0	-0.0179262201868951	1921	0.487068965517241	0.349911575661935	1	0	2.58620689655172
Glial	HiMyc_WT_10mo	Nes	Hi-Myc 10mo	0.98765442263175	-0.402747774291489	1506	0.38184584178499	0.0338702280015684	0.592560287742382	61.7647058823529	72.4137931034483
Glial	HiMyc_WT_10mo	Gpatch4	Hi-Myc 10mo	0.339678367987827	-0.0303670304633559	1864	0.472616632860041	0.568211710801541	1	29.4117647058824	36.2068965517241
Glial	HiMyc_WT_10mo	Apoa1bp	Hi-Myc 10mo	0	0	1972	0.5	1	1	0	0
Glial	HiMyc_WT_10mo	Mef2d	Hi-Myc 10mo	0.234646120386134	0.158430479778514	2277	0.577332657200811	0.0153846213775788	0.362857738297006	23.5294117647059	8.62068965517241
Glial	HiMyc_WT_10mo	1700113A16Rik	Hi-Myc 10mo	0	-0.0119508134579301	1938	0.491379310344828	0.449104197340437	1	0	1.72413793103448
Glial	HiMyc_WT_10mo	Rhbg	Hi-Myc 10mo	0	0	1972	0.5	1	1	0	0
Glial	HiMyc_WT_10mo	Tsacc	Hi-Myc 10mo	0	-0.00597540672896505	1955	0.495689655172414	0.599258554530158	1	0	0.862068965517241
Glial	HiMyc_WT_10mo	Cct3	Hi-Myc 10mo	0.748051644804927	-0.458902855631842	1236	0.313387423935091	0.000830022944183839	0.0823924079941792	61.7647058823529	84.4827586206897
Glial	HiMyc_WT_10mo	Glmp	Hi-Myc 10mo	0.243107357811186	0.0867216832974383	2181.5	0.553118661257606	0.154393789586318	1	26.4705882352941	14.6551724137931
Glial	HiMyc_WT_10mo	Tmem79	Hi-Myc 10mo	0	-0.0119508134579301	1938	0.491379310344828	0.449104197340437	1	0	1.72413793103448
Glial	HiMyc_WT_10mo	Smg5	Hi-Myc 10mo	0.117323060193067	0.0211504574044764	2028	0.51419878296146	0.621347775070537	1	11.7647058823529	8.62068965517241
Glial	HiMyc_WT_10mo	Paqr6	Hi-Myc 10mo	0.203866817811749	0.144112750522098	2276	0.577079107505071	0.0155865101562197	0.365730332350106	23.5294117647059	8.62068965517241
Glial	HiMyc_WT_10mo	Bglap3	Hi-Myc 10mo	0	0	1972	0.5	1	1	0	0
Glial	HiMyc_WT_10mo	Pmf1	Hi-Myc 10mo	0.0611600453435246	0.0516892497515581	2127.5	0.539426977687627	0.0126611662195288	0.319841366352012	8.82352941176471	0.862068965517241
Glial	HiMyc_WT_10mo	Slc25a44	Hi-Myc 10mo	0.108496454532763	0.0477270162460746	2052.5	0.520410750507099	0.461510740143805	1	11.7647058823529	7.75862068965517
Glial	HiMyc_WT_10mo	Sema4a	Hi-Myc 10mo	0.0323121261372973	0.0263367194083323	2013.5	0.510522312373225	0.354255486072857	1	2.94117647058824	0.862068965517241
Glial	HiMyc_WT_10mo	Lmna	Hi-Myc 10mo	2.78993788696291	0.29228592986142	2496	0.632860040567951	0.0186488487464582	0.409871254589449	100	100
Glial	HiMyc_WT_10mo	Mex3a	Hi-Myc 10mo	0.0203866817811749	-0.0129857407266518	1944.5	0.49302738336714	0.721065285198361	1	2.94117647058824	4.31034482758621
Glial	HiMyc_WT_10mo	Rab25	Hi-Myc 10mo	0.0203866817811749	-0.00453031613172311	1978	0.501521298174442	0.929507935567821	1	2.94117647058824	2.58620689655172
Glial	HiMyc_WT_10mo	Lamtor2	Hi-Myc 10mo	0.34504076671706	0.143331856237556	2228.5	0.565035496957404	0.120412021564944	0.875797025915655	32.3529411764706	20.6896551724138
Glial	HiMyc_WT_10mo	Ubqln4	Hi-Myc 10mo	0.125784297618119	-0.0236105991696258	1959.5	0.496830628803245	0.930195561296976	1	14.7058823529412	14.6551724137931
Glial	HiMyc_WT_10mo	Ssr2	Hi-Myc 10mo	0.609370084971824	-0.13535947559354	1736.5	0.440289046653144	0.273776521984124	1	55.8823529411765	63.7931034482759
Glial	HiMyc_WT_10mo	Arhgef2	Hi-Myc 10mo	0.333115322360938	0.153736301238725	2223	0.563640973630832	0.115926793259149	0.863250038127737	29.4117647058824	18.9655172413793
Glial	HiMyc_WT_10mo	Gm43714	Hi-Myc 10mo	0	0	1972	0.5	1	1	0	0
Glial	HiMyc_WT_10mo	2810403A07Rik	Hi-Myc 10mo	0	0	1972	0.5	1	1	0	0
Glial	HiMyc_WT_10mo	Rit1	Hi-Myc 10mo	0.186944342961644	-0.0103608983474643	1983	0.502789046653144	0.94542003504373	1	20.5882352941176	18.9655172413793
Glial	HiMyc_WT_10mo	Syt11	Hi-Myc 10mo	0.260029832661291	0.108613922443089	2279	0.577839756592292	0.0507726665902193	0.630749919953525	32.3529411764706	17.2413793103448
Glial	HiMyc_WT_10mo	Gon4l	Hi-Myc 10mo	0.213894070369707	0.105770654123187	2161.5	0.548047667342799	0.150789579595216	1	20.5882352941176	11.2068965517241
Glial	HiMyc_WT_10mo	Msto1	Hi-Myc 10mo	0	-0.0298770336448252	1887	0.478448275862069	0.222568500566567	1	0	4.31034482758621
Glial	HiMyc_WT_10mo	Dap3	Hi-Myc 10mo	0.243107357811186	0.0971007591967998	2191	0.55552738336714	0.136384556533698	0.956325494539578	26.4705882352941	14.6551724137931
Glial	HiMyc_WT_10mo	Ash1l	Hi-Myc 10mo	0.87180674032049	0.36577993473984	2540	0.644016227180527	0.00583228987121198	0.248858231194416	67.6470588235294	43.1034482758621
Glial	HiMyc_WT_10mo	Rusc1	Hi-Myc 10mo	0.0611600453435246	0.0258639715312651	2020	0.512170385395537	0.529977497190062	1	5.88235294117647	3.44827586206897
Glial	HiMyc_WT_10mo	Fdps	Hi-Myc 10mo	0.254667433932057	0.0532916456666385	2131.5	0.540441176470588	0.278953728356848	1	23.5294117647059	15.5172413793103
Glial	HiMyc_WT_10mo	Clk2	Hi-Myc 10mo	0.0407733635623497	0.0168717366464895	2020	0.512170385395537	0.529990188517042	1	5.88235294117647	3.44827586206897
Glial	HiMyc_WT_10mo	Scamp3	Hi-Myc 10mo	0.202333994248836	0.103681373594282	2131.5	0.540441176470588	0.20571311448454	1	17.6470588235294	10.3448275862069
Glial	HiMyc_WT_10mo	Fam189b	Hi-Myc 10mo	0	-0.0273970157788616	1904	0.482758620689655	0.277597972911919	1	0	3.44827586206897
Glial	HiMyc_WT_10mo	Gba	Hi-Myc 10mo	0	-0.0154462023209315	1938	0.491379310344828	0.449104197340437	1	0	1.72413793103448
Glial	HiMyc_WT_10mo	Mtx1	Hi-Myc 10mo	0.134245535043172	0.00773689417424897	2014.5	0.510775862068966	0.744056723288739	1	14.7058823529412	12.0689655172414
Glial	HiMyc_WT_10mo	Thbs3	Hi-Myc 10mo	0.0203866817811749	0.0144112750522098	2013	0.510395537525355	0.360155164271451	1	2.94117647058824	0.862068965517241
Glial	HiMyc_WT_10mo	Muc1	Hi-Myc 10mo	0	0	1972	0.5	1	1	0	0
Glial	HiMyc_WT_10mo	Trim46	Hi-Myc 10mo	0.0203866817811749	0.0144112750522098	2013	0.510395537525355	0.360155164271451	1	2.94117647058824	0.862068965517241
Glial	HiMyc_WT_10mo	Krtcap2	Hi-Myc 10mo	0.52249753766981	-0.0754545262091035	1794	0.454868154158215	0.399545640842183	1	55.8823529411765	60.3448275862069
Glial	HiMyc_WT_10mo	Dpm3	Hi-Myc 10mo	0.436614746399718	0.318112254253836	2561.5	0.649467545638945	9.86563994377904e-05	0.018615076492266	41.1764705882353	12.0689655172414
Glial	HiMyc_WT_10mo	Slc50a1	Hi-Myc 10mo	0.312728640579763	0.232002240112104	2443	0.619421906693712	0.000459597113810571	0.0550062049481389	32.3529411764706	8.62068965517241
Glial	HiMyc_WT_10mo	Efna1	Hi-Myc 10mo	0.0323121261372973	0.0323121261372973	2030	0.514705882352941	0.0670747184150814	0.630749919953525	2.94117647058824	0
Glial	HiMyc_WT_10mo	Efna3	Hi-Myc 10mo	0	0	1972	0.5	1	1	0	0
Glial	HiMyc_WT_10mo	Efna4	Hi-Myc 10mo	0	0	1972	0.5	1	1	0	0
Glial	HiMyc_WT_10mo	Adam15	Hi-Myc 10mo	0.125784297618119	0.0615194704684296	2060	0.522312373225152	0.420747793982478	1	11.7647058823529	7.75862068965517
Glial	HiMyc_WT_10mo	Dcst1	Hi-Myc 10mo	0	0	1972	0.5	1	1	0	0
Glial	HiMyc_WT_10mo	Dcst2	Hi-Myc 10mo	0	0	1972	0.5	1	1	0	0
Glial	HiMyc_WT_10mo	Zbtb7b	Hi-Myc 10mo	0.0203866817811749	0.0109158861892084	2012.5	0.510268762677485	0.36611614713466	1	2.94117647058824	0.862068965517241
Glial	HiMyc_WT_10mo	Gm15417	Hi-Myc 10mo	0	0	1972	0.5	1	1	0	0
Glial	HiMyc_WT_10mo	Flad1	Hi-Myc 10mo	0	-0.00597540672896505	1955	0.495689655172414	0.599258554530158	1	0	0.862068965517241
Glial	HiMyc_WT_10mo	Cks1b	Hi-Myc 10mo	0.105397615836944	0.0580436378771121	2114	0.536004056795132	0.122793673087023	0.888590285340673	11.7647058823529	4.31034482758621
Glial	HiMyc_WT_10mo	Shc1	Hi-Myc 10mo	0.0323121261372973	-0.0817866968381883	1841.5	0.466911764705882	0.214709934049223	1	2.94117647058824	9.48275862068965
Glial	HiMyc_WT_10mo	Pygo2	Hi-Myc 10mo	0.0934721714808219	0.0695705445649618	2152	0.545638945233266	0.0274578728558686	0.520553547774927	11.7647058823529	2.58620689655172
Glial	HiMyc_WT_10mo	Pbxip1	Hi-Myc 10mo	0.260029832661291	0.0717461110722611	2170.5	0.550329614604463	0.20851901848853	1	29.4117647058824	18.1034482758621
Glial	HiMyc_WT_10mo	Pmvk	Hi-Myc 10mo	0.0203866817811749	-0.150429824056467	1717	0.435344827586207	0.0479517458429213	0.630749919953525	2.94117647058824	15.5172413793103
Glial	HiMyc_WT_10mo	Adar	Hi-Myc 10mo	0	-0.0284123867758994	1921	0.487068965517241	0.349911575661935	1	0	2.58620689655172
Glial	HiMyc_WT_10mo	Chrnb2	Hi-Myc 10mo	0	0	1972	0.5	1	1	0	0
Glial	HiMyc_WT_10mo	4632404H12Rik	Hi-Myc 10mo	0	-0.0119508134579301	1938	0.491379310344828	0.449104197340437	1	0	1.72413793103448
Glial	HiMyc_WT_10mo	Ube2q1	Hi-Myc 10mo	0.307731610085781	0.188672751378368	2362	0.598884381338742	0.0079600284489401	0.27449646000803	32.3529411764706	12.9310344827586
Glial	HiMyc_WT_10mo	She	Hi-Myc 10mo	0	-0.00597540672896505	1955	0.495689655172414	0.599258554530158	1	0	0.862068965517241
Glial	HiMyc_WT_10mo	Il6ra	Hi-Myc 10mo	0.0934721714808219	0.0576197311070317	2078	0.526876267748479	0.195042579107431	1	8.82352941176471	3.44827586206897
Glial	HiMyc_WT_10mo	Gm42809	Hi-Myc 10mo	0	0	1972	0.5	1	1	0	0
Glial	HiMyc_WT_10mo	Atp8b2	Hi-Myc 10mo	0.0611600453435246	0.0551846386145595	2129	0.539807302231237	0.011830080561844	0.308088690689795	8.82352941176471	0.862068965517241
Glial	HiMyc_WT_10mo	Hax1	Hi-Myc 10mo	0.287344928304606	-0.0331799884946675	1941.5	0.492266734279919	0.867652517033616	1	29.4117647058824	30.1724137931034
Glial	HiMyc_WT_10mo	Ubap2l	Hi-Myc 10mo	0.514234079623697	-0.0174018521293826	1932	0.489858012170385	0.846041326802262	1	47.0588235294118	45.6896551724138
Glial	HiMyc_WT_10mo	4933434E20Rik	Hi-Myc 10mo	0.0934721714808219	-0.101353051962323	1793.5	0.454741379310345	0.23228431680469	1	11.7647058823529	19.8275862068966
Glial	HiMyc_WT_10mo	Tpm3	Hi-Myc 10mo	1.3673006760788	0.00857649697937712	1980.5	0.502155172413793	0.97104618147588	1	94.1176470588235	94.8275862068966
Glial	HiMyc_WT_10mo	Nup210l	Hi-Myc 10mo	0.0203866817811749	0.0144112750522098	2013	0.510395537525355	0.360155164271451	1	2.94117647058824	0.862068965517241
Glial	HiMyc_WT_10mo	Rps27	Hi-Myc 10mo	2.51889485816001	0.189439887195435	2338	0.592799188640974	0.100058214601278	0.812385881067487	100	99.1379310344828
Glial	HiMyc_WT_10mo	Rab13	Hi-Myc 10mo	0.137709741974242	0.0380417503226499	2056	0.521298174442191	0.495825892757334	1	14.7058823529412	10.3448275862069
Glial	HiMyc_WT_10mo	Jtb	Hi-Myc 10mo	0.582420357563761	0.304945082348525	2547.5	0.64591784989858	0.00188394097719527	0.121599108908418	55.8823529411765	25.8620689655172
Glial	HiMyc_WT_10mo	Creb3l4	Hi-Myc 10mo	0	0	1972	0.5	1	1	0	0
Glial	HiMyc_WT_10mo	Slc39a1	Hi-Myc 10mo	0.599708200649117	-0.159954066070864	1744.5	0.442317444219067	0.281776301353709	1	52.9411764705882	55.1724137931034
Glial	HiMyc_WT_10mo	Crtc2	Hi-Myc 10mo	0.166557661180469	0.0335172470210505	2045.5	0.518635902636917	0.594061046947888	1	17.6470588235294	13.7931034482759
Glial	HiMyc_WT_10mo	Dennd4b	Hi-Myc 10mo	0	-0.0239016269158602	1904	0.482758620689655	0.277619909288985	1	0	3.44827586206897
Glial	HiMyc_WT_10mo	Gatad2b	Hi-Myc 10mo	0.260636282284901	-0.028682715698623	1897	0.480983772819473	0.664063093180245	1	23.5294117647059	26.7241379310345
Glial	HiMyc_WT_10mo	Slc27a3	Hi-Myc 10mo	0	0	1972	0.5	1	1	0	0
Glial	HiMyc_WT_10mo	Ints3	Hi-Myc 10mo	0.0203866817811749	-0.0224565363186182	1927	0.488590263691684	0.58463288111074	1	2.94117647058824	5.17241379310345
Glial	HiMyc_WT_10mo	Npr1	Hi-Myc 10mo	0	0	1972	0.5	1	1	0	0
Glial	HiMyc_WT_10mo	Ilf2	Hi-Myc 10mo	0.310830448781599	-0.247362909560612	1533	0.38869168356998	0.0313849055091015	0.56615099359988	32.3529411764706	50.8620689655172
Glial	HiMyc_WT_10mo	Snapin	Hi-Myc 10mo	0.227717706523994	0.132560474732441	2272.5	0.57619168356998	0.0284424485619468	0.530964466981036	26.4705882352941	11.2068965517241
Glial	HiMyc_WT_10mo	Chtop	Hi-Myc 10mo	0.331217130562774	-0.199158607137046	1630.5	0.413412778904665	0.0872112950733643	0.746017638748587	32.3529411764706	45.6896551724138
Glial	HiMyc_WT_10mo	S100a1	Hi-Myc 10mo	0.293542605696243	0.138172302179533	2201.5	0.558189655172414	0.124571299741072	0.896905501226246	26.4705882352941	15.5172413793103
Glial	HiMyc_WT_10mo	S100a13	Hi-Myc 10mo	0.950118089552912	0.602196156974777	2978	0.755070993914807	4.4963913018391e-07	0.000342190366040962	76.4705882352941	31.8965517241379
Glial	HiMyc_WT_10mo	S100a14	Hi-Myc 10mo	0.0323121261372973	0.0203613126793673	2012.5	0.510268762677485	0.36611614713466	1	2.94117647058824	0.862068965517241
Glial	HiMyc_WT_10mo	S100a16	Hi-Myc 10mo	0.951684104685818	0.35475113725879	2531.5	0.641861054766734	0.00874263640228744	0.27449646000803	70.5882352941177	56.8965517241379
Glial	HiMyc_WT_10mo	S100a3	Hi-Myc 10mo	0	-0.0239016269158602	1921	0.487068965517241	0.349904292386453	1	0	2.58620689655172
Glial	HiMyc_WT_10mo	S100a2	Hi-Myc 10mo	0	0	1972	0.5	1	1	0	0
Glial	HiMyc_WT_10mo	S100a4	Hi-Myc 10mo	1.92871894067853	0.869453100867338	2985	0.75684584178499	4.16873483143888e-06	0.00225119815813779	91.1764705882353	69.8275862068966
Glial	HiMyc_WT_10mo	S100a6	Hi-Myc 10mo	3.30602722515213	0.464979289932893	2753	0.698022312373225	0.000456322460094954	0.0550062049481389	100	100
Glial	HiMyc_WT_10mo	S100a7a	Hi-Myc 10mo	0	-0.00597540672896505	1955	0.495689655172414	0.599258554530158	1	0	0.862068965517241
Glial	HiMyc_WT_10mo	S100a8	Hi-Myc 10mo	0	0	1972	0.5	1	1	0	0
Glial	HiMyc_WT_10mo	Lor	Hi-Myc 10mo	0.0407733635623497	0.0407733635623497	2088	0.529411764705882	0.00906368755582674	0.27449646000803	5.88235294117647	0
Glial	HiMyc_WT_10mo	Prr9	Hi-Myc 10mo	0.0526988079184722	-0.0280275925491868	1932	0.489858012170385	0.694751827053292	1	5.88235294117647	7.75862068965517
Glial	HiMyc_WT_10mo	Gm43740	Hi-Myc 10mo	0	0	1972	0.5	1	1	0	0
Glial	HiMyc_WT_10mo	Sprr2a3	Hi-Myc 10mo	0.0203866817811749	0.0203866817811749	2030	0.514705882352941	0.0670747184150814	0.630749919953525	2.94117647058824	0
Glial	HiMyc_WT_10mo	Sprr2e	Hi-Myc 10mo	0	0	1972	0.5	1	1	0	0
Glial	HiMyc_WT_10mo	Sprr2f	Hi-Myc 10mo	0	0	1972	0.5	1	1	0	0
Glial	HiMyc_WT_10mo	Sprr2h	Hi-Myc 10mo	0	0	1972	0.5	1	1	0	0
Glial	HiMyc_WT_10mo	Sprr2j-ps	Hi-Myc 10mo	0	0	1972	0.5	1	1	0	0
Glial	HiMyc_WT_10mo	Gm9774	Hi-Myc 10mo	0	-0.00597540672896505	1955	0.495689655172414	0.599258554530158	1	0	0.862068965517241
Glial	HiMyc_WT_10mo	Sprr1a	Hi-Myc 10mo	0.236178943949046	-0.0496349366078572	1808.5	0.45854462474645	0.353842761692693	1	20.5882352941176	30.1724137931034
Glial	HiMyc_WT_10mo	Ivl	Hi-Myc 10mo	0	0	1972	0.5	1	1	0	0
Glial	HiMyc_WT_10mo	2210017I01Rik	Hi-Myc 10mo	0	0	1972	0.5	1	1	0	0
Glial	HiMyc_WT_10mo	Lce6a	Hi-Myc 10mo	0.0203866817811749	0.0203866817811749	2030	0.514705882352941	0.0670747184150814	0.630749919953525	2.94117647058824	0
Glial	HiMyc_WT_10mo	Lce1b	Hi-Myc 10mo	0	0	1972	0.5	1	1	0	0
Glial	HiMyc_WT_10mo	Lce1d	Hi-Myc 10mo	0	0	1972	0.5	1	1	0	0
Glial	HiMyc_WT_10mo	Crct1	Hi-Myc 10mo	0	0	1972	0.5	1	1	0	0
Glial	HiMyc_WT_10mo	Tchh	Hi-Myc 10mo	0	-0.0119508134579301	1938	0.491379310344828	0.449104197340437	1	0	1.72413793103448
Glial	HiMyc_WT_10mo	S100a11	Hi-Myc 10mo	1.82265320513885	0.0574647350283795	2059.5	0.522185598377282	0.694685114539269	1	100	98.2758620689655
Glial	HiMyc_WT_10mo	S100a10	Hi-Myc 10mo	2.39433003101404	0.149019374374077	2117	0.536764705882353	0.515986140878075	1	100	99.1379310344828
Glial	HiMyc_WT_10mo	Them4	Hi-Myc 10mo	0.101933408905874	0.0471393773481511	2121	0.537778904665314	0.171579245551054	1	14.7058823529412	6.89655172413793
Glial	HiMyc_WT_10mo	Rorc	Hi-Myc 10mo	0.0203866817811749	0.0203866817811749	2030	0.514705882352941	0.0670747184150814	0.630749919953525	2.94117647058824	0
Glial	HiMyc_WT_10mo	Lingo4	Hi-Myc 10mo	0	0	1972	0.5	1	1	0	0
Glial	HiMyc_WT_10mo	Tdrkh	Hi-Myc 10mo	0.0611600453435246	-0.00456942867509091	1959	0.496703853955375	0.911470818207511	1	8.82352941176471	9.48275862068965
Glial	HiMyc_WT_10mo	Oaz3	Hi-Myc 10mo	0	0	1972	0.5	1	1	0	0
Glial	HiMyc_WT_10mo	Mrpl9	Hi-Myc 10mo	0.125784297618119	-0.0500993346410923	1879	0.476419878296146	0.534731068109265	1	14.7058823529412	18.9655172413793
Glial	HiMyc_WT_10mo	Riiad1	Hi-Myc 10mo	0	-0.00597540672896505	1955	0.495689655172414	0.599258554530158	1	0	0.862068965517241
Glial	HiMyc_WT_10mo	Snx27	Hi-Myc 10mo	0.283880721373536	0.0956943619105299	2188.5	0.554893509127789	0.16462260513245	1	29.4117647058824	17.2413793103448
Glial	HiMyc_WT_10mo	Tuft1	Hi-Myc 10mo	0.0526988079184722	-0.08282162410691	1813	0.459685598377282	0.207223630033991	1	5.88235294117647	13.7931034482759
Glial	HiMyc_WT_10mo	Gm15234	Hi-Myc 10mo	0.0203866817811749	0.0203866817811749	2030	0.514705882352941	0.0670747184150814	0.630749919953525	2.94117647058824	0
Glial	HiMyc_WT_10mo	Selenbp2	Hi-Myc 10mo	0	0	1972	0.5	1	1	0	0
Glial	HiMyc_WT_10mo	Cgn	Hi-Myc 10mo	0.0203866817811749	0.00494047946024335	1995.5	0.505958417849899	0.670297978036692	1	2.94117647058824	1.72413793103448
Glial	HiMyc_WT_10mo	Pogz	Hi-Myc 10mo	0.0611600453435246	0.033763029564663	2021.5	0.512550709939148	0.517047560130269	1	5.88235294117647	3.44827586206897
Glial	HiMyc_WT_10mo	Psmb4	Hi-Myc 10mo	0.750876210542394	-0.126652882463323	1754.5	0.444852941176471	0.318550857235935	1	70.5882352941177	75.8620689655172
Glial	HiMyc_WT_10mo	Selenbp1	Hi-Myc 10mo	0	-0.0154462023209315	1938	0.491379310344828	0.449104197340437	1	0	1.72413793103448
Glial	HiMyc_WT_10mo	Rfx5	Hi-Myc 10mo	0	-0.00597540672896505	1955	0.495689655172414	0.599258554530158	1	0	0.862068965517241
Glial	HiMyc_WT_10mo	B230398E01Rik	Hi-Myc 10mo	0	-0.00597540672896505	1955	0.495689655172414	0.599258554530158	1	0	0.862068965517241
Glial	HiMyc_WT_10mo	Pi4kb	Hi-Myc 10mo	0.0934721714808219	0.0207519197362036	2032.5	0.515339756592292	0.593344315627366	1	11.7647058823529	8.62068965517241
Glial	HiMyc_WT_10mo	A730011C13Rik	Hi-Myc 10mo	0	0	1972	0.5	1	1	0	0
Glial	HiMyc_WT_10mo	Gm15265	Hi-Myc 10mo	0	0	1972	0.5	1	1	0	0
Glial	HiMyc_WT_10mo	Zfp687	Hi-Myc 10mo	0.0203866817811749	-0.00453031613172311	1978	0.501521298174442	0.929507935567821	1	2.94117647058824	2.58620689655172
Glial	HiMyc_WT_10mo	Psmd4	Hi-Myc 10mo	0.507802044301202	-0.0279830050024337	1946	0.493407707910751	0.901647155522137	1	50	49.1379310344828
Glial	HiMyc_WT_10mo	Pip5k1a	Hi-Myc 10mo	0.231181913455064	0.043347467737922	2078	0.526876267748479	0.512576811016515	1	26.4705882352941	20.6896551724138
Glial	HiMyc_WT_10mo	Vps72	Hi-Myc 10mo	0.0850109340557695	0.0267215136350449	2027	0.51394523326572	0.57148970273394	1	8.82352941176471	6.03448275862069
Glial	HiMyc_WT_10mo	Tmod4	Hi-Myc 10mo	0	0	1972	0.5	1	1	0	0
Glial	HiMyc_WT_10mo	Scnm1	Hi-Myc 10mo	0.0526988079184722	0.0253017921396106	2021	0.512423935091278	0.521333022254602	1	5.88235294117647	3.44827586206897
Glial	HiMyc_WT_10mo	Lysmd1	Hi-Myc 10mo	0	-0.00597540672896505	1955	0.495689655172414	0.599258554530158	1	0	0.862068965517241
Glial	HiMyc_WT_10mo	Sema6c	Hi-Myc 10mo	0	0	1972	0.5	1	1	0	0
Glial	HiMyc_WT_10mo	Gabpb2	Hi-Myc 10mo	0.0850109340557695	-0.0205253736351447	1940.5	0.492013184584178	0.789187545181223	1	8.82352941176471	10.3448275862069
Glial	HiMyc_WT_10mo	Gm16740	Hi-Myc 10mo	0.0203866817811749	0.0203866817811749	2030	0.514705882352941	0.0670747184150814	0.630749919953525	2.94117647058824	0
Glial	HiMyc_WT_10mo	Mllt11	Hi-Myc 10mo	0.0407733635623497	-0.136203393779724	1742	0.441683569979716	0.0935626923539186	0.784764815992769	5.88235294117647	17.2413793103448
Glial	HiMyc_WT_10mo	Cdc42se1	Hi-Myc 10mo	0.580887534000849	0.00720760309715096	1990.5	0.504690669371197	0.930331692309222	1	55.8823529411765	46.551724137931
Glial	HiMyc_WT_10mo	Bnipl	Hi-Myc 10mo	0	-0.00597540672896505	1955	0.495689655172414	0.599258554530158	1	0	0.862068965517241
Glial	HiMyc_WT_10mo	Prune	Hi-Myc 10mo	0	0	1972	0.5	1	1	0	0
Glial	HiMyc_WT_10mo	Fam63a	Hi-Myc 10mo	0	0	1972	0.5	1	1	0	0
Glial	HiMyc_WT_10mo	Anxa9	Hi-Myc 10mo	0	0	1972	0.5	1	1	0	0
Glial	HiMyc_WT_10mo	6330562C20Rik	Hi-Myc 10mo	0	0	1972	0.5	1	1	0	0
Glial	HiMyc_WT_10mo	Cers2	Hi-Myc 10mo	0.222720676030011	-0.0691854305091187	1829	0.463742393509128	0.424498970534059	1	23.5294117647059	31.0344827586207
Glial	HiMyc_WT_10mo	Setdb1	Hi-Myc 10mo	0.0646242522745947	0.00633483185387006	1957	0.496196754563895	0.880336657054969	1	5.88235294117647	6.89655172413793
Glial	HiMyc_WT_10mo	Arnt	Hi-Myc 10mo	0.105397615836944	-0.0241474094594727	1916	0.48580121703854	0.679476375716713	1	11.7647058823529	14.6551724137931
Glial	HiMyc_WT_10mo	Ctsk	Hi-Myc 10mo	0.351603812343949	0.291849745054299	2422	0.614097363083164	0.000631044111047969	0.0688379051998792	29.4117647058824	8.62068965517241
Glial	HiMyc_WT_10mo	Ctss	Hi-Myc 10mo	0.105397615836944	0.105397615836944	2204	0.558823529411765	0.000196457995763319	0.030322598879904	11.7647058823529	0
Glial	HiMyc_WT_10mo	Golph3l	Hi-Myc 10mo	0.0203866817811749	-0.00701033399768674	1961.5	0.497337728194726	0.88521649822605	1	2.94117647058824	3.44827586206897
Glial	HiMyc_WT_10mo	Ensa	Hi-Myc 10mo	0.331217130562774	0.0173330484122167	2015.5	0.511029411764706	0.816099485173018	1	35.2941176470588	31.8965517241379
Glial	HiMyc_WT_10mo	Mcl1	Hi-Myc 10mo	1.87908536184637	-0.245610008280402	1348	0.341784989858012	0.0050263886506464	0.225695793722577	97.0588235294118	98.2758620689655
Glial	HiMyc_WT_10mo	Adamtsl4	Hi-Myc 10mo	0	0	1972	0.5	1	1	0	0
Glial	HiMyc_WT_10mo	Ecm1	Hi-Myc 10mo	0.0611600453435246	-0.0733450156848198	1818	0.460953346855984	0.221989303953307	1	5.88235294117647	13.7931034482759
Glial	HiMyc_WT_10mo	Tars2	Hi-Myc 10mo	0	-0.00597540672896505	1955	0.495689655172414	0.599258554530158	1	0	0.862068965517241
Glial	HiMyc_WT_10mo	Rprd2	Hi-Myc 10mo	0.158096423755417	0.0215606207329967	1987	0.503803245436105	0.915670519451465	1	14.7058823529412	14.6551724137931
Glial	HiMyc_WT_10mo	Prpf3	Hi-Myc 10mo	0.113858853261997	-0.0052000054454161	1924.5	0.487956389452333	0.726241506301774	1	11.7647058823529	14.6551724137931
Glial	HiMyc_WT_10mo	Mrps21	Hi-Myc 10mo	0.190408549892714	0.0315428575130024	2069.5	0.524721095334686	0.494680331858165	1	20.5882352941176	14.6551724137931
Glial	HiMyc_WT_10mo	C920021L13Rik	Hi-Myc 10mo	0.0203866817811749	0.0144112750522098	2013	0.510395537525355	0.360155164271451	1	2.94117647058824	0.862068965517241
Glial	HiMyc_WT_10mo	Ciart	Hi-Myc 10mo	0.0203866817811749	-0.0154657585926154	1928	0.488843813387424	0.593151177416322	1	2.94117647058824	5.17241379310345
Glial	HiMyc_WT_10mo	BC028528	Hi-Myc 10mo	0	0	1972	0.5	1	1	0	0
Glial	HiMyc_WT_10mo	Aph1a	Hi-Myc 10mo	0.166557661180469	0.103757480899705	2196.5	0.556921906693712	0.0392784796389491	0.630749919953525	17.6470588235294	6.03448275862069
Glial	HiMyc_WT_10mo	Car14	Hi-Myc 10mo	0	0	1972	0.5	1	1	0	0
Glial	HiMyc_WT_10mo	Anp32e	Hi-Myc 10mo	0.348504973648131	-0.133161200581151	1774.5	0.449923935091278	0.31980316303327	1	38.2352941176471	42.2413793103448
Glial	HiMyc_WT_10mo	Plekho1	Hi-Myc 10mo	0.280416514442466	0.164853044598054	2260.5	0.573149087221095	0.0390827361526781	0.630749919953525	26.4705882352941	12.0689655172414
Glial	HiMyc_WT_10mo	Vps45	Hi-Myc 10mo	0.0203866817811749	0.00843586832324477	1996	0.506085192697769	0.663571349717755	1	2.94117647058824	1.72413793103448
Glial	HiMyc_WT_10mo	Otud7b	Hi-Myc 10mo	0.453902589485075	0.203109781257271	2353	0.596602434077079	0.0264719354353485	0.51172850013072	41.1764705882353	21.551724137931
Glial	HiMyc_WT_10mo	Mtmr11	Hi-Myc 10mo	0.0407733635623497	0.0288225501044196	2054	0.52079107505071	0.189905088318217	1	5.88235294117647	1.72413793103448
Glial	HiMyc_WT_10mo	Sf3b4	Hi-Myc 10mo	0.316192847510833	-0.0365897880046276	1914	0.485294117647059	0.760920165920611	1	35.2941176470588	35.3448275862069
Glial	HiMyc_WT_10mo	Sv2a	Hi-Myc 10mo	0	-0.0179262201868951	1921	0.487068965517241	0.349911575661935	1	0	2.58620689655172
Glial	HiMyc_WT_10mo	Bola1	Hi-Myc 10mo	0.0611600453435246	0.039738436293628	2093.5	0.530806288032454	0.109588013235716	0.842735684680383	8.82352941176471	2.58620689655172
Glial	HiMyc_WT_10mo	Hist2h2ab	Hi-Myc 10mo	0	0	1972	0.5	1	1	0	0
Glial	HiMyc_WT_10mo	Hist2h2ac	Hi-Myc 10mo	0	0	1972	0.5	1	1	0	0
Glial	HiMyc_WT_10mo	Hist2h2be	Hi-Myc 10mo	0	0	1972	0.5	1	1	0	0
Glial	HiMyc_WT_10mo	Hist2h3c2	Hi-Myc 10mo	0.0203866817811749	0.0203866817811749	2030	0.514705882352941	0.0670747184150814	0.630749919953525	2.94117647058824	0
Glial	HiMyc_WT_10mo	Gm20632	Hi-Myc 10mo	0	0	1972	0.5	1	1	0	0
Glial	HiMyc_WT_10mo	Hist2h2aa2	Hi-Myc 10mo	0	0	1972	0.5	1	1	0	0
Glial	HiMyc_WT_10mo	Gm20633	Hi-Myc 10mo	0	0	1972	0.5	1	1	0	0
Glial	HiMyc_WT_10mo	Hist2h2aa1	Hi-Myc 10mo	0	0	1972	0.5	1	1	0	0
Glial	HiMyc_WT_10mo	Hist2h3c1	Hi-Myc 10mo	0	0	1972	0.5	1	1	0	0
Glial	HiMyc_WT_10mo	Hist2h4	Hi-Myc 10mo	0.0203866817811749	0.0203866817811749	2030	0.514705882352941	0.0670747184150814	0.630749919953525	2.94117647058824	0
Glial	HiMyc_WT_10mo	Hist2h3b	Hi-Myc 10mo	0	0	1972	0.5	1	1	0	0
Glial	HiMyc_WT_10mo	Hist2h2bb	Hi-Myc 10mo	0.0203866817811749	0.0203866817811749	2030	0.514705882352941	0.0670747184150814	0.630749919953525	2.94117647058824	0
Glial	HiMyc_WT_10mo	Hist2h2bb.1	Hi-Myc 10mo	0	0	1972	0.5	1	1	0	0
Glial	HiMyc_WT_10mo	Gm15441	Hi-Myc 10mo	0	0	1972	0.5	1	1	0	0
Glial	HiMyc_WT_10mo	Txnip	Hi-Myc 10mo	0.50397246913488	0.279025388990689	2440.5	0.618788032454361	0.00414544648543859	0.200094479300314	41.1764705882353	17.2413793103448
Glial	HiMyc_WT_10mo	Polr3gl	Hi-Myc 10mo	0.0526988079184722	0.00388018308971404	1970.5	0.499619675456389	0.99129715057291	1	5.88235294117647	6.03448275862069
Glial	HiMyc_WT_10mo	Lix1l	Hi-Myc 10mo	0.215792262167871	0.209816855438906	2478	0.628296146044625	1.52248337498707e-07	0.000157999172428772	26.4705882352941	0.862068965517241
Glial	HiMyc_WT_10mo	Rbm8a	Hi-Myc 10mo	0.430886979435233	-0.182140780705256	1679	0.425709939148073	0.159003689253609	1	44.1176470588235	52.5862068965517
Glial	HiMyc_WT_10mo	Pex11b	Hi-Myc 10mo	0.0323121261372973	0.00243509249247212	1947.5	0.493788032454361	0.750966795803405	1	2.94117647058824	4.31034482758621
Glial	HiMyc_WT_10mo	Gm42957	Hi-Myc 10mo	0	0	1972	0.5	1	1	0	0
Glial	HiMyc_WT_10mo	Ankrd35	Hi-Myc 10mo	0	0	1972	0.5	1	1	0	0
Glial	HiMyc_WT_10mo	Pias3	Hi-Myc 10mo	0	-0.0179262201868951	1921	0.487068965517241	0.349911575661935	1	0	2.58620689655172
Glial	HiMyc_WT_10mo	Nudt17	Hi-Myc 10mo	0	0	1972	0.5	1	1	0	0
Glial	HiMyc_WT_10mo	Polr3c	Hi-Myc 10mo	0.0203866817811749	-0.00351494513468532	1962	0.497464503042596	0.890928801803058	1	2.94117647058824	3.44827586206897
Glial	HiMyc_WT_10mo	Rnf115	Hi-Myc 10mo	0.0730854896996471	-0.241257596886417	1541.5	0.390846855983773	0.0105079396954106	0.299372442088148	8.82352941176471	29.3103448275862
Glial	HiMyc_WT_10mo	Pdzk1	Hi-Myc 10mo	0	-0.00947079559196646	1955	0.495689655172414	0.599258554530158	1	0	0.862068965517241
Glial	HiMyc_WT_10mo	Gpr89	Hi-Myc 10mo	0.137709741974242	0.0938511528774109	2174.5	0.551343813387424	0.0359889191686631	0.610124745791199	14.7058823529412	4.31034482758621
Glial	HiMyc_WT_10mo	Gja5	Hi-Myc 10mo	0	0	1972	0.5	1	1	0	0
Glial	HiMyc_WT_10mo	Acp6	Hi-Myc 10mo	0.0407733635623497	-0.00454987240340701	1930.5	0.489477687626775	0.614540240313344	1	2.94117647058824	5.17241379310345
Glial	HiMyc_WT_10mo	Bcl9	Hi-Myc 10mo	0.0323121261372973	-0.0105310919624958	1945.5	0.49328093306288	0.731017672826154	1	2.94117647058824	4.31034482758621
Glial	HiMyc_WT_10mo	Chd1l	Hi-Myc 10mo	0.0407733635623497	0.0228471433754546	2037	0.516480730223124	0.351835986421879	1	5.88235294117647	2.58620689655172
Glial	HiMyc_WT_10mo	Fmo5	Hi-Myc 10mo	0.0611600453435246	0.0432338251566294	2095	0.531186612576065	0.105311118281662	0.827377199411091	8.82352941176471	2.58620689655172
Glial	HiMyc_WT_10mo	Prkab2	Hi-Myc 10mo	0.113858853261997	-0.0288971795456097	1960	0.496957403651116	0.933079366856725	1	14.7058823529412	14.6551724137931
Glial	HiMyc_WT_10mo	Pde4dip	Hi-Myc 10mo	0.0526988079184722	-0.0165260549631447	1905.5	0.483138945233266	0.543438954201467	1	5.88235294117647	9.48275862068965
Glial	HiMyc_WT_10mo	Gm43076	Hi-Myc 10mo	0	0	1972	0.5	1	1	0	0
Glial	HiMyc_WT_10mo	Sec22b	Hi-Myc 10mo	0.278518322644302	0.112105485977057	2196	0.556795131845842	0.155498055427649	1	29.4117647058824	18.1034482758621
Glial	HiMyc_WT_10mo	Notch2	Hi-Myc 10mo	0.0203866817811749	-0.0807459567393429	1806	0.457910750507099	0.140857719692414	0.977781270385377	2.94117647058824	11.2068965517241
Glial	HiMyc_WT_10mo	Adam30	Hi-Myc 10mo	0.0203866817811749	0.0144112750522098	2013	0.510395537525355	0.360155164271451	1	2.94117647058824	0.862068965517241
Glial	HiMyc_WT_10mo	Reg4	Hi-Myc 10mo	0	0	1972	0.5	1	1	0	0
Glial	HiMyc_WT_10mo	Hmgcs2	Hi-Myc 10mo	0.170021868111539	0.145104870198641	2269	0.575304259634888	0.00122247645755222	0.0981262674955603	17.6470588235294	2.58620689655172
Glial	HiMyc_WT_10mo	Phgdh	Hi-Myc 10mo	0.401203781566603	0.0458704663989352	2061	0.522565922920893	0.630234578060705	1	35.2941176470588	31.0344827586207
Glial	HiMyc_WT_10mo	Zfp697	Hi-Myc 10mo	0	-0.0333724225078266	1887	0.478448275862069	0.222525981214461	1	0	4.31034482758621
Glial	HiMyc_WT_10mo	Wars2	Hi-Myc 10mo	0.0407733635623497	0.0228471433754546	2037	0.516480730223124	0.351835986421879	1	5.88235294117647	2.58620689655172
Glial	HiMyc_WT_10mo	Wdr3	Hi-Myc 10mo	0.158096423755417	0.00216975367717573	1969	0.499239350912779	0.986610300891046	1	17.6470588235294	18.1034482758621
Glial	HiMyc_WT_10mo	Gdap2	Hi-Myc 10mo	0.169656499876287	0.108887061589599	2223.5	0.563767748478702	0.0352748804832375	0.605865211453491	20.5882352941176	7.75862068965517
Glial	HiMyc_WT_10mo	Fam46c	Hi-Myc 10mo	0	0	1972	0.5	1	1	0	0
Glial	HiMyc_WT_10mo	Gm12474	Hi-Myc 10mo	0	0	1972	0.5	1	1	0	0
Glial	HiMyc_WT_10mo	Man1a2	Hi-Myc 10mo	0.271955277017413	-0.0603140297555461	1901.5	0.482124746450304	0.697327409246713	1	29.4117647058824	30.1724137931034
Glial	HiMyc_WT_10mo	Vtcn1	Hi-Myc 10mo	0	0	1972	0.5	1	1	0	0
Glial	HiMyc_WT_10mo	Trim45	Hi-Myc 10mo	0	-0.00597540672896505	1955	0.495689655172414	0.599258554530158	1	0	0.862068965517241
Glial	HiMyc_WT_10mo	Ttf2	Hi-Myc 10mo	0.0203866817811749	0.0203866817811749	2030	0.514705882352941	0.0670747184150814	0.630749919953525	2.94117647058824	0
Glial	HiMyc_WT_10mo	Ptgfrn	Hi-Myc 10mo	0.096936378411892	0.0874655828199256	2129	0.539807302231237	0.011830080561844	0.308088690689795	8.82352941176471	0.862068965517241
Glial	HiMyc_WT_10mo	Igsf3	Hi-Myc 10mo	0.205432832944655	-0.132110023734119	1743.5	0.442063894523327	0.198743472057533	1	20.5882352941176	31.0344827586207
Glial	HiMyc_WT_10mo	Atp1a1	Hi-Myc 10mo	1.14999074438939	0.196420172046035	2282.5	0.578727180527383	0.156467941249048	1	82.3529411764706	76.7241379310345
Glial	HiMyc_WT_10mo	Slc22a15	Hi-Myc 10mo	0.0407733635623497	-0.00587875757433165	1985	0.503296146044625	0.885384767809605	1	5.88235294117647	5.17241379310345
Glial	HiMyc_WT_10mo	Casq2	Hi-Myc 10mo	0	0	1972	0.5	1	1	0	0
Glial	HiMyc_WT_10mo	Vangl1	Hi-Myc 10mo	0.0203866817811749	0.0203866817811749	2030	0.514705882352941	0.0670747184150814	0.630749919953525	2.94117647058824	0
Glial	HiMyc_WT_10mo	Ngf	Hi-Myc 10mo	0.0934721714808219	0.068555173567924	2096	0.531440162271805	0.102486339699558	0.823606343428588	8.82352941176471	2.58620689655172
Glial	HiMyc_WT_10mo	Tspan2	Hi-Myc 10mo	0.0407733635623497	-0.00206985453744338	1984	0.503042596348884	0.894510945107207	1	5.88235294117647	5.17241379310345
Glial	HiMyc_WT_10mo	Sike1	Hi-Myc 10mo	0.0646242522745947	0.0337318476327317	2022	0.512677484787018	0.51280967477044	1	5.88235294117647	3.44827586206897
Glial	HiMyc_WT_10mo	Csde1	Hi-Myc 10mo	1.13040156815327	0.0677482077157383	2075.5	0.526242393509128	0.638236572761407	1	91.1764705882353	85.3448275862069
Glial	HiMyc_WT_10mo	Nras	Hi-Myc 10mo	0.541646994001411	0.0403373717650453	2051.5	0.520157200811359	0.696259390023116	1	50	43.9655172413793
Glial	HiMyc_WT_10mo	Gm43062	Hi-Myc 10mo	0.0203866817811749	0.0144112750522098	2013	0.510395537525355	0.360155164271451	1	2.94117647058824	0.862068965517241
Glial	HiMyc_WT_10mo	Ampd1	Hi-Myc 10mo	0	0	1972	0.5	1	1	0	0
Glial	HiMyc_WT_10mo	Dennd2c	Hi-Myc 10mo	0.166557661180469	0.120219054217674	2167.5	0.549568965517241	0.0527472839636781	0.630749919953525	14.7058823529412	5.17241379310345
Glial	HiMyc_WT_10mo	Bcas2	Hi-Myc 10mo	0.567761442747072	0.164343621788062	2281	0.578346855983773	0.118779982731997	0.869187751844304	55.8823529411765	37.0689655172414
Glial	HiMyc_WT_10mo	Trim33	Hi-Myc 10mo	0.219256469098941	0.0289420055158359	2098	0.531947261663286	0.419440552298574	1	26.4705882352941	18.1034482758621
Glial	HiMyc_WT_10mo	Olfml3	Hi-Myc 10mo	0.150704822923625	0.110341622689796	2176	0.551724137931034	0.0346105276769724	0.598631028327997	14.7058823529412	4.31034482758621
Glial	HiMyc_WT_10mo	Hipk1	Hi-Myc 10mo	0.480486948657887	0.172333450180073	2318.5	0.587854969574036	0.0704328239220073	0.639836008526546	50	32.7586206896552
Glial	HiMyc_WT_10mo	Dclre1b	Hi-Myc 10mo	0.0526988079184722	0.0347725877315771	2038.5	0.516861054766734	0.340704834714743	1	5.88235294117647	2.58620689655172
Glial	HiMyc_WT_10mo	Ap4b1	Hi-Myc 10mo	0.0203866817811749	0.0203866817811749	2030	0.514705882352941	0.0670747184150814	0.630749919953525	2.94117647058824	0
Glial	HiMyc_WT_10mo	Bcl2l15	Hi-Myc 10mo	0	0	1972	0.5	1	1	0	0
Glial	HiMyc_WT_10mo	Ptpn22	Hi-Myc 10mo	0	0	1972	0.5	1	1	0	0
Glial	HiMyc_WT_10mo	Rsbn1	Hi-Myc 10mo	0.251568595236239	0.0358781293047282	2066	0.523833671399594	0.561724838340956	1	26.4705882352941	20.6896551724138
Glial	HiMyc_WT_10mo	Phtf1os	Hi-Myc 10mo	0	0	1972	0.5	1	1	0	0
Glial	HiMyc_WT_10mo	Phtf1	Hi-Myc 10mo	0.0730854896996471	0.061134676241717	2113	0.535750507099391	0.0425344621182569	0.630749919953525	8.82352941176471	1.72413793103448
Glial	HiMyc_WT_10mo	Magi3	Hi-Myc 10mo	0.210795231673889	0.0478777838696452	2079	0.527129817444219	0.48720014751678	1	23.5294117647059	18.1034482758621
Glial	HiMyc_WT_10mo	Lrig2	Hi-Myc 10mo	0.0611600453435246	0.0312830116986993	2061	0.522565922920893	0.307623059109462	1	8.82352941176471	4.31034482758621
Glial	HiMyc_WT_10mo	Slc16a1	Hi-Myc 10mo	0.207331024742819	-0.0208666212081525	1964	0.497971602434077	0.963311224664386	1	23.5294117647059	22.4137931034483
Glial	HiMyc_WT_10mo	Ppm1j	Hi-Myc 10mo	0	0	1972	0.5	1	1	0	0
Glial	HiMyc_WT_10mo	Rhoc	Hi-Myc 10mo	1.30926648988748	0.0314316843456164	2023	0.512931034482759	0.818977002410908	1	79.4117647058823	78.448275862069
Glial	HiMyc_WT_10mo	Mov10	Hi-Myc 10mo	0.0407733635623497	0.0347979568333847	2071	0.525101419878296	0.0682660878719794	0.630749919953525	5.88235294117647	0.862068965517241
Glial	HiMyc_WT_10mo	Capza1	Hi-Myc 10mo	0.360065049769001	0.128479105644671	2246.5	0.56959939148073	0.113185622430061	0.854261469653132	38.2352941176471	23.2758620689655
Glial	HiMyc_WT_10mo	St7l	Hi-Myc 10mo	0.181947312467662	0.0952455052710376	2142.5	0.543230223123732	0.165559563267114	1	17.6470588235294	9.48275862068965
Glial	HiMyc_WT_10mo	Cttnbp2nl	Hi-Myc 10mo	0.520059665322582	-0.11403779012194	1787.5	0.453220081135903	0.374087151945046	1	47.0588235294118	50.8620689655172
Glial	HiMyc_WT_10mo	Kcnd3	Hi-Myc 10mo	0	0	1972	0.5	1	1	0	0
Glial	HiMyc_WT_10mo	Ddx20	Hi-Myc 10mo	0.0646242522745947	-0.0529699595638923	1840	0.466531440162272	0.28342698831597	1	5.88235294117647	12.9310344827586
Glial	HiMyc_WT_10mo	Fam212b	Hi-Myc 10mo	0	0	1972	0.5	1	1	0	0
Glial	HiMyc_WT_10mo	Gm43848	Hi-Myc 10mo	0	-0.0119508134579301	1938	0.491379310344828	0.449104197340437	1	0	1.72413793103448
Glial	HiMyc_WT_10mo	Rap1a	Hi-Myc 10mo	0.868239185762955	0.156218590454243	2250.5	0.570613590263692	0.195092733594299	1	67.6470588235294	60.3448275862069
Glial	HiMyc_WT_10mo	Gm5547	Hi-Myc 10mo	0	-0.0233452603543294	1938	0.491379310344828	0.449104197340437	1	0	1.72413793103448
Glial	HiMyc_WT_10mo	Atp5f1	Hi-Myc 10mo	0.899219654698204	-0.140324167678846	1719	0.435851926977688	0.249450960650029	1	76.4705882352941	82.7586206896552
Glial	HiMyc_WT_10mo	Wdr77	Hi-Myc 10mo	0.137709741974242	-0.0580237617762978	1880	0.476673427991886	0.539316162433631	1	14.7058823529412	18.9655172413793
Glial	HiMyc_WT_10mo	Ovgp1	Hi-Myc 10mo	0	-0.00597540672896505	1955	0.495689655172414	0.599258554530158	1	0	0.862068965517241
Glial	HiMyc_WT_10mo	Dennd2d	Hi-Myc 10mo	0	0	1972	0.5	1	1	0	0
Glial	HiMyc_WT_10mo	Cept1	Hi-Myc 10mo	0.125784297618119	0.0435932502815345	2062.5	0.522946247464503	0.462564224758494	1	14.7058823529412	10.3448275862069
Glial	HiMyc_WT_10mo	Dram2	Hi-Myc 10mo	0.101933408905874	0.0471393773481511	2069	0.524594320486815	0.356935382928617	1	11.7647058823529	6.89655172413793
Glial	HiMyc_WT_10mo	Lrif1	Hi-Myc 10mo	0.166557661180469	0.0843666138438842	2149.5	0.545005070993915	0.137985557098256	0.963409252021492	17.6470588235294	8.62068965517241
Glial	HiMyc_WT_10mo	Cd53	Hi-Myc 10mo	0	0	1972	0.5	1	1	0	0
Glial	HiMyc_WT_10mo	AI504432	Hi-Myc 10mo	0	-0.0273970157788616	1904	0.482758620689655	0.277597972911919	1	0	3.44827586206897
Glial	HiMyc_WT_10mo	Lamtor5	Hi-Myc 10mo	0.215792262167871	0.0852318658744162	2198	0.557302231237322	0.118427527759322	0.868490773264704	26.4705882352941	13.7931034482759
Glial	HiMyc_WT_10mo	Slc16a4	Hi-Myc 10mo	0	0	1972	0.5	1	1	0	0
Glial	HiMyc_WT_10mo	Rbm15	Hi-Myc 10mo	0.166557661180469	-0.223758213625571	1595.5	0.404538539553753	0.0421414592572869	0.630749919953525	20.5882352941176	36.2068965517241
Glial	HiMyc_WT_10mo	Slc6a17	Hi-Myc 10mo	0	0	1972	0.5	1	1	0	0
Glial	HiMyc_WT_10mo	Strip1	Hi-Myc 10mo	0.0407733635623497	0.0288225501044196	2054	0.52079107505071	0.189905088318217	1	5.88235294117647	1.72413793103448
Glial	HiMyc_WT_10mo	Ahcyl1	Hi-Myc 10mo	0.231181913455064	0.037821336880845	2085.5	0.528777890466531	0.472296671066112	1	26.4705882352941	18.9655172413793
Glial	HiMyc_WT_10mo	Csf1	Hi-Myc 10mo	0.195405580386696	0.0405959016137004	2032	0.515212981744422	0.643861805368633	1	14.7058823529412	12.0689655172414
Glial	HiMyc_WT_10mo	4933431E20Rik	Hi-Myc 10mo	0	0	1972	0.5	1	1	0	0
Glial	HiMyc_WT_10mo	Gstm5	Hi-Myc 10mo	0.132347343245008	-0.0275337201317415	1916.5	0.48592799188641	0.682141531377462	1	11.7647058823529	14.6551724137931
Glial	HiMyc_WT_10mo	Gstm7	Hi-Myc 10mo	0	-0.0119508134579301	1938	0.491379310344828	0.449104197340437	1	0	1.72413793103448
Glial	HiMyc_WT_10mo	Gstm6	Hi-Myc 10mo	0	0	1972	0.5	1	1	0	0
Glial	HiMyc_WT_10mo	Gstm2	Hi-Myc 10mo	0.105397615836944	0.0745052111950814	2136	0.54158215010142	0.0594395697413869	0.630749919953525	11.7647058823529	3.44827586206897
Glial	HiMyc_WT_10mo	Gstm1	Hi-Myc 10mo	0.146170979399294	-0.105371926906006	1810	0.458924949290061	0.321923157901791	1	17.6470588235294	24.1379310344828
Glial	HiMyc_WT_10mo	Gstm4	Hi-Myc 10mo	0.0203866817811749	0.0203866817811749	2030	0.514705882352941	0.0670747184150814	0.630749919953525	2.94117647058824	0
Glial	HiMyc_WT_10mo	Ampd2	Hi-Myc 10mo	0.0203866817811749	-0.0214411653215805	1911	0.484533468559838	0.48552742526015	1	2.94117647058824	6.03448275862069
Glial	HiMyc_WT_10mo	Gm12500	Hi-Myc 10mo	0	0	1972	0.5	1	1	0	0
Glial	HiMyc_WT_10mo	Gnat2	Hi-Myc 10mo	0	0	1972	0.5	1	1	0	0
Glial	HiMyc_WT_10mo	Gnai3	Hi-Myc 10mo	0.415399509413641	-0.127689831789884	1732	0.439148073022312	0.2377728045971	1	35.2941176470588	48.2758620689655
Glial	HiMyc_WT_10mo	Amigo1	Hi-Myc 10mo	0.0323121261372973	0.00141972149543433	1963	0.497718052738337	0.902348204844303	1	2.94117647058824	3.44827586206897
Glial	HiMyc_WT_10mo	Cyb561d1	Hi-Myc 10mo	0.0203866817811749	0.0144112750522098	2013	0.510395537525355	0.360155164271451	1	2.94117647058824	0.862068965517241
Glial	HiMyc_WT_10mo	Atxn7l2	Hi-Myc 10mo	0.0203866817811749	0.00246046159427973	1979	0.501774847870183	0.91673518348865	1	2.94117647058824	2.58620689655172
Glial	HiMyc_WT_10mo	Psma5	Hi-Myc 10mo	0.495876599945079	-0.0448398140821247	1887	0.478448275862069	0.678446656993563	1	44.1176470588235	47.4137931034483
Glial	HiMyc_WT_10mo	Sort1	Hi-Myc 10mo	0.146170979399294	0.0773953923895652	2126	0.539046653144016	0.157798813768749	1	14.7058823529412	6.89655172413793
Glial	HiMyc_WT_10mo	Psrc1	Hi-Myc 10mo	0	0	1972	0.5	1	1	0	0
Glial	HiMyc_WT_10mo	Celsr2	Hi-Myc 10mo	0.0730854896996471	0.0432084560548218	2078	0.526876267748479	0.194995024795842	1	8.82352941176471	3.44827586206897
Glial	HiMyc_WT_10mo	Sars	Hi-Myc 10mo	0.120421898888885	-0.139469341321701	1694	0.429513184584178	0.0888930439696604	0.755872285613153	11.7647058823529	25.8620689655172
Glial	HiMyc_WT_10mo	5330417C22Rik	Hi-Myc 10mo	0	-0.0333724225078266	1921	0.487068965517241	0.349911575661935	1	0	2.58620689655172
Glial	HiMyc_WT_10mo	Tmem167b	Hi-Myc 10mo	0.137709741974242	0.0211309011327925	2022	0.512677484787018	0.700433983385888	1	14.7058823529412	12.0689655172414
Glial	HiMyc_WT_10mo	Taf13	Hi-Myc 10mo	0.368891655429305	0.148134063076225	2273	0.57631845841785	0.0817530266143745	0.710778122860923	38.2352941176471	23.2758620689655
Glial	HiMyc_WT_10mo	Wdr47	Hi-Myc 10mo	0.146170979399294	0.0654445789316352	2108.5	0.53460953346856	0.226279765212602	1	14.7058823529412	7.75862068965517
Glial	HiMyc_WT_10mo	Clcc1	Hi-Myc 10mo	0.0407733635623497	0.0108963299175245	2003	0.507860040567951	0.707952975037216	1	5.88235294117647	4.31034482758621
Glial	HiMyc_WT_10mo	Gpsm2	Hi-Myc 10mo	0.0203866817811749	-0.00351494513468532	1962	0.497464503042596	0.890928801803058	1	2.94117647058824	3.44827586206897
Glial	HiMyc_WT_10mo	Stxbp3	Hi-Myc 10mo	0.0815467271246994	-0.0215095627002511	1986	0.503549695740365	0.90991297938296	1	11.7647058823529	10.3448275862069
Glial	HiMyc_WT_10mo	Fndc7	Hi-Myc 10mo	0	0	1972	0.5	1	1	0	0
Glial	HiMyc_WT_10mo	Prpf38b	Hi-Myc 10mo	0.516263281726254	-0.308435451135479	1484	0.376267748478702	0.0222664177689606	0.461447555954812	44.1176470588235	62.0689655172414
Glial	HiMyc_WT_10mo	Fam102b	Hi-Myc 10mo	0.0407733635623497	0.0407733635623497	2030	0.514705882352941	0.0670747184150814	0.630749919953525	2.94117647058824	0
Glial	HiMyc_WT_10mo	Slc25a24	Hi-Myc 10mo	0.0407733635623497	0.0313025679703833	2070	0.524847870182556	0.0711116959771643	0.641504795261945	5.88235294117647	0.862068965517241
Glial	HiMyc_WT_10mo	Vav3	Hi-Myc 10mo	0.0203866817811749	0.0203866817811749	2030	0.514705882352941	0.0670747184150814	0.630749919953525	2.94117647058824	0
Glial	HiMyc_WT_10mo	Ntng1	Hi-Myc 10mo	0.0815467271246994	0.00634645751411747	1998	0.506592292089249	0.830544481249422	1	11.7647058823529	10.3448275862069
Glial	HiMyc_WT_10mo	Prmt6	Hi-Myc 10mo	0.0815467271246994	-0.0115797626727777	1947	0.493661257606491	0.848671576373453	1	11.7647058823529	12.9310344827586
Glial	HiMyc_WT_10mo	C130013H08Rik	Hi-Myc 10mo	0.0203866817811749	0.0203866817811749	2030	0.514705882352941	0.0670747184150814	0.630749919953525	2.94117647058824	0
Glial	HiMyc_WT_10mo	Amy1	Hi-Myc 10mo	0	0	1972	0.5	1	1	0	0
Glial	HiMyc_WT_10mo	Rnpc3	Hi-Myc 10mo	0.113858853261997	-0.152984765102615	1661.5	0.421272819472617	0.0626857005187785	0.630749919953525	11.7647058823529	27.5862068965517
Glial	HiMyc_WT_10mo	Col11a1	Hi-Myc 10mo	0	0	1972	0.5	1	1	0	0
Glial	HiMyc_WT_10mo	S1pr1	Hi-Myc 10mo	0	0	1972	0.5	1	1	0	0
Glial	HiMyc_WT_10mo	Gm9889	Hi-Myc 10mo	0	0	1972	0.5	1	1	0	0
Glial	HiMyc_WT_10mo	Dph5	Hi-Myc 10mo	0.0203866817811749	-0.130579952565139	1702	0.431541582150101	0.0404509355018174	0.630749919953525	2.94117647058824	16.3793103448276
Glial	HiMyc_WT_10mo	Slc30a7	Hi-Myc 10mo	0.0934721714808219	-0.0325774649525938	1895.5	0.480603448275862	0.545379780450294	1	8.82352941176471	12.9310344827586
Glial	HiMyc_WT_10mo	Extl2	Hi-Myc 10mo	0.0730854896996471	0.0456884739207855	2078.5	0.527003042596349	0.192887262820167	1	8.82352941176471	3.44827586206897
Glial	HiMyc_WT_10mo	Vcam1	Hi-Myc 10mo	0.191478186485975	0.0963209546944223	2083.5	0.528270791075051	0.352320834069815	1	14.7058823529412	9.48275862068965
Glial	HiMyc_WT_10mo	Gpr88	Hi-Myc 10mo	0	0	1972	0.5	1	1	0	0
Glial	HiMyc_WT_10mo	Cdc14a	Hi-Myc 10mo	0.0730854896996471	0.0327222894658176	2059	0.522058823529412	0.318655374715567	1	8.82352941176471	4.31034482758621
Glial	HiMyc_WT_10mo	Rtca	Hi-Myc 10mo	0.0934721714808219	0.0172565308732022	2016.5	0.511282961460446	0.70418846016433	1	11.7647058823529	9.48275862068965
Glial	HiMyc_WT_10mo	Dbt	Hi-Myc 10mo	0	-0.030892404641863	1904	0.482758620689655	0.277614425365711	1	0	3.44827586206897
Glial	HiMyc_WT_10mo	Trmt13	Hi-Myc 10mo	0.178483105536591	0.114218278386902	2238.5	0.567570993914807	0.0217599399973094	0.454529908580576	20.5882352941176	6.89655172413793
Glial	HiMyc_WT_10mo	Sass6	Hi-Myc 10mo	0	0	1972	0.5	1	1	0	0
Glial	HiMyc_WT_10mo	Gm42893	Hi-Myc 10mo	0	0	1972	0.5	1	1	0	0
Glial	HiMyc_WT_10mo	Hiat1	Hi-Myc 10mo	0	0	1972	0.5	1	1	0	0
Glial	HiMyc_WT_10mo	Slc35a3	Hi-Myc 10mo	0.0646242522745947	-0.0161021481930643	1936	0.490872210953347	0.724302189819741	1	5.88235294117647	7.75862068965517
Glial	HiMyc_WT_10mo	Agl	Hi-Myc 10mo	0	-0.0179262201868951	1921	0.487068965517241	0.349911575661935	1	0	2.58620689655172
Glial	HiMyc_WT_10mo	Frrs1	Hi-Myc 10mo	0.0203866817811749	0.00494047946024335	1995.5	0.505958417849899	0.670297978036692	1	2.94117647058824	1.72413793103448
Glial	HiMyc_WT_10mo	Palmd	Hi-Myc 10mo	0	-0.0273970157788616	1904	0.482758620689655	0.277597972911919	1	0	3.44827586206897
Glial	HiMyc_WT_10mo	Snx7	Hi-Myc 10mo	0.201968626013585	0.124288338537039	2200.5	0.557936105476673	0.0694863090749934	0.635066971237625	20.5882352941176	9.48275862068965
Glial	HiMyc_WT_10mo	Dpyd	Hi-Myc 10mo	0.0611600453435246	0.0253076049697343	2044	0.518255578093306	0.435537080558599	1	8.82352941176471	5.17241379310345
Glial	HiMyc_WT_10mo	Ptbp2	Hi-Myc 10mo	0.362700701495169	0.118041482226228	2131	0.540314401622718	0.3632421994595	1	32.3529411764706	25.8620689655172
Glial	HiMyc_WT_10mo	Rwdd3	Hi-Myc 10mo	0.0203866817811749	0.0203866817811749	2030	0.514705882352941	0.0670747184150814	0.630749919953525	2.94117647058824	0
Glial	HiMyc_WT_10mo	Tmem56	Hi-Myc 10mo	0.0850109340557695	0.0565985472798702	2093.5	0.530806288032454	0.109642771876753	0.842735684680383	8.82352941176471	2.58620689655172
Glial	HiMyc_WT_10mo	Alg14	Hi-Myc 10mo	0.113858853261997	0.0341478237913756	2070.5	0.524974645030426	0.411317916872097	1	14.7058823529412	9.48275862068965
Glial	HiMyc_WT_10mo	Cnn3	Hi-Myc 10mo	1.75415694668288	-0.143527507232691	1619	0.410496957403651	0.112254963747105	0.851788871323286	100	95.6896551724138
Glial	HiMyc_WT_10mo	Slc44a3	Hi-Myc 10mo	0	0	1972	0.5	1	1	0	0
Glial	HiMyc_WT_10mo	A730020M07Rik	Hi-Myc 10mo	0	0	1972	0.5	1	1	0	0
Glial	HiMyc_WT_10mo	F3	Hi-Myc 10mo	0.753975049238212	-0.27249427269404	1575	0.399340770791075	0.0691007573548287	0.634100688163237	73.5294117647059	76.7241379310345
Glial	HiMyc_WT_10mo	Abcd3	Hi-Myc 10mo	0.105397615836944	0.0386527708212911	2053	0.52053752535497	0.458836293517281	1	11.7647058823529	7.75862068965517
Glial	HiMyc_WT_10mo	Arhgap29	Hi-Myc 10mo	0.0934721714808219	0.024696584471093	2060	0.522312373225152	0.403737713915492	1	11.7647058823529	6.89655172413793
Glial	HiMyc_WT_10mo	Abca4	Hi-Myc 10mo	0.0203866817811749	0.0203866817811749	2030	0.514705882352941	0.0670747184150814	0.630749919953525	2.94117647058824	0
Glial	HiMyc_WT_10mo	Gclm	Hi-Myc 10mo	0.435786191194816	-0.357100157485462	1408	0.356997971602434	0.00828018521410519	0.27449646000803	41.1764705882353	64.6551724137931
Glial	HiMyc_WT_10mo	Dnttip2	Hi-Myc 10mo	0.619266327225389	-0.0420236911823273	1906	0.483265720081136	0.755514592216822	1	55.8823529411765	53.448275862069
Glial	HiMyc_WT_10mo	Bcar3	Hi-Myc 10mo	0.158096423755417	-0.168549390034442	1688	0.427991886409736	0.0951435331815281	0.793552531423507	14.7058823529412	28.448275862069
Glial	HiMyc_WT_10mo	Gm42836	Hi-Myc 10mo	0	0	1972	0.5	1	1	0	0
Glial	HiMyc_WT_10mo	Fnbp1l	Hi-Myc 10mo	0.125784297618119	-0.00163262355819846	2011	0.509888438133874	0.764748036296012	1	14.7058823529412	12.0689655172414
Glial	HiMyc_WT_10mo	Pde5a	Hi-Myc 10mo	0.0203866817811749	-0.00351494513468532	1962	0.497464503042596	0.890928801803058	1	2.94117647058824	3.44827586206897
Glial	HiMyc_WT_10mo	1810037I17Rik	Hi-Myc 10mo	1.29035581065355	0.234212682591956	2417	0.612829614604463	0.0436004463707898	0.630749919953525	82.3529411764706	81.8965517241379
Glial	HiMyc_WT_10mo	Usp53	Hi-Myc 10mo	0.323825529730983	0.194943961685739	2270.5	0.575684584178499	0.0328138498073408	0.583014011635329	26.4705882352941	12.0689655172414
Glial	HiMyc_WT_10mo	Synpo2	Hi-Myc 10mo	0	-0.00597540672896505	1955	0.495689655172414	0.599258554530158	1	0	0.862068965517241
Glial	HiMyc_WT_10mo	Sec24d	Hi-Myc 10mo	0.0526988079184722	-0.0778615883749827	1814	0.459939148073022	0.210256904051333	1	5.88235294117647	13.7931034482759
Glial	HiMyc_WT_10mo	Mettl14	Hi-Myc 10mo	0.0407733635623497	0.00492092318855945	2018	0.511663286004057	0.547424182536006	1	5.88235294117647	3.44827586206897
Glial	HiMyc_WT_10mo	Prss12	Hi-Myc 10mo	0.0203866817811749	0.0144112750522098	2013	0.510395537525355	0.360155164271451	1	2.94117647058824	0.862068965517241
Glial	HiMyc_WT_10mo	Arsj	Hi-Myc 10mo	0	0	1972	0.5	1	1	0	0
Glial	HiMyc_WT_10mo	Camk2d	Hi-Myc 10mo	0.965638751144498	0.196480002359042	2226	0.564401622718053	0.237113181597284	1	70.5882352941177	56.8965517241379
Glial	HiMyc_WT_10mo	Ank2	Hi-Myc 10mo	0.0203866817811749	-0.0987428387124809	1790.5	0.453980730223124	0.118245856825435	0.868490773264704	2.94117647058824	12.0689655172414
Glial	HiMyc_WT_10mo	Larp7	Hi-Myc 10mo	0.416228064618544	-0.0448863812962596	1897.5	0.481110547667343	0.702757484238627	1	35.2941176470588	38.7931034482759
Glial	HiMyc_WT_10mo	Zgrf1	Hi-Myc 10mo	0.0407733635623497	0.0347979568333847	2071	0.525101419878296	0.0682660878719794	0.630749919953525	5.88235294117647	0.862068965517241
Glial	HiMyc_WT_10mo	Alpk1	Hi-Myc 10mo	0.0407733635623497	0.0228471433754546	2037	0.516480730223124	0.351835986421879	1	5.88235294117647	2.58620689655172
Glial	HiMyc_WT_10mo	Tifa	Hi-Myc 10mo	0.0407733635623497	0.0108963299175245	2035	0.515973630831643	0.366951758884624	1	5.88235294117647	2.58620689655172
Glial	HiMyc_WT_10mo	Ap1ar	Hi-Myc 10mo	0.0730854896996471	-0.0220717420919056	1924	0.487829614604462	0.690523118935003	1	8.82352941176471	11.2068965517241
Glial	HiMyc_WT_10mo	5730508B09Rik	Hi-Myc 10mo	0	0	1972	0.5	1	1	0	0
Glial	HiMyc_WT_10mo	Pitx2	Hi-Myc 10mo	0	0	1972	0.5	1	1	0	0
Glial	HiMyc_WT_10mo	Enpep	Hi-Myc 10mo	0	0	1972	0.5	1	1	0	0
Glial	HiMyc_WT_10mo	Elovl6	Hi-Myc 10mo	0.0934721714808219	0.0481489355150652	2086.5	0.529031440162272	0.25728371414288	1	11.7647058823529	6.03448275862069
Glial	HiMyc_WT_10mo	Egf	Hi-Myc 10mo	0	-0.00947079559196646	1955	0.495689655172414	0.599258554530158	1	0	0.862068965517241
Glial	HiMyc_WT_10mo	Rrh	Hi-Myc 10mo	0.0407733635623497	0.0228471433754546	2037	0.516480730223124	0.351835986421879	1	5.88235294117647	2.58620689655172
Glial	HiMyc_WT_10mo	Gar1	Hi-Myc 10mo	0.393812180734811	-0.330484441437913	1458.5	0.369802231237323	0.0139889957526897	0.341317944340978	38.2352941176471	55.1724137931034
Glial	HiMyc_WT_10mo	Pla2g12a	Hi-Myc 10mo	0.0526988079184722	-0.081670491411871	1814.5	0.460065922920892	0.211519432249589	1	5.88235294117647	13.7931034482759
Glial	HiMyc_WT_10mo	Casp6	Hi-Myc 10mo	0.0203866817811749	-0.00701033399768674	1961.5	0.497337728194726	0.88521649822605	1	2.94117647058824	3.44827586206897
Glial	HiMyc_WT_10mo	Ccdc109b	Hi-Myc 10mo	0	0	1972	0.5	1	1	0	0
Glial	HiMyc_WT_10mo	Sec24b	Hi-Myc 10mo	0.348504973648131	0.148719714473059	2307	0.584939148073022	0.0466429382830184	0.630749919953525	38.2352941176471	20.6896551724138
Glial	HiMyc_WT_10mo	Ostc	Hi-Myc 10mo	0.491211746116355	0.203260032875733	2356	0.5973630831643	0.0358491924390527	0.610012835382343	47.0588235294118	26.7241379310345
Glial	HiMyc_WT_10mo	Rpl34	Hi-Myc 10mo	2.52723583820743	0.0129127183211213	2017.5	0.511536511156187	0.839603511021387	1	100	100
Glial	HiMyc_WT_10mo	Gm42997	Hi-Myc 10mo	0	0	1972	0.5	1	1	0	0
Glial	HiMyc_WT_10mo	Lef1	Hi-Myc 10mo	0	0	1972	0.5	1	1	0	0
Glial	HiMyc_WT_10mo	Hadh	Hi-Myc 10mo	0.243107357811186	0.146026474715201	2196.5	0.556921906693712	0.0816822193763915	0.710635910569661	20.5882352941176	10.3448275862069
Glial	HiMyc_WT_10mo	Cyp2u1	Hi-Myc 10mo	0	-0.00597540672896505	1955	0.495689655172414	0.599258554530158	1	0	0.862068965517241
Glial	HiMyc_WT_10mo	Sgms2	Hi-Myc 10mo	0.146170979399294	0.0580045253337443	2103	0.533215010141988	0.31011547644991	1	17.6470588235294	11.2068965517241
Glial	HiMyc_WT_10mo	Papss1	Hi-Myc 10mo	0.286979560069354	0.0843623692824547	2133.5	0.540948275862069	0.328556634487518	1	29.4117647058824	21.551724137931
Glial	HiMyc_WT_10mo	Dkk2	Hi-Myc 10mo	0	0	1972	0.5	1	1	0	0
Glial	HiMyc_WT_10mo	Aimp1	Hi-Myc 10mo	0.390478984108135	0.144391546873668	2235.5	0.566810344827586	0.118350457451562	0.868490773264704	35.2941176470588	21.551724137931
Glial	HiMyc_WT_10mo	Tbck	Hi-Myc 10mo	0.0203866817811749	-0.00949035186365036	1945	0.49315415821501	0.726061333430993	1	2.94117647058824	4.31034482758621
Glial	HiMyc_WT_10mo	Npnt	Hi-Myc 10mo	0.0407733635623497	0.0407733635623497	2030	0.514705882352941	0.0670747184150814	0.630749919953525	2.94117647058824	0
Glial	HiMyc_WT_10mo	Gstcd	Hi-Myc 10mo	0.0203866817811749	0.0203866817811749	2030	0.514705882352941	0.0670747184150814	0.630749919953525	2.94117647058824	0
Glial	HiMyc_WT_10mo	Ints12	Hi-Myc 10mo	0.186944342961644	0.0977625178990562	2224	0.563894523326572	0.0557943246470543	0.630749919953525	23.5294117647059	10.3448275862069
Glial	HiMyc_WT_10mo	Arhgef38	Hi-Myc 10mo	0	0	1972	0.5	1	1	0	0
Glial	HiMyc_WT_10mo	Ppa2	Hi-Myc 10mo	0.0407733635623497	-0.02349146358734	1932	0.489858012170385	0.69472152873424	1	5.88235294117647	7.75862068965517
Glial	HiMyc_WT_10mo	Tet2	Hi-Myc 10mo	0.152734025026183	0.0481059976426635	2045.5	0.518635902636917	0.561326727038156	1	14.7058823529412	11.2068965517241
Glial	HiMyc_WT_10mo	Gm43194	Hi-Myc 10mo	0	0	1972	0.5	1	1	0	0
Glial	HiMyc_WT_10mo	Cxxc4	Hi-Myc 10mo	0	-0.0119508134579301	1938	0.491379310344828	0.449104197340437	1	0	1.72413793103448
Glial	HiMyc_WT_10mo	Cenpe	Hi-Myc 10mo	0.0203866817811749	0.0203866817811749	2030	0.514705882352941	0.0670747184150814	0.630749919953525	2.94117647058824	0
Glial	HiMyc_WT_10mo	Bdh2	Hi-Myc 10mo	0	0	1972	0.5	1	1	0	0
Glial	HiMyc_WT_10mo	Cisd2	Hi-Myc 10mo	0.227717706523994	-0.188559208200341	1658.5	0.420512170385396	0.0951665205657904	0.793552531423507	23.5294117647059	37.0689655172414
Glial	HiMyc_WT_10mo	4930539J05Rik	Hi-Myc 10mo	0	-0.00597540672896505	1955	0.495689655172414	0.599258554530158	1	0	0.862068965517241
Glial	HiMyc_WT_10mo	Ube2d3	Hi-Myc 10mo	1.68573330976459	-0.126056884054269	1627	0.412525354969574	0.119699230527321	0.872855523632314	100	99.1379310344828
Glial	HiMyc_WT_10mo	Manba	Hi-Myc 10mo	0.0526988079184722	0.0432280123265057	2070.5	0.524974645030426	0.0696790663111668	0.635066971237625	5.88235294117647	0.862068965517241
Glial	HiMyc_WT_10mo	Nfkb1	Hi-Myc 10mo	0.77336858800554	0.0983111955251024	2090.5	0.530045638945233	0.572246378121425	1	55.8823529411765	50
Glial	HiMyc_WT_10mo	Slc39a8	Hi-Myc 10mo	0	-0.030892404641863	1904	0.482758620689655	0.277614425365711	1	0	3.44827586206897
Glial	HiMyc_WT_10mo	Gm43603	Hi-Myc 10mo	0	0	1972	0.5	1	1	0	0
Glial	HiMyc_WT_10mo	Bank1	Hi-Myc 10mo	0.0203866817811749	0.0203866817811749	2030	0.514705882352941	0.0670747184150814	0.630749919953525	2.94117647058824	0
Glial	HiMyc_WT_10mo	Ppp3ca	Hi-Myc 10mo	0.891352614547196	0.135351676815155	2221	0.563133874239351	0.251303841298846	1	73.5294117647059	65.5172413793103
Glial	HiMyc_WT_10mo	Emcn	Hi-Myc 10mo	0	-0.00597540672896505	1955	0.495689655172414	0.599258554530158	1	0	0.862068965517241
Glial	HiMyc_WT_10mo	Ddit4l	Hi-Myc 10mo	0	0	1972	0.5	1	1	0	0
Glial	HiMyc_WT_10mo	Gm43403	Hi-Myc 10mo	0	0	1972	0.5	1	1	0	0
Glial	HiMyc_WT_10mo	H2afz	Hi-Myc 10mo	1.82525249760801	-0.425190230079291	1405.5	0.356364097363083	0.0109260342574901	0.306452442423534	100	98.2758620689655
Glial	HiMyc_WT_10mo	Dnajb14	Hi-Myc 10mo	0.178483105536591	0.0728397071560346	2148.5	0.544751521298174	0.181015666679425	1	20.5882352941176	11.2068965517241
Glial	HiMyc_WT_10mo	Gm43689	Hi-Myc 10mo	0	0	1972	0.5	1	1	0	0
Glial	HiMyc_WT_10mo	Lamtor3	Hi-Myc 10mo	0.406200812060585	0.130756278839424	2244	0.568965517241379	0.131643655398442	0.933112789941579	41.1764705882353	26.7241379310345
Glial	HiMyc_WT_10mo	Dapp1	Hi-Myc 10mo	0	0	1972	0.5	1	1	0	0
Glial	HiMyc_WT_10mo	Mttp	Hi-Myc 10mo	0.0611600453435246	0.00140597805387413	1976	0.501014198782961	0.974315869743162	1	8.82352941176471	8.62068965517241
Glial	HiMyc_WT_10mo	Trmt10a	Hi-Myc 10mo	0.178483105536591	0.0496015374913479	2127	0.539300202839757	0.250060191236834	1	20.5882352941176	12.0689655172414
Glial	HiMyc_WT_10mo	0610031O16Rik	Hi-Myc 10mo	0	0	1972	0.5	1	1	0	0
Glial	HiMyc_WT_10mo	Adh7	Hi-Myc 10mo	0.0203866817811749	-0.0105057228606882	1961	0.497210953346856	0.879526692468548	1	2.94117647058824	3.44827586206897
Glial	HiMyc_WT_10mo	Adh1	Hi-Myc 10mo	0.0203866817811749	0.0203866817811749	2030	0.514705882352941	0.0670747184150814	0.630749919953525	2.94117647058824	0
Glial	HiMyc_WT_10mo	Gm16559	Hi-Myc 10mo	0	0	1972	0.5	1	1	0	0
Glial	HiMyc_WT_10mo	Adh6a	Hi-Myc 10mo	0	0	1972	0.5	1	1	0	0
Glial	HiMyc_WT_10mo	Adh5	Hi-Myc 10mo	0.304267403154711	0.206630153497194	2400	0.608519269776876	0.00261238026527028	0.149108134590964	32.3529411764706	11.2068965517241
Glial	HiMyc_WT_10mo	Metap1	Hi-Myc 10mo	0.0934721714808219	-0.0146512447656986	1973	0.50025354969574	0.996744744740135	1	11.7647058823529	11.2068965517241
Glial	HiMyc_WT_10mo	Eif4e	Hi-Myc 10mo	0.747079826946066	-0.314749923341814	1387	0.351673427991886	0.00747253287402651	0.27449646000803	73.5294117647059	86.2068965517241
Glial	HiMyc_WT_10mo	Tspan5	Hi-Myc 10mo	0.0203866817811749	-0.0284319430475833	1910	0.484279918864097	0.478254021635926	1	2.94117647058824	6.03448275862069
Glial	HiMyc_WT_10mo	Rap1gds1	Hi-Myc 10mo	0.113858853261997	-0.00621537644245386	1951	0.494675456389452	0.873405283515951	1	11.7647058823529	12.9310344827586
Glial	HiMyc_WT_10mo	Bmpr1b	Hi-Myc 10mo	0.0407733635623497	0.0313025679703833	2013.5	0.510522312373225	0.354255486072857	1	2.94117647058824	0.862068965517241
Glial	HiMyc_WT_10mo	Pdlim5	Hi-Myc 10mo	0.572758473241054	0.0265943480380567	2054	0.52079107505071	0.698296908942307	1	61.7647058823529	56.8965517241379
Glial	HiMyc_WT_10mo	Gbp5	Hi-Myc 10mo	0.0203866817811749	-0.00351494513468532	1962	0.497464503042596	0.890928801803058	1	2.94117647058824	3.44827586206897
Glial	HiMyc_WT_10mo	Gbp7	Hi-Myc 10mo	0.288877751867518	-0.114073306760943	1851.5	0.469447261663286	0.531759601530718	1	35.2941176470588	37.9310344827586
Glial	HiMyc_WT_10mo	Gbp3	Hi-Myc 10mo	0.210429863438637	0.0841354039489999	2208.5	0.559964503042596	0.101831070131447	0.820072367608845	26.4705882352941	13.7931034482759
Glial	HiMyc_WT_10mo	Gbp2	Hi-Myc 10mo	0.384985575074507	-0.0951775527138715	1816.5	0.460573022312373	0.41706938855965	1	29.4117647058824	37.9310344827586
Glial	HiMyc_WT_10mo	Ccbl2	Hi-Myc 10mo	0	0	1972	0.5	1	1	0	0
Glial	HiMyc_WT_10mo	Gtf2b	Hi-Myc 10mo	0.524724519151306	0.224362988017248	2367	0.600152129817444	0.0341024898627163	0.594417457558189	47.0588235294118	29.3103448275862
Glial	HiMyc_WT_10mo	Pkn2	Hi-Myc 10mo	0.691282180331775	0.0536893360242523	2053	0.52053752535497	0.69994747045347	1	61.7647058823529	50
Glial	HiMyc_WT_10mo	Lmo4	Hi-Myc 10mo	1.25022926976811	0.0213983997200418	1999.5	0.50697261663286	0.90238539830269	1	76.4705882352941	78.448275862069
Glial	HiMyc_WT_10mo	Hs2st1	Hi-Myc 10mo	0.735388740520802	0.115722116400174	2187	0.554513184584179	0.310967384838381	1	64.7058823529412	54.3103448275862
Glial	HiMyc_WT_10mo	Sep15	Hi-Myc 10mo	0	0	1972	0.5	1	1	0	0
Glial	HiMyc_WT_10mo	Sh3glb1	Hi-Myc 10mo	1.20417189237806	0.274814490455871	2406.5	0.610167342799189	0.04795977528549	0.630749919953525	85.2941176470588	75
Glial	HiMyc_WT_10mo	Clca3a2	Hi-Myc 10mo	0.0323121261372973	0.0323121261372973	2030	0.514705882352941	0.0670747184150814	0.630749919953525	2.94117647058824	0
Glial	HiMyc_WT_10mo	Clca3b	Hi-Myc 10mo	0	0	1972	0.5	1	1	0	0
Glial	HiMyc_WT_10mo	Odf2l	Hi-Myc 10mo	0.0646242522745947	0.0491780499536632	2055	0.52104462474645	0.184527172165193	1	5.88235294117647	1.72413793103448
Glial	HiMyc_WT_10mo	Znhit6	Hi-Myc 10mo	0.0850109340557695	-0.110829660384413	1739.5	0.441049695740365	0.119875801296703	0.873009384180232	8.82352941176471	20.6896551724138
Glial	HiMyc_WT_10mo	Cyr61	Hi-Myc 10mo	0	0	1972	0.5	1	1	0	0
Glial	HiMyc_WT_10mo	Gm17501	Hi-Myc 10mo	0.0611600453435246	0.0551846386145595	2129	0.539807302231237	0.011830080561844	0.308088690689795	8.82352941176471	0.862068965517241
Glial	HiMyc_WT_10mo	Ddah1	Hi-Myc 10mo	0.0407733635623497	0.0347979568333847	2071	0.525101419878296	0.0682660878719794	0.630749919953525	5.88235294117647	0.862068965517241
Glial	HiMyc_WT_10mo	Bcl10	Hi-Myc 10mo	0.553572438357534	0.0272464854136684	2042.5	0.517875253549696	0.731898715306151	1	50	45.6896551724138
Glial	HiMyc_WT_10mo	2410004B18Rik	Hi-Myc 10mo	0.304267403154711	-0.0218907351912827	1952	0.494929006085193	0.915332772950926	1	32.3529411764706	31.8965517241379
Glial	HiMyc_WT_10mo	Syde2	Hi-Myc 10mo	0.0611600453435246	0.0492092318855945	2112	0.535496957403651	0.0440482225347399	0.630749919953525	8.82352941176471	1.72413793103448
Glial	HiMyc_WT_10mo	Wdr63	Hi-Myc 10mo	0	0	1972	0.5	1	1	0	0
Glial	HiMyc_WT_10mo	Mcoln3	Hi-Myc 10mo	0	0	1972	0.5	1	1	0	0
Glial	HiMyc_WT_10mo	Mcoln2	Hi-Myc 10mo	0	0	1972	0.5	1	1	0	0
Glial	HiMyc_WT_10mo	Lpar3	Hi-Myc 10mo	0	0	1972	0.5	1	1	0	0
Glial	HiMyc_WT_10mo	Ssx2ip	Hi-Myc 10mo	0.0526988079184722	0.0242864211425728	2035.5	0.516100405679513	0.363148504748367	1	5.88235294117647	2.58620689655172
Glial	HiMyc_WT_10mo	Ctbs	Hi-Myc 10mo	0.0407733635623497	-0.0010544835404056	1969	0.499239350912779	0.978249135636447	1	5.88235294117647	6.03448275862069
Glial	HiMyc_WT_10mo	Spata1	Hi-Myc 10mo	0.0203866817811749	0.00494047946024335	1995.5	0.505958417849899	0.670297978036692	1	2.94117647058824	1.72413793103448
Glial	HiMyc_WT_10mo	Gng5	Hi-Myc 10mo	1.67182645657339	-0.186533595678875	1517	0.384634888438134	0.040375417908685	0.630749919953525	100	97.4137931034483
Glial	HiMyc_WT_10mo	Rpf1	Hi-Myc 10mo	0.166557661180469	-0.0914099277256847	1801.5	0.456769776876268	0.307516165032148	1	17.6470588235294	25.8620689655172
Glial	HiMyc_WT_10mo	Uox	Hi-Myc 10mo	0	0	1972	0.5	1	1	0	0
Glial	HiMyc_WT_10mo	Dnase2b	Hi-Myc 10mo	0	0	1972	0.5	1	1	0	0
Glial	HiMyc_WT_10mo	4930503B20Rik	Hi-Myc 10mo	0	0	1972	0.5	1	1	0	0
Glial	HiMyc_WT_10mo	Samd13	Hi-Myc 10mo	0	0	1972	0.5	1	1	0	0
Glial	HiMyc_WT_10mo	Prkacb	Hi-Myc 10mo	0.096936378411892	0.0197053668072345	1983.5	0.502915821501014	0.919396065290842	1	8.82352941176471	8.62068965517241
Glial	HiMyc_WT_10mo	Ttll7	Hi-Myc 10mo	0.0203866817811749	-0.0272808103525443	1943.5	0.4927738336714	0.71122146399016	1	2.94117647058824	4.31034482758621
Glial	HiMyc_WT_10mo	Adgrl2	Hi-Myc 10mo	0.354702651039767	0.0981997090025395	2090	0.529918864097363	0.497204358386656	1	29.4117647058824	25.8620689655172
Glial	HiMyc_WT_10mo	Gm43573	Hi-Myc 10mo	0	0	1972	0.5	1	1	0	0
Glial	HiMyc_WT_10mo	Adgrl4	Hi-Myc 10mo	0	0	1972	0.5	1	1	0	0
Glial	HiMyc_WT_10mo	Ifi44	Hi-Myc 10mo	0	0	1972	0.5	1	1	0	0
Glial	HiMyc_WT_10mo	Gipc2	Hi-Myc 10mo	0.0203866817811749	0.0109158861892084	2012.5	0.510268762677485	0.36611614713466	1	2.94117647058824	0.862068965517241
Glial	HiMyc_WT_10mo	Dnajb4	Hi-Myc 10mo	0.636919538545997	0.0554860398705223	2043.5	0.518128803245436	0.72945023071029	1	50	46.551724137931
Glial	HiMyc_WT_10mo	Fubp1	Hi-Myc 10mo	0.775464559182642	-0.153725811563361	1741.5	0.441556795131846	0.290121740289697	1	61.7647058823529	68.9655172413793
Glial	HiMyc_WT_10mo	Nexn	Hi-Myc 10mo	0.0934721714808219	0.0316873621970959	2014	0.510649087221095	0.68015773154544	1	8.82352941176471	6.89655172413793
Glial	HiMyc_WT_10mo	Fam73a	Hi-Myc 10mo	0	0	1972	0.5	1	1	0	0
Glial	HiMyc_WT_10mo	Usp33	Hi-Myc 10mo	0.154632216824347	0.0903673896746569	2168.5	0.549822515212982	0.0908331889309605	0.768078717215837	17.6470588235294	7.75862068965517
Glial	HiMyc_WT_10mo	Zzz3	Hi-Myc 10mo	0.433150539468648	0.245872460313037	2435	0.617393509127789	0.00502540661765955	0.225695793722577	41.1764705882353	18.1034482758621
Glial	HiMyc_WT_10mo	Pigk	Hi-Myc 10mo	0.0323121261372973	-0.0105310919624958	1930	0.489350912778905	0.610230327614212	1	2.94117647058824	5.17241379310345
Glial	HiMyc_WT_10mo	St6galnac3	Hi-Myc 10mo	0	0	1972	0.5	1	1	0	0
Glial	HiMyc_WT_10mo	Rabggtb	Hi-Myc 10mo	0.284950357966797	-0.188571935172866	1616.5	0.4098630831643	0.0714843936192531	0.644319064635281	29.4117647058824	43.9655172413793
Glial	HiMyc_WT_10mo	Acadm	Hi-Myc 10mo	0.263494039592361	0.139924421024909	2245	0.56921906693712	0.0550271068560746	0.630749919953525	26.4705882352941	12.9310344827586
Glial	HiMyc_WT_10mo	Tyw3	Hi-Myc 10mo	0	-0.00597540672896505	1955	0.495689655172414	0.599258554530158	1	0	0.862068965517241
Glial	HiMyc_WT_10mo	Cryz	Hi-Myc 10mo	0.0815467271246994	0.0695959136667694	2170	0.550202839756592	0.00902131917333829	0.27449646000803	11.7647058823529	1.72413793103448
Glial	HiMyc_WT_10mo	Erich3	Hi-Myc 10mo	0	0	1972	0.5	1	1	0	0
Glial	HiMyc_WT_10mo	Fpgt	Hi-Myc 10mo	0.0934721714808219	0.0207519197362036	2046.5	0.518889452332657	0.495912064185938	1	11.7647058823529	7.75862068965517
Glial	HiMyc_WT_10mo	Lrriq3	Hi-Myc 10mo	0	0	1972	0.5	1	1	0	0
Glial	HiMyc_WT_10mo	Negr1	Hi-Myc 10mo	0	-0.00597540672896505	1955	0.495689655172414	0.599258554530158	1	0	0.862068965517241
Glial	HiMyc_WT_10mo	Gm43159	Hi-Myc 10mo	0	0	1972	0.5	1	1	0	0
Glial	HiMyc_WT_10mo	Zranb2	Hi-Myc 10mo	0.137709741974242	-0.0974786817027323	1768.5	0.448402636916836	0.212700688134219	1	14.7058823529412	25
Glial	HiMyc_WT_10mo	Ptger3	Hi-Myc 10mo	0	-0.00597540672896505	1955	0.495689655172414	0.599258554530158	1	0	0.862068965517241
Glial	HiMyc_WT_10mo	Cth	Hi-Myc 10mo	0	0	1972	0.5	1	1	0	0
Glial	HiMyc_WT_10mo	Ankrd13c	Hi-Myc 10mo	0.159166060348678	-0.0424357594411843	1870.5	0.474264705882353	0.504394369577436	1	14.7058823529412	19.8275862068966
Glial	HiMyc_WT_10mo	Srsf11	Hi-Myc 10mo	0.852346432478617	-0.201669471080214	1572.5	0.398706896551724	0.0691008940541428	0.634100688163237	79.4117647058823	78.448275862069
Glial	HiMyc_WT_10mo	Lrrc40	Hi-Myc 10mo	0.0203866817811749	0.00246046159427973	1979	0.501774847870183	0.91673518348865	1	2.94117647058824	2.58620689655172
Glial	HiMyc_WT_10mo	Wls	Hi-Myc 10mo	0.42658749384176	0.0993853134903704	2190	0.5552738336714	0.242707927804805	1	44.1176470588235	30.1724137931034
Glial	HiMyc_WT_10mo	Tmem68	Hi-Myc 10mo	0.0407733635623497	-0.0140206679953735	1966	0.498478701825558	0.952161824948239	1	5.88235294117647	6.03448275862069
Glial	HiMyc_WT_10mo	Tgs1	Hi-Myc 10mo	0.205432832944655	-0.143083865766988	1705	0.432302231237323	0.133189362092474	0.941730048291504	17.6470588235294	31.8965517241379
Glial	HiMyc_WT_10mo	Lyn	Hi-Myc 10mo	0.0203866817811749	0.0144112750522098	2013	0.510395537525355	0.360155164271451	1	2.94117647058824	0.862068965517241
Glial	HiMyc_WT_10mo	Rps20	Hi-Myc 10mo	2.59027123509835	0.201576860523456	2462	0.624239350912779	0.0276770014194302	0.523524125440772	100	100
Glial	HiMyc_WT_10mo	Chchd7	Hi-Myc 10mo	0.198869787317766	0.058389319560457	2132	0.540567951318458	0.269516375269462	1	23.5294117647059	14.6551724137931
Glial	HiMyc_WT_10mo	Gm11808	Hi-Myc 10mo	0.0730854896996471	-0.0469887400048036	1871.5	0.474518255578093	0.436996562995128	1	8.82352941176471	13.7931034482759
Glial	HiMyc_WT_10mo	Penk	Hi-Myc 10mo	0.0323121261372973	0.0323121261372973	2030	0.514705882352941	0.0670747184150814	0.630749919953525	2.94117647058824	0
Glial	HiMyc_WT_10mo	Impad1	Hi-Myc 10mo	0.146170979399294	-0.0157310974079118	1979	0.501774847870183	0.964114969680476	1	17.6470588235294	16.3793103448276
Glial	HiMyc_WT_10mo	Fam110b	Hi-Myc 10mo	0	-0.00597540672896505	1955	0.495689655172414	0.599258554530158	1	0	0.862068965517241
Glial	HiMyc_WT_10mo	Ubxn2b	Hi-Myc 10mo	0.0203866817811749	0.0203866817811749	2030	0.514705882352941	0.0670747184150814	0.630749919953525	2.94117647058824	0
Glial	HiMyc_WT_10mo	Sdcbp	Hi-Myc 10mo	0.961214978704131	-0.29820055512031	1446.5	0.366759634888438	0.0163564522478819	0.376231429573335	85.2941176470588	93.1034482758621
Glial	HiMyc_WT_10mo	Nsmaf	Hi-Myc 10mo	0	-0.00597540672896505	1955	0.495689655172414	0.599258554530158	1	0	0.862068965517241
Glial	HiMyc_WT_10mo	Tox	Hi-Myc 10mo	0.0407733635623497	0.0228471433754546	1980.5	0.502155172413793	0.897611460841185	1	2.94117647058824	2.58620689655172
Glial	HiMyc_WT_10mo	Car8	Hi-Myc 10mo	0.0473364091892382	0.0378656135972718	2013.5	0.510522312373225	0.354255486072857	1	2.94117647058824	0.862068965517241
Glial	HiMyc_WT_10mo	Rab2a	Hi-Myc 10mo	0.887294210342081	-0.17621436819401	1644.5	0.41696247464503	0.134757825993214	0.94864041696524	76.4705882352941	86.2068965517241
Glial	HiMyc_WT_10mo	Chd7	Hi-Myc 10mo	0.275419483948484	0.0691998136089397	2130	0.540060851926978	0.333597754082213	1	29.4117647058824	20.6896551724138
Glial	HiMyc_WT_10mo	Asph	Hi-Myc 10mo	0.283880721373536	0.141369511622151	2254	0.571501014198783	0.0588855063002125	0.630749919953525	29.4117647058824	14.6551724137931
Glial	HiMyc_WT_10mo	2610301B20Rik	Hi-Myc 10mo	0	-0.0119508134579301	1938	0.491379310344828	0.449104197340437	1	0	1.72413793103448
Glial	HiMyc_WT_10mo	Plekhf2	Hi-Myc 10mo	0.293907973931495	0.188264575550938	2307	0.584939148073022	0.0109445501765297	0.306595122797974	26.4705882352941	9.48275862068965
Glial	HiMyc_WT_10mo	Ndufaf6	Hi-Myc 10mo	0.0203866817811749	-0.0129857407266518	1944.5	0.49302738336714	0.721065285198361	1	2.94117647058824	4.31034482758621
Glial	HiMyc_WT_10mo	Trp53inp1	Hi-Myc 10mo	0.0203866817811749	-0.00802570499472453	1977.5	0.501394523326572	0.935902540709453	1	2.94117647058824	2.58620689655172
Glial	HiMyc_WT_10mo	Ccne2	Hi-Myc 10mo	0.0611600453435246	0.0242922339726965	2058	0.521805273833671	0.324211253678692	1	8.82352941176471	4.31034482758621
Glial	HiMyc_WT_10mo	Ints8	Hi-Myc 10mo	0.158096423755417	0.0654192098298276	2127	0.539300202839757	0.207413684612391	1	17.6470588235294	9.48275862068965
Glial	HiMyc_WT_10mo	Dpy19l4	Hi-Myc 10mo	0.113858853261997	0.0580494507072358	2086	0.528904665314402	0.259542476988904	1	11.7647058823529	6.03448275862069
Glial	HiMyc_WT_10mo	Esrp1	Hi-Myc 10mo	0	-0.00947079559196646	1955	0.495689655172414	0.599258554530158	1	0	0.862068965517241
Glial	HiMyc_WT_10mo	1110037F02Rik	Hi-Myc 10mo	0	0	1972	0.5	1	1	0	0
Glial	HiMyc_WT_10mo	Gem	Hi-Myc 10mo	0.663634908023203	-0.211017603322247	1671.5	0.42380831643002	0.163315478539963	1	55.8823529411765	62.9310344827586
Glial	HiMyc_WT_10mo	Cdh17	Hi-Myc 10mo	0	-0.00597540672896505	1955	0.495689655172414	0.599258554530158	1	0	0.862068965517241
Glial	HiMyc_WT_10mo	Pdp1	Hi-Myc 10mo	0.201968626013585	0.0425465670723425	2092	0.530425963488844	0.422686339302308	1	23.5294117647059	16.3793103448276
Glial	HiMyc_WT_10mo	Tmem67	Hi-Myc 10mo	0	-0.00597540672896505	1955	0.495689655172414	0.599258554530158	1	0	0.862068965517241
Glial	HiMyc_WT_10mo	Rbm12b2	Hi-Myc 10mo	0.0203866817811749	0.00246046159427973	1979	0.501774847870183	0.91673518348865	1	2.94117647058824	2.58620689655172
Glial	HiMyc_WT_10mo	Rbm12b1	Hi-Myc 10mo	0	-0.0119508134579301	1938	0.491379310344828	0.449104197340437	1	0	1.72413793103448
Glial	HiMyc_WT_10mo	Fam92a	Hi-Myc 10mo	0.190408549892714	0.100211353833089	2188.5	0.554893509127789	0.0857588496560973	0.736629155943701	20.5882352941176	9.48275862068965
Glial	HiMyc_WT_10mo	Triqk	Hi-Myc 10mo	0	-0.0298770336448252	1887	0.478448275862069	0.222568500566567	1	0	4.31034482758621
Glial	HiMyc_WT_10mo	Runx1t1	Hi-Myc 10mo	0.0203866817811749	0.0203866817811749	2030	0.514705882352941	0.0670747184150814	0.630749919953525	2.94117647058824	0
Glial	HiMyc_WT_10mo	Otud6b	Hi-Myc 10mo	0.146170979399294	-0.057109668638779	1888	0.478701825557809	0.591029143341718	1	17.6470588235294	20.6896551724138
Glial	HiMyc_WT_10mo	Tmem55a	Hi-Myc 10mo	0	0	1972	0.5	1	1	0	0
Glial	HiMyc_WT_10mo	Gm11837	Hi-Myc 10mo	0	0	1972	0.5	1	1	0	0
Glial	HiMyc_WT_10mo	Tmem64	Hi-Myc 10mo	0.256565625730221	0.039303422240142	2122.5	0.538159229208925	0.367548085088377	1	32.3529411764706	21.551724137931
Glial	HiMyc_WT_10mo	Decr1	Hi-Myc 10mo	0.0203866817811749	0.0203866817811749	2030	0.514705882352941	0.0670747184150814	0.630749919953525	2.94117647058824	0
Glial	HiMyc_WT_10mo	Nbn	Hi-Myc 10mo	0.0730854896996471	-0.065266873937563	1823.5	0.462347870182556	0.239005008017795	1	5.88235294117647	13.7931034482759
Glial	HiMyc_WT_10mo	Osgin2	Hi-Myc 10mo	0.0526988079184722	-0.0185567969572203	1934.5	0.490491886409736	0.713235409402481	1	5.88235294117647	7.75862068965517
Glial	HiMyc_WT_10mo	Ripk2	Hi-Myc 10mo	0.0934721714808219	-0.00168506031073076	2007.5	0.509001014198783	0.762740185994531	1	11.7647058823529	9.48275862068965
Glial	HiMyc_WT_10mo	Mmp16	Hi-Myc 10mo	0.0611600453435246	0.0492092318855945	2112	0.535496957403651	0.0440482225347399	0.630749919953525	8.82352941176471	1.72413793103448
Glial	HiMyc_WT_10mo	Cpne3	Hi-Myc 10mo	0.315827479275582	0.081302512849781	2126	0.539046653144016	0.351960309153008	1	29.4117647058824	21.551724137931
Glial	HiMyc_WT_10mo	Rmdn1	Hi-Myc 10mo	0.0203866817811749	0.00494047946024335	1995.5	0.505958417849899	0.670297978036692	1	2.94117647058824	1.72413793103448
Glial	HiMyc_WT_10mo	Wwp1	Hi-Myc 10mo	0.255032802167309	0.184792568288654	2340.5	0.593433062880324	0.0042370426717893	0.202770480087811	26.4705882352941	8.62068965517241
Glial	HiMyc_WT_10mo	Atp6v0d2	Hi-Myc 10mo	0	0	1972	0.5	1	1	0	0
Glial	HiMyc_WT_10mo	Ttpa	Hi-Myc 10mo	0	0	1972	0.5	1	1	0	0
Glial	HiMyc_WT_10mo	Ggh	Hi-Myc 10mo	0.166557661180469	0.0190864156971568	2001.5	0.507479716024341	0.840871733418564	1	17.6470588235294	16.3793103448276
Glial	HiMyc_WT_10mo	Ccnc	Hi-Myc 10mo	0.0203866817811749	-0.101611199227709	1787.5	0.453220081135903	0.112501449236962	0.851788871323286	2.94117647058824	12.0689655172414
Glial	HiMyc_WT_10mo	Tstd3	Hi-Myc 10mo	0	-0.00597540672896505	1955	0.495689655172414	0.599258554530158	1	0	0.862068965517241
Glial	HiMyc_WT_10mo	Usp45	Hi-Myc 10mo	0.0407733635623497	0.0347979568333847	2071	0.525101419878296	0.0682660878719794	0.630749919953525	5.88235294117647	0.862068965517241
Glial	HiMyc_WT_10mo	Pnisr	Hi-Myc 10mo	0.572060928340545	0.0263363504458171	2025.5	0.51356490872211	0.796945185254285	1	50	49.1379310344828
Glial	HiMyc_WT_10mo	Coq3	Hi-Myc 10mo	0	-0.0179262201868951	1921	0.487068965517241	0.349911575661935	1	0	2.58620689655172
Glial	HiMyc_WT_10mo	Faxc	Hi-Myc 10mo	0	-0.00597540672896505	1955	0.495689655172414	0.599258554530158	1	0	0.862068965517241
Glial	HiMyc_WT_10mo	Fbxl4	Hi-Myc 10mo	0	0	1972	0.5	1	1	0	0
Glial	HiMyc_WT_10mo	Mms22l	Hi-Myc 10mo	0.0203866817811749	0.0203866817811749	2030	0.514705882352941	0.0670747184150814	0.630749919953525	2.94117647058824	0
Glial	HiMyc_WT_10mo	Klhl32	Hi-Myc 10mo	0	-0.0179262201868951	1921	0.487068965517241	0.349911575661935	1	0	2.58620689655172
Glial	HiMyc_WT_10mo	Ndufaf4	Hi-Myc 10mo	0.2292837216569	-0.221273895882656	1560	0.39553752535497	0.0327638165146282	0.58264019553316	20.5882352941176	42.2413793103448
Glial	HiMyc_WT_10mo	Ufl1	Hi-Myc 10mo	0.0646242522745947	-0.0529699595638923	1840	0.466531440162272	0.28342698831597	1	5.88235294117647	12.9310344827586
Glial	HiMyc_WT_10mo	Fut9	Hi-Myc 10mo	0	0	1972	0.5	1	1	0	0
Glial	HiMyc_WT_10mo	Manea	Hi-Myc 10mo	0.0815467271246994	0.0456942867509092	2102	0.532961460446247	0.178828118308803	1	11.7647058823529	5.17241379310345
Glial	HiMyc_WT_10mo	Epha7	Hi-Myc 10mo	0.0815467271246994	0.0198690085306161	2049	0.519523326572008	0.481145292171613	1	11.7647058823529	7.75862068965517
Glial	HiMyc_WT_10mo	Map3k7	Hi-Myc 10mo	0.186944342961644	0.0300023018863651	2097	0.531693711967546	0.396362846000102	1	23.5294117647059	15.5172413793103
Glial	HiMyc_WT_10mo	Bach2	Hi-Myc 10mo	0.0611600453435246	-0.0404218690488812	1903.5	0.482631845841785	0.57866862166864	1	8.82352941176471	12.0689655172414
Glial	HiMyc_WT_10mo	Casp8ap2	Hi-Myc 10mo	0.125784297618119	-0.0235035084799831	1962.5	0.497591277890467	0.94762071280547	1	14.7058823529412	14.6551724137931
Glial	HiMyc_WT_10mo	Mdn1	Hi-Myc 10mo	0	-0.226625908392403	1530	0.387931034482759	0.0026357032095557	0.149690895466085	0	22.4137931034483
Glial	HiMyc_WT_10mo	Lyrm2	Hi-Myc 10mo	0.0407733635623497	0.0193517545124532	2036	0.516227180527383	0.359308456123535	1	5.88235294117647	2.58620689655172
Glial	HiMyc_WT_10mo	Ankrd6	Hi-Myc 10mo	0	-0.0119508134579301	1938	0.491379310344828	0.449104197340437	1	0	1.72413793103448
Glial	HiMyc_WT_10mo	Rragd	Hi-Myc 10mo	0	-0.0343877935048644	1904	0.482758620689655	0.277619909288985	1	0	3.44827586206897
Glial	HiMyc_WT_10mo	Ube2j1	Hi-Myc 10mo	0.292341958798588	-0.104085084434418	1817	0.460699797160243	0.414982902208721	1	32.3529411764706	36.2068965517241
Glial	HiMyc_WT_10mo	Gabrr2	Hi-Myc 10mo	0	0	1972	0.5	1	1	0	0
Glial	HiMyc_WT_10mo	Pm20d2	Hi-Myc 10mo	0	0	1972	0.5	1	1	0	0
Glial	HiMyc_WT_10mo	Srsf12	Hi-Myc 10mo	0	-0.0119508134579301	1938	0.491379310344828	0.449104197340437	1	0	1.72413793103448
Glial	HiMyc_WT_10mo	Pnrc1	Hi-Myc 10mo	1.39151076191269	0.339678060808315	2553.5	0.647439148073022	0.00799390831982019	0.27449646000803	97.0588235294118	83.6206896551724
Glial	HiMyc_WT_10mo	Rngtt	Hi-Myc 10mo	0.105397615836944	-0.0216673915935091	1930	0.489350912778905	0.752451820876757	1	11.7647058823529	13.7931034482759
Glial	HiMyc_WT_10mo	Akirin2	Hi-Myc 10mo	0.356966211073183	0.0615647156710515	2137.5	0.54196247464503	0.355603865526835	1	38.2352941176471	26.7241379310345
Glial	HiMyc_WT_10mo	Orc3	Hi-Myc 10mo	0.0203866817811749	0.00246046159427973	1979	0.501774847870183	0.91673518348865	1	2.94117647058824	2.58620689655172
Glial	HiMyc_WT_10mo	Rars2	Hi-Myc 10mo	0.0203866817811749	-0.0105057228606882	1961	0.497210953346856	0.879526692468548	1	2.94117647058824	3.44827586206897
Glial	HiMyc_WT_10mo	Slc35a1	Hi-Myc 10mo	0.0934721714808219	0.0625797668389589	2148	0.544624746450304	0.0311118897825833	0.564190274524351	11.7647058823529	2.58620689655172
Glial	HiMyc_WT_10mo	Smim8	Hi-Myc 10mo	0	-0.0687755870097289	1836	0.46551724137931	0.118277533923578	0.868490773264704	0	6.89655172413793
Glial	HiMyc_WT_10mo	Zfp292	Hi-Myc 10mo	0.117323060193067	0.0791263636513142	2136.5	0.54170892494929	0.0586595177272132	0.630749919953525	11.7647058823529	3.44827586206897
Glial	HiMyc_WT_10mo	Mob3b	Hi-Myc 10mo	0	0	1972	0.5	1	1	0	0
Glial	HiMyc_WT_10mo	Ifnk	Hi-Myc 10mo	0	0	1972	0.5	1	1	0	0
Glial	HiMyc_WT_10mo	3110043O21Rik	Hi-Myc 10mo	0	0	1972	0.5	1	1	0	0
Glial	HiMyc_WT_10mo	Aco1	Hi-Myc 10mo	0.158096423755417	0.0783853942847955	2089	0.529665314401623	0.328852430807262	1	14.7058823529412	9.48275862068965
Glial	HiMyc_WT_10mo	Ddx58	Hi-Myc 10mo	0.146170979399294	0.0345521742897722	2084	0.528397565922921	0.386090742246527	1	17.6470588235294	11.2068965517241
Glial	HiMyc_WT_10mo	Topors	Hi-Myc 10mo	0.633760654233134	0.209477590785759	2268	0.575050709939148	0.134244550369092	0.947430395510587	50	37.9310344827586
Glial	HiMyc_WT_10mo	Toporsos	Hi-Myc 10mo	0	0	1972	0.5	1	1	0	0
Glial	HiMyc_WT_10mo	Ndufb6	Hi-Myc 10mo	0.438512938197882	0.0785044304638161	2145.5	0.543990872210953	0.359158665287044	1	44.1176470588235	31.8965517241379
Glial	HiMyc_WT_10mo	Aptx	Hi-Myc 10mo	0.113858853261997	0.0889418553490988	2207.5	0.559710953346856	0.00674085795669969	0.2714295026621	14.7058823529412	2.58620689655172
Glial	HiMyc_WT_10mo	Gm6297	Hi-Myc 10mo	0	0	1972	0.5	1	1	0	0
Glial	HiMyc_WT_10mo	Dnaja1	Hi-Myc 10mo	2.18438715964143	0.334200282035175	2482	0.629310344827586	0.0218584523842359	0.455753722725561	100	98.2758620689655
Glial	HiMyc_WT_10mo	Smu1	Hi-Myc 10mo	0.125784297618119	-0.15123197316161	1680	0.425963488843813	0.0859895368754468	0.738055306918544	14.7058823529412	28.448275862069
Glial	HiMyc_WT_10mo	B4galt1	Hi-Myc 10mo	0.178483105536591	0.0858058916110025	2135.5	0.54145537525355	0.183522742480706	1	17.6470588235294	9.48275862068965
Glial	HiMyc_WT_10mo	Bag1	Hi-Myc 10mo	0.409665018991655	-0.0663659630223298	1848.5	0.468686612576065	0.540780650530016	1	38.2352941176471	45.6896551724138
Glial	HiMyc_WT_10mo	Chmp5	Hi-Myc 10mo	0.421590463347778	0.116825263043322	2212	0.560851926977688	0.189715063493082	1	41.1764705882353	28.448275862069
Glial	HiMyc_WT_10mo	Nfx1	Hi-Myc 10mo	0.117323060193067	0.0625290286353437	2076	0.526369168356998	0.323257196831259	1	11.7647058823529	6.89655172413793
Glial	HiMyc_WT_10mo	Aqp3	Hi-Myc 10mo	0	-0.00597540672896505	1955	0.495689655172414	0.599258554530158	1	0	0.862068965517241
Glial	HiMyc_WT_10mo	Nol6	Hi-Myc 10mo	0.0526988079184722	-0.0563328886354434	1850.5	0.469193711967546	0.31049152246803	1	5.88235294117647	12.0689655172414
Glial	HiMyc_WT_10mo	Ube2r2	Hi-Myc 10mo	0.372355862360376	0.140213551674515	2223	0.563640973630832	0.150890781967683	1	35.2941176470588	25
Glial	HiMyc_WT_10mo	Ubap2	Hi-Myc 10mo	0.113858853261997	-0.0199443509431967	1980.5	0.502155172413793	0.952479785241123	1	14.7058823529412	13.7931034482759
Glial	HiMyc_WT_10mo	Dcaf12	Hi-Myc 10mo	0.258131640863127	0.113140413245779	2191	0.55552738336714	0.14259283023256	0.985033859921206	26.4705882352941	15.5172413793103
Glial	HiMyc_WT_10mo	Ubap1	Hi-Myc 10mo	0.202333994248836	-0.0237355475820353	1934	0.490365111561866	0.815952922879666	1	20.5882352941176	22.4137931034483
Glial	HiMyc_WT_10mo	Nudt2	Hi-Myc 10mo	0.0407733635623497	-0.00206985453744338	1984	0.503042596348884	0.894510945107207	1	5.88235294117647	5.17241379310345
Glial	HiMyc_WT_10mo	AI464131	Hi-Myc 10mo	0	0	1972	0.5	1	1	0	0
Glial	HiMyc_WT_10mo	1110017D15Rik	Hi-Myc 10mo	0	0	1972	0.5	1	1	0	0
Glial	HiMyc_WT_10mo	Fam219a	Hi-Myc 10mo	0.0407733635623497	-0.0130052969983357	1935	0.490618661257607	0.716966201797771	1	5.88235294117647	7.75862068965517
Glial	HiMyc_WT_10mo	Dnaic1	Hi-Myc 10mo	0	0	1972	0.5	1	1	0	0
Glial	HiMyc_WT_10mo	Enho	Hi-Myc 10mo	0.105397615836944	-0.0375628697863286	1858	0.471095334685598	0.43155243122238	1	11.7647058823529	18.1034482758621
Glial	HiMyc_WT_10mo	Cntfr	Hi-Myc 10mo	0.0203866817811749	-0.036887367642512	1876.5	0.475786004056795	0.323749518357174	1	2.94117647058824	7.75862068965517
Glial	HiMyc_WT_10mo	Il11ra1	Hi-Myc 10mo	0.166557661180469	0.054938856070947	2149	0.544878296146045	0.170096448788636	1	20.5882352941176	10.3448275862069
Glial	HiMyc_WT_10mo	Rpp25l	Hi-Myc 10mo	0.231181913455064	0.100172241289721	2160	0.547667342799189	0.194282632065184	1	23.5294117647059	14.6551724137931
Glial	HiMyc_WT_10mo	Dctn3	Hi-Myc 10mo	0.163093454249399	0.0461626996620854	2120	0.537525354969574	0.228895873188614	1	17.6470588235294	9.48275862068965
Glial	HiMyc_WT_10mo	Arid3c	Hi-Myc 10mo	0	0	1972	0.5	1	1	0	0
Glial	HiMyc_WT_10mo	Sigmar1	Hi-Myc 10mo	0	-0.109031696553916	1734	0.439655172413793	0.0345790212903428	0.598631028327997	0	12.0689655172414
Glial	HiMyc_WT_10mo	Galt	Hi-Myc 10mo	0.0611600453435246	0.0193321982407693	2027	0.51394523326572	0.571544578348465	1	8.82352941176471	6.03448275862069
Glial	HiMyc_WT_10mo	Ccl27a	Hi-Myc 10mo	0.0407733635623497	0.00289018119448387	2016	0.511156186612576	0.56519699000536	1	5.88235294117647	3.44827586206897
Glial	HiMyc_WT_10mo	Gm20878	Hi-Myc 10mo	0	0	1972	0.5	1	1	0	0
Glial	HiMyc_WT_10mo	Gm13305	Hi-Myc 10mo	0	0	1972	0.5	1	1	0	0
Glial	HiMyc_WT_10mo	Ccl21a	Hi-Myc 10mo	0	-0.0366249589831841	1955	0.495689655172414	0.599258554530158	1	0	0.862068965517241
Glial	HiMyc_WT_10mo	Dnajb5	Hi-Myc 10mo	0	-0.0418278471027553	1853	0.469827586206897	0.145547704953387	0.989577025548175	0	6.03448275862069
Glial	HiMyc_WT_10mo	Vcp	Hi-Myc 10mo	1.35053323094211	0.158645410780973	2211.5	0.560725152129817	0.276120481478818	1	100	88.7931034482759
Glial	HiMyc_WT_10mo	Fancg	Hi-Myc 10mo	0	0	1972	0.5	1	1	0	0
Glial	HiMyc_WT_10mo	Pigo	Hi-Myc 10mo	0	-0.0358524403737903	1887	0.478448275862069	0.222525981214461	1	0	4.31034482758621
Glial	HiMyc_WT_10mo	Stoml2	Hi-Myc 10mo	0.0850109340557696	0.0421677159559765	2047	0.519016227180527	0.416473953919757	1	8.82352941176471	5.17241379310345
Glial	HiMyc_WT_10mo	Fam214b	Hi-Myc 10mo	0.210795231673889	-0.00184912126650816	2026	0.51369168356998	0.730787763567047	1	23.5294117647059	18.9655172413793
Glial	HiMyc_WT_10mo	Gm26881	Hi-Myc 10mo	0	-0.00947079559196646	1955	0.495689655172414	0.599258554530158	1	0	0.862068965517241
Glial	HiMyc_WT_10mo	Unc13b	Hi-Myc 10mo	0.0407733635623497	0.0158563656494518	2035	0.515973630831643	0.366951758884624	1	5.88235294117647	2.58620689655172
Glial	HiMyc_WT_10mo	Atp8b5	Hi-Myc 10mo	0	0	1972	0.5	1	1	0	0
Glial	HiMyc_WT_10mo	Rusc2	Hi-Myc 10mo	0.154632216824347	-0.00974987784882306	1986	0.503549695740365	0.929760804935755	1	20.5882352941176	18.9655172413793
Glial	HiMyc_WT_10mo	Tesk1	Hi-Myc 10mo	0.178483105536591	0.0549134869691394	2112.5	0.535623732251521	0.306674960155902	1	20.5882352941176	12.9310344827586
Glial	HiMyc_WT_10mo	Cd72	Hi-Myc 10mo	0.0203866817811749	0.0144112750522098	2013	0.510395537525355	0.360155164271451	1	2.94117647058824	0.862068965517241
Glial	HiMyc_WT_10mo	Ccdc107	Hi-Myc 10mo	0.0323121261372973	-0.0707441636876532	1812	0.459432048681542	0.155854544373769	1	2.94117647058824	11.2068965517241
Glial	HiMyc_WT_10mo	Arhgef39	Hi-Myc 10mo	0	-0.00597540672896505	1955	0.495689655172414	0.599258554530158	1	0	0.862068965517241
Glial	HiMyc_WT_10mo	Gm12454	Hi-Myc 10mo	0	0	1972	0.5	1	1	0	0
Glial	HiMyc_WT_10mo	Car9	Hi-Myc 10mo	0	0	1972	0.5	1	1	0	0
Glial	HiMyc_WT_10mo	Tpm2	Hi-Myc 10mo	0.125784297618119	-0.0306013768956286	1903.5	0.482631845841785	0.619570118851538	1	11.7647058823529	15.5172413793103
Glial	HiMyc_WT_10mo	Tln1	Hi-Myc 10mo	0.901248856800761	0.345086240452626	2497	0.633113590263692	0.0121767336892771	0.314132211141114	67.6470588235294	48.2758620689655
Glial	HiMyc_WT_10mo	Creb3	Hi-Myc 10mo	0.304267403154711	0.197159357905228	2391.5	0.606364097363083	0.0031811725401509	0.170892588856906	32.3529411764706	11.2068965517241
Glial	HiMyc_WT_10mo	Gba2	Hi-Myc 10mo	0	-0.0119508134579301	1938	0.491379310344828	0.449104197340437	1	0	1.72413793103448
Glial	HiMyc_WT_10mo	Rgp1	Hi-Myc 10mo	0.0407733635623497	0.0407733635623497	2088	0.529411764705882	0.00906368755582674	0.27449646000803	5.88235294117647	0
Glial	HiMyc_WT_10mo	Npr2	Hi-Myc 10mo	0.0611600453435246	0.0432338251566294	2095	0.531186612576065	0.105311118281662	0.827377199411091	8.82352941176471	2.58620689655172
Glial	HiMyc_WT_10mo	Hint2	Hi-Myc 10mo	0.202333994248836	0.0847397824103494	2149.5	0.545005070993915	0.178257226480526	1	20.5882352941176	11.2068965517241
Glial	HiMyc_WT_10mo	Fam221b	Hi-Myc 10mo	0	0	1972	0.5	1	1	0	0
Glial	HiMyc_WT_10mo	Tmem8b	Hi-Myc 10mo	0	0	1972	0.5	1	1	0	0
Glial	HiMyc_WT_10mo	Hrct1	Hi-Myc 10mo	0	0	1972	0.5	1	1	0	0
Glial	HiMyc_WT_10mo	Reck	Hi-Myc 10mo	0.0850109340557696	0.0372076802240492	2018	0.511663286004057	0.651168035804371	1	8.82352941176471	6.89655172413793
Glial	HiMyc_WT_10mo	Glipr2	Hi-Myc 10mo	0.0815467271246994	0.00882647538008111	2013	0.510395537525355	0.726611293199182	1	11.7647058823529	9.48275862068965
Glial	HiMyc_WT_10mo	Clta	Hi-Myc 10mo	1.13862844764746	0.0902792575981959	2209	0.560091277890467	0.279498821359147	1	88.2352941176471	87.0689655172414
Glial	HiMyc_WT_10mo	Gne	Hi-Myc 10mo	0.0526988079184722	0.0372526055975407	2054	0.52079107505071	0.189900032860313	1	5.88235294117647	1.72413793103448
Glial	HiMyc_WT_10mo	Rnf38	Hi-Myc 10mo	0.0815467271246994	0.00183569765407827	2024	0.513184584178499	0.646748347457392	1	11.7647058823529	8.62068965517241
Glial	HiMyc_WT_10mo	Zcchc7	Hi-Myc 10mo	0.287344928304606	0.0935350758584992	2151	0.545385395537525	0.278402056810568	1	29.4117647058824	21.551724137931
Glial	HiMyc_WT_10mo	Grhpr	Hi-Myc 10mo	0.0730854896996471	0.0386976961947826	2075.5	0.526242393509128	0.205835844147088	1	8.82352941176471	3.44827586206897
Glial	HiMyc_WT_10mo	Zbtb5	Hi-Myc 10mo	0	-0.0239016269158602	1904	0.482758620689655	0.277619909288985	1	0	3.44827586206897
Glial	HiMyc_WT_10mo	1700055D18Rik	Hi-Myc 10mo	0	0	1972	0.5	1	1	0	0
Glial	HiMyc_WT_10mo	Polr1e	Hi-Myc 10mo	0.0203866817811749	-0.0722905321444142	1823	0.462221095334686	0.17184188348771	1	2.94117647058824	10.3448275862069
Glial	HiMyc_WT_10mo	Fbxo10	Hi-Myc 10mo	0	0	1972	0.5	1	1	0	0
Glial	HiMyc_WT_10mo	Tomm5	Hi-Myc 10mo	0.513164443030436	0.104786586339499	2180	0.552738336713996	0.288290837735979	1	50	36.2068965517241
Glial	HiMyc_WT_10mo	Trmt10b	Hi-Myc 10mo	0.0203866817811749	0.00246046159427973	1979	0.501774847870183	0.91673518348865	1	2.94117647058824	2.58620689655172
Glial	HiMyc_WT_10mo	Exosc3	Hi-Myc 10mo	0.113858853261997	-0.0575140191371756	1886.5	0.478321501014199	0.56250163245755	1	14.7058823529412	18.1034482758621
Glial	HiMyc_WT_10mo	Dcaf10	Hi-Myc 10mo	0.161195262451235	0.0151886638368486	1992.5	0.505197768762678	0.881612289686632	1	14.7058823529412	13.7931034482759
Glial	HiMyc_WT_10mo	Slc25a51	Hi-Myc 10mo	0.222720676030011	-0.0187566685498145	1936	0.490872210953347	0.834301046124235	1	23.5294117647059	25.8620689655172
Glial	HiMyc_WT_10mo	Shb	Hi-Myc 10mo	0.324654084935886	-0.0189025780438303	1932.5	0.489984787018256	0.835911836385379	1	32.3529411764706	35.3448275862069
Glial	HiMyc_WT_10mo	Tdrd7	Hi-Myc 10mo	0.0815467271246994	0.04118352689087	2113	0.535750507099391	0.125393998026119	0.899707846930961	11.7647058823529	4.31034482758621
Glial	HiMyc_WT_10mo	Tmod1	Hi-Myc 10mo	0.134245535043172	0.0401036742486568	2093	0.530679513184584	0.348641010322424	1	17.6470588235294	11.2068965517241
Glial	HiMyc_WT_10mo	Tstd2	Hi-Myc 10mo	0.0730854896996471	0.011300680415921	2008	0.509127789046653	0.724359756793858	1	8.82352941176471	6.89655172413793
Glial	HiMyc_WT_10mo	Ncbp1	Hi-Myc 10mo	0.105397615836944	-0.0759050565897015	1851	0.469320486815416	0.396166321307433	1	11.7647058823529	17.2413793103448
Glial	HiMyc_WT_10mo	Xpa	Hi-Myc 10mo	0.0203866817811749	-0.0344073497765483	1893	0.479969574036511	0.391808301454684	1	2.94117647058824	6.89655172413793
Glial	HiMyc_WT_10mo	Foxe1	Hi-Myc 10mo	0	0	1972	0.5	1	1	0	0
Glial	HiMyc_WT_10mo	Trmo	Hi-Myc 10mo	0.0407733635623497	-0.0105252791323721	1951	0.494675456389452	0.831375970112392	1	5.88235294117647	6.89655172413793
Glial	HiMyc_WT_10mo	Anp32b	Hi-Myc 10mo	0.891352614547196	0.0769756155681076	2141.5	0.542976673427992	0.437176144848711	1	73.5294117647059	68.9655172413793
Glial	HiMyc_WT_10mo	Nans	Hi-Myc 10mo	0.158096423755417	0.0594438031008626	2100.5	0.532581135902637	0.319850018627514	1	17.6470588235294	11.2068965517241
Glial	HiMyc_WT_10mo	Trim14	Hi-Myc 10mo	0	0	1972	0.5	1	1	0	0
Glial	HiMyc_WT_10mo	Coro2a	Hi-Myc 10mo	0.0203866817811749	0.00494047946024335	1995.5	0.505958417849899	0.670297978036692	1	2.94117647058824	1.72413793103448
Glial	HiMyc_WT_10mo	Tbc1d2	Hi-Myc 10mo	0.0203866817811749	0.0203866817811749	2030	0.514705882352941	0.0670747184150814	0.630749919953525	2.94117647058824	0
Glial	HiMyc_WT_10mo	Col15a1	Hi-Myc 10mo	0.310830448781599	0.116112316028097	2188.5	0.554893509127789	0.175346597218934	1	29.4117647058824	18.9655172413793
Glial	HiMyc_WT_10mo	Tgfbr1	Hi-Myc 10mo	0.205432832944655	0.0604416053273063	2087	0.529158215010142	0.420211476093593	1	20.5882352941176	14.6551724137931
Glial	HiMyc_WT_10mo	Alg2	Hi-Myc 10mo	0.0526988079184722	0.0193263854106456	2004.5	0.508240365111562	0.694258679115625	1	5.88235294117647	4.31034482758621
Glial	HiMyc_WT_10mo	Sec61b	Hi-Myc 10mo	0.963941725707198	0.093063195913816	2163.5	0.54855476673428	0.362472383598922	1	88.2352941176471	87.9310344827586
Glial	HiMyc_WT_10mo	Nr4a3	Hi-Myc 10mo	0.339678367987827	0.235050340604307	2369.5	0.600786004056795	0.00312804407036761	0.169233114148253	29.4117647058824	9.48275862068965
Glial	HiMyc_WT_10mo	Stx17	Hi-Myc 10mo	0.0730854896996471	0.0267468827368525	2042.5	0.517875253549696	0.44518116291012	1	8.82352941176471	5.17241379310345
Glial	HiMyc_WT_10mo	Erp44	Hi-Myc 10mo	0.248104388305168	-0.0809830437786765	1829.5	0.463869168356998	0.436753657759843	1	26.4705882352941	32.7586206896552
Glial	HiMyc_WT_10mo	Invs	Hi-Myc 10mo	0.0203866817811749	0.0203866817811749	2030	0.514705882352941	0.0670747184150814	0.630749919953525	2.94117647058824	0
Glial	HiMyc_WT_10mo	Tex10	Hi-Myc 10mo	0.170021868111539	0.0231069891897577	2018	0.511663286004057	0.748668685580263	1	17.6470588235294	15.5172413793103
Glial	HiMyc_WT_10mo	Msantd3	Hi-Myc 10mo	0.0203866817811749	-0.0154657585926154	1928	0.488843813387424	0.593151177416322	1	2.94117647058824	5.17241379310345
Glial	HiMyc_WT_10mo	Tmeff1	Hi-Myc 10mo	0	-0.0403632002338295	1904	0.482758620689655	0.277614425365711	1	0	3.44827586206897
Glial	HiMyc_WT_10mo	Murc	Hi-Myc 10mo	0	0	1972	0.5	1	1	0	0
Glial	HiMyc_WT_10mo	Baat	Hi-Myc 10mo	0	0	1972	0.5	1	1	0	0
Glial	HiMyc_WT_10mo	Mrpl50	Hi-Myc 10mo	0.210795231673889	-0.221484251932908	1600	0.405679513184584	0.0487089748409114	0.630749919953525	23.5294117647059	37.9310344827586
Glial	HiMyc_WT_10mo	Zfp189	Hi-Myc 10mo	0	-0.00597540672896505	1955	0.495689655172414	0.599258554530158	1	0	0.862068965517241
Glial	HiMyc_WT_10mo	Tmem246	Hi-Myc 10mo	0.0815467271246994	0.0292327134329399	2079	0.527129817444219	0.289991582381179	1	11.7647058823529	6.03448275862069
Glial	HiMyc_WT_10mo	Rnf20	Hi-Myc 10mo	0.234646120386134	0.0991256883607517	2166	0.549188640973631	0.173011745674314	1	23.5294117647059	13.7931034482759
Glial	HiMyc_WT_10mo	Smc2	Hi-Myc 10mo	0.101933408905874	0.0899825954479442	2171	0.550456389452333	0.00866816594991699	0.27449646000803	11.7647058823529	1.72413793103448
Glial	HiMyc_WT_10mo	Nipsnap3b	Hi-Myc 10mo	0.266958246523431	0.144960365514548	2252	0.570993914807302	0.0490288555899128	0.630749919953525	26.4705882352941	12.9310344827586
Glial	HiMyc_WT_10mo	Abca1	Hi-Myc 10mo	0.4335159077039	0.219542669592579	2352	0.596348884381339	0.0227710665034814	0.467977385483816	38.2352941176471	19.8275862068966
Glial	HiMyc_WT_10mo	Slc44a1	Hi-Myc 10mo	0.603172407580188	0.304734527750562	2534.5	0.642621703853955	0.00285484025300472	0.159752102491056	55.8823529411765	28.448275862069
Glial	HiMyc_WT_10mo	Fsd1l	Hi-Myc 10mo	0.142706772468224	0.0889281119075386	2171.5	0.550583164300203	0.0857086070855304	0.736474673831293	17.6470588235294	7.75862068965517
Glial	HiMyc_WT_10mo	Fktn	Hi-Myc 10mo	0.166557661180469	0.091357391569887	2131.5	0.540441176470588	0.205435543316469	1	17.6470588235294	10.3448275862069
Glial	HiMyc_WT_10mo	Tmem38b	Hi-Myc 10mo	0.0730854896996471	0.00689701124552455	2007.5	0.509001014198783	0.72807562138249	1	8.82352941176471	6.89655172413793
Glial	HiMyc_WT_10mo	Zfp462	Hi-Myc 10mo	0.0611600453435246	0.0312830116986993	2076.5	0.526495943204868	0.201374578803801	1	8.82352941176471	3.44827586206897
Glial	HiMyc_WT_10mo	Rad23b	Hi-Myc 10mo	0.56383404884635	-0.0463233801103337	1878.5	0.476293103448276	0.657951106292237	1	52.9411764705882	55.1724137931034
Glial	HiMyc_WT_10mo	Klf4	Hi-Myc 10mo	1.30410401732747	0.079917539682407	2038	0.516734279918864	0.764688449102699	1	88.2352941176471	84.4827586206897
Glial	HiMyc_WT_10mo	2310081O03Rik	Hi-Myc 10mo	0	0	1972	0.5	1	1	0	0
Glial	HiMyc_WT_10mo	Actl7b	Hi-Myc 10mo	0	0	1972	0.5	1	1	0	0
Glial	HiMyc_WT_10mo	Ikbkap	Hi-Myc 10mo	0	0	1972	0.5	1	1	0	0
Glial	HiMyc_WT_10mo	Fam206a	Hi-Myc 10mo	0	0	1972	0.5	1	1	0	0
Glial	HiMyc_WT_10mo	Ctnnal1	Hi-Myc 10mo	0.275419483948484	0.137975400618669	2283	0.578853955375254	0.0315939416489679	0.569120981346776	29.4117647058824	12.9310344827586
Glial	HiMyc_WT_10mo	Tmem245	Hi-Myc 10mo	0.235715756979395	0.116656898271982	2129	0.539807302231237	0.262106227676476	1	20.5882352941176	13.7931034482759
Glial	HiMyc_WT_10mo	Epb41l4b	Hi-Myc 10mo	0.32239052490247	-0.00921532461931596	1948.5	0.494041582150101	0.896877543244591	1	26.4705882352941	29.3103448275862
Glial	HiMyc_WT_10mo	Ptpn3	Hi-Myc 10mo	0.0203866817811749	0.00494047946024335	1995.5	0.505958417849899	0.670297978036692	1	2.94117647058824	1.72413793103448
Glial	HiMyc_WT_10mo	Palm2	Hi-Myc 10mo	0	0	1972	0.5	1	1	0	0
Glial	HiMyc_WT_10mo	Pakap	Hi-Myc 10mo	0.0203866817811749	0.00843586832324477	1996	0.506085192697769	0.663571349717755	1	2.94117647058824	1.72413793103448
Glial	HiMyc_WT_10mo	Akap2	Hi-Myc 10mo	0	0	1972	0.5	1	1	0	0
Glial	HiMyc_WT_10mo	D630039A03Rik	Hi-Myc 10mo	0	0	1972	0.5	1	1	0	0
Glial	HiMyc_WT_10mo	Txn1	Hi-Myc 10mo	1.43313354780913	-0.118830024387888	1789	0.453600405679513	0.4091865678641	1	94.1176470588235	97.4137931034483
Glial	HiMyc_WT_10mo	Svep1	Hi-Myc 10mo	0	0	1972	0.5	1	1	0	0
Glial	HiMyc_WT_10mo	Musk	Hi-Myc 10mo	0	0	1972	0.5	1	1	0	0
Glial	HiMyc_WT_10mo	Lpar1	Hi-Myc 10mo	0.358035847666444	0.105837242005011	2228	0.564908722109533	0.159125087595008	1	41.1764705882353	28.448275862069
Glial	HiMyc_WT_10mo	AI314180	Hi-Myc 10mo	0	0	1972	0.5	1	1	0	0
Glial	HiMyc_WT_10mo	Ptgr1	Hi-Myc 10mo	0.0730854896996471	0.0248232314324197	2057	0.521551724137931	0.32996196548242	1	8.82352941176471	4.31034482758621
Glial	HiMyc_WT_10mo	Dnajc25	Hi-Myc 10mo	0.202333994248836	-0.0163928561101683	1937.5	0.491252535496957	0.832893455448511	1	20.5882352941176	22.4137931034483
Glial	HiMyc_WT_10mo	Gng10	Hi-Myc 10mo	0.198869787317766	-0.0415234951473564	1963	0.497718052738337	0.957978871723117	1	23.5294117647059	21.551724137931
Glial	HiMyc_WT_10mo	Ugcg	Hi-Myc 10mo	0.125784297618119	-0.0604784105404539	1874.5	0.475278904665314	0.51517501130104	1	14.7058823529412	18.9655172413793
Glial	HiMyc_WT_10mo	Susd1	Hi-Myc 10mo	0	0	1972	0.5	1	1	0	0
Glial	HiMyc_WT_10mo	Ptbp3	Hi-Myc 10mo	0.589348771425901	0.0806088241552632	2131.5	0.540441176470588	0.443111165144358	1	55.8823529411765	49.1379310344828
Glial	HiMyc_WT_10mo	Hsdl2	Hi-Myc 10mo	0.231181913455064	0.171984212726944	2318.5	0.587854969574036	0.00284315435017117	0.159489083461322	23.5294117647059	6.03448275862069
Glial	HiMyc_WT_10mo	E130308A19Rik	Hi-Myc 10mo	0.0203866817811749	0.00843586832324477	1996	0.506085192697769	0.663571349717755	1	2.94117647058824	1.72413793103448
Glial	HiMyc_WT_10mo	Inip	Hi-Myc 10mo	0.125784297618119	0.0022146790506672	1998.5	0.50671906693712	0.843289013955166	1	14.7058823529412	12.9310344827586
Glial	HiMyc_WT_10mo	Snx30	Hi-Myc 10mo	0	0	1972	0.5	1	1	0	0
Glial	HiMyc_WT_10mo	Slc46a2	Hi-Myc 10mo	0	0	1972	0.5	1	1	0	0
Glial	HiMyc_WT_10mo	Zfp37	Hi-Myc 10mo	0.0934721714808219	0.018721177742128	2043.5	0.518128803245436	0.513626665939213	1	11.7647058823529	7.75862068965517
Glial	HiMyc_WT_10mo	Slc31a2	Hi-Myc 10mo	0.146170979399294	0.0998323724364996	2163	0.54842799188641	0.0584421174568756	0.630749919953525	14.7058823529412	5.17241379310345
Glial	HiMyc_WT_10mo	Fkbp15	Hi-Myc 10mo	0.0646242522745947	-0.00663135260109782	1953	0.495182555780933	0.847659791399703	1	5.88235294117647	6.89655172413793
Glial	HiMyc_WT_10mo	Slc31a1	Hi-Myc 10mo	0.263494039592361	-0.0169105293607269	1968.5	0.499112576064909	0.986497894572582	1	29.4117647058824	28.448275862069
Glial	HiMyc_WT_10mo	Cdc26	Hi-Myc 10mo	0.146170979399294	0.0843861701155681	2192	0.55578093306288	0.0434179142583774	0.630749919953525	17.6470588235294	6.03448275862069
Glial	HiMyc_WT_10mo	Prpf4	Hi-Myc 10mo	0.113858853261997	0.000775401283548943	1981	0.502281947261663	0.944717325553744	1	11.7647058823529	11.2068965517241
Glial	HiMyc_WT_10mo	Rnf183	Hi-Myc 10mo	0	0	1972	0.5	1	1	0	0
Glial	HiMyc_WT_10mo	Wdr31	Hi-Myc 10mo	0	0	1972	0.5	1	1	0	0
Glial	HiMyc_WT_10mo	Bspry	Hi-Myc 10mo	0	-0.00947079559196646	1955	0.495689655172414	0.599258554530158	1	0	0.862068965517241
Glial	HiMyc_WT_10mo	Hdhd3	Hi-Myc 10mo	0	0	1972	0.5	1	1	0	0
Glial	HiMyc_WT_10mo	Alad	Hi-Myc 10mo	0.0203866817811749	-0.017496500586691	1960	0.496957403651116	0.868158282656741	1	2.94117647058824	3.44827586206897
Glial	HiMyc_WT_10mo	Pole3	Hi-Myc 10mo	0.146170979399294	0.0594691722026701	2138	0.542089249492901	0.165406881746555	1	17.6470588235294	8.62068965517241
Glial	HiMyc_WT_10mo	Rgs3	Hi-Myc 10mo	0.0934721714808219	-0.0036087116151636	1946.5	0.493534482758621	0.82927483120617	1	8.82352941176471	10.3448275862069
Glial	HiMyc_WT_10mo	Zfp618	Hi-Myc 10mo	0	0	1972	0.5	1	1	0	0
Glial	HiMyc_WT_10mo	Col27a1	Hi-Myc 10mo	0.321189878004816	-0.00250718491995355	1980.5	0.502155172413793	0.9666620154909	1	38.2352941176471	37.0689655172414
Glial	HiMyc_WT_10mo	Orm1	Hi-Myc 10mo	0	0	1972	0.5	1	1	0	0
Glial	HiMyc_WT_10mo	Orm3	Hi-Myc 10mo	0	-0.00597540672896505	1955	0.495689655172414	0.599258554530158	1	0	0.862068965517241
Glial	HiMyc_WT_10mo	Orm2	Hi-Myc 10mo	0	0	1972	0.5	1	1	0	0
Glial	HiMyc_WT_10mo	Akna	Hi-Myc 10mo	0.0203866817811749	0.0203866817811749	2030	0.514705882352941	0.0670747184150814	0.630749919953525	2.94117647058824	0
Glial	HiMyc_WT_10mo	Whrn	Hi-Myc 10mo	0.0407733635623497	0.0347979568333847	2071	0.525101419878296	0.0682660878719794	0.630749919953525	5.88235294117647	0.862068965517241
Glial	HiMyc_WT_10mo	Atp6v1g1	Hi-Myc 10mo	0.877025876395765	0.0411201776771372	2070	0.524847870182556	0.653790349758721	1	76.4705882352941	74.1379310344828
Glial	HiMyc_WT_10mo	6330416G13Rik	Hi-Myc 10mo	0	0	1972	0.5	1	1	0	0
Glial	HiMyc_WT_10mo	Tnc	Hi-Myc 10mo	0.370424478992218	-0.0919469438768889	1949	0.494168356997972	0.901446094797366	1	32.3529411764706	30.1724137931034
Glial	HiMyc_WT_10mo	Pappa	Hi-Myc 10mo	0.280416514442466	0.00103704505003471	1874	0.475152129817444	0.60026581132435	1	29.4117647058824	36.2068965517241
Glial	HiMyc_WT_10mo	Astn2	Hi-Myc 10mo	0	0	1972	0.5	1	1	0	0
Glial	HiMyc_WT_10mo	Trim32	Hi-Myc 10mo	0.154632216824347	0.108293609861552	2268.5	0.575177484787018	0.0064483001907293	0.263837171423908	20.5882352941176	5.17241379310345
Glial	HiMyc_WT_10mo	Tlr4	Hi-Myc 10mo	0.175018898605521	0.13567106936873	2225	0.564148073022312	0.0159482231860975	0.368909709789049	17.6470588235294	5.17241379310345
Glial	HiMyc_WT_10mo	Cdk5rap2	Hi-Myc 10mo	0.0934721714808219	0.0516443243780666	2088.5	0.529538539553753	0.248937089443065	1	11.7647058823529	6.03448275862069
Glial	HiMyc_WT_10mo	Megf9	Hi-Myc 10mo	0.405737625090934	0.180721853829077	2327.5	0.5901369168357	0.0417887820521528	0.630749919953525	41.1764705882353	23.2758620689655
Glial	HiMyc_WT_10mo	Tle1	Hi-Myc 10mo	0.166557661180469	-0.083413507566263	1843.5	0.467418864097363	0.427371451350794	1	17.6470588235294	23.2758620689655
Glial	HiMyc_WT_10mo	Rasef	Hi-Myc 10mo	0	-0.0428432180997931	1887	0.478448275862069	0.222559997168982	1	0	4.31034482758621
Glial	HiMyc_WT_10mo	Kdm4c	Hi-Myc 10mo	0.0646242522745947	-0.0126067593300629	1923	0.487576064908722	0.64350136756063	1	5.88235294117647	8.62068965517241
Glial	HiMyc_WT_10mo	A230083N12Rik	Hi-Myc 10mo	0	0	1972	0.5	1	1	0	0
Glial	HiMyc_WT_10mo	Tmem261	Hi-Myc 10mo	0	0	1972	0.5	1	1	0	0
Glial	HiMyc_WT_10mo	Ptprd	Hi-Myc 10mo	0	0	1972	0.5	1	1	0	0
Glial	HiMyc_WT_10mo	Lurap1l	Hi-Myc 10mo	0.0646242522745947	0.0347472186297695	2022	0.512677484787018	0.5127966711899	1	5.88235294117647	3.44827586206897
Glial	HiMyc_WT_10mo	Mpdz	Hi-Myc 10mo	0.276489120541745	0.161374926569221	2301.5	0.58354462474645	0.0205261884482075	0.435938054382349	29.4117647058824	12.0689655172414
Glial	HiMyc_WT_10mo	Gm5860	Hi-Myc 10mo	0	0	1972	0.5	1	1	0	0
Glial	HiMyc_WT_10mo	Nfib	Hi-Myc 10mo	0.609604442902682	0.218244526091246	2378.5	0.603067951318458	0.0404177168479341	0.630749919953525	58.8235294117647	36.2068965517241
Glial	HiMyc_WT_10mo	Zdhhc21	Hi-Myc 10mo	0.0934721714808219	-0.0310057273940252	1910	0.484279918864097	0.615870214269641	1	8.82352941176471	12.0689655172414
Glial	HiMyc_WT_10mo	Ttc39b	Hi-Myc 10mo	0.101933408905874	-0.153554162134316	1696.5	0.430147058823529	0.088139653342315	0.751986706075633	11.7647058823529	25
Glial	HiMyc_WT_10mo	Snapc3	Hi-Myc 10mo	0.117323060193067	0.0625290286353437	2076	0.526369168356998	0.323257196831259	1	11.7647058823529	6.89655172413793
Glial	HiMyc_WT_10mo	Psip1	Hi-Myc 10mo	0.5150626348286	0.245593508336404	2451	0.621450304259635	0.00834761169798127	0.27449646000803	50	25
Glial	HiMyc_WT_10mo	Ccdc171	Hi-Myc 10mo	0.0203866817811749	0.0203866817811749	2030	0.514705882352941	0.0670747184150814	0.630749919953525	2.94117647058824	0
Glial	HiMyc_WT_10mo	Bnc2	Hi-Myc 10mo	0.0203866817811749	0.0144112750522098	2013	0.510395537525355	0.360155164271451	1	2.94117647058824	0.862068965517241
Glial	HiMyc_WT_10mo	Cntln	Hi-Myc 10mo	0.0730854896996471	0.0182914581419239	2011	0.509888438133874	0.702075604837255	1	8.82352941176471	6.89655172413793
Glial	HiMyc_WT_10mo	Sh3gl2	Hi-Myc 10mo	0	-0.0273970157788616	1921	0.487068965517241	0.349911575661935	1	0	2.58620689655172
Glial	HiMyc_WT_10mo	Adamtsl1	Hi-Myc 10mo	0.36316388846482	0.303409821175169	2475	0.627535496957404	0.000181741419295925	0.030322598879904	32.3529411764706	8.62068965517241
Glial	HiMyc_WT_10mo	Rraga	Hi-Myc 10mo	0.409665018991655	0.0509434056506289	2117.5	0.536891480730223	0.4307548761058	1	41.1764705882353	29.3103448275862
Glial	HiMyc_WT_10mo	Haus6	Hi-Myc 10mo	0.0407733635623497	0.0228471433754546	2037	0.516480730223124	0.351835986421879	1	5.88235294117647	2.58620689655172
Glial	HiMyc_WT_10mo	Plin2	Hi-Myc 10mo	0.398940221533187	0.318213821065528	2519	0.63869168356998	6.6265594582416e-05	0.0146884445622441	35.2941176470588	8.62068965517241
Glial	HiMyc_WT_10mo	Dennd4c	Hi-Myc 10mo	0.0850109340557695	0.0302169024980463	2015	0.510902636916836	0.672871017794614	1	8.82352941176471	6.89655172413793
Glial	HiMyc_WT_10mo	Rps6	Hi-Myc 10mo	2.07593368924598	-0.051536151124763	1927.5	0.488717038539554	0.842940267215695	1	100	100
Glial	HiMyc_WT_10mo	Acer2	Hi-Myc 10mo	0	-0.0154462023209315	1938	0.491379310344828	0.449104197340437	1	0	1.72413793103448
Glial	HiMyc_WT_10mo	Mllt3	Hi-Myc 10mo	0.125784297618119	0.0639994883343932	2136.5	0.54170892494929	0.117540227290123	0.868490773264704	14.7058823529412	6.03448275862069
Glial	HiMyc_WT_10mo	Focad	Hi-Myc 10mo	0	-0.0179262201868951	1921	0.487068965517241	0.349911575661935	1	0	2.58620689655172
Glial	HiMyc_WT_10mo	Hacd4	Hi-Myc 10mo	0.0203866817811749	-0.00701033399768674	1961.5	0.497337728194726	0.88521649822605	1	2.94117647058824	3.44827586206897
Glial	HiMyc_WT_10mo	Klhl9	Hi-Myc 10mo	0.375454701056194	0.153232461834188	2272	0.57606490872211	0.0830649111501516	0.720012331909824	38.2352941176471	23.2758620689655
Glial	HiMyc_WT_10mo	Gm26566	Hi-Myc 10mo	0	0	1972	0.5	1	1	0	0
Glial	HiMyc_WT_10mo	Gm26867	Hi-Myc 10mo	0	0	1972	0.5	1	1	0	0
Glial	HiMyc_WT_10mo	Gm13288	Hi-Myc 10mo	0	0	1972	0.5	1	1	0	0
Glial	HiMyc_WT_10mo	Ifne	Hi-Myc 10mo	0	0	1972	0.5	1	1	0	0
Glial	HiMyc_WT_10mo	Gm12603	Hi-Myc 10mo	0	0	1972	0.5	1	1	0	0
Glial	HiMyc_WT_10mo	Mtap	Hi-Myc 10mo	0.0934721714808219	-0.0111558559026972	1989	0.504310344827586	0.890018836030058	1	11.7647058823529	10.3448275862069
Glial	HiMyc_WT_10mo	Cdkn2b	Hi-Myc 10mo	0.0203866817811749	0.0203866817811749	2030	0.514705882352941	0.0670747184150814	0.630749919953525	2.94117647058824	0
Glial	HiMyc_WT_10mo	Dmrta1	Hi-Myc 10mo	0	0	1972	0.5	1	1	0	0
Glial	HiMyc_WT_10mo	Elavl2	Hi-Myc 10mo	0	-0.0610347112062292	1904	0.482758620689655	0.277619909288985	1	0	3.44827586206897
Glial	HiMyc_WT_10mo	Gm12666	Hi-Myc 10mo	0	0	1972	0.5	1	1	0	0
Glial	HiMyc_WT_10mo	Tusc1	Hi-Myc 10mo	0	-0.00597540672896505	1955	0.495689655172414	0.599258554530158	1	0	0.862068965517241
Glial	HiMyc_WT_10mo	Caap1	Hi-Myc 10mo	0.0611600453435246	0.0277876228356979	2059.5	0.522185598377282	0.315735524809995	1	8.82352941176471	4.31034482758621
Glial	HiMyc_WT_10mo	Plaa	Hi-Myc 10mo	0.190408549892714	-0.0560672299910166	1907.5	0.483646044624746	0.691446659765945	1	20.5882352941176	22.4137931034483
Glial	HiMyc_WT_10mo	Ift74	Hi-Myc 10mo	0.101933408905874	0.054130155074154	2072	0.525354969574036	0.34199151669538	1	11.7647058823529	6.89655172413793
Glial	HiMyc_WT_10mo	Tek	Hi-Myc 10mo	0	0	1972	0.5	1	1	0	0
Glial	HiMyc_WT_10mo	Mysm1	Hi-Myc 10mo	0.195405580386696	0.0240327079875239	2058.5	0.521932048681542	0.574863348389234	1	23.5294117647059	18.1034482758621
Glial	HiMyc_WT_10mo	Jun	Hi-Myc 10mo	2.42532809739244	-0.375136477352669	1503	0.381085192697769	0.0353644276347348	0.605865211453491	97.0588235294118	99.1379310344828
Glial	HiMyc_WT_10mo	Junos	Hi-Myc 10mo	0	-0.0119508134579301	1938	0.491379310344828	0.449104197340437	1	0	1.72413793103448
Glial	HiMyc_WT_10mo	Fggy	Hi-Myc 10mo	0	-0.0119508134579301	1938	0.491379310344828	0.449104197340437	1	0	1.72413793103448
Glial	HiMyc_WT_10mo	Hook1	Hi-Myc 10mo	0	-0.0154462023209315	1938	0.491379310344828	0.449104197340437	1	0	1.72413793103448
Glial	HiMyc_WT_10mo	Cyp2j13	Hi-Myc 10mo	0	0	1972	0.5	1	1	0	0
Glial	HiMyc_WT_10mo	Cyp2j6	Hi-Myc 10mo	0.438147569962631	0.281771624012502	2473.5	0.627155172413793	0.00210635940327188	0.126938661267379	41.1764705882353	17.2413793103448
Glial	HiMyc_WT_10mo	Cyp2j9	Hi-Myc 10mo	0.0934721714808219	0.0695705445649618	2138	0.542089249492901	0.0563266267675504	0.630749919953525	11.7647058823529	3.44827586206897
Glial	HiMyc_WT_10mo	Nfia	Hi-Myc 10mo	0.527823357847125	0.207611955221738	2339	0.593052738336714	0.0464861193466848	0.630749919953525	47.0588235294118	27.5862068965517
Glial	HiMyc_WT_10mo	Tm2d1	Hi-Myc 10mo	0.283880721373536	0.0696646308745704	2126.5	0.539173427991886	0.37238043474377	1	32.3529411764706	25
Glial	HiMyc_WT_10mo	Inadl	Hi-Myc 10mo	0	0	1972	0.5	1	1	0	0
Glial	HiMyc_WT_10mo	Kank4	Hi-Myc 10mo	0.101933408905874	0.060105561803119	2143	0.543356997971602	0.103767428369706	0.827377199411091	14.7058823529412	6.03448275862069
Glial	HiMyc_WT_10mo	Usp1	Hi-Myc 10mo	0.175018898605521	0.0728708890879659	2116.5	0.536637931034483	0.251902712673465	1	17.6470588235294	10.3448275862069
Glial	HiMyc_WT_10mo	Dock7	Hi-Myc 10mo	0.401203781566603	0.202883169260457	2383.5	0.60433569979716	0.0144390296927794	0.348107166753797	41.1764705882353	19.8275862068966
Glial	HiMyc_WT_10mo	Atg4c	Hi-Myc 10mo	0	0	1972	0.5	1	1	0	0
Glial	HiMyc_WT_10mo	Alg6	Hi-Myc 10mo	0	-0.0119508134579301	1938	0.491379310344828	0.449104197340437	1	0	1.72413793103448
Glial	HiMyc_WT_10mo	Itgb3bp	Hi-Myc 10mo	0.0407733635623497	0.0168717366464895	2020	0.512170385395537	0.529990188517042	1	5.88235294117647	3.44827586206897
Glial	HiMyc_WT_10mo	Efcab7	Hi-Myc 10mo	0	-0.00597540672896505	1955	0.495689655172414	0.599258554530158	1	0	0.862068965517241
Glial	HiMyc_WT_10mo	Pgm2	Hi-Myc 10mo	0.0730854896996471	-0.0375179444128371	1904	0.482758620689655	0.581774057740945	1	8.82352941176471	12.0689655172414
Glial	HiMyc_WT_10mo	Ror1	Hi-Myc 10mo	0	0	1972	0.5	1	1	0	0
Glial	HiMyc_WT_10mo	Cachd1	Hi-Myc 10mo	0.0407733635623497	0.0228471433754546	2037	0.516480730223124	0.351835986421879	1	5.88235294117647	2.58620689655172
Glial	HiMyc_WT_10mo	Raver2	Hi-Myc 10mo	0	0	1972	0.5	1	1	0	0
Glial	HiMyc_WT_10mo	Jak1	Hi-Myc 10mo	1.29792551830053	-0.177959519330693	1715.5	0.434964503042596	0.246282173905727	1	79.4117647058823	75
Glial	HiMyc_WT_10mo	E130102H24Rik	Hi-Myc 10mo	0	-0.0119508134579301	1938	0.491379310344828	0.449104197340437	1	0	1.72413793103448
Glial	HiMyc_WT_10mo	0610043K17Rik	Hi-Myc 10mo	0	0	1972	0.5	1	1	0	0
Glial	HiMyc_WT_10mo	Ak4	Hi-Myc 10mo	0	0	1972	0.5	1	1	0	0
Glial	HiMyc_WT_10mo	Leprot	Hi-Myc 10mo	0.113858853261997	0.0401232305203407	2100.5	0.532581135902637	0.254731200543505	1	14.7058823529412	7.75862068965517
Glial	HiMyc_WT_10mo	Lepr	Hi-Myc 10mo	0	0	1972	0.5	1	1	0	0
Glial	HiMyc_WT_10mo	Pde4b	Hi-Myc 10mo	0.373191141022778	0.0402180067580903	2037.5	0.516607505070994	0.71819853397646	1	32.3529411764706	29.3103448275862
Glial	HiMyc_WT_10mo	Sgip1	Hi-Myc 10mo	0	-0.0189415911839329	1938	0.491379310344828	0.449104197340437	1	0	1.72413793103448
Glial	HiMyc_WT_10mo	Wdr78	Hi-Myc 10mo	0.0203866817811749	0.0144112750522098	2013	0.510395537525355	0.360155164271451	1	2.94117647058824	0.862068965517241
Glial	HiMyc_WT_10mo	Mier1	Hi-Myc 10mo	0.656706494161063	0.245955710293805	2391.5	0.606364097363083	0.0360726719498093	0.610960811043098	58.8235294117647	37.9310344827586
Glial	HiMyc_WT_10mo	Slc35d1	Hi-Myc 10mo	0.175018898605521	0.125184902779725	2219	0.56262677484787	0.0186525440637045	0.409871254589449	17.6470588235294	5.17241379310345
Glial	HiMyc_WT_10mo	Oma1	Hi-Myc 10mo	0	0	1972	0.5	1	1	0	0
Glial	HiMyc_WT_10mo	Dab1	Hi-Myc 10mo	0.0203866817811749	0.0144112750522098	2013	0.510395537525355	0.360155164271451	1	2.94117647058824	0.862068965517241
Glial	HiMyc_WT_10mo	1700024P16Rik	Hi-Myc 10mo	0	0	1972	0.5	1	1	0	0
Glial	HiMyc_WT_10mo	Prkaa2	Hi-Myc 10mo	0.0407733635623497	0.0347979568333847	2071	0.525101419878296	0.0682660878719794	0.630749919953525	5.88235294117647	0.862068965517241
Glial	HiMyc_WT_10mo	Plpp3	Hi-Myc 10mo	0.612834291902895	-0.0839467155844844	2056	0.521298174442191	0.678199056751672	1	52.9411764705882	40.5172413793103
Glial	HiMyc_WT_10mo	Usp24	Hi-Myc 10mo	0.271955277017413	0.0746500357083052	2155	0.546399594320487	0.252102901123268	1	29.4117647058824	18.9655172413793
Glial	HiMyc_WT_10mo	Pcsk9	Hi-Myc 10mo	0	0	1972	0.5	1	1	0	0
Glial	HiMyc_WT_10mo	Bsnd	Hi-Myc 10mo	0	0	1972	0.5	1	1	0	0
Glial	HiMyc_WT_10mo	Tmem61	Hi-Myc 10mo	0	0	1972	0.5	1	1	0	0
Glial	HiMyc_WT_10mo	Dhcr24	Hi-Myc 10mo	0.0815467271246994	0.0182972709720476	2032	0.515212981744422	0.596176260422894	1	11.7647058823529	8.62068965517241
Glial	HiMyc_WT_10mo	Ttc22	Hi-Myc 10mo	0	0	1972	0.5	1	1	0	0
Glial	HiMyc_WT_10mo	Pars2	Hi-Myc 10mo	0	0	1972	0.5	1	1	0	0
Glial	HiMyc_WT_10mo	Ttc4	Hi-Myc 10mo	0.0730854896996471	0.0137806982818847	2023	0.512931034482759	0.600085121829141	1	8.82352941176471	6.03448275862069
Glial	HiMyc_WT_10mo	Acot11	Hi-Myc 10mo	0	0	1972	0.5	1	1	0	0
Glial	HiMyc_WT_10mo	Ssbp3	Hi-Myc 10mo	0.0934721714808219	-0.032021098391063	1938	0.491379310344828	0.794554476191284	1	11.7647058823529	12.9310344827586
Glial	HiMyc_WT_10mo	Mrpl37	Hi-Myc 10mo	0.0526988079184722	-0.00559061250225242	1968	0.498985801217039	0.969549216743729	1	5.88235294117647	6.03448275862069
Glial	HiMyc_WT_10mo	Cyb5rl	Hi-Myc 10mo	0	0	1972	0.5	1	1	0	0
Glial	HiMyc_WT_10mo	Gm12802	Hi-Myc 10mo	0	0	1972	0.5	1	1	0	0
Glial	HiMyc_WT_10mo	Tceanc2	Hi-Myc 10mo	0.0526988079184722	0.028797181002612	2022	0.512677484787018	0.512747898573374	1	5.88235294117647	3.44827586206897
Glial	HiMyc_WT_10mo	Tmem59	Hi-Myc 10mo	1.16928346337495	0.26050843144418	2465.5	0.62512677484787	0.0241933693115389	0.487088901897482	91.1764705882353	77.5862068965517
Glial	HiMyc_WT_10mo	Lrrc42	Hi-Myc 10mo	0.0203866817811749	-0.0278755764860525	1943	0.492647058823529	0.706302080872037	1	2.94117647058824	4.31034482758621
Glial	HiMyc_WT_10mo	Hspb11	Hi-Myc 10mo	0.0850109340557696	0.0421677159559765	2047	0.519016227180527	0.416473953919757	1	8.82352941176471	5.17241379310345
Glial	HiMyc_WT_10mo	Yipf1	Hi-Myc 10mo	0.122320090687049	0.0590706345343973	2109	0.53473630831643	0.224344194479803	1	14.7058823529412	7.75862068965517
Glial	HiMyc_WT_10mo	Ndc1	Hi-Myc 10mo	0.0407733635623497	0.00492092318855945	1986	0.503549695740365	0.876326942319924	1	5.88235294117647	5.17241379310345
Glial	HiMyc_WT_10mo	Glis1	Hi-Myc 10mo	0	-0.0179262201868951	1921	0.487068965517241	0.349911575661935	1	0	2.58620689655172
Glial	HiMyc_WT_10mo	Lrp8	Hi-Myc 10mo	0.0203866817811749	0.00494047946024335	1995.5	0.505958417849899	0.670297978036692	1	2.94117647058824	1.72413793103448
Glial	HiMyc_WT_10mo	Magoh	Hi-Myc 10mo	0.761268831335604	-0.0884139700193629	1782.5	0.451952332657201	0.382692016469753	1	70.5882352941177	68.1034482758621
Glial	HiMyc_WT_10mo	0610037L13Rik	Hi-Myc 10mo	0	0	1972	0.5	1	1	0	0
Glial	HiMyc_WT_10mo	Cpt2	Hi-Myc 10mo	0.0407733635623497	0.0407733635623497	2088	0.529411764705882	0.00906368755582674	0.27449646000803	5.88235294117647	0
Glial	HiMyc_WT_10mo	Podn	Hi-Myc 10mo	0	0	1972	0.5	1	1	0	0
Glial	HiMyc_WT_10mo	Scp2	Hi-Myc 10mo	0.671260866785852	0.312258001485205	2545.5	0.645410750507099	0.00348104842327859	0.181451635963181	61.7647058823529	33.6206896551724
Glial	HiMyc_WT_10mo	Echdc2	Hi-Myc 10mo	0.0203866817811749	0.0203866817811749	2030	0.514705882352941	0.0670747184150814	0.630749919953525	2.94117647058824	0
Glial	HiMyc_WT_10mo	Zyg11b	Hi-Myc 10mo	0.0850109340557695	-0.000675502143816661	1948	0.493914807302231	0.839359276825166	1	8.82352941176471	10.3448275862069
Glial	HiMyc_WT_10mo	Coa7	Hi-Myc 10mo	0	-0.0657294740186155	1785	0.452586206896552	0.0639813765738524	0.630749919953525	0	9.48275862068965
Glial	HiMyc_WT_10mo	Gpx7	Hi-Myc 10mo	0.0611600453435246	0.0551846386145595	2129	0.539807302231237	0.011830080561844	0.308088690689795	8.82352941176471	0.862068965517241
Glial	HiMyc_WT_10mo	Zcchc11	Hi-Myc 10mo	0	0	1972	0.5	1	1	0	0
Glial	HiMyc_WT_10mo	Prpf38a	Hi-Myc 10mo	0.322755893137722	0.0474184506062038	2066	0.523833671399594	0.598068849624714	1	32.3529411764706	27.5862068965517
Glial	HiMyc_WT_10mo	Orc1	Hi-Myc 10mo	0	0	1972	0.5	1	1	0	0
Glial	HiMyc_WT_10mo	Cc2d1b	Hi-Myc 10mo	0.0323121261372973	0.00841049922143717	1964	0.497971602434077	0.913781742962019	1	2.94117647058824	3.44827586206897
Glial	HiMyc_WT_10mo	Gm17354	Hi-Myc 10mo	0	0	1972	0.5	1	1	0	0
Glial	HiMyc_WT_10mo	Zfyve9	Hi-Myc 10mo	0.0526988079184722	-0.0389630350100791	1869.5	0.474011156186613	0.378864101869282	1	5.88235294117647	11.2068965517241
Glial	HiMyc_WT_10mo	3110021N24Rik	Hi-Myc 10mo	0.0203866817811749	-0.00949035186365036	1945	0.49315415821501	0.726061333430993	1	2.94117647058824	4.31034482758621
Glial	HiMyc_WT_10mo	Btf3l4	Hi-Myc 10mo	0.0730854896996471	0.0207714760078875	2040.5	0.517368154158215	0.458293479161802	1	8.82352941176471	5.17241379310345
Glial	HiMyc_WT_10mo	Txndc12	Hi-Myc 10mo	0.343142574918897	0.254976120853347	2481	0.629056795131846	0.000343161657731978	0.0440153022903303	35.2941176470588	10.3448275862069
Glial	HiMyc_WT_10mo	A730015C16Rik	Hi-Myc 10mo	0	0	1972	0.5	1	1	0	0
Glial	HiMyc_WT_10mo	Kti12	Hi-Myc 10mo	0.222720676030011	-0.137746836139562	1724.5	0.43724645030426	0.170237857572452	1	20.5882352941176	32.7586206896552
Glial	HiMyc_WT_10mo	Rab3b	Hi-Myc 10mo	0.0203866817811749	-0.0354492868644258	1977.5	0.501394523326572	0.935902540709453	1	2.94117647058824	2.58620689655172
Glial	HiMyc_WT_10mo	Nrd1	Hi-Myc 10mo	0.346606781849967	0.154261576272786	2250.5	0.570613590263692	0.0805586502324622	0.701997917350131	32.3529411764706	18.1034482758621
Glial	HiMyc_WT_10mo	Osbpl9	Hi-Myc 10mo	0.283880721373536	0.138889493756187	2236	0.566937119675456	0.0856176162318561	0.736247004214503	29.4117647058824	16.3793103448276
Glial	HiMyc_WT_10mo	Eps15	Hi-Myc 10mo	0.227717706523994	0.118129643408547	2296	0.582150101419878	0.0226728429811314	0.467187435110298	29.4117647058824	12.0689655172414
Glial	HiMyc_WT_10mo	Ttc39a	Hi-Myc 10mo	0	-0.00597540672896505	1955	0.495689655172414	0.599258554530158	1	0	0.862068965517241
Glial	HiMyc_WT_10mo	Rnf11	Hi-Myc 10mo	0.571225649678142	-0.00898605451605183	1958	0.496450304259635	0.948150837649548	1	52.9411764705882	50
Glial	HiMyc_WT_10mo	Cdkn2c	Hi-Myc 10mo	0.0730854896996471	-0.00211477991093491	1961	0.497210953346856	0.925533135763645	1	8.82352941176471	9.48275862068965
Glial	HiMyc_WT_10mo	Faf1	Hi-Myc 10mo	0.0934721714808219	-0.0175902670671693	1985.5	0.503422920892495	0.913224044723953	1	11.7647058823529	10.3448275862069
Glial	HiMyc_WT_10mo	Dmrta2	Hi-Myc 10mo	0	-0.00597540672896505	1955	0.495689655172414	0.599258554530158	1	0	0.862068965517241
Glial	HiMyc_WT_10mo	Bend5	Hi-Myc 10mo	0.0203866817811749	0.0203866817811749	2030	0.514705882352941	0.0670747184150814	0.630749919953525	2.94117647058824	0
Glial	HiMyc_WT_10mo	Spata6	Hi-Myc 10mo	0.122320090687049	0.0650460412633623	2111.5	0.535370182555781	0.215865610903545	1	14.7058823529412	7.75862068965517
Glial	HiMyc_WT_10mo	Slc5a9	Hi-Myc 10mo	0	0	1972	0.5	1	1	0	0
Glial	HiMyc_WT_10mo	Skint2	Hi-Myc 10mo	0	0	1972	0.5	1	1	0	0
Glial	HiMyc_WT_10mo	Trabd2b	Hi-Myc 10mo	0.0611600453435246	0.0551846386145595	2129	0.539807302231237	0.011830080561844	0.308088690689795	8.82352941176471	0.862068965517241
Glial	HiMyc_WT_10mo	Foxd2	Hi-Myc 10mo	0	0	1972	0.5	1	1	0	0
Glial	HiMyc_WT_10mo	Cmpk1	Hi-Myc 10mo	0.300803196223641	0.0887152098447745	2187.5	0.554639959432049	0.187497908405212	1	32.3529411764706	19.8275862068966
Glial	HiMyc_WT_10mo	Stil	Hi-Myc 10mo	0	0	1972	0.5	1	1	0	0
Glial	HiMyc_WT_10mo	Tal1	Hi-Myc 10mo	0	0	1972	0.5	1	1	0	0
Glial	HiMyc_WT_10mo	Pdzk1ip1	Hi-Myc 10mo	0	-0.0154462023209315	1938	0.491379310344828	0.449104197340437	1	0	1.72413793103448
Glial	HiMyc_WT_10mo	Cyp4b1	Hi-Myc 10mo	0	-0.0119508134579301	1938	0.491379310344828	0.449104197340437	1	0	1.72413793103448
Glial	HiMyc_WT_10mo	Efcab14	Hi-Myc 10mo	0.231181913455064	0.00364772475526604	1957	0.496196754563895	0.928356797159473	1	20.5882352941176	22.4137931034483
Glial	HiMyc_WT_10mo	Atpaf1	Hi-Myc 10mo	0.0203866817811749	0.00246046159427973	1979	0.501774847870183	0.91673518348865	1	2.94117647058824	2.58620689655172
Glial	HiMyc_WT_10mo	Mob3c	Hi-Myc 10mo	0.0850109340557695	-0.0126263156017468	1944.5	0.49302738336714	0.815845122667223	1	8.82352941176471	10.3448275862069
Glial	HiMyc_WT_10mo	Mknk1	Hi-Myc 10mo	0.0203866817811749	0.00843586832324477	1996	0.506085192697769	0.663571349717755	1	2.94117647058824	1.72413793103448
Glial	HiMyc_WT_10mo	Faah	Hi-Myc 10mo	0	-0.0154462023209315	1938	0.491379310344828	0.449104197340437	1	0	1.72413793103448
Glial	HiMyc_WT_10mo	Nsun4	Hi-Myc 10mo	0.0815467271246994	0.0576451002088393	2136	0.54158215010142	0.0594544936031192	0.630749919953525	11.7647058823529	3.44827586206897
Glial	HiMyc_WT_10mo	Uqcrh	Hi-Myc 10mo	1.43693925479889	0.026621977869717	2024	0.513184584178499	0.815751707542931	1	97.0588235294118	93.9655172413793
Glial	HiMyc_WT_10mo	Lrrc41	Hi-Myc 10mo	0.178483105536591	0.00417121083594843	1997	0.506338742393509	0.873015414364189	1	20.5882352941176	18.9655172413793
Glial	HiMyc_WT_10mo	Rad54l	Hi-Myc 10mo	0	-0.00597540672896505	1955	0.495689655172414	0.599258554530158	1	0	0.862068965517241
Glial	HiMyc_WT_10mo	Pomgnt1	Hi-Myc 10mo	0.0526988079184722	0.0312771988685756	2037.5	0.516607505070994	0.348097555761791	1	5.88235294117647	2.58620689655172
Glial	HiMyc_WT_10mo	Lurap1	Hi-Myc 10mo	0.0730854896996471	0.061134676241717	2113	0.535750507099391	0.0425344621182569	0.630749919953525	8.82352941176471	1.72413793103448
Glial	HiMyc_WT_10mo	Tspan1	Hi-Myc 10mo	0.183480136030574	-0.0719977064459972	1808.5	0.45854462474645	0.368517721348374	1	26.4705882352941	33.6206896551724
Glial	HiMyc_WT_10mo	Pik3r3	Hi-Myc 10mo	0.0611600453435246	-0.0135909483951693	1984	0.503042596348884	0.912611769292506	1	8.82352941176471	7.75862068965517
Glial	HiMyc_WT_10mo	Mast2	Hi-Myc 10mo	0.334315969258593	0.00812915990424079	1996.5	0.506211967545639	0.894786182477014	1	32.3529411764706	30.1724137931034
Glial	HiMyc_WT_10mo	Ipp	Hi-Myc 10mo	0	0	1972	0.5	1	1	0	0
Glial	HiMyc_WT_10mo	Tmem69	Hi-Myc 10mo	0.0203866817811749	0.00843586832324477	1996	0.506085192697769	0.663571349717755	1	2.94117647058824	1.72413793103448
Glial	HiMyc_WT_10mo	Gpbp1l1	Hi-Myc 10mo	0.190408549892714	0.058939873291864	2127	0.539300202839757	0.249997649589791	1	20.5882352941176	12.0689655172414
Glial	HiMyc_WT_10mo	Ccdc17	Hi-Myc 10mo	0	0	1972	0.5	1	1	0	0
Glial	HiMyc_WT_10mo	Nasp	Hi-Myc 10mo	0.597755492125973	-0.00978615726674603	1913.5	0.485167342799189	0.778448385270451	1	41.1764705882353	50.8620689655172
Glial	HiMyc_WT_10mo	Akr1a1	Hi-Myc 10mo	0.948219897754748	0.228105520160591	2401	0.608772819472617	0.0466259776318806	0.630749919953525	82.3529411764706	69.8275862068966
Glial	HiMyc_WT_10mo	Prdx1	Hi-Myc 10mo	2.17051794019225	-0.126895973436012	1757.5	0.445613590263692	0.335377584602654	1	100	100
Glial	HiMyc_WT_10mo	Mmachc	Hi-Myc 10mo	0.0203866817811749	0.0203866817811749	2030	0.514705882352941	0.0670747184150814	0.630749919953525	2.94117647058824	0
Glial	HiMyc_WT_10mo	Ccdc163	Hi-Myc 10mo	0	0	1972	0.5	1	1	0	0
Glial	HiMyc_WT_10mo	Tesk2	Hi-Myc 10mo	0.0407733635623497	0.0407733635623497	2088	0.529411764705882	0.00906368755582674	0.27449646000803	5.88235294117647	0
Glial	HiMyc_WT_10mo	Toe1	Hi-Myc 10mo	0.0815467271246994	-0.0195859113958183	1956	0.495943204868154	0.90178765323355	1	11.7647058823529	12.0689655172414
Glial	HiMyc_WT_10mo	Mutyh	Hi-Myc 10mo	0	0	1972	0.5	1	1	0	0
Glial	HiMyc_WT_10mo	Hpdl	Hi-Myc 10mo	0	0	1972	0.5	1	1	0	0
Glial	HiMyc_WT_10mo	Gm12996	Hi-Myc 10mo	0	0	1972	0.5	1	1	0	0
Glial	HiMyc_WT_10mo	Zswim5	Hi-Myc 10mo	0	-0.00597540672896505	1955	0.495689655172414	0.599258554530158	1	0	0.862068965517241
Glial	HiMyc_WT_10mo	Urod	Hi-Myc 10mo	0.0815467271246994	0.0506543224828364	2132	0.540567951318458	0.0659029670268247	0.630749919953525	11.7647058823529	3.44827586206897
Glial	HiMyc_WT_10mo	Hectd3	Hi-Myc 10mo	0.0203866817811749	0.00246046159427973	1979	0.501774847870183	0.91673518348865	1	2.94117647058824	2.58620689655172
Glial	HiMyc_WT_10mo	Eif2b3	Hi-Myc 10mo	0.113858853261997	-0.129784995009906	1750.5	0.443838742393509	0.170388322198789	1	14.7058823529412	24.1379310344828
Glial	HiMyc_WT_10mo	Btbd19	Hi-Myc 10mo	0.0203866817811749	0.0144112750522098	2013	0.510395537525355	0.360155164271451	1	2.94117647058824	0.862068965517241
Glial	HiMyc_WT_10mo	Plk3	Hi-Myc 10mo	0.0646242522745947	-0.0519545885668545	1882	0.477180527383367	0.42585170239094	1	5.88235294117647	10.3448275862069
Glial	HiMyc_WT_10mo	Rps8	Hi-Myc 10mo	3.09600605457523	0.0490457364895103	2023.5	0.513057809330629	0.81877287093502	1	100	100
Glial	HiMyc_WT_10mo	Kif2c	Hi-Myc 10mo	0	0	1972	0.5	1	1	0	0
Glial	HiMyc_WT_10mo	Tmem53	Hi-Myc 10mo	0	0	1972	0.5	1	1	0	0
Glial	HiMyc_WT_10mo	Rnf220	Hi-Myc 10mo	0.134245535043172	0.0271374897936889	2012	0.510141987829615	0.763855762937395	1	14.7058823529412	12.9310344827586
Glial	HiMyc_WT_10mo	Eri3	Hi-Myc 10mo	0.146170979399294	-0.0047956549470195	1985	0.503296146044625	0.931027186279884	1	17.6470588235294	16.3793103448276
Glial	HiMyc_WT_10mo	Dmap1	Hi-Myc 10mo	0.0815467271246994	0.0456942867509092	2102	0.532961460446247	0.178828118308803	1	11.7647058823529	5.17241379310345
Glial	HiMyc_WT_10mo	Gm12840	Hi-Myc 10mo	0.0203866817811749	0.0203866817811749	2030	0.514705882352941	0.0670747184150814	0.630749919953525	2.94117647058824	0
Glial	HiMyc_WT_10mo	Slc6a9	Hi-Myc 10mo	0	0	1972	0.5	1	1	0	0
Glial	HiMyc_WT_10mo	B4galt2	Hi-Myc 10mo	0.0407733635623497	0.0407733635623497	2088	0.529411764705882	0.00906368755582674	0.27449646000803	5.88235294117647	0
Glial	HiMyc_WT_10mo	Atp6v0b	Hi-Myc 10mo	1.00575114835826	0.233726100829189	2356.5	0.59748985801217	0.0769523485910594	0.681496924236803	79.4117647058823	64.6551724137931
Glial	HiMyc_WT_10mo	Dph2	Hi-Myc 10mo	0.0407733635623497	-0.0010544835404056	1969	0.499239350912779	0.978249135636447	1	5.88235294117647	6.03448275862069
Glial	HiMyc_WT_10mo	Ipo13	Hi-Myc 10mo	0.0611600453435246	0.0277876228356979	2059.5	0.522185598377282	0.315735524809995	1	8.82352941176471	4.31034482758621
Glial	HiMyc_WT_10mo	Artn	Hi-Myc 10mo	0.0203866817811749	0.0203866817811749	2030	0.514705882352941	0.0670747184150814	0.630749919953525	2.94117647058824	0
Glial	HiMyc_WT_10mo	St3gal3	Hi-Myc 10mo	0.0203866817811749	0.0144112750522098	2013	0.510395537525355	0.360155164271451	1	2.94117647058824	0.862068965517241
Glial	HiMyc_WT_10mo	9530034E10Rik	Hi-Myc 10mo	0.0203866817811749	0.0109158861892084	2012.5	0.510268762677485	0.36611614713466	1	2.94117647058824	0.862068965517241
Glial	HiMyc_WT_10mo	Kdm4a	Hi-Myc 10mo	0.0934721714808219	0.0292073443311323	2049.5	0.519650101419878	0.47855653588247	1	11.7647058823529	7.75862068965517
Glial	HiMyc_WT_10mo	Ptprf	Hi-Myc 10mo	0.175018898605521	0.0868524445399715	2197	0.557048681541582	0.0670025930269556	0.630749919953525	20.5882352941176	8.62068965517241
Glial	HiMyc_WT_10mo	Szt2	Hi-Myc 10mo	0.0203866817811749	0.0144112750522098	2013	0.510395537525355	0.360155164271451	1	2.94117647058824	0.862068965517241
Glial	HiMyc_WT_10mo	Med8	Hi-Myc 10mo	0.178483105536591	-0.117474756427071	1742	0.441683569979716	0.19512117652706	1	20.5882352941176	31.0344827586207
Glial	HiMyc_WT_10mo	Elovl1	Hi-Myc 10mo	0.462363826910127	0.10800748316752	2212	0.560851926977688	0.203758316854877	1	47.0588235294118	31.0344827586207
Glial	HiMyc_WT_10mo	Cdc20	Hi-Myc 10mo	0	-0.0333724225078266	1887	0.478448275862069	0.222525981214461	1	0	4.31034482758621
Glial	HiMyc_WT_10mo	Tie1	Hi-Myc 10mo	0	-0.00597540672896505	1955	0.495689655172414	0.599258554530158	1	0	0.862068965517241
Glial	HiMyc_WT_10mo	2610528J11Rik	Hi-Myc 10mo	0	-0.00597540672896505	1955	0.495689655172414	0.599258554530158	1	0	0.862068965517241
Glial	HiMyc_WT_10mo	Tmem125	Hi-Myc 10mo	0	0	1972	0.5	1	1	0	0
Glial	HiMyc_WT_10mo	Ebna1bp2	Hi-Myc 10mo	0.37009230232696	-0.305970732586896	1499	0.380070993914807	0.0217050025524708	0.454213486045336	32.3529411764706	52.5862068965517
Glial	HiMyc_WT_10mo	Slc2a1	Hi-Myc 10mo	0.170021868111539	-0.0922136282670098	1842	0.467038539553753	0.42201870942635	1	17.6470588235294	23.2758620689655
Glial	HiMyc_WT_10mo	Zfp691	Hi-Myc 10mo	0.0203866817811749	0.0203866817811749	2030	0.514705882352941	0.0670747184150814	0.630749919953525	2.94117647058824	0
Glial	HiMyc_WT_10mo	Svbp	Hi-Myc 10mo	0.222720676030011	-0.0398647634258243	1911	0.484533468559838	0.721475094186972	1	23.5294117647059	25.8620689655172
Glial	HiMyc_WT_10mo	AU022252	Hi-Myc 10mo	0.0407733635623497	0.00740094105452308	1947.5	0.493788032454361	0.750985368441698	1	2.94117647058824	4.31034482758621
Glial	HiMyc_WT_10mo	P3h1	Hi-Myc 10mo	0	-0.0119508134579301	1938	0.491379310344828	0.449104197340437	1	0	1.72413793103448
Glial	HiMyc_WT_10mo	Ybx1	Hi-Myc 10mo	1.89574573694647	0.0884098810459095	2102	0.532961460446247	0.559539305396068	1	100	97.4137931034483
Glial	HiMyc_WT_10mo	Ppih	Hi-Myc 10mo	0.0323121261372973	-0.0782913079751869	1795	0.455121703853955	0.127892645229711	0.913616077359053	2.94117647058824	12.0689655172414
Glial	HiMyc_WT_10mo	Ppcs	Hi-Myc 10mo	0.0203866817811749	0.0144112750522098	2013	0.510395537525355	0.360155164271451	1	2.94117647058824	0.862068965517241
Glial	HiMyc_WT_10mo	AA415398	Hi-Myc 10mo	0	0	1972	0.5	1	1	0	0
Glial	HiMyc_WT_10mo	Foxj3	Hi-Myc 10mo	0.263494039592361	0.0626934094202514	2092	0.530425963488844	0.458344822530018	1	26.4705882352941	20.6896551724138
Glial	HiMyc_WT_10mo	Hivep3	Hi-Myc 10mo	0.096936378411892	-0.015131702569518	1890.5	0.47933569979716	0.528850132384978	1	8.82352941176471	13.7931034482759
Glial	HiMyc_WT_10mo	Edn2	Hi-Myc 10mo	0	-0.00597540672896505	1955	0.495689655172414	0.599258554530158	1	0	0.862068965517241
Glial	HiMyc_WT_10mo	Foxo6	Hi-Myc 10mo	0	0	1972	0.5	1	1	0	0
Glial	HiMyc_WT_10mo	Scmh1	Hi-Myc 10mo	0.0646242522745947	-0.0694315328818616	1836	0.46551724137931	0.268700392515424	1	5.88235294117647	12.9310344827586
Glial	HiMyc_WT_10mo	Ctps	Hi-Myc 10mo	0.217358277300777	0.00460683367073772	1961.5	0.497337728194726	0.949946586922674	1	20.5882352941176	21.551724137931
Glial	HiMyc_WT_10mo	Cited4	Hi-Myc 10mo	0	0	1972	0.5	1	1	0	0
Glial	HiMyc_WT_10mo	Kcnq4	Hi-Myc 10mo	0	-0.00597540672896505	1955	0.495689655172414	0.599258554530158	1	0	0.862068965517241
Glial	HiMyc_WT_10mo	Nfyc	Hi-Myc 10mo	0.125784297618119	0.0390824904214953	2083.5	0.528270791075051	0.338318570719953	1	14.7058823529412	8.62068965517241
Glial	HiMyc_WT_10mo	Exo5	Hi-Myc 10mo	0.0407733635623497	0.0407733635623497	2088	0.529411764705882	0.00906368755582674	0.27449646000803	5.88235294117647	0
Glial	HiMyc_WT_10mo	Zfp69	Hi-Myc 10mo	0	-0.00597540672896505	1955	0.495689655172414	0.599258554530158	1	0	0.862068965517241
Glial	HiMyc_WT_10mo	Smap2	Hi-Myc 10mo	0.105397615836944	-0.0371135939144406	1909	0.484026369168357	0.641601344323449	1	11.7647058823529	14.6551724137931
Glial	HiMyc_WT_10mo	Col9a2	Hi-Myc 10mo	0	0	1972	0.5	1	1	0	0
Glial	HiMyc_WT_10mo	Zmpste24	Hi-Myc 10mo	0.158096423755417	0.00464977154313934	2003.5	0.507986815415821	0.827255695802987	1	17.6470588235294	15.5172413793103
Glial	HiMyc_WT_10mo	Rlf	Hi-Myc 10mo	0.387380145412316	-0.0116437349399153	1931.5	0.489731237322515	0.83447038137782	1	35.2941176470588	37.9310344827586
Glial	HiMyc_WT_10mo	9530002B09Rik	Hi-Myc 10mo	0.175018898605521	-0.539552376355397	1053.5	0.267114604462475	1.17694141855768e-05	0.00488559082310735	23.5294117647059	62.0689655172414
Glial	HiMyc_WT_10mo	Ppt1	Hi-Myc 10mo	0.263494039592361	-0.0463382871336642	1900	0.481744421906694	0.686695255958435	1	26.4705882352941	29.3103448275862
Glial	HiMyc_WT_10mo	Cap1	Hi-Myc 10mo	0.459637079907061	0.115524050365814	2110.5	0.535116632860041	0.456122509725879	1	35.2941176470588	31.8965517241379
Glial	HiMyc_WT_10mo	Mfsd2a	Hi-Myc 10mo	0.0526988079184722	0.0312771988685756	2052.5	0.520410750507099	0.198182009140184	1	5.88235294117647	1.72413793103448
Glial	HiMyc_WT_10mo	Mycl	Hi-Myc 10mo	0	0	1972	0.5	1	1	0	0
Glial	HiMyc_WT_10mo	Trit1	Hi-Myc 10mo	0	-0.0333724225078266	1887	0.478448275862069	0.222525981214461	1	0	4.31034482758621
Glial	HiMyc_WT_10mo	Bmp8b	Hi-Myc 10mo	0	0	1972	0.5	1	1	0	0
Glial	HiMyc_WT_10mo	Oxct2b	Hi-Myc 10mo	0	0	1972	0.5	1	1	0	0
Glial	HiMyc_WT_10mo	Ppie	Hi-Myc 10mo	0.137709741974242	-0.00626611464606905	1957.5	0.496323529411765	0.920088284686466	1	14.7058823529412	15.5172413793103
Glial	HiMyc_WT_10mo	Hpcal4	Hi-Myc 10mo	0	-0.0214216090498966	1921	0.487068965517241	0.349904292386453	1	0	2.58620689655172
Glial	HiMyc_WT_10mo	Heyl	Hi-Myc 10mo	0.413833494280735	-0.086415479108907	1808.5	0.45854462474645	0.409264511487962	1	35.2941176470588	42.2413793103448
Glial	HiMyc_WT_10mo	Pabpc4	Hi-Myc 10mo	0.134245535043172	0.0157430428972896	2064	0.523326572008114	0.486620191894643	1	17.6470588235294	12.0689655172414
Glial	HiMyc_WT_10mo	Bmp8a	Hi-Myc 10mo	0	0	1972	0.5	1	1	0	0
Glial	HiMyc_WT_10mo	Macf1	Hi-Myc 10mo	0.324654084935886	0.173687450589572	2264.5	0.574163286004057	0.0535534254938779	0.630749919953525	29.4117647058824	15.5172413793103
Glial	HiMyc_WT_10mo	Gm12925	Hi-Myc 10mo	0	0	1972	0.5	1	1	0	0
Glial	HiMyc_WT_10mo	Ndufs5	Hi-Myc 10mo	0.715002058739627	0.251096051453551	2459	0.623478701825558	0.018312047398538	0.406380397880875	70.5882352941177	43.1034482758621
Glial	HiMyc_WT_10mo	Akirin1	Hi-Myc 10mo	0.472391079468086	0.115350265043849	2181	0.552991886409736	0.273584708559809	1	44.1176470588235	33.6206896551724
Glial	HiMyc_WT_10mo	Rhbdl2	Hi-Myc 10mo	0	-0.00597540672896505	1955	0.495689655172414	0.599258554530158	1	0	0.862068965517241
Glial	HiMyc_WT_10mo	Gm26606	Hi-Myc 10mo	0	0	1972	0.5	1	1	0	0
Glial	HiMyc_WT_10mo	Mycbp	Hi-Myc 10mo	0.0934721714808219	0.0471335645180274	2099	0.532200811359026	0.189032421066941	1	11.7647058823529	5.17241379310345
Glial	HiMyc_WT_10mo	Gm12905	Hi-Myc 10mo	0	0	1972	0.5	1	1	0	0
Glial	HiMyc_WT_10mo	Rragc	Hi-Myc 10mo	0.255032802167309	0.0243551383503739	2012.5	0.510268762677485	0.815280474055976	1	26.4705882352941	25.8620689655172
Glial	HiMyc_WT_10mo	Pou3f1	Hi-Myc 10mo	0.76700332175759	-0.294205707425392	1559	0.395283975659229	0.0576452760819372	0.630749919953525	52.9411764705882	68.9655172413793
Glial	HiMyc_WT_10mo	Utp11l	Hi-Myc 10mo	0	0	1972	0.5	1	1	0	0
Glial	HiMyc_WT_10mo	Fhl3	Hi-Myc 10mo	0.0407733635623497	-0.0105252791323721	1951	0.494675456389452	0.831375970112392	1	5.88235294117647	6.89655172413793
Glial	HiMyc_WT_10mo	Sf3a3	Hi-Myc 10mo	0.117323060193067	-0.0824621989820048	1787.5	0.453220081135903	0.230094556508093	1	11.7647058823529	21.551724137931
Glial	HiMyc_WT_10mo	Inpp5b	Hi-Myc 10mo	0	-0.0119508134579301	1938	0.491379310344828	0.449104197340437	1	0	1.72413793103448
Glial	HiMyc_WT_10mo	Mtf1	Hi-Myc 10mo	0.137709741974242	0.067469508095587	2111	0.535243407707911	0.21783521600789	1	14.7058823529412	7.75862068965517
Glial	HiMyc_WT_10mo	1110065P20Rik	Hi-Myc 10mo	0.219256469098941	0.0837360370735591	2147.5	0.544497971602434	0.225690124865153	1	23.5294117647059	14.6551724137931
Glial	HiMyc_WT_10mo	Yrdc	Hi-Myc 10mo	0.460100266876712	-0.24460005749203	1559	0.395283975659229	0.0510753101343218	0.630749919953525	41.1764705882353	60.3448275862069
Glial	HiMyc_WT_10mo	Cdca8	Hi-Myc 10mo	0	0	1972	0.5	1	1	0	0
Glial	HiMyc_WT_10mo	Rspo1	Hi-Myc 10mo	0	-0.00597540672896505	1955	0.495689655172414	0.599258554530158	1	0	0.862068965517241
Glial	HiMyc_WT_10mo	Gnl2	Hi-Myc 10mo	0.210795231673889	-0.332898604226763	1398	0.35446247464503	0.00406468182482401	0.197869404568352	23.5294117647059	48.2758620689655
Glial	HiMyc_WT_10mo	Snip1	Hi-Myc 10mo	0.0730854896996471	-0.138650582933355	1709	0.433316430020284	0.0826495841505866	0.71748009724032	8.82352941176471	21.551724137931
Glial	HiMyc_WT_10mo	Meaf6	Hi-Myc 10mo	0.0526988079184722	-0.057904626194012	1849.5	0.468940162271805	0.306532288403969	1	5.88235294117647	12.0689655172414
Glial	HiMyc_WT_10mo	Zc3h12a	Hi-Myc 10mo	0.0203866817811749	0.00144509059724193	1995	0.505831643002028	0.677060560519834	1	2.94117647058824	1.72413793103448
Glial	HiMyc_WT_10mo	Mrps15	Hi-Myc 10mo	0.125784297618119	0.0236362881005638	2004.5	0.508240365111562	0.7885427668774	1	11.7647058823529	10.3448275862069
Glial	HiMyc_WT_10mo	Oscp1	Hi-Myc 10mo	0.0203866817811749	0.0203866817811749	2030	0.514705882352941	0.0670747184150814	0.630749919953525	2.94117647058824	0
Glial	HiMyc_WT_10mo	Lsm10	Hi-Myc 10mo	0.0611600453435246	0.0611600453435246	2146	0.544117647058823	0.00132041676126374	0.0981262674955603	8.82352941176471	0
Glial	HiMyc_WT_10mo	Stk40	Hi-Myc 10mo	0.62202626579845	-0.177102733198912	1662	0.421399594320487	0.14771153332341	0.997456970513686	58.8235294117647	60.3448275862069
Glial	HiMyc_WT_10mo	Eva1b	Hi-Myc 10mo	0.105397615836944	0.07100982233208	2134	0.541075050709939	0.0626305530940176	0.630749919953525	11.7647058823529	3.44827586206897
Glial	HiMyc_WT_10mo	Sh3d21	Hi-Myc 10mo	0	0	1972	0.5	1	1	0	0
Glial	HiMyc_WT_10mo	Thrap3	Hi-Myc 10mo	0.461900639940476	-0.0503060251848048	1875.5	0.475532454361055	0.628932973335128	1	41.1764705882353	42.2413793103448
Glial	HiMyc_WT_10mo	Map7d1	Hi-Myc 10mo	0.675560352379325	0.149479222491681	2204.5	0.558950304259635	0.259493496056377	1	52.9411764705882	47.4137931034483
Glial	HiMyc_WT_10mo	Trappc3	Hi-Myc 10mo	0.166557661180469	-0.05758822934597	1888	0.478701825557809	0.608379151251991	1	20.5882352941176	23.2758620689655
Glial	HiMyc_WT_10mo	Col8a2	Hi-Myc 10mo	0	0	1972	0.5	1	1	0	0
Glial	HiMyc_WT_10mo	Adprhl2	Hi-Myc 10mo	0.0850109340557696	0.0446477338219401	2061.5	0.522692697768763	0.304886730618563	1	8.82352941176471	4.31034482758621
Glial	HiMyc_WT_10mo	Tekt2	Hi-Myc 10mo	0	-0.00597540672896505	1955	0.495689655172414	0.599258554530158	1	0	0.862068965517241
Glial	HiMyc_WT_10mo	Ago3	Hi-Myc 10mo	0.0730854896996471	-0.0136163174969769	1955.5	0.495816430020284	0.886809294506718	1	8.82352941176471	9.48275862068965
Glial	HiMyc_WT_10mo	Ago1	Hi-Myc 10mo	0.0407733635623497	0.0253271612414182	2053	0.52053752535497	0.19537719712617	1	5.88235294117647	1.72413793103448
Glial	HiMyc_WT_10mo	Ago4	Hi-Myc 10mo	0.0203866817811749	-0.00351494513468532	1962	0.497464503042596	0.890928801803058	1	2.94117647058824	3.44827586206897
Glial	HiMyc_WT_10mo	Clspn	Hi-Myc 10mo	0	0	1972	0.5	1	1	0	0
Glial	HiMyc_WT_10mo	5730409E04Rik	Hi-Myc 10mo	0.0407733635623497	0.0168717366464895	2020	0.512170385395537	0.529990188517042	1	5.88235294117647	3.44827586206897
Glial	HiMyc_WT_10mo	Psmb2	Hi-Myc 10mo	0.850579250984846	-0.0363822380408597	1896	0.480730223123732	0.728099190216132	1	82.3529411764706	77.5862068965517
Glial	HiMyc_WT_10mo	Tfap2e	Hi-Myc 10mo	0	0	1972	0.5	1	1	0	0
Glial	HiMyc_WT_10mo	Ncdn	Hi-Myc 10mo	0.0203866817811749	-0.0508689230945176	1874.5	0.475278904665314	0.313897714445898	1	2.94117647058824	7.75862068965517
Glial	HiMyc_WT_10mo	AU040320	Hi-Myc 10mo	0.0203866817811749	0.0144112750522098	2013	0.510395537525355	0.360155164271451	1	2.94117647058824	0.862068965517241
Glial	HiMyc_WT_10mo	Zmym4	Hi-Myc 10mo	0.231181913455064	0.148990866118479	2317.5	0.587601419878296	0.00732697479116727	0.27449646000803	26.4705882352941	8.62068965517241
Glial	HiMyc_WT_10mo	Sfpq	Hi-Myc 10mo	1.36018459730594	-0.283939051610985	1458	0.369675456389452	0.0203798436878923	0.433295893876173	94.1176470588235	98.2758620689655
Glial	HiMyc_WT_10mo	Zmym1	Hi-Myc 10mo	0.0407733635623497	-0.0523531262351274	1848	0.468559837728195	0.300151109247008	1	5.88235294117647	12.0689655172414
Glial	HiMyc_WT_10mo	Zmym6	Hi-Myc 10mo	0	-0.0119508134579301	1938	0.491379310344828	0.449104197340437	1	0	1.72413793103448
Glial	HiMyc_WT_10mo	Gm12942	Hi-Myc 10mo	0	0	1972	0.5	1	1	0	0
Glial	HiMyc_WT_10mo	Smim12	Hi-Myc 10mo	0.0526988079184722	-0.0519292194650469	1866	0.473123732251521	0.362807444231364	1	5.88235294117647	11.2068965517241
Glial	HiMyc_WT_10mo	Gja4	Hi-Myc 10mo	0	0	1972	0.5	1	1	0	0
Glial	HiMyc_WT_10mo	Gjb3	Hi-Myc 10mo	0	0	1972	0.5	1	1	0	0
Glial	HiMyc_WT_10mo	Gjb4	Hi-Myc 10mo	0	-0.00597540672896505	1955	0.495689655172414	0.599258554530158	1	0	0.862068965517241
Glial	HiMyc_WT_10mo	Gjb5	Hi-Myc 10mo	0	0	1972	0.5	1	1	0	0
Glial	HiMyc_WT_10mo	Zscan20	Hi-Myc 10mo	0	0	1972	0.5	1	1	0	0
Glial	HiMyc_WT_10mo	Phc2	Hi-Myc 10mo	0.438512938197882	0.134763108890465	2248	0.569979716024341	0.134185865626284	0.947309059404357	44.1176470588235	28.448275862069
Glial	HiMyc_WT_10mo	A3galt2	Hi-Myc 10mo	0	-0.00597540672896505	1955	0.495689655172414	0.599258554530158	1	0	0.862068965517241
Glial	HiMyc_WT_10mo	Zfp362	Hi-Myc 10mo	0.0407733635623497	0.0407733635623497	2088	0.529411764705882	0.00906368755582674	0.27449646000803	5.88235294117647	0
Glial	HiMyc_WT_10mo	Trim62	Hi-Myc 10mo	0.0611600453435246	0.0551846386145595	2129	0.539807302231237	0.011830080561844	0.308088690689795	8.82352941176471	0.862068965517241
Glial	HiMyc_WT_10mo	Azin2	Hi-Myc 10mo	0.0203866817811749	0.00246046159427973	1979	0.501774847870183	0.91673518348865	1	2.94117647058824	2.58620689655172
Glial	HiMyc_WT_10mo	Ak2	Hi-Myc 10mo	0.178483105536591	-0.00687132231458659	2000.5	0.5072261663286	0.853075365800251	1	20.5882352941176	18.1034482758621
Glial	HiMyc_WT_10mo	Rnf19b	Hi-Myc 10mo	0.179683752434246	-0.0225815246067894	1889.5	0.47908215010142	0.587825856151913	1	14.7058823529412	19.8275862068966
Glial	HiMyc_WT_10mo	Tmem54	Hi-Myc 10mo	0.0203866817811749	0.0203866817811749	2030	0.514705882352941	0.0670747184150814	0.630749919953525	2.94117647058824	0
Glial	HiMyc_WT_10mo	Fndc5	Hi-Myc 10mo	0	-0.00597540672896505	1955	0.495689655172414	0.599258554530158	1	0	0.862068965517241
Glial	HiMyc_WT_10mo	S100pbp	Hi-Myc 10mo	0.0730854896996471	0.0402694337533512	2091.5	0.530299188640974	0.115621940384779	0.861823219368234	8.82352941176471	2.58620689655172
Glial	HiMyc_WT_10mo	Yars	Hi-Myc 10mo	0.158096423755417	-0.0854403338268432	1773.5	0.449670385395538	0.229618401443184	1	14.7058823529412	25.8620689655172
Glial	HiMyc_WT_10mo	C77080	Hi-Myc 10mo	0.0203866817811749	0.00494047946024335	1995.5	0.505958417849899	0.670297978036692	1	2.94117647058824	1.72413793103448
Glial	HiMyc_WT_10mo	Gm12976	Hi-Myc 10mo	0	0	1972	0.5	1	1	0	0
Glial	HiMyc_WT_10mo	Rbbp4	Hi-Myc 10mo	0.596609361953299	0.0658817105076149	2040.5	0.517368154158215	0.738643098865719	1	50	45.6896551724138
Glial	HiMyc_WT_10mo	Gm26722	Hi-Myc 10mo	0	0	1972	0.5	1	1	0	0
Glial	HiMyc_WT_10mo	Zbtb8os	Hi-Myc 10mo	0.0730854896996471	0.061134676241717	2113	0.535750507099391	0.0425344621182569	0.630749919953525	8.82352941176471	1.72413793103448
Glial	HiMyc_WT_10mo	Zbtb8a	Hi-Myc 10mo	0	0	1972	0.5	1	1	0	0
Glial	HiMyc_WT_10mo	Zbtb8b	Hi-Myc 10mo	0	0	1972	0.5	1	1	0	0
Glial	HiMyc_WT_10mo	Bsdc1	Hi-Myc 10mo	0.210795231673889	0.115637999882336	2230	0.565415821501014	0.0502448431024359	0.630749919953525	23.5294117647059	10.3448275862069
Glial	HiMyc_WT_10mo	Fam229a	Hi-Myc 10mo	0	0	1972	0.5	1	1	0	0
Glial	HiMyc_WT_10mo	Marcksl1	Hi-Myc 10mo	1.75103736989046	-0.371183278937789	1426	0.361561866125761	0.0141986496120221	0.344443618399611	94.1176470588235	89.6551724137931
Glial	HiMyc_WT_10mo	Hdac1	Hi-Myc 10mo	0.183480136030574	0.0728767019180896	2123	0.538286004056795	0.271697353130457	1	20.5882352941176	12.9310344827586
Glial	HiMyc_WT_10mo	Lck	Hi-Myc 10mo	0.0203866817811749	0.00843586832324477	1996	0.506085192697769	0.663571349717755	1	2.94117647058824	1.72413793103448
Glial	HiMyc_WT_10mo	Eif3i	Hi-Myc 10mo	0.767466508727241	-0.0167179717645579	1990	0.504563894523327	0.935404502339738	1	64.7058823529412	77.5862068965517
Glial	HiMyc_WT_10mo	Tmem234	Hi-Myc 10mo	0.606271246276006	0.134858114811703	2168.5	0.549822515212982	0.338066468508319	1	52.9411764705882	45.6896551724138
Glial	HiMyc_WT_10mo	Iqcc	Hi-Myc 10mo	0.0611600453435246	0.0516892497515581	2127.5	0.539426977687627	0.0126611662195288	0.319841366352012	8.82352941176471	0.862068965517241
Glial	HiMyc_WT_10mo	Ccdc28b	Hi-Myc 10mo	0.0203866817811749	0.0144112750522098	2013	0.510395537525355	0.360155164271451	1	2.94117647058824	0.862068965517241
Glial	HiMyc_WT_10mo	Txlna	Hi-Myc 10mo	0.18504615116348	-0.100777457957042	1790	0.453853955375254	0.28087725676168	1	17.6470588235294	26.7241379310345
Glial	HiMyc_WT_10mo	Kpna6	Hi-Myc 10mo	0.158096423755417	0.0878561898767619	2156	0.546653144016227	0.124024660719072	0.894379983852538	17.6470588235294	8.62068965517241
Glial	HiMyc_WT_10mo	Tmem39b	Hi-Myc 10mo	0.0611600453435246	0.000390607056836335	1990	0.504563894523327	0.86729903726655	1	8.82352941176471	7.75862068965517
Glial	HiMyc_WT_10mo	Khdrbs1	Hi-Myc 10mo	0.516263281726254	0.0108045419393322	2002	0.507606490872211	0.884562541787224	1	47.0588235294118	45.6896551724138
Glial	HiMyc_WT_10mo	Ptp4a2	Hi-Myc 10mo	1.20598617038262	0.221173250320116	2382	0.60395537525355	0.0584243585570291	0.630749919953525	97.0588235294118	87.9310344827586
Glial	HiMyc_WT_10mo	Adgrb2	Hi-Myc 10mo	0	0	1972	0.5	1	1	0	0
Glial	HiMyc_WT_10mo	Col16a1	Hi-Myc 10mo	0.996619220079747	0.523624622493257	2742	0.695233265720081	0.000184129323754479	0.030322598879904	70.5882352941177	41.3793103448276
Glial	HiMyc_WT_10mo	Pef1	Hi-Myc 10mo	0.0526988079184722	-0.0115660192312175	1936.5	0.490998985801217	0.728063114775518	1	5.88235294117647	7.75862068965517
Glial	HiMyc_WT_10mo	Tinagl1	Hi-Myc 10mo	0.0796485353265356	0.0676977218686055	2056	0.521298174442191	0.179257854086917	1	5.88235294117647	1.72413793103448
Glial	HiMyc_WT_10mo	Serinc2	Hi-Myc 10mo	0.0203866817811749	0.0203866817811749	2030	0.514705882352941	0.0670747184150814	0.630749919953525	2.94117647058824	0
Glial	HiMyc_WT_10mo	Fabp3	Hi-Myc 10mo	0	-0.030892404641863	1904	0.482758620689655	0.277614425365711	1	0	3.44827586206897
Glial	HiMyc_WT_10mo	Zcchc17	Hi-Myc 10mo	0.137709741974242	-0.045965857628725	1871.5	0.474518255578093	0.481605733070887	1	11.7647058823529	17.2413793103448
Glial	HiMyc_WT_10mo	Snrnp40	Hi-Myc 10mo	0.113858853261997	-0.0645047968631784	1854.5	0.470207910750507	0.438910874492857	1	14.7058823529412	19.8275862068966
Glial	HiMyc_WT_10mo	Nkain1	Hi-Myc 10mo	0	0	1972	0.5	1	1	0	0
Glial	HiMyc_WT_10mo	Pum1	Hi-Myc 10mo	0.602709220610536	0.0692970984832222	2080.5	0.52751014198783	0.599650338321809	1	52.9411764705882	47.4137931034483
Glial	HiMyc_WT_10mo	Sdc3	Hi-Myc 10mo	0.220326105692202	0.121673485037648	2272	0.57606490872211	0.0256769901001441	0.505807904207412	26.4705882352941	10.3448275862069
Glial	HiMyc_WT_10mo	Laptm5	Hi-Myc 10mo	0	0	1972	0.5	1	1	0	0
Glial	HiMyc_WT_10mo	Gm12962	Hi-Myc 10mo	0	0	1972	0.5	1	1	0	0
Glial	HiMyc_WT_10mo	Ptpru	Hi-Myc 10mo	0	0	1972	0.5	1	1	0	0
Glial	HiMyc_WT_10mo	Mecr	Hi-Myc 10mo	0.096936378411892	0.0575885491751003	2051.5	0.520157200811359	0.388888853309697	1	8.82352941176471	5.17241379310345
Glial	HiMyc_WT_10mo	Srsf4	Hi-Myc 10mo	0.240843797777771	0.0247040559743723	2010	0.509634888438134	0.816139714299583	1	23.5294117647059	21.551724137931
Glial	HiMyc_WT_10mo	Epb41	Hi-Myc 10mo	0.0203866817811749	-0.0259519251816197	1943	0.492647058823529	0.706302080872037	1	2.94117647058824	4.31034482758621
Glial	HiMyc_WT_10mo	Oprd1	Hi-Myc 10mo	0	0	1972	0.5	1	1	0	0
Glial	HiMyc_WT_10mo	Ythdf2	Hi-Myc 10mo	0.416228064618544	-0.182114312578211	1671.5	0.42380831643002	0.144104695652243	0.989577025548175	41.1764705882353	50
Glial	HiMyc_WT_10mo	Gmeb1	Hi-Myc 10mo	0.0730854896996471	0.036217678328819	2060.5	0.522439148073022	0.310307378078474	1	8.82352941176471	4.31034482758621
Glial	HiMyc_WT_10mo	Gm28874	Hi-Myc 10mo	0	0	1972	0.5	1	1	0	0
Glial	HiMyc_WT_10mo	Taf12	Hi-Myc 10mo	0.0611600453435246	-0.0185509841270966	1953	0.495182555780933	0.869222261183997	1	8.82352941176471	9.48275862068965
Glial	HiMyc_WT_10mo	Rab42	Hi-Myc 10mo	0	0	1972	0.5	1	1	0	0
Glial	HiMyc_WT_10mo	Snhg12	Hi-Myc 10mo	0.360430418004253	-0.129866962627266	1806.5	0.45803752535497	0.400577229924485	1	38.2352941176471	40.5172413793103
Glial	HiMyc_WT_10mo	Trnau1ap	Hi-Myc 10mo	0.0934721714808219	-0.0738489454938183	1840	0.466531440162272	0.327677210884121	1	8.82352941176471	15.5172413793103
Glial	HiMyc_WT_10mo	Rcc1	Hi-Myc 10mo	0	-0.0239016269158602	1904	0.482758620689655	0.277619909288985	1	0	3.44827586206897
Glial	HiMyc_WT_10mo	Gm17300	Hi-Myc 10mo	0	-0.00597540672896505	1955	0.495689655172414	0.599258554530158	1	0	0.862068965517241
Glial	HiMyc_WT_10mo	Phactr4	Hi-Myc 10mo	0.210795231673889	0.150025793387201	2250.5	0.570613590263692	0.0164927567829113	0.37716933962109	20.5882352941176	6.89655172413793
Glial	HiMyc_WT_10mo	Med18	Hi-Myc 10mo	0	0	1972	0.5	1	1	0	0
Glial	HiMyc_WT_10mo	Sesn2	Hi-Myc 10mo	0.0646242522745947	-0.0768715864797525	1818	0.460953346855984	0.221904096207016	1	5.88235294117647	13.7931034482759
Glial	HiMyc_WT_10mo	Gm12981	Hi-Myc 10mo	0.0203866817811749	0.00246046159427973	1979	0.501774847870183	0.91673518348865	1	2.94117647058824	2.58620689655172
Glial	HiMyc_WT_10mo	Atpif1	Hi-Myc 10mo	0.907680892123256	0.212515282284809	2405	0.609787018255578	0.0427542477588873	0.630749919953525	76.4705882352941	66.3793103448276
Glial	HiMyc_WT_10mo	Gm12999	Hi-Myc 10mo	0	0	1972	0.5	1	1	0	0
Glial	HiMyc_WT_10mo	Dnajc8	Hi-Myc 10mo	0.453537221249823	0.0744800316421813	2079.5	0.527256592292089	0.58384255097163	1	41.1764705882353	38.7931034482759
Glial	HiMyc_WT_10mo	Ptafr	Hi-Myc 10mo	0	0	1972	0.5	1	1	0	0
Glial	HiMyc_WT_10mo	Eya3	Hi-Myc 10mo	0.0203866817811749	-0.0259519251816197	1926.5	0.488463488843813	0.580444729562206	1	2.94117647058824	5.17241379310345
Glial	HiMyc_WT_10mo	Smpdl3b	Hi-Myc 10mo	0.0646242522745947	0.0646242522745947	2088	0.529411764705882	0.00906368755582674	0.27449646000803	5.88235294117647	0
Glial	HiMyc_WT_10mo	Rpa2	Hi-Myc 10mo	0.0407733635623497	-0.0667936861226401	1875	0.475405679513185	0.390534457217781	1	5.88235294117647	10.3448275862069
Glial	HiMyc_WT_10mo	Ppp1r8	Hi-Myc 10mo	0.0934721714808219	0.0316873621970959	2064	0.523326572008114	0.382521066136845	1	11.7647058823529	6.89655172413793
Glial	HiMyc_WT_10mo	Stx12	Hi-Myc 10mo	0.283880721373536	-0.0109546789034458	1929.5	0.489224137931034	0.814233980501933	1	26.4705882352941	30.1724137931034
Glial	HiMyc_WT_10mo	Fam76a	Hi-Myc 10mo	0.380451731550176	0.141875009699844	2225.5	0.564274847870183	0.140136058159968	0.974846539869054	35.2941176470588	23.2758620689655
Glial	HiMyc_WT_10mo	Ahdc1	Hi-Myc 10mo	0.0407733635623497	-0.0249561104562658	1917	0.48605476673428	0.60272772351272	1	5.88235294117647	8.62068965517241
Glial	HiMyc_WT_10mo	Gm26615	Hi-Myc 10mo	0	0	1972	0.5	1	1	0	0
Glial	HiMyc_WT_10mo	Wasf2	Hi-Myc 10mo	0.402039060229006	0.171009482666207	2266.5	0.574670385395537	0.0777653714907651	0.687363994001416	35.2941176470588	20.6896551724138
Glial	HiMyc_WT_10mo	Gpr3	Hi-Myc 10mo	0	0	1972	0.5	1	1	0	0
Glial	HiMyc_WT_10mo	Cd164l2	Hi-Myc 10mo	0	0	1972	0.5	1	1	0	0
Glial	HiMyc_WT_10mo	Map3k6	Hi-Myc 10mo	0.0815467271246994	0.072075931532733	2185	0.554006085192698	0.00215754919012653	0.127028096517971	11.7647058823529	0.862068965517241
Glial	HiMyc_WT_10mo	Sytl1	Hi-Myc 10mo	0	0	1972	0.5	1	1	0	0
Glial	HiMyc_WT_10mo	Tmem222	Hi-Myc 10mo	0.158096423755417	0.093831596605727	2182.5	0.553372210953347	0.0616956521295079	0.630749919953525	17.6470588235294	6.89655172413793
Glial	HiMyc_WT_10mo	Wdtc1	Hi-Myc 10mo	0.0730854896996471	0.0162607161478483	2038	0.516734279918864	0.475028290693584	1	8.82352941176471	5.17241379310345
Glial	HiMyc_WT_10mo	Slc9a1	Hi-Myc 10mo	0.0203866817811749	0.00843586832324477	1996	0.506085192697769	0.663571349717755	1	2.94117647058824	1.72413793103448
Glial	HiMyc_WT_10mo	Fam46b	Hi-Myc 10mo	0	0	1972	0.5	1	1	0	0
Glial	HiMyc_WT_10mo	Trnp1	Hi-Myc 10mo	0	-0.0189415911839329	1938	0.491379310344828	0.449104197340437	1	0	1.72413793103448
Glial	HiMyc_WT_10mo	Kdf1	Hi-Myc 10mo	0	-0.00947079559196646	1955	0.495689655172414	0.599258554530158	1	0	0.862068965517241
Glial	HiMyc_WT_10mo	Nudc	Hi-Myc 10mo	0.351603812343949	0.0303770387215245	2042.5	0.517875253549696	0.701340616472717	1	35.2941176470588	30.1724137931034
Glial	HiMyc_WT_10mo	Gpatch3	Hi-Myc 10mo	0	-0.0119508134579301	1938	0.491379310344828	0.449104197340437	1	0	1.72413793103448
Glial	HiMyc_WT_10mo	Gpn2	Hi-Myc 10mo	0.0407733635623497	-0.0115406501294099	1966	0.498478701825558	0.952162075740478	1	5.88235294117647	6.03448275862069
Glial	HiMyc_WT_10mo	Sfn	Hi-Myc 10mo	0.60445910615279	-0.0535589186523313	1814.5	0.460065922920892	0.443004734449878	1	67.6470588235294	71.551724137931
Glial	HiMyc_WT_10mo	Zdhhc18	Hi-Myc 10mo	0.146170979399294	-0.0974728688726086	1775	0.450050709939148	0.242272367314502	1	17.6470588235294	26.7241379310345
Glial	HiMyc_WT_10mo	Pigv	Hi-Myc 10mo	0.0203866817811749	0.0144112750522098	2013	0.510395537525355	0.360155164271451	1	2.94117647058824	0.862068965517241
Glial	HiMyc_WT_10mo	Arid1a	Hi-Myc 10mo	0.506601397403547	-0.040306575400485	1926	0.488336713995943	0.824870381001115	1	52.9411764705882	47.4137931034483
Glial	HiMyc_WT_10mo	Rps6ka1	Hi-Myc 10mo	0	0	1972	0.5	1	1	0	0
Glial	HiMyc_WT_10mo	Hmgn2	Hi-Myc 10mo	0.179683752434246	0.087006538508657	2110	0.53498985801217	0.221227480862829	1	14.7058823529412	7.75862068965517
Glial	HiMyc_WT_10mo	Dhdds	Hi-Myc 10mo	0.0323121261372973	0.00491511035843575	1963.5	0.497844827586207	0.90806361867772	1	2.94117647058824	3.44827586206897
Glial	HiMyc_WT_10mo	Aim1l	Hi-Myc 10mo	0	0	1972	0.5	1	1	0	0
Glial	HiMyc_WT_10mo	Cd52	Hi-Myc 10mo	0.0203866817811749	0.0144112750522098	2013	0.510395537525355	0.360155164271451	1	2.94117647058824	0.862068965517241
Glial	HiMyc_WT_10mo	Ubxn11	Hi-Myc 10mo	0	0	1972	0.5	1	1	0	0
Glial	HiMyc_WT_10mo	Sh3bgrl3	Hi-Myc 10mo	0.351969180579201	0.194868957274024	2416.5	0.612702839756592	0.00249191921331163	0.142947255173663	35.2941176470588	12.0689655172414
Glial	HiMyc_WT_10mo	Cep85	Hi-Myc 10mo	0.0203866817811749	0.0144112750522098	2013	0.510395537525355	0.360155164271451	1	2.94117647058824	0.862068965517241
Glial	HiMyc_WT_10mo	Catsper4	Hi-Myc 10mo	0	0	1972	0.5	1	1	0	0
Glial	HiMyc_WT_10mo	Cnksr1	Hi-Myc 10mo	0	0	1972	0.5	1	1	0	0
Glial	HiMyc_WT_10mo	Zfp593	Hi-Myc 10mo	0.146170979399294	-0.0797914717419349	1893	0.479969574036511	0.608929156068424	1	17.6470588235294	19.8275862068966
Glial	HiMyc_WT_10mo	E130218I03Rik	Hi-Myc 10mo	0	0	1972	0.5	1	1	0	0
Glial	HiMyc_WT_10mo	Grrp1	Hi-Myc 10mo	0	0	1972	0.5	1	1	0	0
Glial	HiMyc_WT_10mo	Pdik1l	Hi-Myc 10mo	0.0407733635623497	0.0108963299175245	2003	0.507860040567951	0.707952975037216	1	5.88235294117647	4.31034482758621
Glial	HiMyc_WT_10mo	Slc30a2	Hi-Myc 10mo	0	-0.0273970157788616	1904	0.482758620689655	0.277597972911919	1	0	3.44827586206897
Glial	HiMyc_WT_10mo	Extl1	Hi-Myc 10mo	0	0	1972	0.5	1	1	0	0
Glial	HiMyc_WT_10mo	Pafah2	Hi-Myc 10mo	0.0203866817811749	0.0144112750522098	2013	0.510395537525355	0.360155164271451	1	2.94117647058824	0.862068965517241
Glial	HiMyc_WT_10mo	Stmn1	Hi-Myc 10mo	0.656410896047724	0.195451712104063	2283	0.578853955375254	0.113820315387694	0.855110623095926	52.9411764705882	36.2068965517241
Glial	HiMyc_WT_10mo	Paqr7	Hi-Myc 10mo	0.0203866817811749	0.00246046159427973	1979	0.501774847870183	0.91673518348865	1	2.94117647058824	2.58620689655172
Glial	HiMyc_WT_10mo	Aunip	Hi-Myc 10mo	0	0	1972	0.5	1	1	0	0
Glial	HiMyc_WT_10mo	Mtfr1l	Hi-Myc 10mo	0.113858853261997	-0.0988925903680429	1794.5	0.454994929006085	0.26064749599394	1	14.7058823529412	22.4137931034483
Glial	HiMyc_WT_10mo	Sepn1	Hi-Myc 10mo	0	0	1972	0.5	1	1	0	0
Glial	HiMyc_WT_10mo	Man1c1	Hi-Myc 10mo	0.0646242522745947	-0.0743915686137889	1820	0.461460446247465	0.227965552139392	1	5.88235294117647	13.7931034482759
Glial	HiMyc_WT_10mo	Ldlrap1	Hi-Myc 10mo	0.0526988079184722	0.0526988079184722	2088	0.529411764705882	0.00906368755582674	0.27449646000803	5.88235294117647	0
Glial	HiMyc_WT_10mo	Tmem57	Hi-Myc 10mo	0	0	1972	0.5	1	1	0	0
Glial	HiMyc_WT_10mo	Rhd	Hi-Myc 10mo	0	0	1972	0.5	1	1	0	0
Glial	HiMyc_WT_10mo	Tmem50a	Hi-Myc 10mo	0.854277815846775	0.263023578502046	2372.5	0.601546653144016	0.0553095864076909	0.630749919953525	70.5882352941177	46.551724137931
Glial	HiMyc_WT_10mo	Rsrp1	Hi-Myc 10mo	1.28170058835094	0.326243884657793	2378.5	0.603067951318458	0.0636272659174631	0.630749919953525	82.3529411764706	73.2758620689655
Glial	HiMyc_WT_10mo	Syf2	Hi-Myc 10mo	0.682525344793385	0.1539257974678	2214.5	0.561485801217039	0.242109311717513	1	61.7647058823529	47.4137931034483
Glial	HiMyc_WT_10mo	Runx3	Hi-Myc 10mo	0.0203866817811749	0.0144112750522098	2013	0.510395537525355	0.360155164271451	1	2.94117647058824	0.862068965517241
Glial	HiMyc_WT_10mo	Clic4	Hi-Myc 10mo	1.34037496807975	-0.597804110749812	1164	0.295131845841785	0.000278623743616728	0.0383208354850212	85.2941176470588	93.9655172413793
Glial	HiMyc_WT_10mo	Srrm1	Hi-Myc 10mo	0.880496806784335	-0.0931664894379951	1820	0.461460446247465	0.486503952301775	1	79.4117647058823	83.6206896551724
Glial	HiMyc_WT_10mo	Ncmap	Hi-Myc 10mo	0.0611600453435246	0.033763029564663	2076.5	0.526495943204868	0.201374578803801	1	8.82352941176471	3.44827586206897
Glial	HiMyc_WT_10mo	Rcan3	Hi-Myc 10mo	0.0407733635623497	0.0288225501044196	2054	0.52079107505071	0.189905088318217	1	5.88235294117647	1.72413793103448
Glial	HiMyc_WT_10mo	Nipal3	Hi-Myc 10mo	0.0203866817811749	-0.00701033399768674	1961.5	0.497337728194726	0.88521649822605	1	2.94117647058824	3.44827586206897
Glial	HiMyc_WT_10mo	Stpg1	Hi-Myc 10mo	0	0	1972	0.5	1	1	0	0
Glial	HiMyc_WT_10mo	Grhl3	Hi-Myc 10mo	0	-0.00597540672896505	1955	0.495689655172414	0.599258554530158	1	0	0.862068965517241
Glial	HiMyc_WT_10mo	Ifnlr1	Hi-Myc 10mo	0	0	1972	0.5	1	1	0	0
Glial	HiMyc_WT_10mo	Myom3	Hi-Myc 10mo	0	0	1972	0.5	1	1	0	0
Glial	HiMyc_WT_10mo	Srsf10	Hi-Myc 10mo	0.811704079220661	-0.177116296349188	1626.5	0.412398580121704	0.113822486250647	0.855110623095926	67.6470588235294	70.6896551724138
Glial	HiMyc_WT_10mo	Pnrc2	Hi-Myc 10mo	0.239643150880116	0.129039716767632	2209.5	0.560218052738337	0.0836173941661163	0.722858283304279	23.5294117647059	12.0689655172414
Glial	HiMyc_WT_10mo	Fuca1	Hi-Myc 10mo	0.34504076671706	0.1584645443846	2339	0.593052738336714	0.0261411268241866	0.510982933666955	38.2352941176471	18.9655172413793
Glial	HiMyc_WT_10mo	Hmgcl	Hi-Myc 10mo	0.0730854896996471	0.011300680415921	2008	0.509127789046653	0.724359756793858	1	8.82352941176471	6.89655172413793
Glial	HiMyc_WT_10mo	Gale	Hi-Myc 10mo	0	-0.0154462023209315	1938	0.491379310344828	0.449104197340437	1	0	1.72413793103448
Glial	HiMyc_WT_10mo	Lypla2	Hi-Myc 10mo	0.0934721714808219	-0.0350574828185574	1939	0.491632860040568	0.800576115564681	1	11.7647058823529	12.9310344827586
Glial	HiMyc_WT_10mo	Pithd1	Hi-Myc 10mo	0.219256469098941	-0.122133690188698	1789.5	0.453727180527383	0.318876468595808	1	26.4705882352941	32.7586206896552
Glial	HiMyc_WT_10mo	Tceb3	Hi-Myc 10mo	0	0	1972	0.5	1	1	0	0
Glial	HiMyc_WT_10mo	Gm24362	Hi-Myc 10mo	0	-0.00597540672896505	1955	0.495689655172414	0.599258554530158	1	0	0.862068965517241
Glial	HiMyc_WT_10mo	Rpl11	Hi-Myc 10mo	2.51587658867042	0.0262976050183665	2029	0.514452332657201	0.799449044036755	1	100	100
Glial	HiMyc_WT_10mo	Id3	Hi-Myc 10mo	2.01037627148228	-0.149794612704449	1786	0.452839756592292	0.404308406987366	1	94.1176470588235	93.9655172413793
Glial	HiMyc_WT_10mo	E2f2	Hi-Myc 10mo	0	0	1972	0.5	1	1	0	0
Glial	HiMyc_WT_10mo	Asap3	Hi-Myc 10mo	0	0	1972	0.5	1	1	0	0
Glial	HiMyc_WT_10mo	Tcea3	Hi-Myc 10mo	0	0	1972	0.5	1	1	0	0
Glial	HiMyc_WT_10mo	Zfp46	Hi-Myc 10mo	0.0730854896996471	0.036217678328819	2075	0.526115618661258	0.208033491750452	1	8.82352941176471	3.44827586206897
Glial	HiMyc_WT_10mo	Hnrnpr	Hi-Myc 10mo	0.409665018991655	-0.00682804778054241	1976	0.501014198782961	0.985492402081875	1	38.2352941176471	37.0689655172414
Glial	HiMyc_WT_10mo	Htr1d	Hi-Myc 10mo	0	-0.0154462023209315	1938	0.491379310344828	0.449104197340437	1	0	1.72413793103448
Glial	HiMyc_WT_10mo	Luzp1	Hi-Myc 10mo	0.368891655429305	-0.03428331314206	1941.5	0.492266734279919	0.876710445102317	1	38.2352941176471	37.9310344827586
Glial	HiMyc_WT_10mo	Kdm1a	Hi-Myc 10mo	0.436614746399719	-0.0368291270586598	1903	0.482505070993915	0.728604945669634	1	38.2352941176471	41.3793103448276
Glial	HiMyc_WT_10mo	C1qb	Hi-Myc 10mo	0.0526988079184722	0.0526988079184722	2088	0.529411764705882	0.00906368755582674	0.27449646000803	5.88235294117647	0
Glial	HiMyc_WT_10mo	C1qc	Hi-Myc 10mo	0.0203866817811749	0.0203866817811749	2030	0.514705882352941	0.0670747184150814	0.630749919953525	2.94117647058824	0
Glial	HiMyc_WT_10mo	C1qa	Hi-Myc 10mo	0.0730854896996471	0.0730854896996471	2146	0.544117647058823	0.00132019369349474	0.0981262674955603	8.82352941176471	0
Glial	HiMyc_WT_10mo	Zbtb40	Hi-Myc 10mo	0.0203866817811749	0.0144112750522098	2013	0.510395537525355	0.360155164271451	1	2.94117647058824	0.862068965517241
Glial	HiMyc_WT_10mo	Gm13003	Hi-Myc 10mo	0	0	1972	0.5	1	1	0	0
Glial	HiMyc_WT_10mo	Wnt4	Hi-Myc 10mo	0.0611600453435246	0.0422184541595916	2109	0.53473630831643	0.0487925252234817	0.630749919953525	8.82352941176471	1.72413793103448
Glial	HiMyc_WT_10mo	Cdc42	Hi-Myc 10mo	1.66948940400792	-0.0251430719538686	1827.5	0.463362068965517	0.515550804494215	1	100	99.1379310344828
Glial	HiMyc_WT_10mo	2810405F17Rik	Hi-Myc 10mo	0	-0.00597540672896505	1955	0.495689655172414	0.599258554530158	1	0	0.862068965517241
Glial	HiMyc_WT_10mo	Hspg2	Hi-Myc 10mo	0.951324265342631	0.437448500532758	2620.5	0.664426977687627	0.00177353621529178	0.116690505277598	67.6470588235294	44.8275862068966
Glial	HiMyc_WT_10mo	Usp48	Hi-Myc 10mo	0.0815467271246994	0.0137865111120084	2043	0.518002028397566	0.516463124139838	1	11.7647058823529	7.75862068965517
Glial	HiMyc_WT_10mo	Rap1gap	Hi-Myc 10mo	0.0203866817811749	-0.00351494513468532	1962	0.497464503042596	0.890928801803058	1	2.94117647058824	3.44827586206897
Glial	HiMyc_WT_10mo	Alpl	Hi-Myc 10mo	0	-0.00597540672896505	1955	0.495689655172414	0.599258554530158	1	0	0.862068965517241
Glial	HiMyc_WT_10mo	Ece1	Hi-Myc 10mo	0.383915938481246	0.177696268141703	2264	0.574036511156187	0.0704874476830935	0.639880285508035	32.3529411764706	18.9655172413793
Glial	HiMyc_WT_10mo	Eif4g3	Hi-Myc 10mo	0.319657054441903	0.0886274768791043	2123.5	0.538412778904665	0.369135099330662	1	29.4117647058824	23.2758620689655
Glial	HiMyc_WT_10mo	2310026L22Rik	Hi-Myc 10mo	0	0	1972	0.5	1	1	0	0
Glial	HiMyc_WT_10mo	Hp1bp3	Hi-Myc 10mo	0.445441352060023	0.206405625774183	2352	0.596348884381339	0.02789799180352	0.526672890422112	41.1764705882353	22.4137931034483
Glial	HiMyc_WT_10mo	Sh2d5	Hi-Myc 10mo	0	0	1972	0.5	1	1	0	0
Glial	HiMyc_WT_10mo	Kif17	Hi-Myc 10mo	0	0	1972	0.5	1	1	0	0
Glial	HiMyc_WT_10mo	Ddost	Hi-Myc 10mo	0.476559554757165	0.0756314802277387	2065	0.523580121703854	0.643498094413483	1	44.1176470588235	43.1034482758621
Glial	HiMyc_WT_10mo	Pink1	Hi-Myc 10mo	0.231181913455064	0.0896860747007165	2161	0.547920892494929	0.184569843494933	1	23.5294117647059	13.7931034482759
Glial	HiMyc_WT_10mo	Cda	Hi-Myc 10mo	0.0203866817811749	0.00843586832324477	1996	0.506085192697769	0.663571349717755	1	2.94117647058824	1.72413793103448
Glial	HiMyc_WT_10mo	AB041806	Hi-Myc 10mo	0	0	1972	0.5	1	1	0	0
Glial	HiMyc_WT_10mo	Mul1	Hi-Myc 10mo	0.0526988079184722	-0.0733508285149435	1815.5	0.460319472616633	0.21444312368008	1	5.88235294117647	13.7931034482759
Glial	HiMyc_WT_10mo	Camk2n1	Hi-Myc 10mo	0.377352892854358	0.161106060361317	2325.5	0.589629817444219	0.0393580885934981	0.630749919953525	41.1764705882353	21.551724137931
Glial	HiMyc_WT_10mo	Pla2g2d	Hi-Myc 10mo	0	0	1972	0.5	1	1	0	0
Glial	HiMyc_WT_10mo	Otud3	Hi-Myc 10mo	0.0611600453435246	0.00636601378580139	2007	0.508874239350913	0.731725206766216	1	8.82352941176471	6.89655172413793
Glial	HiMyc_WT_10mo	Rnf186	Hi-Myc 10mo	0	0	1972	0.5	1	1	0	0
Glial	HiMyc_WT_10mo	Tmco4	Hi-Myc 10mo	0.0407733635623497	0.0347979568333847	2071	0.525101419878296	0.0682660878719794	0.630749919953525	5.88235294117647	0.862068965517241
Glial	HiMyc_WT_10mo	Nbl1	Hi-Myc 10mo	0.0934721714808219	0.0281919733340945	2078	0.526876267748479	0.294636903236588	1	11.7647058823529	6.03448275862069
Glial	HiMyc_WT_10mo	Minos1	Hi-Myc 10mo	0	0	1972	0.5	1	1	0	0
Glial	HiMyc_WT_10mo	Gm16287	Hi-Myc 10mo	0	0	1972	0.5	1	1	0	0
Glial	HiMyc_WT_10mo	Capzb	Hi-Myc 10mo	0.458899619979057	-0.105963244020229	1812	0.459432048681542	0.446028955943904	1	55.8823529411765	56.0344827586207
Glial	HiMyc_WT_10mo	Pqlc2	Hi-Myc 10mo	0	-0.00597540672896505	1955	0.495689655172414	0.599258554530158	1	0	0.862068965517241
Glial	HiMyc_WT_10mo	Akr7a5	Hi-Myc 10mo	0.0934721714808219	0.0516443243780666	2088.5	0.529538539553753	0.248937089443065	1	11.7647058823529	6.03448275862069
Glial	HiMyc_WT_10mo	Mrto4	Hi-Myc 10mo	0.346241413614715	-0.265839666646402	1567	0.397312373225152	0.0470812184577962	0.630749919953525	35.2941176470588	49.1379310344828
Glial	HiMyc_WT_10mo	Emc1	Hi-Myc 10mo	0.0934721714808219	-0.012171226899735	1930	0.489350912778905	0.727958515398649	1	8.82352941176471	11.2068965517241
Glial	HiMyc_WT_10mo	Ubr4	Hi-Myc 10mo	0.380817099785428	0.19546267193425	2367.5	0.600278904665314	0.014234366556141	0.344628656249475	38.2352941176471	17.2413793103448
Glial	HiMyc_WT_10mo	2700016F22Rik	Hi-Myc 10mo	0	0	1972	0.5	1	1	0	0
Glial	HiMyc_WT_10mo	Iffo2	Hi-Myc 10mo	0.186944342961644	-0.106319319756769	1816.5	0.460573022312373	0.361844145184708	1	20.5882352941176	26.7241379310345
Glial	HiMyc_WT_10mo	Aldh4a1	Hi-Myc 10mo	0.0407733635623497	0.0193517545124532	2036	0.516227180527383	0.359308456123535	1	5.88235294117647	2.58620689655172
Glial	HiMyc_WT_10mo	Klhdc7a	Hi-Myc 10mo	0	0	1972	0.5	1	1	0	0
Glial	HiMyc_WT_10mo	Arhgef10l	Hi-Myc 10mo	0.105397615836944	0.0625543977371513	2104	0.533468559837728	0.172139382699502	1	11.7647058823529	5.17241379310345
Glial	HiMyc_WT_10mo	Rcc2	Hi-Myc 10mo	0.210795231673889	0.0577978553334996	2087	0.529158215010142	0.419775088775457	1	20.5882352941176	14.6551724137931
Glial	HiMyc_WT_10mo	Padi3	Hi-Myc 10mo	0.0203866817811749	0.0144112750522098	2013	0.510395537525355	0.360155164271451	1	2.94117647058824	0.862068965517241
Glial	HiMyc_WT_10mo	Padi1	Hi-Myc 10mo	0	0	1972	0.5	1	1	0	0
Glial	HiMyc_WT_10mo	Sdhb	Hi-Myc 10mo	0.34504076671706	0.15269556113988	2297	0.582403651115619	0.0441148360715745	0.630749919953525	35.2941176470588	18.1034482758621
Glial	HiMyc_WT_10mo	Atp13a2	Hi-Myc 10mo	0.0850109340557695	0.0421677159559764	2047	0.519016227180527	0.416473953919757	1	8.82352941176471	5.17241379310345
Glial	HiMyc_WT_10mo	Mfap2	Hi-Myc 10mo	0	0	1972	0.5	1	1	0	0
Glial	HiMyc_WT_10mo	Necap2	Hi-Myc 10mo	0.0730854896996471	0.0312576425968917	2030.5	0.514832657200811	0.546870389141819	1	8.82352941176471	6.03448275862069
Glial	HiMyc_WT_10mo	Szrd1	Hi-Myc 10mo	0.32239052490247	0.0882174722225339	2143	0.543356997971602	0.310995678046373	1	32.3529411764706	22.4137931034483
Glial	HiMyc_WT_10mo	4921514A10Rik	Hi-Myc 10mo	0	0	1972	0.5	1	1	0	0
Glial	HiMyc_WT_10mo	Fbxo42	Hi-Myc 10mo	0.0526988079184722	0.0407479944605421	2055	0.52104462474645	0.184507131457421	1	5.88235294117647	1.72413793103448
Glial	HiMyc_WT_10mo	Arhgef19	Hi-Myc 10mo	0.0203866817811749	0.00246046159427973	1979	0.501774847870183	0.91673518348865	1	2.94117647058824	2.58620689655172
Glial	HiMyc_WT_10mo	Gm13056	Hi-Myc 10mo	0	0	1972	0.5	1	1	0	0
Glial	HiMyc_WT_10mo	Epha2	Hi-Myc 10mo	0.207331024742819	-0.0392421172669357	1905.5	0.483138945233266	0.685805130737681	1	20.5882352941176	23.2758620689655
Glial	HiMyc_WT_10mo	Fam131c	Hi-Myc 10mo	0	0	1972	0.5	1	1	0	0
Glial	HiMyc_WT_10mo	Gm13075	Hi-Myc 10mo	0	0	1972	0.5	1	1	0	0
Glial	HiMyc_WT_10mo	Clcnkb	Hi-Myc 10mo	0	0	1972	0.5	1	1	0	0
Glial	HiMyc_WT_10mo	Hspb7	Hi-Myc 10mo	0	0	1972	0.5	1	1	0	0
Glial	HiMyc_WT_10mo	Zbtb17	Hi-Myc 10mo	0.0203866817811749	-0.0164811295896532	1944	0.49290060851927	0.716142429524468	1	2.94117647058824	4.31034482758621
Glial	HiMyc_WT_10mo	Spen	Hi-Myc 10mo	0.465462665605946	0.271652813159839	2477.5	0.628169371196755	0.00268742778757278	0.152249786149067	44.1176470588235	18.9655172413793
Glial	HiMyc_WT_10mo	Fblim1	Hi-Myc 10mo	0.0611600453435246	0.0173014562466937	2003.5	0.507986815415821	0.703369700100413	1	5.88235294117647	4.31034482758621
Glial	HiMyc_WT_10mo	Plekhm2	Hi-Myc 10mo	0.202333994248836	-0.00692206051820177	1947	0.493661257606491	0.879153383649705	1	20.5882352941176	22.4137931034483
Glial	HiMyc_WT_10mo	Ddi2	Hi-Myc 10mo	0.166557661180469	0.0714004293889163	2164	0.54868154158215	0.136565391291625	0.957109731785889	20.5882352941176	10.3448275862069
Glial	HiMyc_WT_10mo	Dnajc16	Hi-Myc 10mo	0	0	1972	0.5	1	1	0	0
Glial	HiMyc_WT_10mo	Casp9	Hi-Myc 10mo	0	0	1972	0.5	1	1	0	0
Glial	HiMyc_WT_10mo	Cela2a	Hi-Myc 10mo	0	0	1972	0.5	1	1	0	0
Glial	HiMyc_WT_10mo	Efhd2	Hi-Myc 10mo	0.268491070086343	-0.0900430622151783	1721.5	0.436485801217039	0.200257500600083	1	32.3529411764706	44.8275862068966
Glial	HiMyc_WT_10mo	Gm29367	Hi-Myc 10mo	0	0	1972	0.5	1	1	0	0
Glial	HiMyc_WT_10mo	Fhad1	Hi-Myc 10mo	0	0	1972	0.5	1	1	0	0
Glial	HiMyc_WT_10mo	Tmem51	Hi-Myc 10mo	0	-0.00947079559196646	1955	0.495689655172414	0.599258554530158	1	0	0.862068965517241
Glial	HiMyc_WT_10mo	Tmem51os1	Hi-Myc 10mo	0	-0.00597540672896505	1955	0.495689655172414	0.599258554530158	1	0	0.862068965517241
Glial	HiMyc_WT_10mo	Kazn	Hi-Myc 10mo	0.0526988079184722	0.0253017921396106	2021	0.512423935091278	0.521333022254602	1	5.88235294117647	3.44827586206897
Glial	HiMyc_WT_10mo	Prdm2	Hi-Myc 10mo	0.421590463347778	0.102394431719429	2189	0.555020283975659	0.239051001304104	1	41.1764705882353	29.3103448275862
Glial	HiMyc_WT_10mo	Pdpn	Hi-Myc 10mo	0.0526988079184722	-0.00300350394664606	2001	0.507352941176471	0.726298177603966	1	5.88235294117647	4.31034482758621
Glial	HiMyc_WT_10mo	Pramef8	Hi-Myc 10mo	0.0407733635623497	0.000410163328520237	2000	0.50709939148073	0.73552699521449	1	5.88235294117647	4.31034482758621
Glial	HiMyc_WT_10mo	Gm436	Hi-Myc 10mo	0	0	1972	0.5	1	1	0	0
Glial	HiMyc_WT_10mo	Dhrs3	Hi-Myc 10mo	0.137709741974242	0.104337319466415	2138	0.542089249492901	0.0563960283437132	0.630749919953525	11.7647058823529	3.44827586206897
Glial	HiMyc_WT_10mo	Vps13d	Hi-Myc 10mo	0.0730854896996471	-0.0234006272628303	1954.5	0.495562880324544	0.879778733792711	1	8.82352941176471	9.48275862068965
Glial	HiMyc_WT_10mo	Tnfrsf1b	Hi-Myc 10mo	0.0934721714808219	-0.0643781499018518	1855	0.470334685598377	0.412004781966609	1	11.7647058823529	17.2413793103448
Glial	HiMyc_WT_10mo	Gm13212	Hi-Myc 10mo	0	0	1972	0.5	1	1	0	0
Glial	HiMyc_WT_10mo	Gm13251	Hi-Myc 10mo	0	0	1972	0.5	1	1	0	0
Glial	HiMyc_WT_10mo	Gm13139	Hi-Myc 10mo	0	0	1972	0.5	1	1	0	0
Glial	HiMyc_WT_10mo	Gm26624	Hi-Myc 10mo	0	0	1972	0.5	1	1	0	0
Glial	HiMyc_WT_10mo	Gm13154	Hi-Myc 10mo	0	0	1972	0.5	1	1	0	0
Glial	HiMyc_WT_10mo	2610305D13Rik	Hi-Myc 10mo	0	0	1972	0.5	1	1	0	0
Glial	HiMyc_WT_10mo	Gm13157	Hi-Myc 10mo	0	0	1972	0.5	1	1	0	0
Glial	HiMyc_WT_10mo	Gm20707	Hi-Myc 10mo	0	0	1972	0.5	1	1	0	0
Glial	HiMyc_WT_10mo	Zfp933	Hi-Myc 10mo	0.0203866817811749	0.0144112750522098	2013	0.510395537525355	0.360155164271451	1	2.94117647058824	0.862068965517241
Glial	HiMyc_WT_10mo	Miip	Hi-Myc 10mo	0	0	1972	0.5	1	1	0	0
Glial	HiMyc_WT_10mo	Fv1	Hi-Myc 10mo	0	0	1972	0.5	1	1	0	0
Glial	HiMyc_WT_10mo	Mfn2	Hi-Myc 10mo	0.0611600453435246	0.0242922339726965	2058	0.521805273833671	0.324211253678692	1	8.82352941176471	4.31034482758621
Glial	HiMyc_WT_10mo	Plod1	Hi-Myc 10mo	0.175018898605521	0.104778664726867	2171	0.550456389452333	0.0868722189090552	0.743674401917	17.6470588235294	7.75862068965517
Glial	HiMyc_WT_10mo	2510039O18Rik	Hi-Myc 10mo	0.113858853261997	0.0152062326074427	2046	0.518762677484787	0.54866966038771	1	14.7058823529412	10.3448275862069
Glial	HiMyc_WT_10mo	Nppb	Hi-Myc 10mo	0	0	1972	0.5	1	1	0	0
Glial	HiMyc_WT_10mo	Clcn6	Hi-Myc 10mo	0.154632216824347	0.118779776450556	2279	0.577839756592292	0.00476580842944368	0.218929924049555	20.5882352941176	5.17241379310345
Glial	HiMyc_WT_10mo	Mthfr	Hi-Myc 10mo	0.0407733635623497	-0.00308522553448118	1999	0.50684584178499	0.744812796992393	1	5.88235294117647	4.31034482758621
Glial	HiMyc_WT_10mo	Agtrap	Hi-Myc 10mo	0.0611600453435246	0.0457138430225931	2110.5	0.535116632860041	0.0463531972449718	0.630749919953525	8.82352941176471	1.72413793103448
Glial	HiMyc_WT_10mo	Mad2l2	Hi-Myc 10mo	0.0730854896996471	0.0516638806497505	2095	0.531186612576065	0.105284270995264	0.827377199411091	8.82352941176471	2.58620689655172
Glial	HiMyc_WT_10mo	Fbxo6	Hi-Myc 10mo	0.0730854896996471	0.041284804750389	2078	0.526876267748479	0.194995024795842	1	8.82352941176471	3.44827586206897
Glial	HiMyc_WT_10mo	Fbxo44	Hi-Myc 10mo	0.0203866817811749	0.00843586832324477	1996	0.506085192697769	0.663571349717755	1	2.94117647058824	1.72413793103448
Glial	HiMyc_WT_10mo	Fbxo2	Hi-Myc 10mo	0.0203866817811749	-0.00351494513468532	1962	0.497464503042596	0.890928801803058	1	2.94117647058824	3.44827586206897
Glial	HiMyc_WT_10mo	Ubiad1	Hi-Myc 10mo	0.0203866817811749	0.00246046159427973	1979	0.501774847870183	0.91673518348865	1	2.94117647058824	2.58620689655172
Glial	HiMyc_WT_10mo	Mtor	Hi-Myc 10mo	0.0203866817811749	-0.0379027386395498	1892.5	0.479842799188641	0.388851513607956	1	2.94117647058824	6.89655172413793
Glial	HiMyc_WT_10mo	Angptl7	Hi-Myc 10mo	0	0	1972	0.5	1	1	0	0
Glial	HiMyc_WT_10mo	Exosc10	Hi-Myc 10mo	0.137709741974242	-0.0406539081509335	1876.5	0.475786004056795	0.529748084332665	1	14.7058823529412	19.8275862068966
Glial	HiMyc_WT_10mo	Srm	Hi-Myc 10mo	0.205432832944655	-0.38009082072733	1353.5	0.343179513184584	0.00185008872465509	0.120683930493144	17.6470588235294	48.2758620689655
Glial	HiMyc_WT_10mo	Masp2	Hi-Myc 10mo	0	0	1972	0.5	1	1	0	0
Glial	HiMyc_WT_10mo	Tardbp	Hi-Myc 10mo	0.521625680455488	0.252263644652935	2416.5	0.612702839756592	0.0137443324891788	0.338143162780648	47.0588235294118	25
Glial	HiMyc_WT_10mo	Gm13203	Hi-Myc 10mo	0	0	1972	0.5	1	1	0	0
Glial	HiMyc_WT_10mo	Casz1	Hi-Myc 10mo	0.0646242522745947	0.000359425124905013	1941	0.492139959432049	0.761912131555815	1	5.88235294117647	7.75862068965517
Glial	HiMyc_WT_10mo	Gm13205	Hi-Myc 10mo	0	0	1972	0.5	1	1	0	0
Glial	HiMyc_WT_10mo	Pex14	Hi-Myc 10mo	0.0526988079184722	0.0123356076846427	2002.5	0.507733265720081	0.712518758957637	1	5.88235294117647	4.31034482758621
Glial	HiMyc_WT_10mo	Dffa	Hi-Myc 10mo	0.0203866817811749	0.00843586832324477	1996	0.506085192697769	0.663571349717755	1	2.94117647058824	1.72413793103448
Glial	HiMyc_WT_10mo	Apitd1	Hi-Myc 10mo	0	0	1972	0.5	1	1	0	0
Glial	HiMyc_WT_10mo	Pgd	Hi-Myc 10mo	0.178483105536591	0.0261875860193532	2082	0.52789046653144	0.432730045227143	1	20.5882352941176	13.7931034482759
Glial	HiMyc_WT_10mo	Kif1b	Hi-Myc 10mo	1.08500326578969	0.300572475953279	2420	0.613590263691684	0.038247915329879	0.630749919953525	79.4117647058823	58.6206896551724
Glial	HiMyc_WT_10mo	Ube4b	Hi-Myc 10mo	0.0526988079184722	0.000384794226712629	1969.5	0.499366125760649	0.982596706428746	1	5.88235294117647	6.03448275862069
Glial	HiMyc_WT_10mo	Rbp7	Hi-Myc 10mo	0	0	1972	0.5	1	1	0	0
Glial	HiMyc_WT_10mo	Nmnat1	Hi-Myc 10mo	0	-0.0119508134579301	1938	0.491379310344828	0.449104197340437	1	0	1.72413793103448
Glial	HiMyc_WT_10mo	Lzic	Hi-Myc 10mo	0.105397615836944	0.0755205821921192	2137	0.54183569979716	0.0578835425063455	0.630749919953525	11.7647058823529	3.44827586206897
Glial	HiMyc_WT_10mo	Ctnnbip1	Hi-Myc 10mo	0.154632216824347	0.0265518383968553	2013	0.510395537525355	0.758108445103244	1	14.7058823529412	12.9310344827586
Glial	HiMyc_WT_10mo	Clstn1	Hi-Myc 10mo	0.404302620262421	0.211643900511353	2370	0.600912778904665	0.0158911444550593	0.368371219458318	38.2352941176471	18.9655172413793
Glial	HiMyc_WT_10mo	Pik3cd	Hi-Myc 10mo	0	-0.00597540672896505	1955	0.495689655172414	0.599258554530158	1	0	0.862068965517241
Glial	HiMyc_WT_10mo	Tmem201	Hi-Myc 10mo	0.0407733635623497	-0.00702989026937064	1952	0.494929006085193	0.839577140690293	1	5.88235294117647	6.89655172413793
Glial	HiMyc_WT_10mo	Slc25a33	Hi-Myc 10mo	0.158096423755417	-0.101901907144813	1782.5	0.451952332657201	0.261059909902639	1	17.6470588235294	26.7241379310345
Glial	HiMyc_WT_10mo	Spsb1	Hi-Myc 10mo	0.142706772468224	0.0903927587764645	2145.5	0.543990872210953	0.0987162446562944	0.805212783761292	14.7058823529412	6.03448275862069
Glial	HiMyc_WT_10mo	H6pd	Hi-Myc 10mo	0.0203866817811749	0.0203866817811749	2030	0.514705882352941	0.0670747184150814	0.630749919953525	2.94117647058824	0
Glial	HiMyc_WT_10mo	Gpr157	Hi-Myc 10mo	0	0	1972	0.5	1	1	0	0
Glial	HiMyc_WT_10mo	Eno1	Hi-Myc 10mo	0.105397615836944	-0.0301228161884378	1835.5	0.46539046653144	0.267224610518886	1	5.88235294117647	12.9310344827586
Glial	HiMyc_WT_10mo	Rere	Hi-Myc 10mo	0.243107357811186	0.101611519056839	2190	0.5552738336714	0.144367187738947	0.989577025548175	26.4705882352941	15.5172413793103
Glial	HiMyc_WT_10mo	Errfi1	Hi-Myc 10mo	0.750876210542394	-0.303509093716471	1534	0.38894523326572	0.0421587456340842	0.630749919953525	76.4705882352941	84.4827586206897
Glial	HiMyc_WT_10mo	Park7	Hi-Myc 10mo	0.61163364500524	0.134245106811972	2274	0.57657200811359	0.146507437838666	0.992826739520727	61.7647058823529	50.8620689655172
Glial	HiMyc_WT_10mo	Tnfrsf9	Hi-Myc 10mo	0.0203866817811749	0.0203866817811749	2030	0.514705882352941	0.0670747184150814	0.630749919953525	2.94117647058824	0
Glial	HiMyc_WT_10mo	Camta1	Hi-Myc 10mo	0.166557661180469	-0.0277111957011448	1924	0.487829614604462	0.756667812518372	1	17.6470588235294	19.8275862068966
Glial	HiMyc_WT_10mo	Per3	Hi-Myc 10mo	0.0407733635623497	0.0347979568333847	2071	0.525101419878296	0.0682660878719794	0.630749919953525	5.88235294117647	0.862068965517241
Glial	HiMyc_WT_10mo	Vamp3	Hi-Myc 10mo	0.0934721714808219	-0.0620052227255309	1880.5	0.476800202839757	0.506342206543776	1	11.7647058823529	15.5172413793103
Glial	HiMyc_WT_10mo	Dnajc11	Hi-Myc 10mo	0.0407733635623497	-0.104667139926887	1758	0.445740365111562	0.111748144850567	0.851007970341329	5.88235294117647	16.3793103448276
Glial	HiMyc_WT_10mo	Thap3	Hi-Myc 10mo	0.113858853261997	0.101908039804067	2229	0.565162271805274	0.00162648345545481	0.11118037057332	14.7058823529412	1.72413793103448
Glial	HiMyc_WT_10mo	Phf13	Hi-Myc 10mo	0.0934721714808219	0.0257119554681308	2061.5	0.522692697768763	0.395660099226996	1	11.7647058823529	6.89655172413793
Glial	HiMyc_WT_10mo	Klhl21	Hi-Myc 10mo	0.348504973648131	0.0916501178650386	2179	0.552484787018256	0.232515953212172	1	35.2941176470588	24.1379310344828
Glial	HiMyc_WT_10mo	Zbtb48	Hi-Myc 10mo	0.0203866817811749	0.00246046159427973	1979	0.501774847870183	0.91673518348865	1	2.94117647058824	2.58620689655172
Glial	HiMyc_WT_10mo	Nol9	Hi-Myc 10mo	0.170021868111539	0.046452249544087	2066	0.523833671399594	0.486222385273681	1	17.6470588235294	12.9310344827586
Glial	HiMyc_WT_10mo	Plekhg5	Hi-Myc 10mo	0.0611600453435246	0.0611600453435246	2146	0.544117647058823	0.00132041676126374	0.0981262674955603	8.82352941176471	0
Glial	HiMyc_WT_10mo	Espn	Hi-Myc 10mo	0	-0.00597540672896505	1955	0.495689655172414	0.599258554530158	1	0	0.862068965517241
Glial	HiMyc_WT_10mo	Acot7	Hi-Myc 10mo	0.0526988079184722	-0.0082483828441017	1961	0.497210953346856	0.879529989392733	1	2.94117647058824	3.44827586206897
Glial	HiMyc_WT_10mo	Gpr153	Hi-Myc 10mo	0.0815467271246994	0.0695959136667694	2170	0.550202839756592	0.00902131917333829	0.27449646000803	11.7647058823529	1.72413793103448
Glial	HiMyc_WT_10mo	Icmt	Hi-Myc 10mo	0.117323060193067	0.0769598599592374	2120.5	0.537652129817444	0.106513278657415	0.833047713646352	11.7647058823529	4.31034482758621
Glial	HiMyc_WT_10mo	Rpl22	Hi-Myc 10mo	1.94591129744933	0.173207287271478	2307	0.584939148073022	0.130930212409485	0.929787769679921	100	97.4137931034483
Glial	HiMyc_WT_10mo	Chd5	Hi-Myc 10mo	0.0203866817811749	-0.00701033399768674	1961.5	0.497337728194726	0.88521649822605	1	2.94117647058824	3.44827586206897
Glial	HiMyc_WT_10mo	A430005L14Rik	Hi-Myc 10mo	0.0934721714808219	-0.0191620046257378	1928	0.488843813387424	0.715342291963651	1	8.82352941176471	11.2068965517241
Glial	HiMyc_WT_10mo	Dffb	Hi-Myc 10mo	0	0	1972	0.5	1	1	0	0
Glial	HiMyc_WT_10mo	Cep104	Hi-Myc 10mo	0.096936378411892	0.066043973770029	2081	0.5276369168357	0.182654497995943	1	8.82352941176471	3.44827586206897
Glial	HiMyc_WT_10mo	Lrrc47	Hi-Myc 10mo	0.158096423755417	0.0474929896429324	2025	0.513438133874239	0.689761965171714	1	14.7058823529412	12.9310344827586
Glial	HiMyc_WT_10mo	Smim1	Hi-Myc 10mo	0	-0.0488186248287582	1870	0.474137931034483	0.179585150916379	1	0	5.17241379310345
Glial	HiMyc_WT_10mo	Wrap73	Hi-Myc 10mo	0.0611600453435246	0.0611600453435246	2146	0.544117647058823	0.00132041676126374	0.0981262674955603	8.82352941176471	0
Glial	HiMyc_WT_10mo	Tprgl	Hi-Myc 10mo	0.43005170077283	0.0837015057532635	2204	0.558823529411765	0.205398653005398	1	44.1176470588235	27.5862068965517
Glial	HiMyc_WT_10mo	Megf6	Hi-Myc 10mo	0	0	1972	0.5	1	1	0	0
Glial	HiMyc_WT_10mo	Arhgef16	Hi-Myc 10mo	0.0815467271246994	0.0352081201619049	2111	0.535243407707911	0.130885747881978	0.929761204073875	11.7647058823529	4.31034482758621
Glial	HiMyc_WT_10mo	Prdm16	Hi-Myc 10mo	0	-0.00597540672896505	1955	0.495689655172414	0.599258554530158	1	0	0.862068965517241
Glial	HiMyc_WT_10mo	Mmel1	Hi-Myc 10mo	0	0	1972	0.5	1	1	0	0
Glial	HiMyc_WT_10mo	Fam213b	Hi-Myc 10mo	0	0	1972	0.5	1	1	0	0
Glial	HiMyc_WT_10mo	Hes5	Hi-Myc 10mo	0.0203866817811749	0.0203866817811749	2030	0.514705882352941	0.0670747184150814	0.630749919953525	2.94117647058824	0
Glial	HiMyc_WT_10mo	Pank4	Hi-Myc 10mo	0.0407733635623497	0.0228471433754546	2037	0.516480730223124	0.351835986421879	1	5.88235294117647	2.58620689655172
Glial	HiMyc_WT_10mo	Plch2	Hi-Myc 10mo	0.0203866817811749	0.0203866817811749	2030	0.514705882352941	0.0670747184150814	0.630749919953525	2.94117647058824	0
Glial	HiMyc_WT_10mo	Pex10	Hi-Myc 10mo	0.0203866817811749	0.00843586832324477	1996	0.506085192697769	0.663571349717755	1	2.94117647058824	1.72413793103448
Glial	HiMyc_WT_10mo	Rer1	Hi-Myc 10mo	0.570397094473239	0.278041712062221	2442	0.619168356997972	0.011704986605172	0.308088690689795	50	28.448275862069
Glial	HiMyc_WT_10mo	Morn1	Hi-Myc 10mo	0	-0.00597540672896505	1955	0.495689655172414	0.599258554530158	1	0	0.862068965517241
Glial	HiMyc_WT_10mo	Ski	Hi-Myc 10mo	0.761509912723962	0.128114314102592	2178.5	0.552358012170385	0.331335740595357	1	64.7058823529412	54.3103448275862
Glial	HiMyc_WT_10mo	Faap20	Hi-Myc 10mo	0.0526988079184722	0.0193263854106456	2004.5	0.508240365111562	0.694258679115625	1	5.88235294117647	4.31034482758621
Glial	HiMyc_WT_10mo	Prkcz	Hi-Myc 10mo	0	-0.0273970157788616	1904	0.482758620689655	0.277597972911919	1	0	3.44827586206897
Glial	HiMyc_WT_10mo	Tmem52	Hi-Myc 10mo	0	0	1972	0.5	1	1	0	0
Glial	HiMyc_WT_10mo	Gnb1	Hi-Myc 10mo	1.03512902360868	0.135553263873872	2196	0.556795131845842	0.304876938719631	1	85.2941176470588	80.1724137931034
Glial	HiMyc_WT_10mo	Nadk	Hi-Myc 10mo	0.175018898605521	0.0644154644930372	2099.5	0.532327586206897	0.323677550356951	1	17.6470588235294	11.2068965517241
Glial	HiMyc_WT_10mo	Slc35e2	Hi-Myc 10mo	0	-0.0478032538317204	1870	0.474137931034483	0.179568371240403	1	0	5.17241379310345
Glial	HiMyc_WT_10mo	Cdk11b	Hi-Myc 10mo	0.281982529575372	-0.104310260814494	1747	0.442951318458418	0.225503853420976	1	23.5294117647059	35.3448275862069
Glial	HiMyc_WT_10mo	Mmp23	Hi-Myc 10mo	0.0323121261372973	0.0203613126793673	1997	0.506338742393509	0.650185375512185	1	2.94117647058824	1.72413793103448
Glial	HiMyc_WT_10mo	Mib2	Hi-Myc 10mo	0.0203866817811749	-0.00103492726872169	1978.5	0.501648073022312	0.92311598328026	1	2.94117647058824	2.58620689655172
Glial	HiMyc_WT_10mo	B930041F14Rik	Hi-Myc 10mo	0	0	1972	0.5	1	1	0	0
Glial	HiMyc_WT_10mo	Ssu72	Hi-Myc 10mo	0.286979560069354	0.0827906317238861	2114	0.536004056795132	0.374777162302754	1	26.4705882352941	19.8275862068966
Glial	HiMyc_WT_10mo	1500002C15Rik	Hi-Myc 10mo	0	0	1972	0.5	1	1	0	0
Glial	HiMyc_WT_10mo	Tmem240	Hi-Myc 10mo	0	-0.0119508134579301	1938	0.491379310344828	0.449104197340437	1	0	1.72413793103448
Glial	HiMyc_WT_10mo	Atad3a	Hi-Myc 10mo	0.125784297618119	-0.0181915590021915	1908.5	0.483899594320487	0.645593323744567	1	11.7647058823529	15.5172413793103
Glial	HiMyc_WT_10mo	Vwa1	Hi-Myc 10mo	0.392916856455363	-0.207458233404045	1564	0.396551724137931	0.048829522462899	0.630749919953525	35.2941176470588	55.1724137931034
Glial	HiMyc_WT_10mo	Mrpl20	Hi-Myc 10mo	0.506236029168295	0.00846216603548594	1971	0.49974645030426	0.998031512059062	1	44.1176470588235	46.551724137931
Glial	HiMyc_WT_10mo	Ccnl2	Hi-Myc 10mo	0.356966211073183	-0.0731180978331785	1877	0.475912778904665	0.623553828981986	1	35.2941176470588	37.9310344827586
Glial	HiMyc_WT_10mo	Aurkaip1	Hi-Myc 10mo	0.202333994248836	0.0399729130061235	2047	0.519016227180527	0.617041605069017	1	20.5882352941176	17.2413793103448
Glial	HiMyc_WT_10mo	Mxra8	Hi-Myc 10mo	0.198869787317766	0.0819390327304529	2142	0.543103448275862	0.206964360512167	1	20.5882352941176	12.0689655172414
Glial	HiMyc_WT_10mo	Dvl1	Hi-Myc 10mo	0.0730854896996471	-0.00910555763693773	1987	0.503803245436105	0.88994713667314	1	8.82352941176471	7.75862068965517
Glial	HiMyc_WT_10mo	Cptp	Hi-Myc 10mo	0.0203866817811749	-0.00351494513468532	1962	0.497464503042596	0.890928801803058	1	2.94117647058824	3.44827586206897
Glial	HiMyc_WT_10mo	Cpsf3l	Hi-Myc 10mo	0	0	1972	0.5	1	1	0	0
Glial	HiMyc_WT_10mo	Pusl1	Hi-Myc 10mo	0.0850109340557695	-0.0494941269725748	1846.5	0.468179513184584	0.351893891571296	1	8.82352941176471	15.5172413793103
Glial	HiMyc_WT_10mo	Acap3	Hi-Myc 10mo	0.0407733635623497	-0.00702989026937064	1952	0.494929006085193	0.839577140690293	1	5.88235294117647	6.89655172413793
Glial	HiMyc_WT_10mo	Ube2j2	Hi-Myc 10mo	0.283880721373536	-0.0782656190442487	1857	0.470841784989858	0.538245209566434	1	32.3529411764706	33.6206896551724
Glial	HiMyc_WT_10mo	Fam132a	Hi-Myc 10mo	0	0	1972	0.5	1	1	0	0
Glial	HiMyc_WT_10mo	B3galt6	Hi-Myc 10mo	0	-0.0772310116046575	1802	0.456896551724138	0.0784435203938398	0.688015417820503	0	8.62068965517241
Glial	HiMyc_WT_10mo	Sdf4	Hi-Myc 10mo	0.395841382837369	-0.0303269323424615	1926	0.488336713995943	0.815758722111689	1	38.2352941176471	39.6551724137931
Glial	HiMyc_WT_10mo	Tnfrsf4	Hi-Myc 10mo	0.0203866817811749	0.0203866817811749	2030	0.514705882352941	0.0670747184150814	0.630749919953525	2.94117647058824	0
Glial	HiMyc_WT_10mo	Tnfrsf18	Hi-Myc 10mo	0	0	1972	0.5	1	1	0	0
Glial	HiMyc_WT_10mo	Ttll10	Hi-Myc 10mo	0	0	1972	0.5	1	1	0	0
Glial	HiMyc_WT_10mo	9430015G10Rik	Hi-Myc 10mo	0	-0.00597540672896505	1955	0.495689655172414	0.599258554530158	1	0	0.862068965517241
Glial	HiMyc_WT_10mo	Agrn	Hi-Myc 10mo	0.472025711232834	0.223978193790535	2386	0.604969574036511	0.0197136065008033	0.424605047188529	44.1176470588235	24.1379310344828
Glial	HiMyc_WT_10mo	Isg15	Hi-Myc 10mo	0.657396857578273	0.00394903956742632	1987	0.503803245436105	0.943123661865896	1	50	43.9655172413793
Glial	HiMyc_WT_10mo	AW011738	Hi-Myc 10mo	0.0611600453435246	-0.00310478180616509	2004	0.508113590263692	0.754327535493934	1	8.82352941176471	6.89655172413793
Glial	HiMyc_WT_10mo	Perm1	Hi-Myc 10mo	0	0	1972	0.5	1	1	0	0
Glial	HiMyc_WT_10mo	Plekhn1	Hi-Myc 10mo	0.0203866817811749	0.00843586832324477	1996	0.506085192697769	0.663571349717755	1	2.94117647058824	1.72413793103448
Glial	HiMyc_WT_10mo	Klhl17	Hi-Myc 10mo	0	0	1972	0.5	1	1	0	0
Glial	HiMyc_WT_10mo	Noc2l	Hi-Myc 10mo	0.200070434215421	-0.0281272117355502	1825	0.462728194726166	0.363550804057234	1	14.7058823529412	24.1379310344828
Glial	HiMyc_WT_10mo	Samd11	Hi-Myc 10mo	0	-0.00597540672896505	1955	0.495689655172414	0.599258554530158	1	0	0.862068965517241
Glial	HiMyc_WT_10mo	Cdk6	Hi-Myc 10mo	0.488484999113288	0.0566528207098018	2060	0.522312373225152	0.649918775670163	1	41.1764705882353	36.2068965517241
Glial	HiMyc_WT_10mo	Fam133b	Hi-Myc 10mo	0.50743667606595	-0.104088037633636	1810.5	0.459051724137931	0.435659161064314	1	47.0588235294118	50
Glial	HiMyc_WT_10mo	1700109H08Rik	Hi-Myc 10mo	0.0203866817811749	0.00843586832324477	1996	0.506085192697769	0.663571349717755	1	2.94117647058824	1.72413793103448
Glial	HiMyc_WT_10mo	Rbm48	Hi-Myc 10mo	0.0526988079184722	-0.0424584238730805	1913.5	0.485167342799189	0.579918061036421	1	5.88235294117647	8.62068965517241
Glial	HiMyc_WT_10mo	2510017J16Rik	Hi-Myc 10mo	0.0203866817811749	0.00843586832324477	1996	0.506085192697769	0.663571349717755	1	2.94117647058824	1.72413793103448
Glial	HiMyc_WT_10mo	Pex1	Hi-Myc 10mo	0.0323121261372973	0.0263367194083323	2013.5	0.510522312373225	0.354255486072857	1	2.94117647058824	0.862068965517241
Glial	HiMyc_WT_10mo	Gatad1	Hi-Myc 10mo	0.251568595236239	0.0304688177009129	2114	0.536004056795132	0.380374951741488	1	29.4117647058824	19.8275862068966
Glial	HiMyc_WT_10mo	Ankib1	Hi-Myc 10mo	0.227717706523994	0.0991880522246142	2191	0.55552738336714	0.142273044402594	0.983122238727487	26.4705882352941	15.5172413793103
Glial	HiMyc_WT_10mo	Krit1	Hi-Myc 10mo	0.533551124811611	0.223298193222056	2400.5	0.608646044624746	0.0198599511675239	0.426771661601509	50	26.7241379310345
Glial	HiMyc_WT_10mo	Mterf1a	Hi-Myc 10mo	0.0611600453435246	0.0611600453435246	2146	0.544117647058823	0.00132041676126374	0.0981262674955603	8.82352941176471	0
Glial	HiMyc_WT_10mo	Akap9	Hi-Myc 10mo	0.402404428464257	0.224147869028725	2348.5	0.595461460446247	0.0183565659027269	0.406891996238018	35.2941176470588	17.2413793103448
Glial	HiMyc_WT_10mo	Cyp51	Hi-Myc 10mo	0.22581951472583	-0.0697197130428805	1835.5	0.46539046653144	0.427987528710393	1	20.5882352941176	27.5862068965517
Glial	HiMyc_WT_10mo	Fzd1	Hi-Myc 10mo	0.356966211073183	0.195999114913153	2380	0.603448275862069	0.00705959794463464	0.27449646000803	35.2941176470588	13.7931034482759
Glial	HiMyc_WT_10mo	Cdk14	Hi-Myc 10mo	0.260029832661291	0.0971123848570472	2198.5	0.557429006085193	0.145823424481199	0.990357066659517	29.4117647058824	17.2413793103448
Glial	HiMyc_WT_10mo	Cldn12	Hi-Myc 10mo	0.0526988079184722	0.0407479944605421	2055	0.52104462474645	0.184507131457421	1	5.88235294117647	1.72413793103448
Glial	HiMyc_WT_10mo	Gtpbp10	Hi-Myc 10mo	0	-0.0119508134579301	1938	0.491379310344828	0.449104197340437	1	0	1.72413793103448
Glial	HiMyc_WT_10mo	Gm8773	Hi-Myc 10mo	0	-0.00597540672896505	1955	0.495689655172414	0.599258554530158	1	0	0.862068965517241
Glial	HiMyc_WT_10mo	Cfap69	Hi-Myc 10mo	0	0	1972	0.5	1	1	0	0
Glial	HiMyc_WT_10mo	Steap2	Hi-Myc 10mo	0	0	1972	0.5	1	1	0	0
Glial	HiMyc_WT_10mo	Steap1	Hi-Myc 10mo	0	-0.00597540672896505	1955	0.495689655172414	0.599258554530158	1	0	0.862068965517241
Glial	HiMyc_WT_10mo	Gm26825	Hi-Myc 10mo	0	0	1972	0.5	1	1	0	0
Glial	HiMyc_WT_10mo	Steap4	Hi-Myc 10mo	0.0203866817811749	0.0144112750522098	2013	0.510395537525355	0.360155164271451	1	2.94117647058824	0.862068965517241
Glial	HiMyc_WT_10mo	Sri	Hi-Myc 10mo	0.312728640579763	0.0760755700338633	2136	0.54158215010142	0.335817086199249	1	32.3529411764706	23.2758620689655
Glial	HiMyc_WT_10mo	Adam22	Hi-Myc 10mo	0.0203866817811749	0.00246046159427973	1979	0.501774847870183	0.91673518348865	1	2.94117647058824	2.58620689655172
Glial	HiMyc_WT_10mo	Dbf4	Hi-Myc 10mo	0.0407733635623497	-0.0553992392262407	1893	0.479969574036511	0.470102821598808	1	5.88235294117647	9.48275862068965
Glial	HiMyc_WT_10mo	Slc25a40	Hi-Myc 10mo	0	-0.0119508134579301	1938	0.491379310344828	0.449104197340437	1	0	1.72413793103448
Glial	HiMyc_WT_10mo	Rundc3b	Hi-Myc 10mo	0	-0.00597540672896505	1955	0.495689655172414	0.599258554530158	1	0	0.862068965517241
Glial	HiMyc_WT_10mo	Abcb1a	Hi-Myc 10mo	0	0	1972	0.5	1	1	0	0
Glial	HiMyc_WT_10mo	Abcb1b	Hi-Myc 10mo	0.0323121261372973	-0.0867467325701155	1809.5	0.458798174442191	0.149539547146513	1	2.94117647058824	11.2068965517241
Glial	HiMyc_WT_10mo	Crot	Hi-Myc 10mo	0.161560630686487	0.109246616994727	2162.5	0.54830121703854	0.059056851328795	0.630749919953525	14.7058823529412	5.17241379310345
Glial	HiMyc_WT_10mo	Tmem243	Hi-Myc 10mo	0.158096423755417	-0.0342487818217643	1906	0.483265720081136	0.673637956149411	1	17.6470588235294	20.6896551724138
Glial	HiMyc_WT_10mo	Dmtf1	Hi-Myc 10mo	0.190408549892714	-0.0147957494497921	1959.5	0.496830628803245	0.939215977830026	1	20.5882352941176	20.6896551724138
Glial	HiMyc_WT_10mo	Sema3a	Hi-Myc 10mo	0	0	1972	0.5	1	1	0	0
Glial	HiMyc_WT_10mo	Sema3e	Hi-Myc 10mo	0.183480136030574	0.0460457812643777	2103	0.533215010141988	0.413516113800621	1	26.4705882352941	19.8275862068966
Glial	HiMyc_WT_10mo	Speer4e	Hi-Myc 10mo	0	0	1972	0.5	1	1	0	0
Glial	HiMyc_WT_10mo	Gm21190	Hi-Myc 10mo	0	0	1972	0.5	1	1	0	0
Glial	HiMyc_WT_10mo	Cacna2d1	Hi-Myc 10mo	0.0203866817811749	-0.10510658809071	1787.5	0.453220081135903	0.112501449236962	0.851788871323286	2.94117647058824	12.0689655172414
Glial	HiMyc_WT_10mo	Hgf	Hi-Myc 10mo	0	0	1972	0.5	1	1	0	0
Glial	HiMyc_WT_10mo	Sema3c	Hi-Myc 10mo	0.198869787317766	0.0798109286103535	2172.5	0.550836713995943	0.151748315254874	1	23.5294117647059	12.9310344827586
Glial	HiMyc_WT_10mo	Cd36	Hi-Myc 10mo	0	0	1972	0.5	1	1	0	0
Glial	HiMyc_WT_10mo	Gnai1	Hi-Myc 10mo	0.295806165729658	0.132995808615057	2227	0.564655172413793	0.101551912370885	0.818628190636362	29.4117647058824	17.2413793103448
Glial	HiMyc_WT_10mo	Magi2	Hi-Myc 10mo	0.0611600453435246	-0.0284710555909511	1891	0.47946247464503	0.522009921436076	1	8.82352941176471	12.9310344827586
Glial	HiMyc_WT_10mo	Phtf2	Hi-Myc 10mo	0.0203866817811749	-0.00351494513468532	1962	0.497464503042596	0.890928801803058	1	2.94117647058824	3.44827586206897
Glial	HiMyc_WT_10mo	Tmem60	Hi-Myc 10mo	0.0646242522745947	-0.0175667950619901	1893	0.479969574036511	0.48484883841933	1	5.88235294117647	10.3448275862069
Glial	HiMyc_WT_10mo	Rsbn1l	Hi-Myc 10mo	0.266958246523431	0.0891509629597868	2155	0.546399594320487	0.233813309865599	1	26.4705882352941	17.2413793103448
Glial	HiMyc_WT_10mo	A630072M18Rik	Hi-Myc 10mo	0	-0.0547940315577232	1836	0.46551724137931	0.118204182488935	0.868490773264704	0	6.89655172413793
Glial	HiMyc_WT_10mo	Ptpn12	Hi-Myc 10mo	0.790854210469835	0.394320076547186	2628.5	0.66645537525355	0.00102553188590702	0.0955670142332374	64.7058823529412	37.0689655172414
Glial	HiMyc_WT_10mo	Gsap	Hi-Myc 10mo	0.0203866817811749	-0.0154657585926154	1928	0.488843813387424	0.593151177416322	1	2.94117647058824	5.17241379310345
Glial	HiMyc_WT_10mo	Ccdc146	Hi-Myc 10mo	0	0	1972	0.5	1	1	0	0
Glial	HiMyc_WT_10mo	Fgl2	Hi-Myc 10mo	0.72276575126417	-0.42250573156663	1633.5	0.414173427991886	0.1114057759344	0.849817998783255	47.0588235294118	57.7586206896552
Glial	HiMyc_WT_10mo	Fam185a	Hi-Myc 10mo	0.0203866817811749	0.00246046159427973	1979	0.501774847870183	0.91673518348865	1	2.94117647058824	2.58620689655172
Glial	HiMyc_WT_10mo	Lrrc17	Hi-Myc 10mo	0	0	1972	0.5	1	1	0	0
Glial	HiMyc_WT_10mo	Armc10	Hi-Myc 10mo	0.101933408905874	0.0650655975350463	2118.5	0.537145030425964	0.111267698913616	0.849048407051061	11.7647058823529	4.31034482758621
Glial	HiMyc_WT_10mo	Napepld	Hi-Myc 10mo	0.0203866817811749	0.0144112750522098	2013	0.510395537525355	0.360155164271451	1	2.94117647058824	0.862068965517241
Glial	HiMyc_WT_10mo	Pmpcb	Hi-Myc 10mo	0.190408549892714	0.0404572865434381	2057.5	0.521678498985801	0.56249443045792	1	20.5882352941176	16.3793103448276
Glial	HiMyc_WT_10mo	Dnajc2	Hi-Myc 10mo	0.18158194423241	0.00828542052880468	1916.5	0.48592799188641	0.712137132267417	1	14.7058823529412	18.9655172413793
Glial	HiMyc_WT_10mo	Psmc2	Hi-Myc 10mo	0.380817099785428	-0.163190250289111	1696	0.430020283975659	0.170894413941661	1	35.2941176470588	46.551724137931
Glial	HiMyc_WT_10mo	Reln	Hi-Myc 10mo	0.239643150880116	0.107168831845847	2180	0.552738336713996	0.175141625819448	1	26.4705882352941	17.2413793103448
Glial	HiMyc_WT_10mo	Orc5	Hi-Myc 10mo	0	-0.0239016269158602	1904	0.482758620689655	0.277619909288985	1	0	3.44827586206897
Glial	HiMyc_WT_10mo	6030443J06Rik	Hi-Myc 10mo	0	0	1972	0.5	1	1	0	0
Glial	HiMyc_WT_10mo	5031425E22Rik	Hi-Myc 10mo	0.210795231673889	0.0548685615956479	2114	0.536004056795132	0.335139055500826	1	23.5294117647059	15.5172413793103
Glial	HiMyc_WT_10mo	Kmt2e	Hi-Myc 10mo	0.682820942906723	0.241627030269491	2365	0.599645030425964	0.0503897060831803	0.630749919953525	58.8235294117647	38.7931034482759
Glial	HiMyc_WT_10mo	Srpk2	Hi-Myc 10mo	0.421590463347778	0.134994335617861	2254	0.571501014198783	0.11247554360591	0.851788871323286	41.1764705882353	25
Glial	HiMyc_WT_10mo	Pus7	Hi-Myc 10mo	0.134245535043172	-0.0524664489872895	1881.5	0.477053752535497	0.545991017046624	1	14.7058823529412	18.9655172413793
Glial	HiMyc_WT_10mo	Rint1	Hi-Myc 10mo	0.0526988079184722	0.0312771988685756	2037.5	0.516607505070994	0.348097555761791	1	5.88235294117647	2.58620689655172
Glial	HiMyc_WT_10mo	Tomm7	Hi-Myc 10mo	0.776162104083151	0.0799376541726582	2118.5	0.537145030425964	0.497658158796515	1	76.4705882352941	63.7931034482759
Glial	HiMyc_WT_10mo	2700038G22Rik	Hi-Myc 10mo	0.0203866817811749	-0.0578597008205205	1873.5	0.475025354969574	0.308971762799231	1	2.94117647058824	7.75862068965517
Glial	HiMyc_WT_10mo	Fam126a	Hi-Myc 10mo	0.137709741974242	0.0166201412727533	2018.5	0.511790060851927	0.720610664836598	1	14.7058823529412	12.0689655172414
Glial	HiMyc_WT_10mo	Klhl7	Hi-Myc 10mo	0.125784297618119	0.0400978614185331	2060	0.522312373225152	0.475173933902134	1	14.7058823529412	10.3448275862069
Glial	HiMyc_WT_10mo	Nupl2	Hi-Myc 10mo	0	0	1972	0.5	1	1	0	0
Glial	HiMyc_WT_10mo	Kcnh2	Hi-Myc 10mo	0	-0.00597540672896505	1955	0.495689655172414	0.599258554530158	1	0	0.862068965517241
Glial	HiMyc_WT_10mo	Nos3	Hi-Myc 10mo	0.0203866817811749	0.0144112750522098	2013	0.510395537525355	0.360155164271451	1	2.94117647058824	0.862068965517241
Glial	HiMyc_WT_10mo	Atg9b	Hi-Myc 10mo	0	0	1972	0.5	1	1	0	0
Glial	HiMyc_WT_10mo	Abcb8	Hi-Myc 10mo	0.0611600453435246	0.0432338251566294	2095	0.531186612576065	0.105311118281662	0.827377199411091	8.82352941176471	2.58620689655172
Glial	HiMyc_WT_10mo	Cdk5	Hi-Myc 10mo	0.0730854896996471	0.00634064468399376	1978	0.501521298174442	0.959624610147319	1	8.82352941176471	8.62068965517241
Glial	HiMyc_WT_10mo	Slc4a2	Hi-Myc 10mo	0.170021868111539	0.0858000787808787	2149	0.544878296146045	0.139204606933561	0.970502919326122	17.6470588235294	8.62068965517241
Glial	HiMyc_WT_10mo	Fastk	Hi-Myc 10mo	0.0526988079184722	-0.0125813902282553	1951	0.494675456389452	0.831462865580897	1	5.88235294117647	6.89655172413793
Glial	HiMyc_WT_10mo	Tmub1	Hi-Myc 10mo	0	0	1972	0.5	1	1	0	0
Glial	HiMyc_WT_10mo	2310074N15Rik	Hi-Myc 10mo	0	0	1972	0.5	1	1	0	0
Glial	HiMyc_WT_10mo	Agap3	Hi-Myc 10mo	0.105397615836944	0.0351573819582897	2038	0.516734279918864	0.559997095509335	1	11.7647058823529	8.62068965517241
Glial	HiMyc_WT_10mo	Abcf2	Hi-Myc 10mo	0.207331024742819	-0.0665417709197734	1865	0.472870182555781	0.53803144861143	1	23.5294117647059	27.5862068965517
Glial	HiMyc_WT_10mo	Chpf2	Hi-Myc 10mo	0	-0.0179262201868951	1921	0.487068965517241	0.349911575661935	1	0	2.58620689655172
Glial	HiMyc_WT_10mo	Smarcd3	Hi-Myc 10mo	0.0203866817811749	-0.0154657585926154	1928	0.488843813387424	0.593151177416322	1	2.94117647058824	5.17241379310345
Glial	HiMyc_WT_10mo	Nub1	Hi-Myc 10mo	0.222720676030011	0.164431255609287	2265	0.574290060851927	0.00925337492224573	0.276161833790578	20.5882352941176	6.03448275862069
Glial	HiMyc_WT_10mo	Rheb	Hi-Myc 10mo	1.02976662487945	-0.0795281353950625	1868	0.473630831643002	0.636072393367655	1	85.2941176470588	89.6551724137931
Glial	HiMyc_WT_10mo	Prkag2	Hi-Myc 10mo	0.0611600453435246	0.0432338251566294	2095	0.531186612576065	0.105311118281662	0.827377199411091	8.82352941176471	2.58620689655172
Glial	HiMyc_WT_10mo	Galnt11	Hi-Myc 10mo	0.0526988079184722	0.0123356076846427	2002.5	0.507733265720081	0.712518758957637	1	5.88235294117647	4.31034482758621
Glial	HiMyc_WT_10mo	Kmt2c	Hi-Myc 10mo	0.356600842837931	0.127494916579565	2198	0.557302231237322	0.176063040485698	1	32.3529411764706	21.551724137931
Glial	HiMyc_WT_10mo	1700096K18Rik	Hi-Myc 10mo	0.0203866817811749	0.00843586832324477	1996	0.506085192697769	0.663571349717755	1	2.94117647058824	1.72413793103448
Glial	HiMyc_WT_10mo	Xrcc2	Hi-Myc 10mo	0	0	1972	0.5	1	1	0	0
Glial	HiMyc_WT_10mo	Actr3b	Hi-Myc 10mo	0	-0.00597540672896505	1955	0.495689655172414	0.599258554530158	1	0	0.862068965517241
Glial	HiMyc_WT_10mo	Dpp6	Hi-Myc 10mo	0	-0.024916997912898	1921	0.487068965517241	0.349911575661935	1	0	2.58620689655172
Glial	HiMyc_WT_10mo	Paxip1	Hi-Myc 10mo	0.0407733635623497	0.0168717366464895	2020	0.512170385395537	0.529990188517042	1	5.88235294117647	3.44827586206897
Glial	HiMyc_WT_10mo	Insig1	Hi-Myc 10mo	0.275419483948484	0.0037131919779681	2008.5	0.509254563894523	0.82893124281248	1	26.4705882352941	23.2758620689655
Glial	HiMyc_WT_10mo	Rbm33	Hi-Myc 10mo	0.255032802167309	0.171826383833686	2324	0.589249492900609	0.00628500661381052	0.259258520101128	26.4705882352941	8.62068965517241
Glial	HiMyc_WT_10mo	Shh	Hi-Myc 10mo	0	-0.00597540672896505	1955	0.495689655172414	0.599258554530158	1	0	0.862068965517241
Glial	HiMyc_WT_10mo	9530036O11Rik	Hi-Myc 10mo	0	0	1972	0.5	1	1	0	0
Glial	HiMyc_WT_10mo	Gm26894	Hi-Myc 10mo	0	0	1972	0.5	1	1	0	0
Glial	HiMyc_WT_10mo	Rnf32	Hi-Myc 10mo	0	0	1972	0.5	1	1	0	0
Glial	HiMyc_WT_10mo	Lmbr1	Hi-Myc 10mo	0.0203866817811749	0.00843586832324477	1996	0.506085192697769	0.663571349717755	1	2.94117647058824	1.72413793103448
Glial	HiMyc_WT_10mo	Nom1	Hi-Myc 10mo	0.34504076671706	0.108387696171161	2225	0.564148073022312	0.144302140584821	0.989577025548175	38.2352941176471	23.2758620689655
Glial	HiMyc_WT_10mo	Ube3c	Hi-Myc 10mo	0.170021868111539	0.103277023095886	2184	0.553752535496957	0.0598788003243069	0.630749919953525	17.6470588235294	6.89655172413793
Glial	HiMyc_WT_10mo	Dnajb6	Hi-Myc 10mo	0.908275089397301	0.0366240409945251	2014.5	0.510775862068966	0.846863072277071	1	85.2941176470588	76.7241379310345
Glial	HiMyc_WT_10mo	Il6	Hi-Myc 10mo	0.0203866817811749	0.0109158861892084	2012.5	0.510268762677485	0.36611614713466	1	2.94117647058824	0.862068965517241
Glial	HiMyc_WT_10mo	Tyms	Hi-Myc 10mo	0.0730854896996471	0.0541438985157141	2110	0.53498985801217	0.0471688858903328	0.630749919953525	8.82352941176471	1.72413793103448
Glial	HiMyc_WT_10mo	Hadha	Hi-Myc 10mo	0.341113372816339	0.151355275794765	2248	0.569979716024341	0.0801473742509554	0.698947555967748	32.3529411764706	17.2413793103448
Glial	HiMyc_WT_10mo	Hadhb	Hi-Myc 10mo	0.419692271549614	0.201980792187647	2362	0.598884381338742	0.0242798257452711	0.487538151184321	41.1764705882353	22.4137931034483
Glial	HiMyc_WT_10mo	Ept1	Hi-Myc 10mo	0	0	1972	0.5	1	1	0	0
Glial	HiMyc_WT_10mo	Otof	Hi-Myc 10mo	0	0	1972	0.5	1	1	0	0
Glial	HiMyc_WT_10mo	Kcnk3	Hi-Myc 10mo	0	-0.0333724225078266	1921	0.487068965517241	0.349911575661935	1	0	2.58620689655172
Glial	HiMyc_WT_10mo	Slc35f6	Hi-Myc 10mo	0	-0.0438585890968309	1887	0.478448275862069	0.222568500566567	1	0	4.31034482758621
Glial	HiMyc_WT_10mo	Cenpa	Hi-Myc 10mo	0	-0.00597540672896505	1955	0.495689655172414	0.599258554530158	1	0	0.862068965517241
Glial	HiMyc_WT_10mo	Dpysl5	Hi-Myc 10mo	0	-0.0119508134579301	1938	0.491379310344828	0.449104197340437	1	0	1.72413793103448
Glial	HiMyc_WT_10mo	Mapre3	Hi-Myc 10mo	0.0730854896996471	0.00588164024848675	1971.5	0.49987322515213	1	1	5.88235294117647	6.03448275862069
Glial	HiMyc_WT_10mo	Tmem214	Hi-Myc 10mo	0.132347343245008	0.0884887541481769	2120.5	0.537652129817444	0.106454498572395	0.833047713646352	11.7647058823529	4.31034482758621
Glial	HiMyc_WT_10mo	Agbl5	Hi-Myc 10mo	0.0203866817811749	0.0203866817811749	2030	0.514705882352941	0.0670747184150814	0.630749919953525	2.94117647058824	0
Glial	HiMyc_WT_10mo	Ost4	Hi-Myc 10mo	0.731690175658873	0.0912751283031412	2142	0.543103448275862	0.427785001375871	1	61.7647058823529	62.0689655172414
Glial	HiMyc_WT_10mo	Emilin1	Hi-Myc 10mo	0	-0.0179262201868951	1921	0.487068965517241	0.349911575661935	1	0	2.58620689655172
Glial	HiMyc_WT_10mo	Khk	Hi-Myc 10mo	0.0677230909704131	0.0582522953784466	2071	0.525101419878296	0.0682660878719794	0.630749919953525	5.88235294117647	0.862068965517241
Glial	HiMyc_WT_10mo	Cgref1	Hi-Myc 10mo	0.158096423755417	-0.136182609960034	1800.5	0.456516227180527	0.277755869572196	1	14.7058823529412	22.4137931034483
Glial	HiMyc_WT_10mo	Preb	Hi-Myc 10mo	0.146170979399294	-0.0297126528599175	1943	0.492647058823529	0.848334474374159	1	17.6470588235294	18.1034482758621
Glial	HiMyc_WT_10mo	Tcf23	Hi-Myc 10mo	0	0	1972	0.5	1	1	0	0
Glial	HiMyc_WT_10mo	Slc5a6	Hi-Myc 10mo	0.0407733635623497	0.0313025679703833	2070	0.524847870182556	0.0711116959771643	0.641504795261945	5.88235294117647	0.862068965517241
Glial	HiMyc_WT_10mo	Atraid	Hi-Myc 10mo	0.582785725799013	0.310836581440853	2553	0.647312373225152	0.00194072081115332	0.121599108908418	55.8823529411765	27.5862068965517
Glial	HiMyc_WT_10mo	Cad	Hi-Myc 10mo	0.0203866817811749	0.00843586832324477	1996	0.506085192697769	0.663571349717755	1	2.94117647058824	1.72413793103448
Glial	HiMyc_WT_10mo	Slc30a3	Hi-Myc 10mo	0	0	1972	0.5	1	1	0	0
Glial	HiMyc_WT_10mo	Mpv17	Hi-Myc 10mo	0.105397615836944	0.0162157907743568	2015	0.510902636916836	0.713918015554715	1	11.7647058823529	9.48275862068965
Glial	HiMyc_WT_10mo	Gm29609	Hi-Myc 10mo	0	0	1972	0.5	1	1	0	0
Glial	HiMyc_WT_10mo	Gtf3c2	Hi-Myc 10mo	0.0850109340557696	-0.15615289635017	1666.5	0.422540567951318	0.0525338918025726	0.630749919953525	8.82352941176471	24.1379310344828
Glial	HiMyc_WT_10mo	Eif2b4	Hi-Myc 10mo	0.0815467271246994	-0.0111304868008896	2018	0.511663286004057	0.685619431369362	1	11.7647058823529	8.62068965517241
Glial	HiMyc_WT_10mo	Snx17	Hi-Myc 10mo	0.251568595236239	0.081660369705992	2183	0.553498985801217	0.175454254178831	1	29.4117647058824	17.2413793103448
Glial	HiMyc_WT_10mo	Zfp513	Hi-Myc 10mo	0.0407733635623497	-0.0793008661421009	1825	0.462728194726166	0.23191921218902	1	5.88235294117647	12.9310344827586
Glial	HiMyc_WT_10mo	Ppm1g	Hi-Myc 10mo	0.207331024742819	-0.0949541576956728	1818.5	0.461080121703854	0.384421935003386	1	23.5294117647059	29.3103448275862
Glial	HiMyc_WT_10mo	Nrbp1	Hi-Myc 10mo	0.407766827193491	0.281717190760076	2483.5	0.629690669371197	0.00100524259626675	0.0948980761768344	38.2352941176471	14.6551724137931
Glial	HiMyc_WT_10mo	Krtcap3	Hi-Myc 10mo	0.0407733635623497	0.0313025679703833	2070	0.524847870182556	0.0711116959771643	0.641504795261945	5.88235294117647	0.862068965517241
Glial	HiMyc_WT_10mo	Ift172	Hi-Myc 10mo	0.0203866817811749	0.00494047946024335	1995.5	0.505958417849899	0.670297978036692	1	2.94117647058824	1.72413793103448
Glial	HiMyc_WT_10mo	Fndc4	Hi-Myc 10mo	0.0815467271246994	-0.0235305761307077	1945	0.49315415821501	0.836552010177418	1	11.7647058823529	12.9310344827586
Glial	HiMyc_WT_10mo	Gckr	Hi-Myc 10mo	0	0	1972	0.5	1	1	0	0
Glial	HiMyc_WT_10mo	Zfp512	Hi-Myc 10mo	0	-0.0597540672896505	1802	0.456896551724138	0.0784719087208003	0.688015417820503	0	8.62068965517241
Glial	HiMyc_WT_10mo	Gpn1	Hi-Myc 10mo	0.0323121261372973	-0.149546912850879	1690.5	0.428625760649087	0.0364040793721567	0.612484551323293	2.94117647058824	17.2413793103448
Glial	HiMyc_WT_10mo	Supt7l	Hi-Myc 10mo	0.0203866817811749	-0.00351494513468532	1962	0.497464503042596	0.890928801803058	1	2.94117647058824	3.44827586206897
Glial	HiMyc_WT_10mo	Slc4a1ap	Hi-Myc 10mo	0.0850109340557696	-0.0171370754617859	1941	0.492139959432049	0.792463475573659	1	8.82352941176471	10.3448275862069
Glial	HiMyc_WT_10mo	Mrpl33	Hi-Myc 10mo	0.733581185973738	0.191254634815988	2244.5	0.569092292089249	0.193993637846906	1	55.8823529411765	52.5862068965517
Glial	HiMyc_WT_10mo	Rbks	Hi-Myc 10mo	0	-0.00597540672896505	1955	0.495689655172414	0.599258554530158	1	0	0.862068965517241
Glial	HiMyc_WT_10mo	Bre	Hi-Myc 10mo	0	0	1972	0.5	1	1	0	0
Glial	HiMyc_WT_10mo	Fosl2	Hi-Myc 10mo	0.623559089361362	-0.112795436958935	1811	0.459178498985801	0.450602910025687	1	55.8823529411765	58.6206896551724
Glial	HiMyc_WT_10mo	Plb1	Hi-Myc 10mo	0	0	1972	0.5	1	1	0	0
Glial	HiMyc_WT_10mo	Ppp1cb	Hi-Myc 10mo	0.803483923183966	0.00857459040465347	1994	0.505578093306288	0.920947498851492	1	67.6470588235294	71.551724137931
Glial	HiMyc_WT_10mo	Gm15614	Hi-Myc 10mo	0.0611600453435246	0.0372584184276644	2078	0.526876267748479	0.195054466640251	1	8.82352941176471	3.44827586206897
Glial	HiMyc_WT_10mo	Yes1	Hi-Myc 10mo	0.0934721714808219	0.0292073443311322	2013	0.510395537525355	0.687465680893495	1	8.82352941176471	6.89655172413793
Glial	HiMyc_WT_10mo	Pisd	Hi-Myc 10mo	0.219256469098941	0.071785223615629	2109	0.53473630831643	0.359617412888887	1	23.5294117647059	16.3793103448276
Glial	HiMyc_WT_10mo	Prr14l	Hi-Myc 10mo	0.117323060193067	-0.0351082210221726	1899	0.481490872210953	0.596676784120982	1	11.7647058823529	15.5172413793103
Glial	HiMyc_WT_10mo	Depdc5	Hi-Myc 10mo	0.0203866817811749	-0.0164811295896532	1944	0.49290060851927	0.716142429524468	1	2.94117647058824	4.31034482758621
Glial	HiMyc_WT_10mo	Ywhah	Hi-Myc 10mo	0.928366173065138	-0.267446121095332	1686.5	0.427611561866126	0.194001373041973	1	76.4705882352941	81.8965517241379
Glial	HiMyc_WT_10mo	Slc5a1	Hi-Myc 10mo	0	-0.0119508134579301	1938	0.491379310344828	0.449104197340437	1	0	1.72413793103448
Glial	HiMyc_WT_10mo	Spon2	Hi-Myc 10mo	0.0730854896996471	0.0730854896996471	2146	0.544117647058823	0.00132019369349474	0.0981262674955603	8.82352941176471	0
Glial	HiMyc_WT_10mo	Ctbp1	Hi-Myc 10mo	0.312728640579763	0.00188094285670021	2008	0.509127789046653	0.842466220992043	1	32.3529411764706	28.448275862069
Glial	HiMyc_WT_10mo	Maea	Hi-Myc 10mo	0.283880721373536	0.100557035516433	2165	0.54893509127789	0.237522525868934	1	29.4117647058824	20.6896551724138
Glial	HiMyc_WT_10mo	Uvssa	Hi-Myc 10mo	0.0407733635623497	0.0228471433754546	2037	0.516480730223124	0.351835986421879	1	5.88235294117647	2.58620689655172
Glial	HiMyc_WT_10mo	Fam53a	Hi-Myc 10mo	0.0323121261372973	-0.0259772942834273	1896.5	0.480856997971602	0.413353111735668	1	2.94117647058824	6.89655172413793
Glial	HiMyc_WT_10mo	Slbp	Hi-Myc 10mo	0.336579529292008	-0.0889253286366489	1877	0.475912778904665	0.618261338516447	1	35.2941176470588	35.3448275862069
Glial	HiMyc_WT_10mo	Tmem129	Hi-Myc 10mo	0.0203866817811749	0.0203866817811749	2030	0.514705882352941	0.0670747184150814	0.630749919953525	2.94117647058824	0
Glial	HiMyc_WT_10mo	Tacc3	Hi-Myc 10mo	0	0	1972	0.5	1	1	0	0
Glial	HiMyc_WT_10mo	Fgfr3	Hi-Myc 10mo	0	0	1972	0.5	1	1	0	0
Glial	HiMyc_WT_10mo	Letm1	Hi-Myc 10mo	0.0815467271246994	0.0137865111120084	2008.5	0.509254563894523	0.72064487191423	1	8.82352941176471	6.89655172413793
Glial	HiMyc_WT_10mo	Whsc1	Hi-Myc 10mo	0	0	1972	0.5	1	1	0	0
Glial	HiMyc_WT_10mo	Nelfa	Hi-Myc 10mo	0.146170979399294	0.0534937654737051	2076	0.526369168356998	0.385715276619404	1	14.7058823529412	9.48275862068965
Glial	HiMyc_WT_10mo	Gm1673	Hi-Myc 10mo	0.101933408905874	0.0306778040301818	2150	0.545131845841785	0.0778398801945902	0.687696167821942	14.7058823529412	5.17241379310345
Glial	HiMyc_WT_10mo	Nat8l	Hi-Myc 10mo	0	0	1972	0.5	1	1	0	0
Glial	HiMyc_WT_10mo	Haus3	Hi-Myc 10mo	0.0934721714808219	-0.0764360540494247	1833	0.464756592292089	0.337569888385665	1	11.7647058823529	18.1034482758621
Glial	HiMyc_WT_10mo	Mxd4	Hi-Myc 10mo	0.47428927126625	0.248571643181242	2426	0.615111561866126	0.00753815468104885	0.27449646000803	44.1176470588235	19.8275862068966
Glial	HiMyc_WT_10mo	Rnf4	Hi-Myc 10mo	0.295806165729658	-0.124807347584737	1793.5	0.454741379310345	0.349803376005049	1	32.3529411764706	37.0689655172414
Glial	HiMyc_WT_10mo	Fam193a	Hi-Myc 10mo	0.482750508691302	0.281041598211798	2471.5	0.626648073022312	0.00391087146202705	0.194086355709516	44.1176470588235	21.551724137931
Glial	HiMyc_WT_10mo	Tnip2	Hi-Myc 10mo	0.181947312467662	0.00312465790697941	1971	0.49974645030426	0.997320831415875	1	17.6470588235294	18.1034482758621
Glial	HiMyc_WT_10mo	Sh3bp2	Hi-Myc 10mo	0.0730854896996471	0.000365237955028727	1961.5	0.497337728194726	0.929069834078248	1	8.82352941176471	9.48275862068965
Glial	HiMyc_WT_10mo	Add1	Hi-Myc 10mo	0.409665018991655	0.253279344477907	2477	0.628042596348884	0.00154051626183705	0.108846302715098	41.1764705882353	15.5172413793103
Glial	HiMyc_WT_10mo	Mfsd10	Hi-Myc 10mo	0.113858853261997	0.0555694328412722	2071.5	0.525228194726166	0.34472153400763	1	11.7647058823529	6.89655172413793
Glial	HiMyc_WT_10mo	Nop14	Hi-Myc 10mo	0.445075983824771	-0.191924065017822	1684	0.426977687626775	0.164645773877933	1	41.1764705882353	51.7241379310345
Glial	HiMyc_WT_10mo	Grk4	Hi-Myc 10mo	0.0203866817811749	0.0109158861892084	2012.5	0.510268762677485	0.36611614713466	1	2.94117647058824	0.862068965517241
Glial	HiMyc_WT_10mo	Htt	Hi-Myc 10mo	0.0526988079184722	-0.0340029992781518	1900.5	0.481871196754564	0.513626665939213	1	5.88235294117647	9.48275862068965
Glial	HiMyc_WT_10mo	Msantd1	Hi-Myc 10mo	0	0	1972	0.5	1	1	0	0
Glial	HiMyc_WT_10mo	Rgs12	Hi-Myc 10mo	0.0407733635623497	0.0253271612414182	2053	0.52053752535497	0.19537719712617	1	5.88235294117647	1.72413793103448
Glial	HiMyc_WT_10mo	Hgfac	Hi-Myc 10mo	0	0	1972	0.5	1	1	0	0
Glial	HiMyc_WT_10mo	Dok7	Hi-Myc 10mo	0	-0.00597540672896505	1955	0.495689655172414	0.599258554530158	1	0	0.862068965517241
Glial	HiMyc_WT_10mo	Lrpap1	Hi-Myc 10mo	0.363529256700071	0.115481739257772	2186	0.554259634888438	0.220902808164185	1	35.2941176470588	25
Glial	HiMyc_WT_10mo	Trmt44	Hi-Myc 10mo	0.0203866817811749	0.00246046159427973	1979	0.501774847870183	0.91673518348865	1	2.94117647058824	2.58620689655172
Glial	HiMyc_WT_10mo	Acox3	Hi-Myc 10mo	0	-0.0358524403737903	1887	0.478448275862069	0.222525981214461	1	0	4.31034482758621
Glial	HiMyc_WT_10mo	Htra3	Hi-Myc 10mo	0.0407733635623497	0.0288225501044196	2054	0.52079107505071	0.189905088318217	1	5.88235294117647	1.72413793103448
Glial	HiMyc_WT_10mo	Sh3tc1	Hi-Myc 10mo	0	0	1972	0.5	1	1	0	0
Glial	HiMyc_WT_10mo	Ablim2	Hi-Myc 10mo	0.0203866817811749	0.00843586832324477	1996	0.506085192697769	0.663571349717755	1	2.94117647058824	1.72413793103448
Glial	HiMyc_WT_10mo	Afap1	Hi-Myc 10mo	0.219256469098941	0.0302002289005176	2083.5	0.528270791075051	0.463128397640647	1	23.5294117647059	17.2413793103448
Glial	HiMyc_WT_10mo	Sorcs2	Hi-Myc 10mo	0.215792262167871	0.0240131517158399	1981	0.502281947261663	0.959178655461522	1	23.5294117647059	24.1379310344828
Glial	HiMyc_WT_10mo	Psapl1	Hi-Myc 10mo	0	0	1972	0.5	1	1	0	0
Glial	HiMyc_WT_10mo	2210406O10Rik	Hi-Myc 10mo	0	-0.00597540672896505	1955	0.495689655172414	0.599258554530158	1	0	0.862068965517241
Glial	HiMyc_WT_10mo	Grpel1	Hi-Myc 10mo	0.412763857687474	-0.0947275947621017	1809.5	0.458798174442191	0.425260302930641	1	41.1764705882353	47.4137931034483
Glial	HiMyc_WT_10mo	Tada2b	Hi-Myc 10mo	0	-0.086701807196624	1785	0.452586206896552	0.0639582398892395	0.630749919953525	0	9.48275862068965
Glial	HiMyc_WT_10mo	Tbc1d14	Hi-Myc 10mo	0.0203866817811749	0.0109158861892084	2012.5	0.510268762677485	0.36611614713466	1	2.94117647058824	0.862068965517241
Glial	HiMyc_WT_10mo	D5Ertd579e	Hi-Myc 10mo	0.186944342961644	-0.0103608983474643	1972	0.5	1	1	23.5294117647059	22.4137931034483
Glial	HiMyc_WT_10mo	Bloc1s4	Hi-Myc 10mo	0.134245535043172	-0.0465981329479672	1906.5	0.483392494929006	0.671505474500686	1	17.6470588235294	19.8275862068966
Glial	HiMyc_WT_10mo	Mrfap1	Hi-Myc 10mo	1.15978916790856	-0.204519991483238	1582	0.401115618661258	0.0775663443049929	0.685870335719323	88.2352941176471	92.2413793103448
Glial	HiMyc_WT_10mo	Man2b2	Hi-Myc 10mo	0.0611600453435246	0.0372584184276644	2078	0.526876267748479	0.195054466640251	1	8.82352941176471	3.44827586206897
Glial	HiMyc_WT_10mo	Wfs1	Hi-Myc 10mo	0	-0.00597540672896505	1955	0.495689655172414	0.599258554530158	1	0	0.862068965517241
Glial	HiMyc_WT_10mo	Evc	Hi-Myc 10mo	0	0	1972	0.5	1	1	0	0
Glial	HiMyc_WT_10mo	Evc2	Hi-Myc 10mo	0	-0.0179262201868951	1921	0.487068965517241	0.349911575661935	1	0	2.58620689655172
Glial	HiMyc_WT_10mo	Cytl1	Hi-Myc 10mo	0	0	1972	0.5	1	1	0	0
Glial	HiMyc_WT_10mo	Msx1	Hi-Myc 10mo	0	0	1972	0.5	1	1	0	0
Glial	HiMyc_WT_10mo	Stx18	Hi-Myc 10mo	0.125784297618119	0.0271316769635652	2039	0.516987829614604	0.596704115435713	1	14.7058823529412	11.2068965517241
Glial	HiMyc_WT_10mo	Nsg1	Hi-Myc 10mo	0.0611600453435246	-0.0581220577113329	1954.5	0.495562880324544	0.879718693130166	1	8.82352941176471	9.48275862068965
Glial	HiMyc_WT_10mo	Zbtb49	Hi-Myc 10mo	0	-0.00597540672896505	1955	0.495689655172414	0.599258554530158	1	0	0.862068965517241
Glial	HiMyc_WT_10mo	Lyar	Hi-Myc 10mo	0.231181913455064	-0.255237873021902	1551	0.393255578093306	0.0304100036912117	0.55368653889794	26.4705882352941	42.2413793103448
Glial	HiMyc_WT_10mo	Tmem128	Hi-Myc 10mo	0.360430418004253	0.041234386375904	2059.5	0.522185598377282	0.631344758925186	1	35.2941176470588	29.3103448275862
Glial	HiMyc_WT_10mo	Otop1	Hi-Myc 10mo	0	0	1972	0.5	1	1	0	0
Glial	HiMyc_WT_10mo	Slc2a9	Hi-Myc 10mo	0	0	1972	0.5	1	1	0	0
Glial	HiMyc_WT_10mo	Wdr1	Hi-Myc 10mo	0.623193721126111	-0.146659260836396	1710	0.433569979716024	0.224663143688853	1	64.7058823529412	70.6896551724138
Glial	HiMyc_WT_10mo	Zfp518b	Hi-Myc 10mo	0	0	1972	0.5	1	1	0	0
Glial	HiMyc_WT_10mo	Hs3st1	Hi-Myc 10mo	0	-0.00597540672896505	1955	0.495689655172414	0.599258554530158	1	0	0.862068965517241
Glial	HiMyc_WT_10mo	Rab28	Hi-Myc 10mo	0.0850109340557696	-0.0101462977357831	1945.5	0.49328093306288	0.822541307576408	1	8.82352941176471	10.3448275862069
Glial	HiMyc_WT_10mo	Bod1l	Hi-Myc 10mo	0.336579529292008	-0.0337409837610839	1906.5	0.483392494929006	0.730261051489667	1	32.3529411764706	35.3448275862069
Glial	HiMyc_WT_10mo	Gm16223	Hi-Myc 10mo	0	0	1972	0.5	1	1	0	0
Glial	HiMyc_WT_10mo	Cpeb2	Hi-Myc 10mo	0.266958246523431	0.130422443501011	2230.5	0.565542596348884	0.0690689801957221	0.634100688163237	26.4705882352941	12.9310344827586
Glial	HiMyc_WT_10mo	Cc2d2a	Hi-Myc 10mo	0	-0.00597540672896505	1955	0.495689655172414	0.599258554530158	1	0	0.862068965517241
Glial	HiMyc_WT_10mo	Fbxl5	Hi-Myc 10mo	0.181947312467662	0.0454115094452417	2043.5	0.518128803245436	0.611150493446726	1	17.6470588235294	14.6551724137931
Glial	HiMyc_WT_10mo	Cd38	Hi-Myc 10mo	0	0	1972	0.5	1	1	0	0
Glial	HiMyc_WT_10mo	Gm7879	Hi-Myc 10mo	0	-0.00597540672896505	1955	0.495689655172414	0.599258554530158	1	0	0.862068965517241
Glial	HiMyc_WT_10mo	Fgfbp1	Hi-Myc 10mo	0	0	1972	0.5	1	1	0	0
Glial	HiMyc_WT_10mo	Prom1	Hi-Myc 10mo	0	0	1972	0.5	1	1	0	0
Glial	HiMyc_WT_10mo	Tapt1	Hi-Myc 10mo	0.0323121261372973	-0.0697287926906154	1796.5	0.455502028397566	0.131084683787007	0.930306004209251	2.94117647058824	12.0689655172414
Glial	HiMyc_WT_10mo	Gm42984	Hi-Myc 10mo	0	0	1972	0.5	1	1	0	0
Glial	HiMyc_WT_10mo	Ldb2	Hi-Myc 10mo	0.0815467271246994	0.0182972709720476	2032	0.515212981744422	0.596176260422894	1	11.7647058823529	8.62068965517241
Glial	HiMyc_WT_10mo	Qdpr	Hi-Myc 10mo	0.0730854896996471	-0.019591724225942	1987	0.503803245436105	0.88994713667314	1	8.82352941176471	7.75862068965517
Glial	HiMyc_WT_10mo	Lap3	Hi-Myc 10mo	0.290443767000424	0.062802487610984	2012	0.510141987829615	0.808496867984061	1	23.5294117647059	22.4137931034483
Glial	HiMyc_WT_10mo	Med28	Hi-Myc 10mo	0.246206196507005	-0.0799806128473471	1801	0.456643002028398	0.336619143217695	1	20.5882352941176	31.0344827586207
Glial	HiMyc_WT_10mo	Lcorl	Hi-Myc 10mo	0.113858853261997	-0.0674438191646491	1844.5	0.467672413793103	0.379298376393401	1	11.7647058823529	18.1034482758621
Glial	HiMyc_WT_10mo	Slit2	Hi-Myc 10mo	0.0203866817811749	0.0109158861892084	2012.5	0.510268762677485	0.36611614713466	1	2.94117647058824	0.862068965517241
Glial	HiMyc_WT_10mo	Pacrgl	Hi-Myc 10mo	0	0	1972	0.5	1	1	0	0
Glial	HiMyc_WT_10mo	Adgra3	Hi-Myc 10mo	0.0646242522745947	0.0646242522745947	2088	0.529411764705882	0.00906368755582674	0.27449646000803	5.88235294117647	0
Glial	HiMyc_WT_10mo	Ppargc1a	Hi-Myc 10mo	0.0934721714808219	0.0590843779759575	2093	0.530679513184584	0.111112041614946	0.848144106356014	8.82352941176471	2.58620689655172
Glial	HiMyc_WT_10mo	Dhx15	Hi-Myc 10mo	0.774029554354129	0.0580525950783319	2067.5	0.524213995943205	0.658266551785505	1	67.6470588235294	60.3448275862069
Glial	HiMyc_WT_10mo	Sod3	Hi-Myc 10mo	0.239643150880116	0.185864490319431	2412.5	0.611688640973631	0.000616588056325335	0.0680951463310032	29.4117647058824	7.75862068965517
Glial	HiMyc_WT_10mo	Ccdc149	Hi-Myc 10mo	0	0	1972	0.5	1	1	0	0
Glial	HiMyc_WT_10mo	Lgi2	Hi-Myc 10mo	0	0	1972	0.5	1	1	0	0
Glial	HiMyc_WT_10mo	Sepsecs	Hi-Myc 10mo	0	-0.0239016269158602	1904	0.482758620689655	0.277619909288985	1	0	3.44827586206897
Glial	HiMyc_WT_10mo	Pi4k2b	Hi-Myc 10mo	0.368891655429305	0.0587074149574159	2099	0.532200811359026	0.475798702799868	1	35.2941176470588	26.7241379310345
Glial	HiMyc_WT_10mo	Zcchc4	Hi-Myc 10mo	0.0203866817811749	-0.0249365541845819	1910.5	0.484406693711968	0.481784679286629	1	2.94117647058824	6.03448275862069
Glial	HiMyc_WT_10mo	Anapc4	Hi-Myc 10mo	0.0526988079184722	0.00636020095567767	1986	0.503549695740365	0.876319749380159	1	5.88235294117647	5.17241379310345
Glial	HiMyc_WT_10mo	Slc34a2	Hi-Myc 10mo	0	0	1972	0.5	1	1	0	0
Glial	HiMyc_WT_10mo	Sel1l3	Hi-Myc 10mo	0	0	1972	0.5	1	1	0	0
Glial	HiMyc_WT_10mo	Smim20	Hi-Myc 10mo	0.0934721714808219	0.0625797668389589	2134	0.541075050709939	0.0626059264025103	0.630749919953525	11.7647058823529	3.44827586206897
Glial	HiMyc_WT_10mo	Rbpj	Hi-Myc 10mo	0.260029832661291	0.00554790405451966	1950.5	0.494548681541582	0.898566630234722	1	20.5882352941176	24.1379310344828
Glial	HiMyc_WT_10mo	Tbc1d19	Hi-Myc 10mo	0	-0.0239016269158602	1904	0.482758620689655	0.277619909288985	1	0	3.44827586206897
Glial	HiMyc_WT_10mo	Stim2	Hi-Myc 10mo	0.113858853261997	-0.0589883945697204	1910	0.484279918864097	0.664963003433406	1	14.7058823529412	16.3793103448276
Glial	HiMyc_WT_10mo	Pcdh7	Hi-Myc 10mo	0.0850109340557695	0.0670847138688744	2098	0.531947261663286	0.0970300721429812	0.798591772565394	8.82352941176471	2.58620689655172
Glial	HiMyc_WT_10mo	Arap2	Hi-Myc 10mo	0.304267403154711	0.140441675043072	2239	0.567697768762678	0.0781717339627518	0.688015417820503	29.4117647058824	15.5172413793103
Glial	HiMyc_WT_10mo	0610040J01Rik	Hi-Myc 10mo	0	-0.00947079559196646	1955	0.495689655172414	0.599258554530158	1	0	0.862068965517241
Glial	HiMyc_WT_10mo	Rell1	Hi-Myc 10mo	0.0850109340557695	-0.0764418668795483	1838	0.466024340770791	0.32014661776081	1	8.82352941176471	15.5172413793103
Glial	HiMyc_WT_10mo	Pgm1	Hi-Myc 10mo	0	-0.0119508134579301	1938	0.491379310344828	0.449104197340437	1	0	1.72413793103448
Glial	HiMyc_WT_10mo	Tbc1d1	Hi-Myc 10mo	0.0730854896996471	0.0242668648708889	1975	0.500760649087221	0.978246396825449	1	5.88235294117647	6.03448275862069
Glial	HiMyc_WT_10mo	Klf3	Hi-Myc 10mo	0.331217130562774	0.111581999896374	2156.5	0.546779918864097	0.253878610886859	1	29.4117647058824	19.8275862068966
Glial	HiMyc_WT_10mo	Tlr1	Hi-Myc 10mo	0	0	1972	0.5	1	1	0	0
Glial	HiMyc_WT_10mo	Fam114a1	Hi-Myc 10mo	0.0203866817811749	0.00843586832324477	1996	0.506085192697769	0.663571349717755	1	2.94117647058824	1.72413793103448
Glial	HiMyc_WT_10mo	Klhl5	Hi-Myc 10mo	0.248104388305168	0.207741188071339	2352	0.596348884381339	0.000480017287184387	0.0567838066513303	23.5294117647059	4.31034482758621
Glial	HiMyc_WT_10mo	Wdr19	Hi-Myc 10mo	0	-0.00597540672896505	1955	0.495689655172414	0.599258554530158	1	0	0.862068965517241
Glial	HiMyc_WT_10mo	Rfc1	Hi-Myc 10mo	0.146170979399294	0.0938569657075346	2147.5	0.544497971602434	0.0948869637804284	0.792089312640205	14.7058823529412	6.03448275862069
Glial	HiMyc_WT_10mo	Rpl9	Hi-Myc 10mo	2.60730848673725	-0.0441278219158434	1838	0.466024340770791	0.548177849271981	1	100	100
Glial	HiMyc_WT_10mo	Lias	Hi-Myc 10mo	0.0730854896996471	0.0397130671918204	2062	0.522819472616633	0.302089928728462	1	8.82352941176471	4.31034482758621
Glial	HiMyc_WT_10mo	Ugdh	Hi-Myc 10mo	0.550838967896967	0.180480055271898	2316.5	0.587347870182556	0.0767037909168419	0.680351301640411	52.9411764705882	34.4827586206897
Glial	HiMyc_WT_10mo	Smim14	Hi-Myc 10mo	0.497774791743243	0.0301018721981628	2040.5	0.517368154158215	0.741422311863701	1	52.9411764705882	50
Glial	HiMyc_WT_10mo	Ube2k	Hi-Myc 10mo	0.727058513400143	-0.0966115286950265	1788.5	0.453473630831643	0.398659199532877	1	67.6470588235294	66.3793103448276
Glial	HiMyc_WT_10mo	Pds5a	Hi-Myc 10mo	0.295440797494407	0.0848558575564438	2166	0.549188640973631	0.245198237412201	1	32.3529411764706	21.551724137931
Glial	HiMyc_WT_10mo	N4bp2	Hi-Myc 10mo	0.0934721714808219	0.0102657531471993	2026.5	0.51381845841785	0.630896470315802	1	11.7647058823529	8.62068965517241
Glial	HiMyc_WT_10mo	Rhoh	Hi-Myc 10mo	0	0	1972	0.5	1	1	0	0
Glial	HiMyc_WT_10mo	9130230L23Rik	Hi-Myc 10mo	0	-0.00947079559196646	1955	0.495689655172414	0.599258554530158	1	0	0.862068965517241
Glial	HiMyc_WT_10mo	Rbm47	Hi-Myc 10mo	0	-0.0119508134579301	1938	0.491379310344828	0.449104197340437	1	0	1.72413793103448
Glial	HiMyc_WT_10mo	Gm26725	Hi-Myc 10mo	0	0	1972	0.5	1	1	0	0
Glial	HiMyc_WT_10mo	Apbb2	Hi-Myc 10mo	0.251568595236239	-0.0835326431485489	1861.5	0.47198275862069	0.53833019292183	1	26.4705882352941	30.1724137931034
Glial	HiMyc_WT_10mo	Uchl1	Hi-Myc 10mo	0.0611600453435246	-0.166965258913534	1814	0.459939148073022	0.249813167476675	1	8.82352941176471	16.3793103448276
Glial	HiMyc_WT_10mo	Limch1	Hi-Myc 10mo	0.719005946219761	0.429708526945014	2637.5	0.668737322515213	0.000329307363980627	0.0427182751536459	58.8235294117647	25
Glial	HiMyc_WT_10mo	Gm42670	Hi-Myc 10mo	0	0	1972	0.5	1	1	0	0
Glial	HiMyc_WT_10mo	Tmem33	Hi-Myc 10mo	0.371990494125124	0.106016756495929	2155.5	0.546526369168357	0.305762271231542	1	35.2941176470588	27.5862068965517
Glial	HiMyc_WT_10mo	Slc30a9	Hi-Myc 10mo	0.170021868111539	0.0365321780802325	2038	0.516734279918864	0.638819413162519	1	17.6470588235294	14.6551724137931
Glial	HiMyc_WT_10mo	Gm43698	Hi-Myc 10mo	0	0	1972	0.5	1	1	0	0
Glial	HiMyc_WT_10mo	Bend4	Hi-Myc 10mo	0.0203866817811749	0.00843586832324477	1996	0.506085192697769	0.663571349717755	1	2.94117647058824	1.72413793103448
Glial	HiMyc_WT_10mo	Atp8a1	Hi-Myc 10mo	0.260029832661291	0.0693634553323213	2120	0.537525354969574	0.348848056975785	1	26.4705882352941	18.9655172413793
Glial	HiMyc_WT_10mo	Gm15477	Hi-Myc 10mo	0	0	1972	0.5	1	1	0	0
Glial	HiMyc_WT_10mo	Guf1	Hi-Myc 10mo	0	-0.0179262201868951	1921	0.487068965517241	0.349911575661935	1	0	2.58620689655172
Glial	HiMyc_WT_10mo	Gnpda2	Hi-Myc 10mo	0.0815467271246994	0.0541497113458378	2134	0.541075050709939	0.0625505202941267	0.630749919953525	11.7647058823529	3.44827586206897
Glial	HiMyc_WT_10mo	Gabra2	Hi-Myc 10mo	0	0	1972	0.5	1	1	0	0
Glial	HiMyc_WT_10mo	Gabra4	Hi-Myc 10mo	0	0	1972	0.5	1	1	0	0
Glial	HiMyc_WT_10mo	Commd8	Hi-Myc 10mo	0.0730854896996471	0.000365237955028727	1961.5	0.497337728194726	0.929069834078248	1	8.82352941176471	9.48275862068965
Glial	HiMyc_WT_10mo	Nfxl1	Hi-Myc 10mo	0.0815467271246994	0.022241935706937	2025.5	0.51356490872211	0.582124046629146	1	8.82352941176471	6.03448275862069
Glial	HiMyc_WT_10mo	Gm5868	Hi-Myc 10mo	0	0	1972	0.5	1	1	0	0
Glial	HiMyc_WT_10mo	Nipal1	Hi-Myc 10mo	0.233817565181231	0.156137277704685	2178	0.552231237322515	0.0763620114559928	0.678110106398978	17.6470588235294	7.75862068965517
Glial	HiMyc_WT_10mo	Txk	Hi-Myc 10mo	0	-0.00597540672896505	1955	0.495689655172414	0.599258554530158	1	0	0.862068965517241
Glial	HiMyc_WT_10mo	Tec	Hi-Myc 10mo	0.239643150880116	0.126100694466161	2217	0.562119675456389	0.0686875669548222	0.633106920123353	23.5294117647059	11.2068965517241
Glial	HiMyc_WT_10mo	Slain2	Hi-Myc 10mo	0.365427448498235	0.264294809977718	2514.5	0.637550709939148	0.000175753109882894	0.0299416768334325	38.2352941176471	10.3448275862069
Glial	HiMyc_WT_10mo	Fryl	Hi-Myc 10mo	0.264563676185622	0.177861868988998	2297	0.582403651115619	0.00654712431642211	0.265501590174481	23.5294117647059	6.89655172413793
Glial	HiMyc_WT_10mo	Ociad1	Hi-Myc 10mo	0.440045761760795	0.165752361234673	2304.5	0.584305273833671	0.0690992457543501	0.634100688163237	44.1176470588235	27.5862068965517
Glial	HiMyc_WT_10mo	Ociad2	Hi-Myc 10mo	0.0203866817811749	0.0203866817811749	2030	0.514705882352941	0.0670747184150814	0.630749919953525	2.94117647058824	0
Glial	HiMyc_WT_10mo	Cwh43	Hi-Myc 10mo	0	0	1972	0.5	1	1	0	0
Glial	HiMyc_WT_10mo	Dcun1d4	Hi-Myc 10mo	0.0407733635623497	0.0108963299175245	2003	0.507860040567951	0.707952975037216	1	5.88235294117647	4.31034482758621
Glial	HiMyc_WT_10mo	Sgcb	Hi-Myc 10mo	0.210429863438637	0.0899063578622984	2126	0.539046653144016	0.301670255350615	1	23.5294117647059	16.3793103448276
Glial	HiMyc_WT_10mo	Usp46	Hi-Myc 10mo	0.0611600453435246	0.0242922339726965	2058	0.521805273833671	0.324211253678692	1	8.82352941176471	4.31034482758621
Glial	HiMyc_WT_10mo	Dancr.1	Hi-Myc 10mo	0	0	1972	0.5	1	1	0	0
Glial	HiMyc_WT_10mo	Rasl11b	Hi-Myc 10mo	0.186944342961644	0.0126324482610008	2024	0.513184584178499	0.729729711214947	1	20.5882352941176	17.2413793103448
Glial	HiMyc_WT_10mo	Scfd2	Hi-Myc 10mo	0	-0.0119508134579301	1938	0.491379310344828	0.449104197340437	1	0	1.72413793103448
Glial	HiMyc_WT_10mo	Fip1l1	Hi-Myc 10mo	0.22235530779476	-0.0424672971393957	1895	0.480476673427992	0.642791844881148	1	20.5882352941176	24.1379310344828
Glial	HiMyc_WT_10mo	Lnx1	Hi-Myc 10mo	0	0	1972	0.5	1	1	0	0
Glial	HiMyc_WT_10mo	Chic2	Hi-Myc 10mo	0.622730534156459	0.0783829695682526	2101	0.532707910750507	0.54170256948996	1	58.8235294117647	56.0344827586207
Glial	HiMyc_WT_10mo	Pdgfra	Hi-Myc 10mo	0	0	1972	0.5	1	1	0	0
Glial	HiMyc_WT_10mo	Kit	Hi-Myc 10mo	0.0203866817811749	0.0203866817811749	2030	0.514705882352941	0.0670747184150814	0.630749919953525	2.94117647058824	0
Glial	HiMyc_WT_10mo	Kdr	Hi-Myc 10mo	0	0	1972	0.5	1	1	0	0
Glial	HiMyc_WT_10mo	Srd5a3	Hi-Myc 10mo	0.0526988079184722	-0.0031105946362888	1968.5	0.499112576064909	0.973899016308639	1	5.88235294117647	6.03448275862069
Glial	HiMyc_WT_10mo	Tmem165	Hi-Myc 10mo	0.251568595236239	0.101617331886963	2239	0.567697768762678	0.0737948584681778	0.659675181553237	29.4117647058824	14.6551724137931
Glial	HiMyc_WT_10mo	Clock	Hi-Myc 10mo	0.307366241850529	0.00759947684997875	1991	0.504817444219067	0.916302406248015	1	29.4117647058824	27.5862068965517
Glial	HiMyc_WT_10mo	Gm7467	Hi-Myc 10mo	0	0	1972	0.5	1	1	0	0
Glial	HiMyc_WT_10mo	Nmu	Hi-Myc 10mo	0	0	1972	0.5	1	1	0	0
Glial	HiMyc_WT_10mo	Exoc1	Hi-Myc 10mo	0.0203866817811749	-0.0568443298234827	1857.5	0.470968559837728	0.257459847669701	1	2.94117647058824	8.62068965517241
Glial	HiMyc_WT_10mo	Cep135	Hi-Myc 10mo	0.0203866817811749	0.00494047946024335	1995.5	0.505958417849899	0.670297978036692	1	2.94117647058824	1.72413793103448
Glial	HiMyc_WT_10mo	C530008M17Rik	Hi-Myc 10mo	0.0407733635623497	0.0168717366464895	2020	0.512170385395537	0.529990188517042	1	5.88235294117647	3.44827586206897
Glial	HiMyc_WT_10mo	Aasdh	Hi-Myc 10mo	0	0	1972	0.5	1	1	0	0
Glial	HiMyc_WT_10mo	Ppat	Hi-Myc 10mo	0.0850109340557696	-0.157061176657565	1653.5	0.419244421906694	0.0459093413256896	0.630749919953525	8.82352941176471	25
Glial	HiMyc_WT_10mo	Paics	Hi-Myc 10mo	0.384281306716498	0.0276513685921714	2040	0.517241379310345	0.717523909891639	1	38.2352941176471	32.7586206896552
Glial	HiMyc_WT_10mo	Srp72	Hi-Myc 10mo	0.214259438604959	-0.135272631103722	1724.5	0.43724645030426	0.169833193846584	1	20.5882352941176	32.7586206896552
Glial	HiMyc_WT_10mo	Arl9	Hi-Myc 10mo	0	0	1972	0.5	1	1	0	0
Glial	HiMyc_WT_10mo	Hopx	Hi-Myc 10mo	0.117323060193067	0.0615136576383059	2087.5	0.529284989858012	0.253360700187889	1	11.7647058823529	6.03448275862069
Glial	HiMyc_WT_10mo	Spink2	Hi-Myc 10mo	0	0	1972	0.5	1	1	0	0
Glial	HiMyc_WT_10mo	Rest	Hi-Myc 10mo	0.442812423791355	-0.0574434278759953	1913.5	0.485167342799189	0.769093876521681	1	41.1764705882353	40.5172413793103
Glial	HiMyc_WT_10mo	Noa1	Hi-Myc 10mo	0.0730854896996471	-0.0220717420919056	1924	0.487829614604462	0.690523118935003	1	8.82352941176471	11.2068965517241
Glial	HiMyc_WT_10mo	Polr2b	Hi-Myc 10mo	0.0611600453435246	-0.0573424468023575	1896	0.480730223123732	0.537870325124358	1	8.82352941176471	12.0689655172414
Glial	HiMyc_WT_10mo	Igfbp7	Hi-Myc 10mo	2.41496249459569	0.591672438588069	2672.5	0.677611561866126	0.00162243283464257	0.11118037057332	76.4705882352941	85.3448275862069
Glial	HiMyc_WT_10mo	Adgrl3	Hi-Myc 10mo	0.0203866817811749	0.00843586832324477	1996	0.506085192697769	0.663571349717755	1	2.94117647058824	1.72413793103448
Glial	HiMyc_WT_10mo	Epha5	Hi-Myc 10mo	0	-0.0179262201868951	1921	0.487068965517241	0.349911575661935	1	0	2.58620689655172
Glial	HiMyc_WT_10mo	Cenpc1	Hi-Myc 10mo	0.0407733635623497	-0.0364576480423078	1913	0.485040567951318	0.576629893743842	1	5.88235294117647	8.62068965517241
Glial	HiMyc_WT_10mo	Stap1	Hi-Myc 10mo	0	-0.00597540672896505	1955	0.495689655172414	0.599258554530158	1	0	0.862068965517241
Glial	HiMyc_WT_10mo	Uba6	Hi-Myc 10mo	0.146170979399294	-0.0196854907064203	1987	0.503803245436105	0.918688306842329	1	17.6470588235294	15.5172413793103
Glial	HiMyc_WT_10mo	Tmprss11b	Hi-Myc 10mo	0	0	1972	0.5	1	1	0	0
Glial	HiMyc_WT_10mo	Ythdc1	Hi-Myc 10mo	0.977061093503475	0.163942317909068	2227	0.564655172413793	0.242568550514124	1	82.3529411764706	68.9655172413793
Glial	HiMyc_WT_10mo	Ugt2b34	Hi-Myc 10mo	0.0203866817811749	0.0203866817811749	2030	0.514705882352941	0.0670747184150814	0.630749919953525	2.94117647058824	0
Glial	HiMyc_WT_10mo	Ugt2b35	Hi-Myc 10mo	0	0	1972	0.5	1	1	0	0
Glial	HiMyc_WT_10mo	Sult1b1	Hi-Myc 10mo	0	0	1972	0.5	1	1	0	0
Glial	HiMyc_WT_10mo	Sult1e1	Hi-Myc 10mo	0	0	1972	0.5	1	1	0	0
Glial	HiMyc_WT_10mo	Odam	Hi-Myc 10mo	0	0	1972	0.5	1	1	0	0
Glial	HiMyc_WT_10mo	Utp3	Hi-Myc 10mo	0.263494039592361	-0.382904172387377	1306.5	0.331262677484787	0.00124384311008713	0.0981262674955603	26.4705882352941	56.0344827586207
Glial	HiMyc_WT_10mo	Rufy3	Hi-Myc 10mo	0.105397615836944	-0.0489573166827279	1921	0.487068965517241	0.701101985291798	1	11.7647058823529	13.7931034482759
Glial	HiMyc_WT_10mo	Grsf1	Hi-Myc 10mo	0.0850109340557696	0.0207461069060799	1997.5	0.506465517241379	0.811419034119491	1	8.82352941176471	7.75862068965517
Glial	HiMyc_WT_10mo	Mob1b	Hi-Myc 10mo	0.239643150880116	0.0303870961130778	2052	0.520283975659229	0.60912420306406	1	23.5294117647059	18.9655172413793
Glial	HiMyc_WT_10mo	Dck	Hi-Myc 10mo	0	-0.00597540672896505	1955	0.495689655172414	0.599258554530158	1	0	0.862068965517241
Glial	HiMyc_WT_10mo	Slc4a4	Hi-Myc 10mo	0.0203866817811749	-0.0353156300839434	1910	0.484279918864097	0.478254021635926	1	2.94117647058824	6.03448275862069
Glial	HiMyc_WT_10mo	Cox18	Hi-Myc 10mo	0.0526988079184722	0.00388018308971404	1985.5	0.503422920892495	0.880862873035818	1	5.88235294117647	5.17241379310345
Glial	HiMyc_WT_10mo	Ankrd17	Hi-Myc 10mo	0.510769872692627	-0.0523148302638465	1847.5	0.468433062880325	0.546333646173222	1	38.2352941176471	50.8620689655172
Glial	HiMyc_WT_10mo	Gm9958	Hi-Myc 10mo	0	-0.00597540672896505	1955	0.495689655172414	0.599258554530158	1	0	0.862068965517241
Glial	HiMyc_WT_10mo	Rassf6	Hi-Myc 10mo	0.0203866817811749	0.0144112750522098	2013	0.510395537525355	0.360155164271451	1	2.94117647058824	0.862068965517241
Glial	HiMyc_WT_10mo	Cxcl5	Hi-Myc 10mo	0.0526988079184722	0.0526988079184722	2088	0.529411764705882	0.00906368755582674	0.27449646000803	5.88235294117647	0
Glial	HiMyc_WT_10mo	Pf4	Hi-Myc 10mo	0	0	1972	0.5	1	1	0	0
Glial	HiMyc_WT_10mo	Cxcl3	Hi-Myc 10mo	0.0323121261372973	0.0263367194083323	2013.5	0.510522312373225	0.354255486072857	1	2.94117647058824	0.862068965517241
Glial	HiMyc_WT_10mo	Cxcl15	Hi-Myc 10mo	0	0	1972	0.5	1	1	0	0
Glial	HiMyc_WT_10mo	Cxcl1	Hi-Myc 10mo	0.978853662109055	0.214019476178265	2230	0.565415821501014	0.199182490652899	1	52.9411764705882	39.6551724137931
Glial	HiMyc_WT_10mo	Cxcl2	Hi-Myc 10mo	0.595997868727738	0.30952726013505	2324	0.589249492900609	0.0202502964497181	0.431282199854024	32.3529411764706	14.6551724137931
Glial	HiMyc_WT_10mo	Mthfd2l	Hi-Myc 10mo	0.0934721714808219	0.0351827510600973	2094	0.530933062880324	0.207149658015226	1	11.7647058823529	5.17241379310345
Glial	HiMyc_WT_10mo	Epgn	Hi-Myc 10mo	0.0407733635623497	0.0347979568333847	2071	0.525101419878296	0.0682660878719794	0.630749919953525	5.88235294117647	0.862068965517241
Glial	HiMyc_WT_10mo	Ereg	Hi-Myc 10mo	0.0815467271246994	0.027768066564014	2042.5	0.517875253549696	0.44518116291012	1	8.82352941176471	5.17241379310345
Glial	HiMyc_WT_10mo	Areg	Hi-Myc 10mo	0.0323121261372973	0.0323121261372973	2030	0.514705882352941	0.0670747184150814	0.630749919953525	2.94117647058824	0
Glial	HiMyc_WT_10mo	Btc	Hi-Myc 10mo	0.401203781566603	0.239544557147041	2400	0.608519269776876	0.00533205607200453	0.235695081302478	35.2941176470588	14.6551724137931
Glial	HiMyc_WT_10mo	Parm1	Hi-Myc 10mo	0.0323121261372973	0.0143859059504022	1980.5	0.502155172413793	0.897611460841185	1	2.94117647058824	2.58620689655172
Glial	HiMyc_WT_10mo	Gm43688	Hi-Myc 10mo	0	0	1972	0.5	1	1	0	0
Glial	HiMyc_WT_10mo	Rchy1	Hi-Myc 10mo	0.278518322644302	0.0334098275034736	2022.5	0.512804259634888	0.768467359570948	1	26.4705882352941	25
Glial	HiMyc_WT_10mo	Cdkl2	Hi-Myc 10mo	0.0203866817811749	-0.0756788303177729	1857	0.470841784989858	0.255401343733968	1	2.94117647058824	8.62068965517241
Glial	HiMyc_WT_10mo	Gm26582	Hi-Myc 10mo	0	0	1972	0.5	1	1	0	0
Glial	HiMyc_WT_10mo	G3bp2	Hi-Myc 10mo	0.446974175622935	0.096885739352723	2148.5	0.544751521298174	0.344988444784556	1	41.1764705882353	31.0344827586207
Glial	HiMyc_WT_10mo	Uso1	Hi-Myc 10mo	0.231181913455064	-0.00830308870266402	1946	0.493407707910751	0.874374289137447	1	20.5882352941176	22.4137931034483
Glial	HiMyc_WT_10mo	Naaa	Hi-Myc 10mo	0.0611600453435246	0.0432338251566294	2038.5	0.516861054766734	0.340704834714743	1	5.88235294117647	2.58620689655172
Glial	HiMyc_WT_10mo	Sdad1	Hi-Myc 10mo	0.158096423755417	-0.203348059839217	1663	0.421653144016227	0.0798227187926023	0.696648506404397	17.6470588235294	31.0344827586207
Glial	HiMyc_WT_10mo	Art3	Hi-Myc 10mo	0.590881594988813	0.171119019965097	2286	0.579614604462475	0.125080378798723	0.898587202125127	55.8823529411765	47.4137931034483
Glial	HiMyc_WT_10mo	Cxcl10	Hi-Myc 10mo	0.226465953158735	0.164329230129145	2162	0.548174442190669	0.059811689605138	0.630749919953525	14.7058823529412	5.17241379310345
Glial	HiMyc_WT_10mo	Nup54	Hi-Myc 10mo	0.186944342961644	-0.0191298371162798	1999	0.50684584178499	0.867868897567241	1	23.5294117647059	20.6896551724138
Glial	HiMyc_WT_10mo	Scarb2	Hi-Myc 10mo	0.380451731550176	0.106578935887584	2186.5	0.554386409736308	0.231254243919115	1	38.2352941176471	26.7241379310345
Glial	HiMyc_WT_10mo	Stbd1	Hi-Myc 10mo	0.0203866817811749	0.00246046159427973	1979	0.501774847870183	0.91673518348865	1	2.94117647058824	2.58620689655172
Glial	HiMyc_WT_10mo	Ccdc158	Hi-Myc 10mo	0	0	1972	0.5	1	1	0	0
Glial	HiMyc_WT_10mo	Shroom3	Hi-Myc 10mo	0.158096423755417	0.115253205655624	2221	0.563133874239351	0.0177092355492582	0.397561019493721	17.6470588235294	5.17241379310345
Glial	HiMyc_WT_10mo	Sowahb	Hi-Myc 10mo	0	0	1972	0.5	1	1	0	0
Glial	HiMyc_WT_10mo	Sept11	Hi-Myc 10mo	0.518161473524418	0.219058165775041	2365.5	0.599771805273834	0.0327293605882832	0.58264019553316	47.0588235294118	27.5862068965517
Glial	HiMyc_WT_10mo	Ccni	Hi-Myc 10mo	0.251568595236239	0.0808591800882397	2150.5	0.545258620689655	0.245856849852927	1	26.4705882352941	17.2413793103448
Glial	HiMyc_WT_10mo	2010109A12Rik	Hi-Myc 10mo	0.0203866817811749	0.0203866817811749	2030	0.514705882352941	0.0670747184150814	0.630749919953525	2.94117647058824	0
Glial	HiMyc_WT_10mo	Ccng2	Hi-Myc 10mo	0.0203866817811749	-0.0389181096365876	1908.5	0.483899594320487	0.467669005937584	1	2.94117647058824	6.03448275862069
Glial	HiMyc_WT_10mo	Cxcl13	Hi-Myc 10mo	0	0	1972	0.5	1	1	0	0
Glial	HiMyc_WT_10mo	Cnot6l	Hi-Myc 10mo	0.263494039592361	0.100576591788117	2223.5	0.563767748478702	0.0969514615911152	0.798591772565394	29.4117647058824	15.5172413793103
Glial	HiMyc_WT_10mo	Mrpl1	Hi-Myc 10mo	0.0850109340557695	-0.0290878889197161	1895.5	0.480603448275862	0.545403347831395	1	8.82352941176471	12.9310344827586
Glial	HiMyc_WT_10mo	Fras1	Hi-Myc 10mo	0.0407733635623497	0.0288225501044196	2070	0.524847870182556	0.0711116959771643	0.641504795261945	5.88235294117647	0.862068965517241
Glial	HiMyc_WT_10mo	Anxa3	Hi-Myc 10mo	0.488817175778545	0.0560981448634794	2079.5	0.527256592292089	0.595286118596414	1	58.8235294117647	54.3103448275862
Glial	HiMyc_WT_10mo	Gm9484	Hi-Myc 10mo	0	0	1972	0.5	1	1	0	0
Glial	HiMyc_WT_10mo	Bmp2k	Hi-Myc 10mo	0.292341958798588	0.0751868459981521	2135	0.54132860040568	0.319082106181261	1	29.4117647058824	20.6896551724138
Glial	HiMyc_WT_10mo	Paqr3	Hi-Myc 10mo	0	-0.00597540672896505	1955	0.495689655172414	0.599258554530158	1	0	0.862068965517241
Glial	HiMyc_WT_10mo	Antxr2	Hi-Myc 10mo	0.411197842554567	0.23441565855158	2380.5	0.603575050709939	0.0195332473362532	0.421914446484386	41.1764705882353	24.1379310344828
Glial	HiMyc_WT_10mo	Bmp3	Hi-Myc 10mo	0	-0.0138744647623629	1955	0.495689655172414	0.599258554530158	1	0	0.862068965517241
Glial	HiMyc_WT_10mo	Prkg2	Hi-Myc 10mo	0	0	1972	0.5	1	1	0	0
Glial	HiMyc_WT_10mo	Rasgef1b	Hi-Myc 10mo	0.0407733635623497	0.0108963299175245	2019	0.511916835699797	0.538624497978891	1	5.88235294117647	3.44827586206897
Glial	HiMyc_WT_10mo	Hnrnpd	Hi-Myc 10mo	0.533185756576359	-0.159935238326304	1738	0.440669371196755	0.262835905525453	1	44.1176470588235	54.3103448275862
Glial	HiMyc_WT_10mo	Gm17092	Hi-Myc 10mo	0.0611600453435246	0.0492092318855945	2112	0.535496957403651	0.0440482225347399	0.630749919953525	8.82352941176471	1.72413793103448
Glial	HiMyc_WT_10mo	4930524J08Rik	Hi-Myc 10mo	0	0	1972	0.5	1	1	0	0
Glial	HiMyc_WT_10mo	Hnrnpdl	Hi-Myc 10mo	0.794650594066162	-0.174446570947989	1670.5	0.42355476673428	0.168418895242202	1	70.5882352941177	77.5862068965517
Glial	HiMyc_WT_10mo	Enoph1	Hi-Myc 10mo	0.0815467271246994	0.0327281022959413	2096	0.531440162271805	0.199691109996597	1	11.7647058823529	5.17241379310345
Glial	HiMyc_WT_10mo	Tmem150c	Hi-Myc 10mo	0	-0.00597540672896505	1955	0.495689655172414	0.599258554530158	1	0	0.862068965517241
Glial	HiMyc_WT_10mo	Sec31a	Hi-Myc 10mo	0.316192847510833	0.105013141439362	2171	0.550456389452333	0.237749757505177	1	32.3529411764706	22.4137931034483
Glial	HiMyc_WT_10mo	5430416N02Rik	Hi-Myc 10mo	0.195405580386696	0.021650052247584	2079	0.527129817444219	0.474951738333075	1	23.5294117647059	16.3793103448276
Glial	HiMyc_WT_10mo	Lin54	Hi-Myc 10mo	0.154632216824347	-0.00230982425093215	2037.5	0.516607505070994	0.652748883212835	1	20.5882352941176	15.5172413793103
Glial	HiMyc_WT_10mo	Cops4	Hi-Myc 10mo	0.260029832661291	-0.0154147005598698	1938	0.491379310344828	0.848938063403163	1	26.4705882352941	28.448275862069
Glial	HiMyc_WT_10mo	Plac8	Hi-Myc 10mo	0.0323121261372973	-0.00207566736756709	1962.5	0.497591277890467	0.896636272940838	1	2.94117647058824	3.44827586206897
Glial	HiMyc_WT_10mo	Coq2	Hi-Myc 10mo	0.125784297618119	0.0759503017923233	2156	0.546653144016227	0.0683530244705493	0.630787349105542	14.7058823529412	5.17241379310345
Glial	HiMyc_WT_10mo	Hpse	Hi-Myc 10mo	0	0	1972	0.5	1	1	0	0
Glial	HiMyc_WT_10mo	Helq	Hi-Myc 10mo	0.0203866817811749	0.0203866817811749	2030	0.514705882352941	0.0670747184150814	0.630749919953525	2.94117647058824	0
Glial	HiMyc_WT_10mo	Mrps18c	Hi-Myc 10mo	0.246206196507005	0.12759661367148	2253.5	0.571374239350913	0.0401776088844223	0.630749919953525	26.4705882352941	11.2068965517241
Glial	HiMyc_WT_10mo	Fam175a	Hi-Myc 10mo	0	0	1972	0.5	1	1	0	0
Glial	HiMyc_WT_10mo	Agpat9	Hi-Myc 10mo	0	0	1972	0.5	1	1	0	0
Glial	HiMyc_WT_10mo	Cds1	Hi-Myc 10mo	0.0526988079184722	0.0467234011895072	2071.5	0.525228194726166	0.0668726292372156	0.630749919953525	5.88235294117647	0.862068965517241
Glial	HiMyc_WT_10mo	Wdfy3	Hi-Myc 10mo	0.210795231673889	0.104243552985937	2211	0.560598377281947	0.0757287242956728	0.673534282974096	23.5294117647059	11.2068965517241
Glial	HiMyc_WT_10mo	Gm20548	Hi-Myc 10mo	0	0	1972	0.5	1	1	0	0
Glial	HiMyc_WT_10mo	Arhgap24	Hi-Myc 10mo	0.383550570245995	0.332251927551273	2715.5	0.688514198782961	9.74770435261169e-08	0.000111274919037239	44.1176470588235	6.89655172413793
Glial	HiMyc_WT_10mo	Ptpn13	Hi-Myc 10mo	0.4335159077039	0.106556579740155	2145	0.543864097363083	0.348012381665396	1	38.2352941176471	30.1724137931034
Glial	HiMyc_WT_10mo	Slc10a6	Hi-Myc 10mo	0.0611600453435246	0.0432338251566294	2095	0.531186612576065	0.105311118281662	0.827377199411091	8.82352941176471	2.58620689655172
Glial	HiMyc_WT_10mo	Aff1	Hi-Myc 10mo	0.248104388305168	0.0295819907618302	2073	0.525608519269777	0.528339387654599	1	26.4705882352941	19.8275862068966
Glial	HiMyc_WT_10mo	Klhl8	Hi-Myc 10mo	0	-0.00597540672896505	1955	0.495689655172414	0.599258554530158	1	0	0.862068965517241
Glial	HiMyc_WT_10mo	Hsd17b11	Hi-Myc 10mo	0.317262484104094	0.169791238620782	2254.5	0.571627789046653	0.0659172117160778	0.630749919953525	29.4117647058824	16.3793103448276
Glial	HiMyc_WT_10mo	Nudt9	Hi-Myc 10mo	0.377959342477968	0.16646612223261	2122.5	0.538159229208925	0.357835117598919	1	26.4705882352941	21.551724137931
Glial	HiMyc_WT_10mo	Sparcl1	Hi-Myc 10mo	0.518161473524418	-0.0795978367710256	1817.5	0.460826572008114	0.44851718977959	1	38.2352941176471	47.4137931034483
Glial	HiMyc_WT_10mo	Spp1	Hi-Myc 10mo	0.273024913610674	0.225778026340485	2155.5	0.546526369168357	0.0245981800275933	0.490910007176559	11.7647058823529	2.58620689655172
Glial	HiMyc_WT_10mo	Pkd2	Hi-Myc 10mo	0.43005170077283	0.273109659697551	2439.5	0.618534482758621	0.00338616806623103	0.177681903322578	38.2352941176471	16.3793103448276
Glial	HiMyc_WT_10mo	BC005561	Hi-Myc 10mo	0.275419483948483	-0.167397257787573	1695.5	0.429893509127789	0.148173787500716	0.999986917655586	26.4705882352941	38.7931034482759
Glial	HiMyc_WT_10mo	D930016D06Rik	Hi-Myc 10mo	0	-0.0453232359657567	1870	0.474137931034483	0.179568371240403	1	0	5.17241379310345
Glial	HiMyc_WT_10mo	Gbp9	Hi-Myc 10mo	0.0323121261372973	0.0203613126793673	1997	0.506338742393509	0.650185375512185	1	2.94117647058824	1.72413793103448
Glial	HiMyc_WT_10mo	Gbp4	Hi-Myc 10mo	0	0	1972	0.5	1	1	0	0
Glial	HiMyc_WT_10mo	Lrrc8b	Hi-Myc 10mo	0.380451731550176	0.0436813934807965	2083	0.528144016227181	0.559700679221834	1	41.1764705882353	33.6206896551724
Glial	HiMyc_WT_10mo	Lrrc8c	Hi-Myc 10mo	0.595780806748396	0.129249291334736	2201.5	0.558189655172414	0.25950570357478	1	52.9411764705882	43.9655172413793
Glial	HiMyc_WT_10mo	Lrrc8d	Hi-Myc 10mo	0.302369211356547	0.13697174568634	2223.5	0.563767748478702	0.106303093489308	0.833047713646352	29.4117647058824	17.2413793103448
Glial	HiMyc_WT_10mo	Zfp326	Hi-Myc 10mo	0.460100266876712	0.155335066572257	2244	0.568965517241379	0.137362413401436	0.960527185411386	41.1764705882353	28.448275862069
Glial	HiMyc_WT_10mo	Gm28050	Hi-Myc 10mo	0	0	1972	0.5	1	1	0	0
Glial	HiMyc_WT_10mo	Zfp644	Hi-Myc 10mo	0.473226358130489	0.0798740988969543	2096.5	0.531566937119676	0.518060851506792	1	41.1764705882353	35.3448275862069
Glial	HiMyc_WT_10mo	Hfm1	Hi-Myc 10mo	0	0	1972	0.5	1	1	0	0
Glial	HiMyc_WT_10mo	Cdc7	Hi-Myc 10mo	0	-0.0119508134579301	1938	0.491379310344828	0.449104197340437	1	0	1.72413793103448
Glial	HiMyc_WT_10mo	Tgfbr3	Hi-Myc 10mo	0.202333994248836	0.0513673599025228	2065	0.523580121703854	0.528460035709918	1	20.5882352941176	16.3793103448276
Glial	HiMyc_WT_10mo	Brdt	Hi-Myc 10mo	0.0611600453435246	0.0253076049697343	2044	0.518255578093306	0.435537080558599	1	8.82352941176471	5.17241379310345
Glial	HiMyc_WT_10mo	Ephx4	Hi-Myc 10mo	0.0203866817811749	0.0144112750522098	2013	0.510395537525355	0.360155164271451	1	2.94117647058824	0.862068965517241
Glial	HiMyc_WT_10mo	A830010M20Rik	Hi-Myc 10mo	0	0	1972	0.5	1	1	0	0
Glial	HiMyc_WT_10mo	Glmn	Hi-Myc 10mo	0.0203866817811749	0.00843586832324477	1996	0.506085192697769	0.663571349717755	1	2.94117647058824	1.72413793103448
Glial	HiMyc_WT_10mo	Rpap2	Hi-Myc 10mo	0.0407733635623497	0.0168717366464895	2020	0.512170385395537	0.529990188517042	1	5.88235294117647	3.44827586206897
Glial	HiMyc_WT_10mo	Evi5	Hi-Myc 10mo	0.502771822237225	0.286524989744184	2521	0.63919878296146	0.00197789098737479	0.122046565223659	50	22.4137931034483
Glial	HiMyc_WT_10mo	Rpl5	Hi-Myc 10mo	1.80301324579661	-0.100615362453248	1767	0.448022312373225	0.355779121583892	1	97.0588235294118	99.1379310344828
Glial	HiMyc_WT_10mo	Fam69a	Hi-Myc 10mo	0	0	1972	0.5	1	1	0	0
Glial	HiMyc_WT_10mo	Mtf2	Hi-Myc 10mo	0.134245535043172	-0.0391580793500764	1934	0.490365111561866	0.801291686030788	1	17.6470588235294	18.1034482758621
Glial	HiMyc_WT_10mo	Tmed5	Hi-Myc 10mo	0.600908847546772	-0.231513161541051	1582.5	0.401242393509128	0.0724646040015619	0.650074410200259	55.8823529411765	73.2758620689655
Glial	HiMyc_WT_10mo	Ccdc18	Hi-Myc 10mo	0.0203866817811749	0.0203866817811749	2030	0.514705882352941	0.0670747184150814	0.630749919953525	2.94117647058824	0
Glial	HiMyc_WT_10mo	Dr1	Hi-Myc 10mo	0.134245535043172	-0.016721099303142	1976	0.501014198782961	0.980663917041104	1	17.6470588235294	16.3793103448276
Glial	HiMyc_WT_10mo	Pigg	Hi-Myc 10mo	0.0203866817811749	0.00843586832324477	1996	0.506085192697769	0.663571349717755	1	2.94117647058824	1.72413793103448
Glial	HiMyc_WT_10mo	Gm42517	Hi-Myc 10mo	0	0	1972	0.5	1	1	0	0
Glial	HiMyc_WT_10mo	Gm10419	Hi-Myc 10mo	0	-0.0273970157788616	1904	0.482758620689655	0.277597972911919	1	0	3.44827586206897
Glial	HiMyc_WT_10mo	Atp5k	Hi-Myc 10mo	0.809674877118103	0.309076840268507	2524.5	0.640086206896552	0.00848603908943595	0.27449646000803	67.6470588235294	50
Glial	HiMyc_WT_10mo	Mfsd7a	Hi-Myc 10mo	0	0	1972	0.5	1	1	0	0
Glial	HiMyc_WT_10mo	Pcgf3	Hi-Myc 10mo	0.105397615836944	0.0281666042322869	2034	0.515720081135903	0.584289506884314	1	11.7647058823529	8.62068965517241
Glial	HiMyc_WT_10mo	Cplx1	Hi-Myc 10mo	0	-0.0214216090498966	1921	0.487068965517241	0.349904292386453	1	0	2.58620689655172
Glial	HiMyc_WT_10mo	Gak	Hi-Myc 10mo	0.0677230909704131	0.0154090772786535	1971	0.49974645030426	0.995648761788608	1	5.88235294117647	6.03448275862069
Glial	HiMyc_WT_10mo	Tmem175	Hi-Myc 10mo	0	-0.0179262201868951	1921	0.487068965517241	0.349911575661935	1	0	2.58620689655172
Glial	HiMyc_WT_10mo	Dgkq	Hi-Myc 10mo	0.0203866817811749	0.0203866817811749	2030	0.514705882352941	0.0670747184150814	0.630749919953525	2.94117647058824	0
Glial	HiMyc_WT_10mo	Idua	Hi-Myc 10mo	0	-0.00597540672896505	1955	0.495689655172414	0.599258554530158	1	0	0.862068965517241
Glial	HiMyc_WT_10mo	Slc26a1	Hi-Myc 10mo	0	0	1972	0.5	1	1	0	0
Glial	HiMyc_WT_10mo	Fgfrl1	Hi-Myc 10mo	0.0611600453435246	0.0312830116986993	2061	0.522565922920893	0.307623059109462	1	8.82352941176471	4.31034482758621
Glial	HiMyc_WT_10mo	Crlf2	Hi-Myc 10mo	0.154632216824347	0.100853556263661	2135	0.54132860040568	0.134789957191329	0.94864041696524	14.7058823529412	6.89655172413793
Glial	HiMyc_WT_10mo	5430403G16Rik	Hi-Myc 10mo	0	0	1972	0.5	1	1	0	0
Glial	HiMyc_WT_10mo	4930522L14Rik	Hi-Myc 10mo	0.0407733635623497	0.0347979568333847	2071	0.525101419878296	0.0682660878719794	0.630749919953525	5.88235294117647	0.862068965517241
Glial	HiMyc_WT_10mo	Gm26808	Hi-Myc 10mo	0	0	1972	0.5	1	1	0	0
Glial	HiMyc_WT_10mo	Gm15446	Hi-Myc 10mo	0.0407733635623497	0.0288225501044196	2054	0.52079107505071	0.189905088318217	1	5.88235294117647	1.72413793103448
Glial	HiMyc_WT_10mo	1010001B22Rik	Hi-Myc 10mo	0.0611600453435246	0.0492092318855945	2112	0.535496957403651	0.0440482225347399	0.630749919953525	8.82352941176471	1.72413793103448
Glial	HiMyc_WT_10mo	Zfp932	Hi-Myc 10mo	0.0611600453435246	0.0312830116986993	2061	0.522565922920893	0.307623059109462	1	8.82352941176471	4.31034482758621
Glial	HiMyc_WT_10mo	Plcxd1	Hi-Myc 10mo	0	0	1972	0.5	1	1	0	0
Glial	HiMyc_WT_10mo	Gtpbp6	Hi-Myc 10mo	0.0677230909704131	-0.128566779341657	1653.5	0.419244421906694	0.0354168052907124	0.605865211453491	5.88235294117647	22.4137931034483
Glial	HiMyc_WT_10mo	Zfp605	Hi-Myc 10mo	0.0203866817811749	0.0144112750522098	2013	0.510395537525355	0.360155164271451	1	2.94117647058824	0.862068965517241
Glial	HiMyc_WT_10mo	Chfr	Hi-Myc 10mo	0.113858853261997	0.0710156351622037	2158	0.547160243407708	0.065321490498131	0.630749919953525	14.7058823529412	5.17241379310345
Glial	HiMyc_WT_10mo	Golga3	Hi-Myc 10mo	0.178483105536591	0.108242871657937	2212.5	0.560978701825558	0.0501554082322753	0.630749919953525	20.5882352941176	8.62068965517241
Glial	HiMyc_WT_10mo	Gm43137	Hi-Myc 10mo	0	0	1972	0.5	1	1	0	0
Glial	HiMyc_WT_10mo	Ankle2	Hi-Myc 10mo	0.0407733635623497	-0.0673500526841709	1843	0.467292089249493	0.281508195472553	1	5.88235294117647	12.0689655172414
Glial	HiMyc_WT_10mo	Pgam5	Hi-Myc 10mo	0.0203866817811749	-0.0652997544184113	1824	0.462474645030426	0.1746436332333	1	2.94117647058824	10.3448275862069
Glial	HiMyc_WT_10mo	Gm26718	Hi-Myc 10mo	0	0	1972	0.5	1	1	0	0
Glial	HiMyc_WT_10mo	Pxmp2	Hi-Myc 10mo	0.0203866817811749	0.00843586832324477	1996	0.506085192697769	0.663571349717755	1	2.94117647058824	1.72413793103448
Glial	HiMyc_WT_10mo	Pole	Hi-Myc 10mo	0.0203866817811749	0.0203866817811749	2030	0.514705882352941	0.0670747184150814	0.630749919953525	2.94117647058824	0
Glial	HiMyc_WT_10mo	P2rx2	Hi-Myc 10mo	0	-0.0119508134579301	1955	0.495689655172414	0.599258554530158	1	0	0.862068965517241
Glial	HiMyc_WT_10mo	Fbrsl1	Hi-Myc 10mo	0.146170979399294	0.0584538012056323	2136	0.54158215010142	0.17071624854923	1	17.6470588235294	8.62068965517241
Glial	HiMyc_WT_10mo	Galnt9	Hi-Myc 10mo	0	0	1972	0.5	1	1	0	0
Glial	HiMyc_WT_10mo	Noc4l	Hi-Myc 10mo	0.175018898605521	0.0977878870008638	2203	0.558569979716024	0.0599724210796518	0.630749919953525	20.5882352941176	8.62068965517241
Glial	HiMyc_WT_10mo	Ddx51	Hi-Myc 10mo	0.0203866817811749	-0.0154657585926154	1944.5	0.49302738336714	0.721065285198361	1	2.94117647058824	4.31034482758621
Glial	HiMyc_WT_10mo	Gm42595	Hi-Myc 10mo	0	-0.0179262201868951	1921	0.487068965517241	0.349911575661935	1	0	2.58620689655172
Glial	HiMyc_WT_10mo	Ep400	Hi-Myc 10mo	0.398940221533187	0.166445997101462	2255.5	0.571881338742394	0.0927771167714182	0.780757225583579	35.2941176470588	21.551724137931
Glial	HiMyc_WT_10mo	Pus1	Hi-Myc 10mo	0.142706772468224	-0.0416322843859162	1882.5	0.477307302231237	0.571330589714584	1	17.6470588235294	21.551724137931
Glial	HiMyc_WT_10mo	Gm26515	Hi-Myc 10mo	0	0	1972	0.5	1	1	0	0
Glial	HiMyc_WT_10mo	Ulk1	Hi-Myc 10mo	0.0526988079184722	0.0218064032766092	2020	0.512170385395537	0.529977497190062	1	5.88235294117647	3.44827586206897
Glial	HiMyc_WT_10mo	Hscb	Hi-Myc 10mo	0.0526988079184722	0.0526988079184722	2088	0.529411764705882	0.00906368755582674	0.27449646000803	5.88235294117647	0
Glial	HiMyc_WT_10mo	Chek2	Hi-Myc 10mo	0.0203866817811749	0.0203866817811749	2030	0.514705882352941	0.0670747184150814	0.630749919953525	2.94117647058824	0
Glial	HiMyc_WT_10mo	Ttc28	Hi-Myc 10mo	0.231181913455064	0.0229412296850632	2023	0.512931034482759	0.751362499842952	1	23.5294117647059	20.6896551724138
Glial	HiMyc_WT_10mo	Pitpnb	Hi-Myc 10mo	0.251568595236239	-0.211154017140533	1585.5	0.402003042596349	0.0459053031138369	0.630749919953525	23.5294117647059	42.2413793103448
Glial	HiMyc_WT_10mo	Mn1	Hi-Myc 10mo	0.0203866817811749	0.0203866817811749	2030	0.514705882352941	0.0670747184150814	0.630749919953525	2.94117647058824	0
Glial	HiMyc_WT_10mo	Cryba4	Hi-Myc 10mo	0	0	1972	0.5	1	1	0	0
Glial	HiMyc_WT_10mo	Tpst2	Hi-Myc 10mo	0.113858853261997	-0.0655201678602162	1879.5	0.476546653144016	0.530767835092592	1	14.7058823529412	18.1034482758621
Glial	HiMyc_WT_10mo	Tfip11	Hi-Myc 10mo	0.146170979399294	0.0734507276546758	2162	0.548174442190669	0.102112442260788	0.82175860742194	17.6470588235294	7.75862068965517
Glial	HiMyc_WT_10mo	Srrd	Hi-Myc 10mo	0.0203866817811749	-0.0259519251816197	1926.5	0.488463488843813	0.580444729562206	1	2.94117647058824	5.17241379310345
Glial	HiMyc_WT_10mo	Hps4	Hi-Myc 10mo	0	-0.0179262201868951	1921	0.487068965517241	0.349911575661935	1	0	2.58620689655172
Glial	HiMyc_WT_10mo	Myo18b	Hi-Myc 10mo	0	0	1972	0.5	1	1	0	0
Glial	HiMyc_WT_10mo	Adrbk2	Hi-Myc 10mo	0	0	1972	0.5	1	1	0	0
Glial	HiMyc_WT_10mo	Crybb3	Hi-Myc 10mo	0	-0.00597540672896505	1955	0.495689655172414	0.599258554530158	1	0	0.862068965517241
Glial	HiMyc_WT_10mo	2900026A02Rik	Hi-Myc 10mo	0	-0.00947079559196646	1955	0.495689655172414	0.599258554530158	1	0	0.862068965517241
Glial	HiMyc_WT_10mo	Sgsm1	Hi-Myc 10mo	0	-0.0179262201868951	1921	0.487068965517241	0.349911575661935	1	0	2.58620689655172
Glial	HiMyc_WT_10mo	Wscd2	Hi-Myc 10mo	0	-0.00597540672896505	1955	0.495689655172414	0.599258554530158	1	0	0.862068965517241
Glial	HiMyc_WT_10mo	Cmklr1	Hi-Myc 10mo	0	0	1972	0.5	1	1	0	0
Glial	HiMyc_WT_10mo	Ficd	Hi-Myc 10mo	0	0	1972	0.5	1	1	0	0
Glial	HiMyc_WT_10mo	Sart3	Hi-Myc 10mo	0.0203866817811749	-0.098672176926238	1738.5	0.440796146044625	0.0635916606192126	0.630749919953525	2.94117647058824	14.6551724137931
Glial	HiMyc_WT_10mo	Iscu	Hi-Myc 10mo	0.202333994248836	-0.0387227454674598	1903.5	0.482631845841785	0.679915657388962	1	20.5882352941176	24.1379310344828
Glial	HiMyc_WT_10mo	Tmem119	Hi-Myc 10mo	0.0203866817811749	0.0203866817811749	2030	0.514705882352941	0.0670747184150814	0.630749919953525	2.94117647058824	0
Glial	HiMyc_WT_10mo	Selplg	Hi-Myc 10mo	0	0	1972	0.5	1	1	0	0
Glial	HiMyc_WT_10mo	Coro1c	Hi-Myc 10mo	0.137709741974242	0.0236109189987561	2023.5	0.513057809330629	0.691779816986968	1	14.7058823529412	12.0689655172414
Glial	HiMyc_WT_10mo	Ssh1	Hi-Myc 10mo	0.208531671640473	0.0497730699504045	2027	0.51394523326572	0.701347084902604	1	17.6470588235294	15.5172413793103
Glial	HiMyc_WT_10mo	Dao	Hi-Myc 10mo	0	0	1972	0.5	1	1	0	0
Glial	HiMyc_WT_10mo	Usp30	Hi-Myc 10mo	0.0203866817811749	0.0144112750522098	2013	0.510395537525355	0.360155164271451	1	2.94117647058824	0.862068965517241
Glial	HiMyc_WT_10mo	Alkbh2	Hi-Myc 10mo	0.0203866817811749	0.0203866817811749	2030	0.514705882352941	0.0670747184150814	0.630749919953525	2.94117647058824	0
Glial	HiMyc_WT_10mo	Ung	Hi-Myc 10mo	0.0203866817811749	0.00246046159427973	1979	0.501774847870183	0.91673518348865	1	2.94117647058824	2.58620689655172
Glial	HiMyc_WT_10mo	Acacb	Hi-Myc 10mo	0	0	1972	0.5	1	1	0	0
Glial	HiMyc_WT_10mo	Kctd10	Hi-Myc 10mo	0.207331024742819	0.144530844462055	2355	0.59710953346856	0.00134915959754364	0.0993634282952218	26.4705882352941	6.03448275862069
Glial	HiMyc_WT_10mo	Ube3b	Hi-Myc 10mo	0.0323121261372973	-0.00455568523353072	1946.5	0.493534482758621	0.740986261773456	1	2.94117647058824	4.31034482758621
Glial	HiMyc_WT_10mo	Mmab	Hi-Myc 10mo	0	-0.00597540672896505	1955	0.495689655172414	0.599258554530158	1	0	0.862068965517241
Glial	HiMyc_WT_10mo	Mvk	Hi-Myc 10mo	0	-0.0368678113708281	1887	0.478448275862069	0.222551493534985	1	0	4.31034482758621
Glial	HiMyc_WT_10mo	Fam222a	Hi-Myc 10mo	0.0611600453435246	0.0372584184276644	2078	0.526876267748479	0.195054466640251	1	8.82352941176471	3.44827586206897
Glial	HiMyc_WT_10mo	Trpv4	Hi-Myc 10mo	0	0	1972	0.5	1	1	0	0
Glial	HiMyc_WT_10mo	Gltp	Hi-Myc 10mo	0.207331024742819	0.0789371321414406	2191	0.55552738336714	0.103806204654515	0.827377199411091	23.5294117647059	11.2068965517241
Glial	HiMyc_WT_10mo	Tchp	Hi-Myc 10mo	0.0526988079184722	0.0347725877315771	2038.5	0.516861054766734	0.340704834714743	1	5.88235294117647	2.58620689655172
Glial	HiMyc_WT_10mo	Git2	Hi-Myc 10mo	0.210795231673889	0.0847455952404731	2171	0.550456389452333	0.15490148253093	1	23.5294117647059	12.9310344827586
Glial	HiMyc_WT_10mo	4930515G01Rik	Hi-Myc 10mo	0	0	1972	0.5	1	1	0	0
Glial	HiMyc_WT_10mo	Ankrd13a	Hi-Myc 10mo	0.117323060193067	0.0271258641334415	2031.5	0.515086206896552	0.599516424229957	1	11.7647058823529	8.62068965517241
Glial	HiMyc_WT_10mo	1500011B03Rik	Hi-Myc 10mo	0.170021868111539	0.119279591978348	2219	0.56262677484787	0.0186454343943446	0.409871254589449	17.6470588235294	5.17241379310345
Glial	HiMyc_WT_10mo	2610524H06Rik	Hi-Myc 10mo	0	0	1972	0.5	1	1	0	0
Glial	HiMyc_WT_10mo	Oasl2	Hi-Myc 10mo	0.125784297618119	0.0804610616523625	2147.5	0.544497971602434	0.0948006768386238	0.791658468508639	14.7058823529412	6.03448275862069
Glial	HiMyc_WT_10mo	Gm13822	Hi-Myc 10mo	0	0	1972	0.5	1	1	0	0
Glial	HiMyc_WT_10mo	Oasl1	Hi-Myc 10mo	0	-0.0154462023209315	1938	0.491379310344828	0.449104197340437	1	0	1.72413793103448
Glial	HiMyc_WT_10mo	2210016L21Rik	Hi-Myc 10mo	0.117323060193067	0.00636771233471844	1985.5	0.503422920892495	0.915528507724783	1	11.7647058823529	11.2068965517241
Glial	HiMyc_WT_10mo	Sppl3	Hi-Myc 10mo	0.146170979399294	0.00117975178194554	2013	0.510395537525355	0.771648931821437	1	17.6470588235294	14.6551724137931
Glial	HiMyc_WT_10mo	Gm10401	Hi-Myc 10mo	0	0	1972	0.5	1	1	0	0
Glial	HiMyc_WT_10mo	Acads	Hi-Myc 10mo	0.0203866817811749	-0.0224565363186182	1927	0.488590263691684	0.58463288111074	1	2.94117647058824	5.17241379310345
Glial	HiMyc_WT_10mo	Unc119b	Hi-Myc 10mo	0.0850109340557695	0.03269692036401	2043	0.518002028397566	0.441927237595782	1	8.82352941176471	5.17241379310345
Glial	HiMyc_WT_10mo	Mlec	Hi-Myc 10mo	0.298905004425477	0.217270323650423	2339.5	0.593179513184584	0.00434452834711399	0.205525419307942	26.4705882352941	8.62068965517241
Glial	HiMyc_WT_10mo	Cabp1	Hi-Myc 10mo	0	-0.00597540672896505	1955	0.495689655172414	0.599258554530158	1	0	0.862068965517241
Glial	HiMyc_WT_10mo	Pop5	Hi-Myc 10mo	0.149635186330364	0.03903175221788	2043	0.518002028397566	0.574777583846255	1	14.7058823529412	11.2068965517241
Glial	HiMyc_WT_10mo	Rnf10	Hi-Myc 10mo	0.828163367101114	0.173904496659956	2261	0.573275862068966	0.177270422652029	1	67.6470588235294	59.4827586206897
Glial	HiMyc_WT_10mo	Coq5	Hi-Myc 10mo	0.0850109340557695	-0.0873773093404407	1776.5	0.450431034482759	0.176956499718572	1	8.82352941176471	18.9655172413793
Glial	HiMyc_WT_10mo	Dynll1	Hi-Myc 10mo	2.396300027749	0.146601006217826	2245	0.56921906693712	0.220572636909143	1	97.0588235294118	100
Glial	HiMyc_WT_10mo	Gm13830	Hi-Myc 10mo	0	0	1972	0.5	1	1	0	0
Glial	HiMyc_WT_10mo	Srsf9	Hi-Myc 10mo	0.428153508974666	0.000375056664289553	1972.5	0.50012677484787	1	1	41.1764705882353	40.5172413793103
Glial	HiMyc_WT_10mo	Gatc	Hi-Myc 10mo	0	-0.0214216090498966	1921	0.487068965517241	0.349904292386453	1	0	2.58620689655172
Glial	HiMyc_WT_10mo	Triap1	Hi-Myc 10mo	0.105397615836944	0.0506035842792212	2072	0.525354969574036	0.34225551815854	1	11.7647058823529	6.89655172413793
Glial	HiMyc_WT_10mo	Cox6a1	Hi-Myc 10mo	1.05777926542327	0.139055491020285	2258	0.572515212981744	0.189819134421973	1	88.2352941176471	81.0344827586207
Glial	HiMyc_WT_10mo	Msi1	Hi-Myc 10mo	0	-0.00597540672896505	1955	0.495689655172414	0.599258554530158	1	0	0.862068965517241
Glial	HiMyc_WT_10mo	Sirt4	Hi-Myc 10mo	0	-0.0179262201868951	1921	0.487068965517241	0.349911575661935	1	0	2.58620689655172
Glial	HiMyc_WT_10mo	Pxn	Hi-Myc 10mo	0.295806165729658	0.130965066620982	2269	0.575304259634888	0.0563710624754717	0.630749919953525	32.3529411764706	16.3793103448276
Glial	HiMyc_WT_10mo	Rplp0	Hi-Myc 10mo	2.71167246846464	-0.152693042335863	1531.5	0.388311359026369	0.0479569832608619	0.630749919953525	100	100
Glial	HiMyc_WT_10mo	Gcn1l1	Hi-Myc 10mo	0	0	1972	0.5	1	1	0	0
Glial	HiMyc_WT_10mo	1110006O24Rik	Hi-Myc 10mo	0	-0.00597540672896505	1955	0.495689655172414	0.599258554530158	1	0	0.862068965517241
Glial	HiMyc_WT_10mo	Rab35	Hi-Myc 10mo	0.105397615836944	-0.0764614231512323	1824	0.462474645030426	0.314906981602793	1	11.7647058823529	18.9655172413793
Glial	HiMyc_WT_10mo	Ccdc64	Hi-Myc 10mo	0	0	1972	0.5	1	1	0	0
Glial	HiMyc_WT_10mo	Cit	Hi-Myc 10mo	0	0	1972	0.5	1	1	0	0
Glial	HiMyc_WT_10mo	Prkab1	Hi-Myc 10mo	0.0611600453435246	0.00636601378580139	2038	0.516734279918864	0.474981943386257	1	8.82352941176471	5.17241379310345
Glial	HiMyc_WT_10mo	Hspb8	Hi-Myc 10mo	0.0796485353265356	0.0134600568724131	1972	0.5	1	1	5.88235294117647	6.03448275862069
Glial	HiMyc_WT_10mo	Srrm4	Hi-Myc 10mo	0	-0.0214216090498966	1921	0.487068965517241	0.349904292386453	1	0	2.58620689655172
Glial	HiMyc_WT_10mo	Suds3	Hi-Myc 10mo	0.207331024742819	0.0638044439943959	2141	0.542849898580122	0.235407210083197	1	23.5294117647059	13.7931034482759
Glial	HiMyc_WT_10mo	9530046B11Rik	Hi-Myc 10mo	0	0	1972	0.5	1	1	0	0
Glial	HiMyc_WT_10mo	Taok3	Hi-Myc 10mo	0.266958246523431	0.141464976651546	2247.5	0.569852941176471	0.0527523782156623	0.630749919953525	26.4705882352941	12.9310344827586
Glial	HiMyc_WT_10mo	Pebp1	Hi-Myc 10mo	1.00961430102913	-0.0739729930144299	1876	0.475659229208925	0.662109983912457	1	82.3529411764706	88.7931034482759
Glial	HiMyc_WT_10mo	BC051077	Hi-Myc 10mo	0	0	1972	0.5	1	1	0	0
Glial	HiMyc_WT_10mo	Gm10399	Hi-Myc 10mo	0.0203866817811749	0.0203866817811749	2030	0.514705882352941	0.0670747184150814	0.630749919953525	2.94117647058824	0
Glial	HiMyc_WT_10mo	Vsig10	Hi-Myc 10mo	0.0730854896996471	0.067110082970682	2129.5	0.539934077079107	0.0115589646064986	0.308088690689795	8.82352941176471	0.862068965517241
Glial	HiMyc_WT_10mo	Wsb2	Hi-Myc 10mo	0.275419483948484	-0.182899459257892	1602	0.406186612576065	0.0601100935894223	0.630749919953525	26.4705882352941	44.8275862068966
Glial	HiMyc_WT_10mo	Rfc5	Hi-Myc 10mo	0.0203866817811749	0.00246046159427973	1979	0.501774847870183	0.91673518348865	1	2.94117647058824	2.58620689655172
Glial	HiMyc_WT_10mo	Gm15728	Hi-Myc 10mo	0	-0.00597540672896505	1955	0.495689655172414	0.599258554530158	1	0	0.862068965517241
Glial	HiMyc_WT_10mo	Fbxo21	Hi-Myc 10mo	0.0407733635623497	0.0288225501044196	2054	0.52079107505071	0.189905088318217	1	5.88235294117647	1.72413793103448
Glial	HiMyc_WT_10mo	Tesc	Hi-Myc 10mo	0	-0.0381966965417527	1904	0.482758620689655	0.277614425365711	1	0	3.44827586206897
Glial	HiMyc_WT_10mo	Fbxw8	Hi-Myc 10mo	0.0203866817811749	-0.0558289588264449	1841.5	0.466911764705882	0.214599366582915	1	2.94117647058824	9.48275862068965
Glial	HiMyc_WT_10mo	Hrk	Hi-Myc 10mo	0	0	1972	0.5	1	1	0	0
Glial	HiMyc_WT_10mo	Rnft2	Hi-Myc 10mo	0	0	1972	0.5	1	1	0	0
Glial	HiMyc_WT_10mo	2410131K14Rik	Hi-Myc 10mo	0	-0.0523140136917596	1853	0.469827586206897	0.145520906237244	0.989577025548175	0	6.03448275862069
Glial	HiMyc_WT_10mo	Med13l	Hi-Myc 10mo	0.207331024742819	-0.116023852999705	1776.5	0.450431034482759	0.275154743903478	1	23.5294117647059	31.0344827586207
Glial	HiMyc_WT_10mo	Gm43342	Hi-Myc 10mo	0	0	1972	0.5	1	1	0	0
Glial	HiMyc_WT_10mo	Tbx3os1	Hi-Myc 10mo	0	0	1972	0.5	1	1	0	0
Glial	HiMyc_WT_10mo	Gm16063	Hi-Myc 10mo	0	0	1972	0.5	1	1	0	0
Glial	HiMyc_WT_10mo	Tbx3	Hi-Myc 10mo	0.268027883116692	0.131042804222384	2205	0.559077079107505	0.118641435329121	0.868490773264704	26.4705882352941	15.5172413793103
Glial	HiMyc_WT_10mo	Tbx3os2	Hi-Myc 10mo	0	0	1972	0.5	1	1	0	0
Glial	HiMyc_WT_10mo	Tbx5	Hi-Myc 10mo	0	0	1972	0.5	1	1	0	0
Glial	HiMyc_WT_10mo	Rbm19	Hi-Myc 10mo	0.0407733635623497	-0.0414176837742351	1881	0.476926977687627	0.420480726182639	1	5.88235294117647	10.3448275862069
Glial	HiMyc_WT_10mo	Sdsl	Hi-Myc 10mo	0	-0.00597540672896505	1955	0.495689655172414	0.599258554530158	1	0	0.862068965517241
Glial	HiMyc_WT_10mo	Gm15690	Hi-Myc 10mo	0	0	1972	0.5	1	1	0	0
Glial	HiMyc_WT_10mo	Plbd2	Hi-Myc 10mo	0.223790312623272	0.181962465520517	2338.5	0.592925963488844	0.00112461112777489	0.0981262674955603	23.5294117647059	5.17241379310345
Glial	HiMyc_WT_10mo	Slc8b1	Hi-Myc 10mo	0.186944342961644	0.113208720219988	2224.5	0.564021298174442	0.0346777285649875	0.599339304214405	20.5882352941176	7.75862068965517
Glial	HiMyc_WT_10mo	Tpcn1	Hi-Myc 10mo	0.0815467271246994	0.0755713203957344	2187	0.554513184584179	0.0019599873890017	0.121599108908418	11.7647058823529	0.862068965517241
Glial	HiMyc_WT_10mo	Rita1	Hi-Myc 10mo	0.0407733635623497	0.0133763477834881	2019	0.511916835699797	0.538624497978891	1	5.88235294117647	3.44827586206897
Glial	HiMyc_WT_10mo	Ddx54	Hi-Myc 10mo	0.175018898605521	-0.127159193143328	1784	0.452332657200811	0.260579035846157	1	17.6470588235294	25.8620689655172
Glial	HiMyc_WT_10mo	Gm43579	Hi-Myc 10mo	0	0	1972	0.5	1	1	0	0
Glial	HiMyc_WT_10mo	Rasal1	Hi-Myc 10mo	0	0	1972	0.5	1	1	0	0
Glial	HiMyc_WT_10mo	Dtx1	Hi-Myc 10mo	0	0	1972	0.5	1	1	0	0
Glial	HiMyc_WT_10mo	Oas2	Hi-Myc 10mo	0	0	1972	0.5	1	1	0	0
Glial	HiMyc_WT_10mo	Oas1c	Hi-Myc 10mo	0	0	1972	0.5	1	1	0	0
Glial	HiMyc_WT_10mo	Oas1g	Hi-Myc 10mo	0	0	1972	0.5	1	1	0	0
Glial	HiMyc_WT_10mo	Oas1a	Hi-Myc 10mo	0	0	1972	0.5	1	1	0	0
Glial	HiMyc_WT_10mo	Ptpn11	Hi-Myc 10mo	0.356966211073183	0.194048763268939	2304.5	0.584305273833671	0.0326947275633644	0.58264019553316	32.3529411764706	16.3793103448276
Glial	HiMyc_WT_10mo	Rpl6	Hi-Myc 10mo	2.55023493268437	-0.0567449347302755	1855.5	0.470461460446247	0.602100017959347	1	100	100
Glial	HiMyc_WT_10mo	Gm15800	Hi-Myc 10mo	0	0	1972	0.5	1	1	0	0
Glial	HiMyc_WT_10mo	Trafd1	Hi-Myc 10mo	0.0526988079184722	0.0312771988685756	2037.5	0.516607505070994	0.348097555761791	1	5.88235294117647	2.58620689655172
Glial	HiMyc_WT_10mo	Gm42918	Hi-Myc 10mo	0	0	1972	0.5	1	1	0	0
Glial	HiMyc_WT_10mo	Naa25	Hi-Myc 10mo	0.0203866817811749	-0.205088093916189	1580	0.400608519269777	0.00862062797143285	0.27449646000803	2.94117647058824	22.4137931034483
Glial	HiMyc_WT_10mo	Erp29	Hi-Myc 10mo	0.46319910557253	0.0507694934570615	2021.5	0.512550709939148	0.806495156287254	1	41.1764705882353	43.9655172413793
Glial	HiMyc_WT_10mo	Tmem116	Hi-Myc 10mo	0	0	1972	0.5	1	1	0	0
Glial	HiMyc_WT_10mo	Adam1a	Hi-Myc 10mo	0	0	1972	0.5	1	1	0	0
Glial	HiMyc_WT_10mo	Mapkapk5	Hi-Myc 10mo	0.0407733635623497	0.0288225501044196	2054	0.52079107505071	0.189905088318217	1	5.88235294117647	1.72413793103448
Glial	HiMyc_WT_10mo	Aldh2	Hi-Myc 10mo	0.54118380703176	-0.0970744651955143	1801.5	0.456769776876268	0.418619093093313	1	44.1176470588235	56.8965517241379
Glial	HiMyc_WT_10mo	Acad12	Hi-Myc 10mo	0	-0.00597540672896505	1955	0.495689655172414	0.599258554530158	1	0	0.862068965517241
Glial	HiMyc_WT_10mo	Acad10	Hi-Myc 10mo	0	0	1972	0.5	1	1	0	0
Glial	HiMyc_WT_10mo	Brap	Hi-Myc 10mo	0.117323060193067	0.0307283436860856	2022.5	0.512804259634888	0.666263457030885	1	11.7647058823529	9.48275862068965
Glial	HiMyc_WT_10mo	Atxn2	Hi-Myc 10mo	0.368891655429305	0.0587074149574159	2084.5	0.528524340770791	0.533792996597392	1	35.2941176470588	28.448275862069
Glial	HiMyc_WT_10mo	Sh2b3	Hi-Myc 10mo	0.0526988079184722	-0.0912770487018386	1796	0.455375253549696	0.172590057941804	1	5.88235294117647	14.6551724137931
Glial	HiMyc_WT_10mo	Fam109a	Hi-Myc 10mo	0	0	1972	0.5	1	1	0	0
Glial	HiMyc_WT_10mo	Cux2	Hi-Myc 10mo	0	0	1972	0.5	1	1	0	0
Glial	HiMyc_WT_10mo	Ccdc63	Hi-Myc 10mo	0	0	1972	0.5	1	1	0	0
Glial	HiMyc_WT_10mo	Ppp1cc	Hi-Myc 10mo	0.41086566588931	-0.104620236051109	1795	0.455121703853955	0.378893106583393	1	38.2352941176471	44.8275862068966
Glial	HiMyc_WT_10mo	Hvcn1	Hi-Myc 10mo	0	0	1972	0.5	1	1	0	0
Glial	HiMyc_WT_10mo	Tctn1	Hi-Myc 10mo	0	0	1972	0.5	1	1	0	0
Glial	HiMyc_WT_10mo	Pptc7	Hi-Myc 10mo	0.158096423755417	-0.00234100618286348	1989.5	0.504437119675456	0.906311667295832	1	17.6470588235294	16.3793103448276
Glial	HiMyc_WT_10mo	Rad9b	Hi-Myc 10mo	0	-0.00597540672896505	1955	0.495689655172414	0.599258554530158	1	0	0.862068965517241
Glial	HiMyc_WT_10mo	Vps29	Hi-Myc 10mo	0.504337837370132	0.0162952217943421	2023.5	0.513057809330629	0.79864706048516	1	47.0588235294118	41.3793103448276
Glial	HiMyc_WT_10mo	Fam216a	Hi-Myc 10mo	0.0407733635623497	0.00492092318855945	1986	0.503549695740365	0.876326942319924	1	5.88235294117647	5.17241379310345
Glial	HiMyc_WT_10mo	Gpn3	Hi-Myc 10mo	0.0526988079184722	0.00140016522375042	1985	0.503296146044625	0.885414805170671	1	5.88235294117647	5.17241379310345
Glial	HiMyc_WT_10mo	Arpc3	Hi-Myc 10mo	1.16211396812445	0.144939175596671	2180.5	0.552865111561866	0.342509950432233	1	94.1176470588235	81.8965517241379
Glial	HiMyc_WT_10mo	Anapc7	Hi-Myc 10mo	0.0323121261372973	-0.11606739965341	1727.5	0.438007099391481	0.0579005893208328	0.630749919953525	2.94117647058824	15.5172413793103
Glial	HiMyc_WT_10mo	Atp2a2	Hi-Myc 10mo	0.803242841795608	-0.0762099025145413	1851.5	0.469447261663286	0.581136843405416	1	73.5294117647059	76.7241379310345
Glial	HiMyc_WT_10mo	Ift81	Hi-Myc 10mo	0	-0.0239016269158602	1904	0.482758620689655	0.277619909288985	1	0	3.44827586206897
Glial	HiMyc_WT_10mo	P2rx7	Hi-Myc 10mo	0.101933408905874	0.0685609863980477	2174.5	0.551343813387424	0.0358865847082741	0.61007194004066	14.7058823529412	4.31034482758621
Glial	HiMyc_WT_10mo	P2rx4	Hi-Myc 10mo	0.0407733635623497	0.00390555219152166	2018	0.511663286004057	0.547424182536006	1	5.88235294117647	3.44827586206897
Glial	HiMyc_WT_10mo	Camkk2	Hi-Myc 10mo	0.0526988079184722	-0.0379476640130413	1855	0.470334685598377	0.328516434762258	1	5.88235294117647	12.0689655172414
Glial	HiMyc_WT_10mo	Anapc5	Hi-Myc 10mo	0.345040766717061	0.0626054557698969	2146.5	0.544244421906694	0.330144606431852	1	38.2352941176471	26.7241379310345
Glial	HiMyc_WT_10mo	Rnf34	Hi-Myc 10mo	0.0526988079184722	-0.0140460370971811	1936	0.490872210953347	0.724330977811652	1	5.88235294117647	7.75862068965517
Glial	HiMyc_WT_10mo	Kdm2b	Hi-Myc 10mo	0.0407733635623497	-0.0648700348182072	1859	0.471348884381339	0.331931223153242	1	5.88235294117647	11.2068965517241
Glial	HiMyc_WT_10mo	Orai1	Hi-Myc 10mo	0.146170979399294	0.0998323724364996	2215	0.561612576064909	0.0206469357008433	0.436472397209216	17.6470588235294	5.17241379310345
Glial	HiMyc_WT_10mo	Tmem120b	Hi-Myc 10mo	0.0203866817811749	0.0144112750522098	2013	0.510395537525355	0.360155164271451	1	2.94117647058824	0.862068965517241
Glial	HiMyc_WT_10mo	Rhof	Hi-Myc 10mo	0	-0.00597540672896505	1955	0.495689655172414	0.599258554530158	1	0	0.862068965517241
Glial	HiMyc_WT_10mo	AI480526	Hi-Myc 10mo	0.0815467271246994	0.0755713203957344	2129.5	0.539934077079107	0.0115589646064986	0.308088690689795	8.82352941176471	0.862068965517241
Glial	HiMyc_WT_10mo	4932422M17Rik	Hi-Myc 10mo	0.0407733635623497	0.0347979568333847	2071	0.525101419878296	0.0682660878719794	0.630749919953525	5.88235294117647	0.862068965517241
Glial	HiMyc_WT_10mo	Setd1b	Hi-Myc 10mo	0.134245535043172	0.0545345055725505	2091	0.530172413793103	0.306715614730246	1	14.7058823529412	8.62068965517241
Glial	HiMyc_WT_10mo	Psmd9	Hi-Myc 10mo	0.275419483948484	0.0970558338233083	2142	0.543103448275862	0.281433641641581	1	26.4705882352941	18.9655172413793
Glial	HiMyc_WT_10mo	Wdr66	Hi-Myc 10mo	0	-0.0179262201868951	1921	0.487068965517241	0.349911575661935	1	0	2.58620689655172
Glial	HiMyc_WT_10mo	Gm15860	Hi-Myc 10mo	0	0	1972	0.5	1	1	0	0
Glial	HiMyc_WT_10mo	Bcl7a	Hi-Myc 10mo	0.0730854896996471	0.0516638806497505	2095	0.531186612576065	0.105284270995264	0.827377199411091	8.82352941176471	2.58620689655172
Glial	HiMyc_WT_10mo	Gm15747	Hi-Myc 10mo	0	0	1972	0.5	1	1	0	0
Glial	HiMyc_WT_10mo	Mlxip	Hi-Myc 10mo	0.170021868111539	0.0999173959308856	2195	0.556541582150101	0.0405909782949558	0.630749919953525	17.6470588235294	6.03448275862069
Glial	HiMyc_WT_10mo	Diablo	Hi-Myc 10mo	0.125784297618119	-0.0520229859455252	1891.5	0.479589249492901	0.585703082008318	1	14.7058823529412	18.1034482758621
Glial	HiMyc_WT_10mo	Vps33a	Hi-Myc 10mo	0.0934721714808219	0.0351827510600973	2066	0.523833671399594	0.372152503424905	1	11.7647058823529	6.89655172413793
Glial	HiMyc_WT_10mo	Clip1	Hi-Myc 10mo	0.275419483948484	0.0582643711480475	2104	0.533468559837728	0.429536813409639	1	29.4117647058824	22.4137931034483
Glial	HiMyc_WT_10mo	Zcchc8	Hi-Myc 10mo	0.113858853261997	-0.0311323743553518	1953	0.495182555780933	0.892562766559642	1	14.7058823529412	14.6551724137931
Glial	HiMyc_WT_10mo	Rsrc2	Hi-Myc 10mo	0.648114246431617	-0.223423460805054	1612.5	0.408848884381339	0.096907099663947	0.798591772565394	58.8235294117647	66.3793103448276
Glial	HiMyc_WT_10mo	Kntc1	Hi-Myc 10mo	0	0	1972	0.5	1	1	0	0
Glial	HiMyc_WT_10mo	Hcar2	Hi-Myc 10mo	0	0	1972	0.5	1	1	0	0
Glial	HiMyc_WT_10mo	Denr	Hi-Myc 10mo	0.239643150880116	-0.253650594069591	1483.5	0.376140973630832	0.015651722819649	0.36676063446386	29.4117647058824	50
Glial	HiMyc_WT_10mo	Ccdc62	Hi-Myc 10mo	0	0	1972	0.5	1	1	0	0
Glial	HiMyc_WT_10mo	Hip1r	Hi-Myc 10mo	0	-0.030892404641863	1904	0.482758620689655	0.277614425365711	1	0	3.44827586206897
Glial	HiMyc_WT_10mo	Vps37b	Hi-Myc 10mo	0.380451731550176	0.131847847546346	2229.5	0.565289046653144	0.144102585998374	0.989577025548175	38.2352941176471	25
Glial	HiMyc_WT_10mo	Gm43661	Hi-Myc 10mo	0	0	1972	0.5	1	1	0	0
Glial	HiMyc_WT_10mo	Abcb9	Hi-Myc 10mo	0	-0.00597540672896505	1955	0.495689655172414	0.599258554530158	1	0	0.862068965517241
Glial	HiMyc_WT_10mo	Gm16001	Hi-Myc 10mo	0	0	1972	0.5	1	1	0	0
Glial	HiMyc_WT_10mo	Ogfod2	Hi-Myc 10mo	0	-0.00947079559196646	1955	0.495689655172414	0.599258554530158	1	0	0.862068965517241
Glial	HiMyc_WT_10mo	Arl6ip4	Hi-Myc 10mo	0.210795231673889	0.0872256131064368	2122	0.538032454361055	0.283962047182095	1	20.5882352941176	13.7931034482759
Glial	HiMyc_WT_10mo	Pitpnm2	Hi-Myc 10mo	0.0203866817811749	-0.00351494513468532	1962	0.497464503042596	0.890928801803058	1	2.94117647058824	3.44827586206897
Glial	HiMyc_WT_10mo	Mphosph9	Hi-Myc 10mo	0	-0.0119508134579301	1938	0.491379310344828	0.449104197340437	1	0	1.72413793103448
Glial	HiMyc_WT_10mo	2810006K23Rik	Hi-Myc 10mo	0.0203866817811749	-0.0189611474556168	1927.5	0.488717038539554	0.588823185756495	1	2.94117647058824	5.17241379310345
Glial	HiMyc_WT_10mo	Cdk2ap1	Hi-Myc 10mo	0.22581951472583	-0.0213197224090744	1930	0.489350912778905	0.805048116175276	1	23.5294117647059	25
Glial	HiMyc_WT_10mo	Sbno1	Hi-Myc 10mo	0.392377175906299	-0.0605246978012198	1903	0.482505070993915	0.724872809264357	1	38.2352941176471	38.7931034482759
Glial	HiMyc_WT_10mo	Setd8	Hi-Myc 10mo	0	0	1972	0.5	1	1	0	0
Glial	HiMyc_WT_10mo	Rilpl2	Hi-Myc 10mo	0.105397615836944	0.0127204019113553	2013	0.510395537525355	0.726822446801727	1	11.7647058823529	9.48275862068965
Glial	HiMyc_WT_10mo	Snrnp35	Hi-Myc 10mo	0.0611600453435246	0.00738138478283917	1993	0.505324543610548	0.844919712612919	1	8.82352941176471	7.75862068965517
Glial	HiMyc_WT_10mo	Rilpl1	Hi-Myc 10mo	0.122320090687049	0.0745168368553288	2184	0.553752535496957	0.059941292349738	0.630749919953525	17.6470588235294	6.89655172413793
Glial	HiMyc_WT_10mo	Tmed2	Hi-Myc 10mo	1.01104377696558	-0.149853298495173	1682.5	0.426597363083164	0.184750752543604	1	91.1764705882353	90.5172413793103
Glial	HiMyc_WT_10mo	Ddx55	Hi-Myc 10mo	0.0850109340557696	-0.0126263156017468	1929.5	0.489224137931034	0.724813279936354	1	8.82352941176471	11.2068965517241
Glial	HiMyc_WT_10mo	Eif2b1	Hi-Myc 10mo	0.158096423755417	0.0295667694560373	2034	0.515720081135903	0.65935682382265	1	17.6470588235294	14.6551724137931
Glial	HiMyc_WT_10mo	Gtf2h3	Hi-Myc 10mo	0.0407733635623497	0.0288225501044196	2054	0.52079107505071	0.189905088318217	1	5.88235294117647	1.72413793103448
Glial	HiMyc_WT_10mo	Atp6v0a2	Hi-Myc 10mo	0.0934721714808219	0.0566043601099939	2117.5	0.536891480730223	0.113739777855131	0.855110623095926	11.7647058823529	4.31034482758621
Glial	HiMyc_WT_10mo	Dnah10	Hi-Myc 10mo	0	0	1972	0.5	1	1	0	0
Glial	HiMyc_WT_10mo	Ccdc92	Hi-Myc 10mo	0	-0.0368678113708281	1904	0.482758620689655	0.277614425365711	1	0	3.44827586206897
Glial	HiMyc_WT_10mo	Zfp664	Hi-Myc 10mo	0.363529256700071	0.125411539285246	2198.5	0.557429006085193	0.195183757909045	1	35.2941176470588	25
Glial	HiMyc_WT_10mo	Ncor2	Hi-Myc 10mo	0.252769242133893	0.128184252569403	2158	0.547160243407708	0.16712367625169	1	20.5882352941176	12.0689655172414
Glial	HiMyc_WT_10mo	Scarb1	Hi-Myc 10mo	0.105397615836944	0.0650344156031149	2118	0.537018255578093	0.112546491974544	0.851788871323286	11.7647058823529	4.31034482758621
Glial	HiMyc_WT_10mo	Ubc	Hi-Myc 10mo	3.29462910256084	-0.201146400075889	1621	0.411004056795132	0.115535960159279	0.861682836420027	100	100
Glial	HiMyc_WT_10mo	Gm10382	Hi-Myc 10mo	0	-0.00597540672896505	1955	0.495689655172414	0.599258554530158	1	0	0.862068965517241
Glial	HiMyc_WT_10mo	Dhx37	Hi-Myc 10mo	0	-0.0119508134579301	1938	0.491379310344828	0.449104197340437	1	0	1.72413793103448
Glial	HiMyc_WT_10mo	Bri3bp	Hi-Myc 10mo	0	-0.0343877935048644	1904	0.482758620689655	0.277619909288985	1	0	3.44827586206897
Glial	HiMyc_WT_10mo	Aacs	Hi-Myc 10mo	0.0850109340557695	-0.0505094979696126	1846	0.468052738336714	0.350147679372856	1	8.82352941176471	15.5172413793103
Glial	HiMyc_WT_10mo	Tmem132b	Hi-Myc 10mo	0	0	1972	0.5	1	1	0	0
Glial	HiMyc_WT_10mo	Tmem132c	Hi-Myc 10mo	0	0	1972	0.5	1	1	0	0
Glial	HiMyc_WT_10mo	Slc15a4	Hi-Myc 10mo	0.0526988079184722	-0.0210368148231839	1919	0.486561866125761	0.616335126722553	1	5.88235294117647	8.62068965517241
Glial	HiMyc_WT_10mo	Glt1d1	Hi-Myc 10mo	0	0	1972	0.5	1	1	0	0
Glial	HiMyc_WT_10mo	5930412G12Rik	Hi-Myc 10mo	0	0	1972	0.5	1	1	0	0
Glial	HiMyc_WT_10mo	Fzd10	Hi-Myc 10mo	0	0	1972	0.5	1	1	0	0
Glial	HiMyc_WT_10mo	Stx2	Hi-Myc 10mo	0.0407733635623497	0.00740094105452308	2002	0.507606490872211	0.717046447589431	1	5.88235294117647	4.31034482758621
Glial	HiMyc_WT_10mo	Ran	Hi-Myc 10mo	1.27056332614642	-0.70165505204843	850.5	0.215644016227181	4.36411004863424e-07	0.000342190366040962	97.0588235294118	100
Glial	HiMyc_WT_10mo	Adgrd1	Hi-Myc 10mo	0	0	1972	0.5	1	1	0	0
Glial	HiMyc_WT_10mo	Sfswap	Hi-Myc 10mo	0.47082506433518	0.174867202371518	2345	0.594574036511156	0.0453205947218989	0.630749919953525	50	28.448275862069
Glial	HiMyc_WT_10mo	Mmp17	Hi-Myc 10mo	0.0203866817811749	0.0203866817811749	2030	0.514705882352941	0.0670747184150814	0.630749919953525	2.94117647058824	0
Glial	HiMyc_WT_10mo	Zfp11	Hi-Myc 10mo	0	0	1972	0.5	1	1	0	0
Glial	HiMyc_WT_10mo	Mrps17	Hi-Myc 10mo	0.178483105536591	-0.0472345225484161	1886.5	0.478321501014199	0.605749325133815	1	20.5882352941176	24.1379310344828
Glial	HiMyc_WT_10mo	Gbas	Hi-Myc 10mo	0	0	1972	0.5	1	1	0	0
Glial	HiMyc_WT_10mo	Psph	Hi-Myc 10mo	0.190408549892714	0.0933276667967284	2184.5	0.553879310344828	0.0916122680395414	0.773234636454998	20.5882352941176	9.48275862068965
Glial	HiMyc_WT_10mo	Sumf2	Hi-Myc 10mo	0.0203866817811749	0.0144112750522098	2013	0.510395537525355	0.360155164271451	1	2.94117647058824	0.862068965517241
Glial	HiMyc_WT_10mo	Phkg1	Hi-Myc 10mo	0	-0.0119508134579301	1938	0.491379310344828	0.449104197340437	1	0	1.72413793103448
Glial	HiMyc_WT_10mo	Chchd2	Hi-Myc 10mo	2.34958711683312	-0.0438631213644345	1882.5	0.477307302231237	0.688965587442495	1	100	100
Glial	HiMyc_WT_10mo	Zbed5	Hi-Myc 10mo	0	-0.0119508134579301	1938	0.491379310344828	0.449104197340437	1	0	1.72413793103448
Glial	HiMyc_WT_10mo	Nupr1l	Hi-Myc 10mo	0	-0.0179262201868951	1938	0.491379310344828	0.449104197340437	1	0	1.72413793103448
Glial	HiMyc_WT_10mo	Vkorc1l1	Hi-Myc 10mo	0.0526988079184722	-0.0459538127360819	1897.5	0.481110547667343	0.495947470981819	1	5.88235294117647	9.48275862068965
Glial	HiMyc_WT_10mo	Gusb	Hi-Myc 10mo	0.137709741974242	0.116288132924345	2213	0.561105476673428	0.00556051368935612	0.241353779546939	14.7058823529412	2.58620689655172
Glial	HiMyc_WT_10mo	Asl	Hi-Myc 10mo	0.0611600453435246	-0.0154075090099594	2002.5	0.507733265720081	0.765699087237836	1	8.82352941176471	6.89655172413793
Glial	HiMyc_WT_10mo	Crcp	Hi-Myc 10mo	0.0850109340557696	0.0147707001771148	1995	0.505831643002028	0.829973665335379	1	8.82352941176471	7.75862068965517
Glial	HiMyc_WT_10mo	Tpst1	Hi-Myc 10mo	0.285413544936448	0.115163134223956	2212	0.560851926977688	0.144773185844668	0.989577025548175	32.3529411764706	20.6896551724138
Glial	HiMyc_WT_10mo	Kctd7	Hi-Myc 10mo	0.0611600453435246	0.0551846386145595	2129	0.539807302231237	0.011830080561844	0.308088690689795	8.82352941176471	0.862068965517241
Glial	HiMyc_WT_10mo	Rabgef1	Hi-Myc 10mo	0.178483105536591	-0.0356258942727313	1924	0.487829614604462	0.768226690557967	1	20.5882352941176	22.4137931034483
Glial	HiMyc_WT_10mo	Tmem248	Hi-Myc 10mo	0.178483105536591	0.00959025100338273	1973.5	0.500380324543611	0.994646813679175	1	17.6470588235294	18.1034482758621
Glial	HiMyc_WT_10mo	Gm42469	Hi-Myc 10mo	0	0	1972	0.5	1	1	0	0
Glial	HiMyc_WT_10mo	Sbds	Hi-Myc 10mo	0.892787619375709	0.00153152253782729	1972	0.5	1	1	70.5882352941177	69.8275862068966
Glial	HiMyc_WT_10mo	Tyw1	Hi-Myc 10mo	0	-0.024916997912898	1921	0.487068965517241	0.349911575661935	1	0	2.58620689655172
Glial	HiMyc_WT_10mo	Wbscr17	Hi-Myc 10mo	0	0	1972	0.5	1	1	0	0
Glial	HiMyc_WT_10mo	Auts2	Hi-Myc 10mo	0.178483105536591	0.0943684068955739	2153	0.545892494929006	0.13037881662614	0.926736850059591	17.6470588235294	8.62068965517241
Glial	HiMyc_WT_10mo	Gatsl2	Hi-Myc 10mo	0	0	1972	0.5	1	1	0	0
Glial	HiMyc_WT_10mo	Wbscr16	Hi-Myc 10mo	0	0	1972	0.5	1	1	0	0
Glial	HiMyc_WT_10mo	Gtf2ird2	Hi-Myc 10mo	0.0203866817811749	0.00246046159427973	1979	0.501774847870183	0.91673518348865	1	2.94117647058824	2.58620689655172
Glial	HiMyc_WT_10mo	Ncf1	Hi-Myc 10mo	0	0	1972	0.5	1	1	0	0
Glial	HiMyc_WT_10mo	Gtf2i	Hi-Myc 10mo	0.251568595236239	0.181328361357584	2353	0.596602434077079	0.00190749465206688	0.121599108908418	26.4705882352941	6.89655172413793
Glial	HiMyc_WT_10mo	Gtf2ird1	Hi-Myc 10mo	0.142706772468224	0.0769772984496085	2191	0.55552738336714	0.0822421660145399	0.71421486963787	20.5882352941176	9.48275862068965
Glial	HiMyc_WT_10mo	Clip2	Hi-Myc 10mo	0.122320090687049	0.098418463771189	2252	0.570993914807302	0.00371310045375768	0.188386214354981	17.6470588235294	3.44827586206897
Glial	HiMyc_WT_10mo	Rfc2	Hi-Myc 10mo	0	-0.0358524403737903	1870	0.474137931034483	0.179601929816577	1	0	5.17241379310345
Glial	HiMyc_WT_10mo	Lat2	Hi-Myc 10mo	0	0	1972	0.5	1	1	0	0
Glial	HiMyc_WT_10mo	Eif4h	Hi-Myc 10mo	0.456636059945642	-0.218694476468127	1603	0.406440162271805	0.0809428921260011	0.705077134730535	41.1764705882353	59.4827586206897
Glial	HiMyc_WT_10mo	Limk1	Hi-Myc 10mo	0.0203866817811749	-0.00701033399768674	1961.5	0.497337728194726	0.88521649822605	1	2.94117647058824	3.44827586206897
Glial	HiMyc_WT_10mo	Eln	Hi-Myc 10mo	0.0203866817811749	0.0109158861892084	2012.5	0.510268762677485	0.36611614713466	1	2.94117647058824	0.862068965517241
Glial	HiMyc_WT_10mo	Wbscr27	Hi-Myc 10mo	0	0	1972	0.5	1	1	0	0
Glial	HiMyc_WT_10mo	Cldn4	Hi-Myc 10mo	0.895148998143524	-0.142211767008947	1709.5	0.433443204868154	0.229836917830523	1	76.4705882352941	84.4827586206897
Glial	HiMyc_WT_10mo	Cldn3	Hi-Myc 10mo	0.350037797211043	-0.0294589397048683	1941	0.492139959432049	0.87802247566848	1	47.0588235294118	45.6896551724138
Glial	HiMyc_WT_10mo	Wbscr25	Hi-Myc 10mo	0	0	1972	0.5	1	1	0	0
Glial	HiMyc_WT_10mo	Abhd11	Hi-Myc 10mo	0.0730854896996471	-0.0101209286339755	1973	0.50025354969574	0.996329175976144	1	8.82352941176471	8.62068965517241
Glial	HiMyc_WT_10mo	Abhd11os	Hi-Myc 10mo	0	0	1972	0.5	1	1	0	0
Glial	HiMyc_WT_10mo	Stx1a	Hi-Myc 10mo	0	-0.0298770336448252	1887	0.478448275862069	0.222568500566567	1	0	4.31034482758621
Glial	HiMyc_WT_10mo	Wbscr22	Hi-Myc 10mo	0	0	1972	0.5	1	1	0	0
Glial	HiMyc_WT_10mo	Dnajc30	Hi-Myc 10mo	0.105397615836944	0.0376373998242533	2052	0.520283975659229	0.464499114997454	1	11.7647058823529	7.75862068965517
Glial	HiMyc_WT_10mo	Vps37d	Hi-Myc 10mo	0	-0.00597540672896505	1955	0.495689655172414	0.599258554530158	1	0	0.862068965517241
Glial	HiMyc_WT_10mo	Mlxipl	Hi-Myc 10mo	0	0	1972	0.5	1	1	0	0
Glial	HiMyc_WT_10mo	Tbl2	Hi-Myc 10mo	0.0526988079184722	0.0277818100055742	2036.5	0.516353955375254	0.355577355569664	1	5.88235294117647	2.58620689655172
Glial	HiMyc_WT_10mo	Bcl7b	Hi-Myc 10mo	0.244176994404447	-0.0596799255926129	1879.5	0.476546653144016	0.601034038483403	1	26.4705882352941	28.448275862069
Glial	HiMyc_WT_10mo	Baz1b	Hi-Myc 10mo	0.311195817016851	0.0427420615216931	2047.5	0.519143002028398	0.6671315531345	1	29.4117647058824	26.7241379310345
Glial	HiMyc_WT_10mo	Fzd9	Hi-Myc 10mo	0	0	1972	0.5	1	1	0	0
Glial	HiMyc_WT_10mo	Nsun5	Hi-Myc 10mo	0.101933408905874	0.0481547483451889	2123.5	0.538412778904665	0.164375246725585	1	14.7058823529412	6.89655172413793
Glial	HiMyc_WT_10mo	Pom121	Hi-Myc 10mo	0.210795231673889	-0.00996236067919146	1963	0.497718052738337	0.958915081675679	1	23.5294117647059	23.2758620689655
Glial	HiMyc_WT_10mo	Hip1	Hi-Myc 10mo	0.0203866817811749	-0.00351494513468532	1962	0.497464503042596	0.890928801803058	1	2.94117647058824	3.44827586206897
Glial	HiMyc_WT_10mo	Rhbdd2	Hi-Myc 10mo	0.0203866817811749	-0.00701033399768674	1961.5	0.497337728194726	0.88521649822605	1	2.94117647058824	3.44827586206897
Glial	HiMyc_WT_10mo	Por	Hi-Myc 10mo	0.506236029168295	-0.779679706795703	824	0.208924949290061	1.87975659762006e-07	0.000171666891521054	50	87.9310344827586
Glial	HiMyc_WT_10mo	Tmem120a	Hi-Myc 10mo	0.283880721373536	-0.0706800751847379	1889	0.47895537525355	0.65159124032851	1	29.4117647058824	31.8965517241379
Glial	HiMyc_WT_10mo	Styxl1	Hi-Myc 10mo	0	0	1972	0.5	1	1	0	0
Glial	HiMyc_WT_10mo	Mdh2	Hi-Myc 10mo	0.594711170155135	0.00709781193502834	1978	0.501521298174442	0.978993832325105	1	52.9411764705882	51.7241379310345
Glial	HiMyc_WT_10mo	Hspb1	Hi-Myc 10mo	1.43947076544459	0.0978351482606048	2111	0.535243407707911	0.528663569480188	1	97.0588235294118	93.9655172413793
Glial	HiMyc_WT_10mo	Ywhag	Hi-Myc 10mo	0.61163364500524	-0.0269166004813561	1934	0.490365111561866	0.859159311502349	1	52.9411764705882	56.8965517241379
Glial	HiMyc_WT_10mo	Ssc4d	Hi-Myc 10mo	0	0	1972	0.5	1	1	0	0
Glial	HiMyc_WT_10mo	Dtx2	Hi-Myc 10mo	0.108496454532763	-0.0329993842215844	1893.5	0.480096348884381	0.569013729136173	1	11.7647058823529	15.5172413793103
Glial	HiMyc_WT_10mo	Upk3bl	Hi-Myc 10mo	0	0	1972	0.5	1	1	0	0
Glial	HiMyc_WT_10mo	Rasa4	Hi-Myc 10mo	0	0	1972	0.5	1	1	0	0
Glial	HiMyc_WT_10mo	Polr2j	Hi-Myc 10mo	0.43005170077283	0.140732702789306	2272.5	0.57619168356998	0.0981280349678424	0.803185412437215	44.1176470588235	26.7241379310345
Glial	HiMyc_WT_10mo	Lrwd1	Hi-Myc 10mo	0	-0.0179262201868951	1921	0.487068965517241	0.349911575661935	1	0	2.58620689655172
Glial	HiMyc_WT_10mo	Alkbh4	Hi-Myc 10mo	0.0407733635623497	0.0228471433754546	2037	0.516480730223124	0.351835986421879	1	5.88235294117647	2.58620689655172
Glial	HiMyc_WT_10mo	Orai2	Hi-Myc 10mo	0	-0.0119508134579301	1938	0.491379310344828	0.449104197340437	1	0	1.72413793103448
Glial	HiMyc_WT_10mo	Prkrip1	Hi-Myc 10mo	0.125784297618119	0.00920545677667002	1991	0.504817444219067	0.890418685931633	1	14.7058823529412	13.7931034482759
Glial	HiMyc_WT_10mo	Sh2b2	Hi-Myc 10mo	0	0	1972	0.5	1	1	0	0
Glial	HiMyc_WT_10mo	Cux1	Hi-Myc 10mo	0.38581413027941	0.208708703538917	2388.5	0.605603448275862	0.00907451486212878	0.27449646000803	38.2352941176471	16.3793103448276
Glial	HiMyc_WT_10mo	Ift22	Hi-Myc 10mo	0.0850109340557695	0.0302169024980463	2028.5	0.514325557809331	0.560948662946184	1	8.82352941176471	6.03448275862069
Glial	HiMyc_WT_10mo	4933404O12Rik	Hi-Myc 10mo	0	-0.0298770336448252	1887	0.478448275862069	0.222568500566567	1	0	4.31034482758621
Glial	HiMyc_WT_10mo	Fis1	Hi-Myc 10mo	0.422791110245432	0.00357517321962708	1968	0.498985801217039	0.985273388973969	1	35.2941176470588	35.3448275862069
Glial	HiMyc_WT_10mo	Znhit1	Hi-Myc 10mo	0.122320090687049	0.073501465858291	2209	0.560091277890467	0.023964001649494	0.484178868725308	17.6470588235294	5.17241379310345
Glial	HiMyc_WT_10mo	Plod3	Hi-Myc 10mo	0.244176994404447	-0.157112722434463	1708	0.433062880324544	0.159768897094398	1	26.4705882352941	36.2068965517241
Glial	HiMyc_WT_10mo	Vgf	Hi-Myc 10mo	0	-0.0214216090498966	1921	0.487068965517241	0.349904292386453	1	0	2.58620689655172
Glial	HiMyc_WT_10mo	Ap1s1	Hi-Myc 10mo	0.222720676030011	0.111765328171663	2176.5	0.551850912778905	0.11289656345222	0.853773249479174	20.5882352941176	10.3448275862069
Glial	HiMyc_WT_10mo	Serpine1	Hi-Myc 10mo	0.874442240814195	-0.32702658548509	1751	0.443965517241379	0.294863500124659	1	52.9411764705882	52.5862068965517
Glial	HiMyc_WT_10mo	Trim56	Hi-Myc 10mo	0.161195262451235	0.00425322137595635	1949	0.494168356997972	0.874165490285121	1	14.7058823529412	16.3793103448276
Glial	HiMyc_WT_10mo	Ache	Hi-Myc 10mo	0	-0.0387914626752609	1921	0.487068965517241	0.349911575661935	1	0	2.58620689655172
Glial	HiMyc_WT_10mo	Ufsp1	Hi-Myc 10mo	0	-0.0119508134579301	1938	0.491379310344828	0.449104197340437	1	0	1.72413793103448
Glial	HiMyc_WT_10mo	Srrt	Hi-Myc 10mo	0.434716554601555	0.0771096450521676	2130	0.540060851926978	0.399896812769625	1	41.1764705882353	31.8965517241379
Glial	HiMyc_WT_10mo	Trip6	Hi-Myc 10mo	0.242741989575934	0.0763291529086893	2177	0.551977687626775	0.188103415447902	1	29.4117647058824	17.2413793103448
Glial	HiMyc_WT_10mo	Slc12a9	Hi-Myc 10mo	0.0611600453435246	0.0372584184276644	2078	0.526876267748479	0.195054466640251	1	8.82352941176471	3.44827586206897
Glial	HiMyc_WT_10mo	Ephb4	Hi-Myc 10mo	0.0407733635623497	0.0347979568333847	2071	0.525101419878296	0.0682660878719794	0.630749919953525	5.88235294117647	0.862068965517241
Glial	HiMyc_WT_10mo	Zan	Hi-Myc 10mo	0	0	1972	0.5	1	1	0	0
Glial	HiMyc_WT_10mo	Pop7	Hi-Myc 10mo	0.0934721714808219	-0.101802327834211	1740	0.441176470588235	0.140774878695622	0.977781270385377	11.7647058823529	23.2758620689655
Glial	HiMyc_WT_10mo	9130604C24Rik	Hi-Myc 10mo	0	0	1972	0.5	1	1	0	0
Glial	HiMyc_WT_10mo	Gigyf1	Hi-Myc 10mo	0.0730854896996471	0.0636146941076806	2128	0.539553752535497	0.0123802222847947	0.316661431825885	8.82352941176471	0.862068965517241
Glial	HiMyc_WT_10mo	Gnb2	Hi-Myc 10mo	1.12550235639368	0.286003906686032	2482.5	0.629437119675456	0.0193249364147326	0.419000591913352	91.1764705882353	75
Glial	HiMyc_WT_10mo	Mospd3	Hi-Myc 10mo	0	0	1972	0.5	1	1	0	0
Glial	HiMyc_WT_10mo	Pcolce	Hi-Myc 10mo	0.186944342961644	0.169018122774749	2331.5	0.591151115618661	0.000193097626719331	0.030322598879904	20.5882352941176	2.58620689655172
Glial	HiMyc_WT_10mo	Gm36266	Hi-Myc 10mo	0	0	1972	0.5	1	1	0	0
Glial	HiMyc_WT_10mo	Lrch4	Hi-Myc 10mo	0.0203866817811749	0.00246046159427973	1979	0.501774847870183	0.91673518348865	1	2.94117647058824	2.58620689655172
Glial	HiMyc_WT_10mo	Gm20605	Hi-Myc 10mo	0	0	1972	0.5	1	1	0	0
Glial	HiMyc_WT_10mo	Sap25	Hi-Myc 10mo	0	0	1972	0.5	1	1	0	0
Glial	HiMyc_WT_10mo	Agfg2	Hi-Myc 10mo	0.0407733635623497	-0.00556524340044481	1983	0.502789046653144	0.903645479441659	1	5.88235294117647	5.17241379310345
Glial	HiMyc_WT_10mo	Nyap1	Hi-Myc 10mo	0	-0.0179262201868951	1921	0.487068965517241	0.349911575661935	1	0	2.58620689655172
Glial	HiMyc_WT_10mo	Tsc22d4	Hi-Myc 10mo	0.650874185004678	0.246550188655792	2319.5	0.588108519269777	0.0700404170604375	0.637088749763684	47.0588235294118	33.6206896551724
Glial	HiMyc_WT_10mo	Ppp1r35	Hi-Myc 10mo	0.0526988079184722	0.0312771988685756	2037.5	0.516607505070994	0.348097555761791	1	5.88235294117647	2.58620689655172
Glial	HiMyc_WT_10mo	Mepce	Hi-Myc 10mo	0.243107357811186	0.0768989739596076	2167	0.549442190669371	0.191813232723673	1	26.4705882352941	15.5172413793103
Glial	HiMyc_WT_10mo	Zcwpw1	Hi-Myc 10mo	0.0815467271246994	0.0456942867509092	2102	0.532961460446247	0.178828118308803	1	11.7647058823529	5.17241379310345
Glial	HiMyc_WT_10mo	Azgp1	Hi-Myc 10mo	0	-0.0154462023209315	1938	0.491379310344828	0.449104197340437	1	0	1.72413793103448
Glial	HiMyc_WT_10mo	Zkscan1	Hi-Myc 10mo	0.137709741974242	0.0853957282824822	2146	0.544117647058823	0.0977795412780828	0.801581582376987	14.7058823529412	6.03448275862069
Glial	HiMyc_WT_10mo	Zscan21	Hi-Myc 10mo	0.0203866817811749	-0.00453031613172311	1978	0.501521298174442	0.929507935567821	1	2.94117647058824	2.58620689655172
Glial	HiMyc_WT_10mo	Zfp113	Hi-Myc 10mo	0.0407733635623497	0.0347979568333847	2071	0.525101419878296	0.0682660878719794	0.630749919953525	5.88235294117647	0.862068965517241
Glial	HiMyc_WT_10mo	Cops6	Hi-Myc 10mo	0.243107357811186	0.0138943408631773	2009	0.509381338742394	0.828012038924163	1	26.4705882352941	24.1379310344828
Glial	HiMyc_WT_10mo	Mcm7	Hi-Myc 10mo	0.096936378411892	0.035151569128166	2016	0.511156186612576	0.665698644584963	1	8.82352941176471	6.89655172413793
Glial	HiMyc_WT_10mo	Ap4m1	Hi-Myc 10mo	0.0323121261372973	-0.0294726831464287	1896	0.480730223123732	0.410270724492494	1	2.94117647058824	6.89655172413793
Glial	HiMyc_WT_10mo	Taf6	Hi-Myc 10mo	0.0203866817811749	0.00494047946024335	1995.5	0.505958417849899	0.670297978036692	1	2.94117647058824	1.72413793103448
Glial	HiMyc_WT_10mo	Cnpy4	Hi-Myc 10mo	0.122320090687049	0.0829722614502575	2215	0.561612576064909	0.0205634121582879	0.43632273511698	17.6470588235294	5.17241379310345
Glial	HiMyc_WT_10mo	Mblac1	Hi-Myc 10mo	0.0203866817811749	0.0144112750522098	2013	0.510395537525355	0.360155164271451	1	2.94117647058824	0.862068965517241
Glial	HiMyc_WT_10mo	Lamtor4	Hi-Myc 10mo	0.198869787317766	0.107764310950746	2202.5	0.558443204868154	0.060590073535988	0.630749919953525	20.5882352941176	8.62068965517241
Glial	HiMyc_WT_10mo	BC037034	Hi-Myc 10mo	0	0	1972	0.5	1	1	0	0
Glial	HiMyc_WT_10mo	6330418K02Rik	Hi-Myc 10mo	0	-0.00597540672896505	1955	0.495689655172414	0.599258554530158	1	0	0.862068965517241
Glial	HiMyc_WT_10mo	Zfp157	Hi-Myc 10mo	0	0	1972	0.5	1	1	0	0
Glial	HiMyc_WT_10mo	Zfp68	Hi-Myc 10mo	0.0730854896996471	-0.0126009464999391	1971	0.49974645030426	0.996329463873815	1	8.82352941176471	8.62068965517241
Glial	HiMyc_WT_10mo	A430033K04Rik	Hi-Myc 10mo	0	0	1972	0.5	1	1	0	0
Glial	HiMyc_WT_10mo	Fam20c	Hi-Myc 10mo	0.166557661180469	0.0644096516629135	2112.5	0.535623732251521	0.265268039623155	1	17.6470588235294	10.3448275862069
Glial	HiMyc_WT_10mo	Pdgfa	Hi-Myc 10mo	1.61207456201132	-0.510867491511948	1356	0.343813387423935	0.0055730757213329	0.241440022379035	82.3529411764706	82.7586206896552
Glial	HiMyc_WT_10mo	6330403L08Rik	Hi-Myc 10mo	0.0203866817811749	0.00246046159427973	1979	0.501774847870183	0.91673518348865	1	2.94117647058824	2.58620689655172
Glial	HiMyc_WT_10mo	Prkar1b	Hi-Myc 10mo	0.0203866817811749	-0.0379027386395498	1943.5	0.4927738336714	0.711223591259019	1	2.94117647058824	4.31034482758621
Glial	HiMyc_WT_10mo	Dnaaf5	Hi-Myc 10mo	0	-0.00597540672896505	1955	0.495689655172414	0.599258554530158	1	0	0.862068965517241
Glial	HiMyc_WT_10mo	Sun1	Hi-Myc 10mo	0.0203866817811749	-0.079281309870417	1822	0.461967545638945	0.169030645666532	1	2.94117647058824	10.3448275862069
Glial	HiMyc_WT_10mo	Get4	Hi-Myc 10mo	0.0730854896996471	0.0147960692789224	2009.5	0.509508113590264	0.713192452849179	1	8.82352941176471	6.89655172413793
Glial	HiMyc_WT_10mo	Adap1	Hi-Myc 10mo	0.0203866817811749	0.00246046159427973	1979	0.501774847870183	0.91673518348865	1	2.94117647058824	2.58620689655172
Glial	HiMyc_WT_10mo	Cox19	Hi-Myc 10mo	0.263494039592361	0.108123736075651	2221.5	0.563260649087221	0.104361061553709	0.827377199411091	29.4117647058824	16.3793103448276
Glial	HiMyc_WT_10mo	3110082I17Rik	Hi-Myc 10mo	0.0203866817811749	0.00246046159427973	1979	0.501774847870183	0.91673518348865	1	2.94117647058824	2.58620689655172
Glial	HiMyc_WT_10mo	Gpr146	Hi-Myc 10mo	0.134245535043172	0.128270128314207	2303.5	0.584051724137931	4.77549239422437e-05	0.0125320996382226	17.6470588235294	0.862068965517241
Glial	HiMyc_WT_10mo	Gper1	Hi-Myc 10mo	0	0	1972	0.5	1	1	0	0
Glial	HiMyc_WT_10mo	Zfand2a	Hi-Myc 10mo	0.0407733635623497	-0.0389376659082714	1913	0.485040567951318	0.576614575849661	1	5.88235294117647	8.62068965517241
Glial	HiMyc_WT_10mo	Micall2	Hi-Myc 10mo	0.0815467271246994	0.0337434732929791	2068	0.524340770791075	0.362173742163134	1	11.7647058823529	6.89655172413793
Glial	HiMyc_WT_10mo	Ints1	Hi-Myc 10mo	0.0203866817811749	-0.00453031613172311	1978	0.501521298174442	0.929507935567821	1	2.94117647058824	2.58620689655172
Glial	HiMyc_WT_10mo	Mafk	Hi-Myc 10mo	0.684719134704887	0.0957580619878652	2149	0.544878296146045	0.400461871526233	1	61.7647058823529	50.8620689655172
Glial	HiMyc_WT_10mo	Tmem184a	Hi-Myc 10mo	0	-0.00947079559196646	1955	0.495689655172414	0.599258554530158	1	0	0.862068965517241
Glial	HiMyc_WT_10mo	Psmg3	Hi-Myc 10mo	0.0815467271246994	-0.0265766891218211	1923	0.487576064908722	0.684404280042628	1	8.82352941176471	11.2068965517241
Glial	HiMyc_WT_10mo	Elfn1	Hi-Myc 10mo	0	0	1972	0.5	1	1	0	0
Glial	HiMyc_WT_10mo	Mad1l1	Hi-Myc 10mo	0.0611600453435246	0.039738436293628	2093.5	0.530806288032454	0.109588013235716	0.842735684680383	8.82352941176471	2.58620689655172
Glial	HiMyc_WT_10mo	Nudt1	Hi-Myc 10mo	0	-0.0119508134579301	1938	0.491379310344828	0.449104197340437	1	0	1.72413793103448
Glial	HiMyc_WT_10mo	Ftsj2	Hi-Myc 10mo	0	0	1972	0.5	1	1	0	0
Glial	HiMyc_WT_10mo	Snx8	Hi-Myc 10mo	0.0323121261372973	-0.0518025725037203	1846	0.468052738336714	0.230995287815953	1	2.94117647058824	9.48275862068965
Glial	HiMyc_WT_10mo	Eif3b	Hi-Myc 10mo	0.603172407580188	0.0354392123970964	2031	0.514959432048682	0.778334556743249	1	58.8235294117647	48.2758620689655
Glial	HiMyc_WT_10mo	Chst12	Hi-Myc 10mo	0.0407733635623497	0.0288225501044196	2054	0.52079107505071	0.189905088318217	1	5.88235294117647	1.72413793103448
Glial	HiMyc_WT_10mo	Lfng	Hi-Myc 10mo	0	0	1972	0.5	1	1	0	0
Glial	HiMyc_WT_10mo	Ttyh3	Hi-Myc 10mo	0.0407733635623497	0.0133763477834881	2019	0.511916835699797	0.538624497978891	1	5.88235294117647	3.44827586206897
Glial	HiMyc_WT_10mo	Iqce	Hi-Myc 10mo	0.0203866817811749	0.0144112750522098	2013	0.510395537525355	0.360155164271451	1	2.94117647058824	0.862068965517241
Glial	HiMyc_WT_10mo	Brat1	Hi-Myc 10mo	0	-0.00597540672896505	1955	0.495689655172414	0.599258554530158	1	0	0.862068965517241
Glial	HiMyc_WT_10mo	Amz1	Hi-Myc 10mo	0	0	1972	0.5	1	1	0	0
Glial	HiMyc_WT_10mo	Gna12	Hi-Myc 10mo	0.210795231673889	0.0857609662375109	2146	0.544117647058823	0.23693208281584	1	23.5294117647059	15.5172413793103
Glial	HiMyc_WT_10mo	Sdk1	Hi-Myc 10mo	0.0323121261372973	0.0323121261372973	2030	0.514705882352941	0.0670747184150814	0.630749919953525	2.94117647058824	0
Glial	HiMyc_WT_10mo	Foxk1	Hi-Myc 10mo	0	-0.0189415911839329	1938	0.491379310344828	0.449104197340437	1	0	1.72413793103448
Glial	HiMyc_WT_10mo	Ap5z1	Hi-Myc 10mo	0	-0.00597540672896505	1955	0.495689655172414	0.599258554530158	1	0	0.862068965517241
Glial	HiMyc_WT_10mo	Radil	Hi-Myc 10mo	0	0	1972	0.5	1	1	0	0
Glial	HiMyc_WT_10mo	Wipi2	Hi-Myc 10mo	0.251568595236239	-0.0869209413219075	1814	0.459939148073022	0.381961890073742	1	23.5294117647059	31.8965517241379
Glial	HiMyc_WT_10mo	Tnrc18	Hi-Myc 10mo	0.251568595236239	0.119543552073858	2255	0.571754563894523	0.0579397611551077	0.630749919953525	29.4117647058824	14.6551724137931
Glial	HiMyc_WT_10mo	Fbxl18	Hi-Myc 10mo	0.125784297618119	0.0425778792844967	2064.5	0.523453346855984	0.37995672074533	1	11.7647058823529	6.89655172413793
Glial	HiMyc_WT_10mo	Actb	Hi-Myc 10mo	3.84716988439377	-0.358480590249106	1186	0.300709939148073	0.000421389235155216	0.0521478601526353	100	100
Glial	HiMyc_WT_10mo	Fscn1	Hi-Myc 10mo	0.586249932730083	0.00435940028767778	2012.5	0.510268762677485	0.846914164082975	1	50	50
Glial	HiMyc_WT_10mo	Rnf216	Hi-Myc 10mo	0.101933408905874	-0.0662959883761609	1856	0.470588235294118	0.416168134882878	1	11.7647058823529	17.2413793103448
Glial	HiMyc_WT_10mo	Rbak	Hi-Myc 10mo	0.0203866817811749	0.00843586832324477	1996	0.506085192697769	0.663571349717755	1	2.94117647058824	1.72413793103448
Glial	HiMyc_WT_10mo	Zfp12	Hi-Myc 10mo	0.0815467271246994	0.0576451002088393	2136	0.54158215010142	0.0594544936031192	0.630749919953525	11.7647058823529	3.44827586206897
Glial	HiMyc_WT_10mo	Zfp316	Hi-Myc 10mo	0	0	1972	0.5	1	1	0	0
Glial	HiMyc_WT_10mo	E130309D02Rik	Hi-Myc 10mo	0.190408549892714	0.159516145250851	2311	0.585953346855984	0.000773074574041468	0.078097635397968	20.5882352941176	3.44827586206897
Glial	HiMyc_WT_10mo	Zdhhc4	Hi-Myc 10mo	0.0526988079184722	0.0193263854106456	2019.5	0.512043610547667	0.534313970933634	1	5.88235294117647	3.44827586206897
Glial	HiMyc_WT_10mo	0610040B10Rik	Hi-Myc 10mo	0	0	1972	0.5	1	1	0	0
Glial	HiMyc_WT_10mo	Kdelr2	Hi-Myc 10mo	0.602807039344936	-0.164588345283504	1680	0.425963488843813	0.176054223599386	1	58.8235294117647	67.2413793103448
Glial	HiMyc_WT_10mo	Daglb	Hi-Myc 10mo	0.0646242522745947	0.0088148497198337	1972	0.5	1	1	5.88235294117647	6.03448275862069
Glial	HiMyc_WT_10mo	Rac1	Hi-Myc 10mo	1.18452985200819	0.157235490404311	2322.5	0.588869168356998	0.105527391635535	0.828791151851012	97.0588235294118	87.9310344827586
Glial	HiMyc_WT_10mo	Fam220a	Hi-Myc 10mo	0	0	1972	0.5	1	1	0	0
Glial	HiMyc_WT_10mo	Cyth3	Hi-Myc 10mo	0.309264433648693	-0.162336178855115	1727.5	0.438007099391481	0.20592906406465	1	29.4117647058824	39.6551724137931
Glial	HiMyc_WT_10mo	Usp42	Hi-Myc 10mo	0.195405580386696	0.141626919826011	2345.5	0.594700811359026	0.00294516457476589	0.162811264906731	26.4705882352941	7.75862068965517
Glial	HiMyc_WT_10mo	Eif2ak1	Hi-Myc 10mo	0.158096423755417	0.0713946165587926	2145.5	0.543990872210953	0.147065611053825	0.994566044422354	17.6470588235294	8.62068965517241
Glial	HiMyc_WT_10mo	Ankrd61	Hi-Myc 10mo	0.0203866817811749	0.00246046159427973	1979	0.501774847870183	0.91673518348865	1	2.94117647058824	2.58620689655172
Glial	HiMyc_WT_10mo	Aimp2	Hi-Myc 10mo	0.243107357811186	0.104091536922803	2160	0.547667342799189	0.194196807264951	1	23.5294117647059	14.6551724137931
Glial	HiMyc_WT_10mo	Pms2	Hi-Myc 10mo	0.0407733635623497	-0.0010544835404056	1969	0.499239350912779	0.978249135636447	1	5.88235294117647	6.03448275862069
Glial	HiMyc_WT_10mo	Ccz1	Hi-Myc 10mo	0.170021868111539	0.0618984518650185	2089	0.529665314401623	0.375928679600912	1	17.6470588235294	12.0689655172414
Glial	HiMyc_WT_10mo	Lmtk2	Hi-Myc 10mo	0.0611600453435246	0.0207968451096951	2056.5	0.521424949290061	0.332814625223976	1	8.82352941176471	4.31034482758621
Glial	HiMyc_WT_10mo	Bhlha15	Hi-Myc 10mo	0	-0.0189415911839329	1938	0.491379310344828	0.449104197340437	1	0	1.72413793103448
Glial	HiMyc_WT_10mo	Tecpr1	Hi-Myc 10mo	0.117323060193067	0.0451591750099793	2055	0.52104462474645	0.447792471570327	1	11.7647058823529	7.75862068965517
Glial	HiMyc_WT_10mo	2900089D17Rik	Hi-Myc 10mo	0.0203866817811749	0.0203866817811749	2030	0.514705882352941	0.0670747184150814	0.630749919953525	2.94117647058824	0
Glial	HiMyc_WT_10mo	Bri3	Hi-Myc 10mo	0.840786356357746	0.146349796053685	2198.5	0.557429006085193	0.294444359369392	1	79.4117647058823	64.6551724137931
Glial	HiMyc_WT_10mo	Baiap2l1	Hi-Myc 10mo	0.158096423755417	0.068914598692829	2133	0.540821501014199	0.190307954676024	1	17.6470588235294	9.48275862068965
Glial	HiMyc_WT_10mo	Nptx2	Hi-Myc 10mo	0	-0.0179262201868951	1921	0.487068965517241	0.349911575661935	1	0	2.58620689655172
Glial	HiMyc_WT_10mo	Trrap	Hi-Myc 10mo	0.222720676030011	-0.00638525022835493	1978.5	0.501648073022312	0.970641942578329	1	23.5294117647059	22.4137931034483
Glial	HiMyc_WT_10mo	Smurf1	Hi-Myc 10mo	0.231181913455064	0.0324120252770297	1972	0.5	1	1	20.5882352941176	23.2758620689655
Glial	HiMyc_WT_10mo	Arpc1a	Hi-Myc 10mo	1.20094379532464	0.342999300890709	2429	0.615872210953347	0.0353625740375734	0.605865211453491	82.3529411764706	63.7931034482759
Glial	HiMyc_WT_10mo	Arpc1b	Hi-Myc 10mo	2.04410848459891	0.267412373689346	2357.5	0.597743407707911	0.0830674294709157	0.720012331909824	100	95.6896551724138
Glial	HiMyc_WT_10mo	Pdap1	Hi-Myc 10mo	0.470361877365529	-0.0685763756188626	1884.5	0.477814401622718	0.66727648072135	1	47.0588235294118	44.8275862068966
Glial	HiMyc_WT_10mo	Bud31	Hi-Myc 10mo	0.503137190472477	0.115829029085573	2215.5	0.561739350912779	0.207561417219289	1	50	33.6206896551724
Glial	HiMyc_WT_10mo	Ptcd1	Hi-Myc 10mo	0.0203866817811749	-0.00351494513468532	1962	0.497464503042596	0.890928801803058	1	2.94117647058824	3.44827586206897
Glial	HiMyc_WT_10mo	Cpsf4	Hi-Myc 10mo	0.0323121261372973	-0.00951572096545798	1930	0.489350912778905	0.610206552776031	1	2.94117647058824	5.17241379310345
Glial	HiMyc_WT_10mo	Atp5j2	Hi-Myc 10mo	1.09212731712063	0.0806879292200726	2134	0.541075050709939	0.45892195359482	1	91.1764705882353	85.3448275862069
Glial	HiMyc_WT_10mo	Zkscan14	Hi-Myc 10mo	0.0203866817811749	0.00843586832324477	1996	0.506085192697769	0.663571349717755	1	2.94117647058824	1.72413793103448
Glial	HiMyc_WT_10mo	Zkscan5	Hi-Myc 10mo	0.0203866817811749	-0.0294473140446211	1926	0.488336713995943	0.576261086094233	1	2.94117647058824	5.17241379310345
Glial	HiMyc_WT_10mo	Zfp655	Hi-Myc 10mo	0.231181913455064	-0.052161677799495	1937.5	0.491252535496957	0.841378023251676	1	26.4705882352941	25
Glial	HiMyc_WT_10mo	Zscan25	Hi-Myc 10mo	0	-0.00597540672896505	1955	0.495689655172414	0.599258554530158	1	0	0.862068965517241
Glial	HiMyc_WT_10mo	Cyp3a57	Hi-Myc 10mo	0.0203866817811749	0.0203866817811749	2030	0.514705882352941	0.0670747184150814	0.630749919953525	2.94117647058824	0
Glial	HiMyc_WT_10mo	1700001J03Rik	Hi-Myc 10mo	0	0	1972	0.5	1	1	0	0
Glial	HiMyc_WT_10mo	B230303O12Rik	Hi-Myc 10mo	0.0323121261372973	0.0203613126793673	1997	0.506338742393509	0.650185375512185	1	2.94117647058824	1.72413793103448
Glial	HiMyc_WT_10mo	Gm43625	Hi-Myc 10mo	0	-0.00597540672896505	1955	0.495689655172414	0.599258554530158	1	0	0.862068965517241
Glial	HiMyc_WT_10mo	Rnf6	Hi-Myc 10mo	0.39274254414155	-0.00850877312538206	1966.5	0.498605476673428	0.979363519985291	1	38.2352941176471	37.9310344827586
Glial	HiMyc_WT_10mo	Cdk8	Hi-Myc 10mo	0.200070434215421	0.123854793607801	2185	0.554006085192698	0.0587119393481682	0.630749919953525	17.6470588235294	6.89655172413793
Glial	HiMyc_WT_10mo	Wasf3	Hi-Myc 10mo	0	-0.00597540672896505	1955	0.495689655172414	0.599258554530158	1	0	0.862068965517241
Glial	HiMyc_WT_10mo	Usp12	Hi-Myc 10mo	0.178483105536591	0.0798304848820374	2103.5	0.533341784989858	0.308531173297163	1	17.6470588235294	11.2068965517241
Glial	HiMyc_WT_10mo	Rpl21	Hi-Myc 10mo	2.61064592316913	0.0124575971157617	2047	0.519016227180527	0.737747371491456	1	100	100
Glial	HiMyc_WT_10mo	Rasl11a	Hi-Myc 10mo	0.0323121261372973	-0.0200018875544622	1929.5	0.489224137931034	0.605931488015397	1	2.94117647058824	5.17241379310345
Glial	HiMyc_WT_10mo	Gtf3a	Hi-Myc 10mo	0.0730854896996471	-0.00065013304200906	1975	0.500760649087221	0.981646885405191	1	8.82352941176471	8.62068965517241
Glial	HiMyc_WT_10mo	Mtif3	Hi-Myc 10mo	0	-0.00597540672896505	1955	0.495689655172414	0.599258554530158	1	0	0.862068965517241
Glial	HiMyc_WT_10mo	Lnx2	Hi-Myc 10mo	0	0	1972	0.5	1	1	0	0
Glial	HiMyc_WT_10mo	Polr1d	Hi-Myc 10mo	1.03323083181052	-0.039905104010109	1913	0.485040567951318	0.789040074060904	1	85.2941176470588	88.7931034482759
Glial	HiMyc_WT_10mo	Pan3	Hi-Myc 10mo	0.166557661180469	-0.0367229868576041	1927	0.488590263691684	0.779945704143487	1	20.5882352941176	21.551724137931
Glial	HiMyc_WT_10mo	Flt1	Hi-Myc 10mo	0	-0.00597540672896505	1955	0.495689655172414	0.599258554530158	1	0	0.862068965517241
Glial	HiMyc_WT_10mo	Pomp	Hi-Myc 10mo	0.964438104246843	0.118748095762362	2145.5	0.543990872210953	0.427519047095006	1	85.2941176470588	70.6896551724138
Glial	HiMyc_WT_10mo	Slc46a3	Hi-Myc 10mo	0	0	1972	0.5	1	1	0	0
Glial	HiMyc_WT_10mo	Slc7a1	Hi-Myc 10mo	0.243107357811186	-0.349827678450331	1445.5	0.366506085192698	0.00830992676056659	0.27449646000803	26.4705882352941	46.551724137931
Glial	HiMyc_WT_10mo	Ubl3	Hi-Myc 10mo	0.369726934091708	0.0321456778409572	2019.5	0.512043610547667	0.799595600885022	1	35.2941176470588	31.8965517241379
Glial	HiMyc_WT_10mo	Katnal1	Hi-Myc 10mo	0.0407733635623497	0.0168717366464895	2020	0.512170385395537	0.529990188517042	1	5.88235294117647	3.44827586206897
Glial	HiMyc_WT_10mo	5930430L01Rik	Hi-Myc 10mo	0	0	1972	0.5	1	1	0	0
Glial	HiMyc_WT_10mo	Hmgb1	Hi-Myc 10mo	1.68875865592836	0.0585408986974885	2040	0.517241379310345	0.760666616000018	1	100	97.4137931034483
Glial	HiMyc_WT_10mo	5730422E09Rik	Hi-Myc 10mo	0	0	1972	0.5	1	1	0	0
Glial	HiMyc_WT_10mo	Uspl1	Hi-Myc 10mo	0.22581951472583	0.129646911937239	2241.5	0.568331643002028	0.0365392505643908	0.612501930716305	23.5294117647059	9.48275862068965
Glial	HiMyc_WT_10mo	Alox5ap	Hi-Myc 10mo	0	0	1972	0.5	1	1	0	0
Glial	HiMyc_WT_10mo	Medag	Hi-Myc 10mo	0.0203866817811749	0.0203866817811749	2030	0.514705882352941	0.0670747184150814	0.630749919953525	2.94117647058824	0
Glial	HiMyc_WT_10mo	Hsph1	Hi-Myc 10mo	0.520797125250585	0.139779989684052	2191.5	0.55565415821501	0.250534144757039	1	44.1176470588235	33.6206896551724
Glial	HiMyc_WT_10mo	B3glct	Hi-Myc 10mo	0.113858853261997	0.0959326330751017	2212.5	0.560978701825558	0.00564684219182813	0.242336567822609	14.7058823529412	2.58620689655172
Glial	HiMyc_WT_10mo	Fry	Hi-Myc 10mo	0	-0.0179262201868951	1921	0.487068965517241	0.349911575661935	1	0	2.58620689655172
Glial	HiMyc_WT_10mo	Brca2	Hi-Myc 10mo	0	-0.0119508134579301	1938	0.491379310344828	0.449104197340437	1	0	1.72413793103448
Glial	HiMyc_WT_10mo	N4bp2l1	Hi-Myc 10mo	0.0203866817811749	0.00843586832324477	1996	0.506085192697769	0.663571349717755	1	2.94117647058824	1.72413793103448
Glial	HiMyc_WT_10mo	Gm43598	Hi-Myc 10mo	0	-0.0119508134579301	1938	0.491379310344828	0.449104197340437	1	0	1.72413793103448
Glial	HiMyc_WT_10mo	Gm43597	Hi-Myc 10mo	0.0203866817811749	0.0203866817811749	2030	0.514705882352941	0.0670747184150814	0.630749919953525	2.94117647058824	0
Glial	HiMyc_WT_10mo	N4bp2l2	Hi-Myc 10mo	0.560500852219674	-0.0193589382286553	1914	0.485294117647059	0.780109726636851	1	44.1176470588235	50
Glial	HiMyc_WT_10mo	Pds5b	Hi-Myc 10mo	0.154632216824347	-0.049908625266986	1885.5	0.478067951318458	0.584715391083422	1	17.6470588235294	21.551724137931
Glial	HiMyc_WT_10mo	Stard13	Hi-Myc 10mo	1.00281689747138	0.0419070338467108	2008.5	0.509254563894523	0.868626140925996	1	76.4705882352941	63.7931034482759
Glial	HiMyc_WT_10mo	D730045B01Rik	Hi-Myc 10mo	0.0203866817811749	-0.00351494513468532	1962	0.497464503042596	0.890928801803058	1	2.94117647058824	3.44827586206897
Glial	HiMyc_WT_10mo	Rfc3	Hi-Myc 10mo	0.0611600453435246	0.0372584184276644	2078	0.526876267748479	0.195054466640251	1	8.82352941176471	3.44827586206897
Glial	HiMyc_WT_10mo	Gm8579	Hi-Myc 10mo	0	0	1972	0.5	1	1	0	0
Glial	HiMyc_WT_10mo	Samd9l	Hi-Myc 10mo	0.239643150880116	0.0981473121257689	2204	0.558823529411765	0.109093951021396	0.842735684680383	26.4705882352941	13.7931034482759
Glial	HiMyc_WT_10mo	Hepacam2	Hi-Myc 10mo	0	0	1972	0.5	1	1	0	0
Glial	HiMyc_WT_10mo	Vps50	Hi-Myc 10mo	0.137709741974242	0.0664541370985493	2110	0.53498985801217	0.221266184200294	1	14.7058823529412	7.75862068965517
Glial	HiMyc_WT_10mo	Gng11	Hi-Myc 10mo	0.592316599817326	0.482864298399881	2661.5	0.674822515212982	3.84142056191241e-06	0.00213910909387859	44.1176470588235	10.3448275862069
Glial	HiMyc_WT_10mo	Bet1	Hi-Myc 10mo	0.158096423755417	0.121228612384589	2236.5	0.567063894523327	0.00873037697583726	0.27449646000803	17.6470588235294	4.31034482758621
Glial	HiMyc_WT_10mo	Col1a2	Hi-Myc 10mo	0.986128780552137	0.500860126770211	2670	0.676977687626775	0.000638842503031744	0.069125180979705	67.6470588235294	40.5172413793103
Glial	HiMyc_WT_10mo	Casd1	Hi-Myc 10mo	0.0815467271246994	0.0576451002088393	2136	0.54158215010142	0.0594544936031192	0.630749919953525	11.7647058823529	3.44827586206897
Glial	HiMyc_WT_10mo	Sgce	Hi-Myc 10mo	0.297338989292571	0.045346807115382	2098.5	0.532074036511156	0.490384741613703	1	38.2352941176471	30.1724137931034
Glial	HiMyc_WT_10mo	Peg10	Hi-Myc 10mo	0.088109772751588	-0.00952747690592834	1911	0.484533468559838	0.621412237946328	1	8.82352941176471	12.0689655172414
Glial	HiMyc_WT_10mo	Ppp1r9a	Hi-Myc 10mo	0.263128671357109	0.153647698931306	2243.5	0.568838742393509	0.0602874077147395	0.630749919953525	26.4705882352941	13.7931034482759
Glial	HiMyc_WT_10mo	Pon3	Hi-Myc 10mo	0.0323121261372973	0.0133705349533644	1996	0.506085192697769	0.663571349717755	1	2.94117647058824	1.72413793103448
Glial	HiMyc_WT_10mo	Pon2	Hi-Myc 10mo	0.485849347387121	0.210511904855603	2330.5	0.590897565922921	0.0485394855019715	0.630749919953525	44.1176470588235	26.7241379310345
Glial	HiMyc_WT_10mo	Asb4	Hi-Myc 10mo	0	0	1972	0.5	1	1	0	0
Glial	HiMyc_WT_10mo	Pdk4	Hi-Myc 10mo	0	-0.00597540672896505	1955	0.495689655172414	0.599258554530158	1	0	0.862068965517241
Glial	HiMyc_WT_10mo	Slc25a13	Hi-Myc 10mo	0	-0.00597540672896505	1955	0.495689655172414	0.599258554530158	1	0	0.862068965517241
Glial	HiMyc_WT_10mo	Shfm1	Hi-Myc 10mo	0	0	1972	0.5	1	1	0	0
Glial	HiMyc_WT_10mo	Sdhaf3	Hi-Myc 10mo	0.0203866817811749	0.00843586832324477	1996	0.506085192697769	0.663571349717755	1	2.94117647058824	1.72413793103448
Glial	HiMyc_WT_10mo	Tac1	Hi-Myc 10mo	0.0203866817811749	-0.0367516059445108	1926	0.488336713995943	0.576250931345473	1	2.94117647058824	5.17241379310345
Glial	HiMyc_WT_10mo	Asns	Hi-Myc 10mo	0.0203866817811749	-0.0855702307732689	1823	0.462221095334686	0.171825874195993	1	2.94117647058824	10.3448275862069
Glial	HiMyc_WT_10mo	C1galt1	Hi-Myc 10mo	0.101933408905874	0.0316931750272196	2099	0.532200811359026	0.260232604635165	1	14.7058823529412	7.75862068965517
Glial	HiMyc_WT_10mo	Mios	Hi-Myc 10mo	0.0730854896996471	0.0158114402759602	2012	0.510141987829615	0.694676064353213	1	8.82352941176471	6.89655172413793
Glial	HiMyc_WT_10mo	Rpa3	Hi-Myc 10mo	0.0407733635623497	0.0133763477834881	2019	0.511916835699797	0.538624497978891	1	5.88235294117647	3.44827586206897
Glial	HiMyc_WT_10mo	Umad1	Hi-Myc 10mo	0.0730854896996471	0.0302422715998539	1991	0.504817444219067	0.831105211939432	1	5.88235294117647	5.17241379310345
Glial	HiMyc_WT_10mo	Glcci1	Hi-Myc 10mo	0.132347343245008	0.0287346868585264	1978.5	0.501648073022312	0.961917739211275	1	11.7647058823529	12.0689655172414
Glial	HiMyc_WT_10mo	Ica1	Hi-Myc 10mo	0.0203866817811749	0.00246046159427973	1979	0.501774847870183	0.91673518348865	1	2.94117647058824	2.58620689655172
Glial	HiMyc_WT_10mo	Ndufa4	Hi-Myc 10mo	1.49634437099821	0.459406530829516	2903.5	0.73618154158215	1.95509687935041e-05	0.0073175109594179	100	88.7931034482759
Glial	HiMyc_WT_10mo	Phf14	Hi-Myc 10mo	0.105397615836944	0.0162157907743568	2002	0.507606490872211	0.804726610992913	1	11.7647058823529	10.3448275862069
Glial	HiMyc_WT_10mo	Thsd7a	Hi-Myc 10mo	0.394275367704463	0.14036926278646	2290	0.580628803245436	0.0829317436850507	0.719382462033964	44.1176470588235	28.448275862069
Glial	HiMyc_WT_10mo	Tmem106b	Hi-Myc 10mo	0.263494039592361	0.173998700355887	2360.5	0.598504056795132	0.00459894240194747	0.21325497366449	29.4117647058824	10.3448275862069
Glial	HiMyc_WT_10mo	Tmem168	Hi-Myc 10mo	0.190408549892714	0.105737484690166	2185.5	0.554132860040568	0.0977134081240455	0.801581582376987	20.5882352941176	10.3448275862069
Glial	HiMyc_WT_10mo	B630005N14Rik	Hi-Myc 10mo	0	0	1972	0.5	1	1	0	0
Glial	HiMyc_WT_10mo	Gpr85	Hi-Myc 10mo	0	-0.0119508134579301	1938	0.491379310344828	0.449104197340437	1	0	1.72413793103448
Glial	HiMyc_WT_10mo	2610001J05Rik	Hi-Myc 10mo	0.210795231673889	0.119133388745338	2177.5	0.552104462474645	0.119050579234908	0.87022908176107	20.5882352941176	11.2068965517241
Glial	HiMyc_WT_10mo	Foxp2	Hi-Myc 10mo	0	0	1972	0.5	1	1	0	0
Glial	HiMyc_WT_10mo	Mdfic	Hi-Myc 10mo	0.113858853261997	0.0590648217042736	2138.5	0.542216024340771	0.113084582734907	0.854107297491016	14.7058823529412	6.03448275862069
Glial	HiMyc_WT_10mo	Gm15473	Hi-Myc 10mo	0	0	1972	0.5	1	1	0	0
Glial	HiMyc_WT_10mo	Gm4876	Hi-Myc 10mo	0	0	1972	0.5	1	1	0	0
Glial	HiMyc_WT_10mo	Tes	Hi-Myc 10mo	0.50920385755972	0.0954264178285874	2160	0.547667342799189	0.346250169220513	1	61.7647058823529	55.1724137931034
Glial	HiMyc_WT_10mo	Cav2	Hi-Myc 10mo	0.0730854896996471	0.00882066254995739	2038.5	0.516861054766734	0.471633602727197	1	8.82352941176471	5.17241379310345
Glial	HiMyc_WT_10mo	Cav1	Hi-Myc 10mo	0.0934721714808219	0.033922557006838	2072	0.525354969574036	0.221665959606758	1	8.82352941176471	3.44827586206897
Glial	HiMyc_WT_10mo	Met	Hi-Myc 10mo	0.111960661463833	0.100009848005903	2115	0.536257606490872	0.0396887887900068	0.630749919953525	8.82352941176471	1.72413793103448
Glial	HiMyc_WT_10mo	Capza2	Hi-Myc 10mo	1.07173391188195	-0.0145019616288542	1965	0.498225152129817	0.976350959177513	1	85.2941176470588	85.3448275862069
Glial	HiMyc_WT_10mo	St7	Hi-Myc 10mo	0.0407733635623497	0.00740094105452308	2002	0.507606490872211	0.717046447589431	1	5.88235294117647	4.31034482758621
Glial	HiMyc_WT_10mo	Cftr	Hi-Myc 10mo	0	0	1972	0.5	1	1	0	0
Glial	HiMyc_WT_10mo	Cttnbp2	Hi-Myc 10mo	0.0203866817811749	-0.00701033399768674	1961.5	0.497337728194726	0.88521649822605	1	2.94117647058824	3.44827586206897
Glial	HiMyc_WT_10mo	Gm26809	Hi-Myc 10mo	0	0	1972	0.5	1	1	0	0
Glial	HiMyc_WT_10mo	Gm20186	Hi-Myc 10mo	0.0203866817811749	0.00843586832324477	1996	0.506085192697769	0.663571349717755	1	2.94117647058824	1.72413793103448
Glial	HiMyc_WT_10mo	Lsm8	Hi-Myc 10mo	0.283880721373536	0.143956620177757	2267	0.574797160243408	0.0481677758388116	0.630749919953525	29.4117647058824	14.6551724137931
Glial	HiMyc_WT_10mo	Kcnd2	Hi-Myc 10mo	0	0	1972	0.5	1	1	0	0
Glial	HiMyc_WT_10mo	Tspan12	Hi-Myc 10mo	0	-0.0214216090498966	1921	0.487068965517241	0.349904292386453	1	0	2.58620689655172
Glial	HiMyc_WT_10mo	Ing3	Hi-Myc 10mo	0.227717706523994	-0.100461445252456	1783	0.452079107505071	0.298432142207511	1	23.5294117647059	32.7586206896552
Glial	HiMyc_WT_10mo	Cped1	Hi-Myc 10mo	0	0	1972	0.5	1	1	0	0
Glial	HiMyc_WT_10mo	Fam3c	Hi-Myc 10mo	0.271955277017413	0.167327249633894	2333	0.591531440162272	0.00849804145013838	0.27449646000803	29.4117647058824	10.3448275862069
Glial	HiMyc_WT_10mo	Ptprz1	Hi-Myc 10mo	0.667333472885131	-0.00668087032599141	1889	0.47895537525355	0.698456070740115	1	52.9411764705882	60.3448275862069
Glial	HiMyc_WT_10mo	Aass	Hi-Myc 10mo	0	0	1972	0.5	1	1	0	0
Glial	HiMyc_WT_10mo	Cadps2	Hi-Myc 10mo	0	-0.0189415911839329	1938	0.491379310344828	0.449104197340437	1	0	1.72413793103448
Glial	HiMyc_WT_10mo	Rnf148	Hi-Myc 10mo	0	0	1972	0.5	1	1	0	0
Glial	HiMyc_WT_10mo	Ndufa5	Hi-Myc 10mo	0.324654084935886	-0.0838041621049128	1876	0.475659229208925	0.614126926911445	1	35.2941176470588	35.3448275862069
Glial	HiMyc_WT_10mo	Wasl	Hi-Myc 10mo	0.385350943309759	0.00335473140064629	1963	0.497718052738337	0.963983007819299	1	35.2941176470588	34.4827586206897
Glial	HiMyc_WT_10mo	Tmem229a	Hi-Myc 10mo	0	-0.0119508134579301	1938	0.491379310344828	0.449104197340437	1	0	1.72413793103448
Glial	HiMyc_WT_10mo	Pot1a	Hi-Myc 10mo	0.0407733635623497	0.0347979568333847	2071	0.525101419878296	0.0682660878719794	0.630749919953525	5.88235294117647	0.862068965517241
Glial	HiMyc_WT_10mo	Zfp800	Hi-Myc 10mo	0.231181913455064	-0.0455228138193563	1942.5	0.492520283975659	0.865711433753269	1	26.4705882352941	25.8620689655172
Glial	HiMyc_WT_10mo	Gcc1	Hi-Myc 10mo	0.0407733635623497	0.000410163328520237	2000	0.50709939148073	0.73552699521449	1	5.88235294117647	4.31034482758621
Glial	HiMyc_WT_10mo	Arf5	Hi-Myc 10mo	1.07543920020138	0.18921183021309	2337	0.592545638945233	0.0939640773111673	0.787210720616852	88.2352941176471	80.1724137931034
Glial	HiMyc_WT_10mo	Snd1	Hi-Myc 10mo	0.113858853261997	-0.0266216144953126	1971	0.49974645030426	0.99703001615966	1	14.7058823529412	13.7931034482759
Glial	HiMyc_WT_10mo	Lrrc4	Hi-Myc 10mo	0.0203866817811749	0.0203866817811749	2030	0.514705882352941	0.0670747184150814	0.630749919953525	2.94117647058824	0
Glial	HiMyc_WT_10mo	Rbm28	Hi-Myc 10mo	0.255032802167309	-0.0792575180361074	1852	0.469574036511156	0.506991580573958	1	26.4705882352941	31.0344827586207
Glial	HiMyc_WT_10mo	Impdh1	Hi-Myc 10mo	0	-0.0677602160126911	1836	0.46551724137931	0.11824948875308	0.868490773264704	0	6.89655172413793
Glial	HiMyc_WT_10mo	Hilpda	Hi-Myc 10mo	0.219256469098941	-0.0854703316335364	1866.5	0.473250507099391	0.553717671249999	1	26.4705882352941	29.3103448275862
Glial	HiMyc_WT_10mo	Fam71f2	Hi-Myc 10mo	0	0	1972	0.5	1	1	0	0
Glial	HiMyc_WT_10mo	Calu	Hi-Myc 10mo	0.678893549006002	0.185941989238541	2276	0.577079107505071	0.137864272937431	0.962856902855458	58.8235294117647	43.9655172413793
Glial	HiMyc_WT_10mo	Ccdc136	Hi-Myc 10mo	0.0526988079184722	0.0193263854106456	2004.5	0.508240365111562	0.694258679115625	1	5.88235294117647	4.31034482758621
Glial	HiMyc_WT_10mo	Flnc	Hi-Myc 10mo	0.454972226078336	-0.572303272407795	1291	0.327332657200811	0.0013980306984475	0.101007717962832	35.2941176470588	62.9310344827586
Glial	HiMyc_WT_10mo	Atp6v1f	Hi-Myc 10mo	0.794416236135304	0.0312994802789597	2032	0.515212981744422	0.78350281952598	1	67.6470588235294	68.9655172413793
Glial	HiMyc_WT_10mo	Irf5	Hi-Myc 10mo	0	0	1972	0.5	1	1	0	0
Glial	HiMyc_WT_10mo	Tnpo3	Hi-Myc 10mo	0.202333994248836	-0.0611597255143942	1869	0.473884381338742	0.538057756205095	1	20.5882352941176	25
Glial	HiMyc_WT_10mo	Tspan33	Hi-Myc 10mo	0	-0.0154462023209315	1938	0.491379310344828	0.449104197340437	1	0	1.72413793103448
Glial	HiMyc_WT_10mo	Smo	Hi-Myc 10mo	0.0203866817811749	-0.0105057228606882	1961	0.497210953346856	0.879526692468548	1	2.94117647058824	3.44827586206897
Glial	HiMyc_WT_10mo	Ahcyl2	Hi-Myc 10mo	0.210795231673889	0.0229607859567471	2009.5	0.509508113590264	0.809334255596872	1	20.5882352941176	18.9655172413793
Glial	HiMyc_WT_10mo	Strip2	Hi-Myc 10mo	0	0	1972	0.5	1	1	0	0
Glial	HiMyc_WT_10mo	Nrf1	Hi-Myc 10mo	0.154632216824347	0.0799883137752953	2202	0.558316430020284	0.0609633945785763	0.630749919953525	20.5882352941176	8.62068965517241
Glial	HiMyc_WT_10mo	Ube2h	Hi-Myc 10mo	0.412763857687474	0.0708173318383034	2136.5	0.54170892494929	0.378833069377736	1	41.1764705882353	31.0344827586207
Glial	HiMyc_WT_10mo	Zc3hc1	Hi-Myc 10mo	0.255032802167309	0.140933979191823	2252.5	0.571120689655172	0.0488003298380027	0.630749919953525	26.4705882352941	12.9310344827586
Glial	HiMyc_WT_10mo	Klhdc10	Hi-Myc 10mo	0.113858853261997	0.0236616572023714	2063	0.523073022312373	0.448222866034935	1	14.7058823529412	9.48275862068965
Glial	HiMyc_WT_10mo	1700012C14Rik	Hi-Myc 10mo	0	0	1972	0.5	1	1	0	0
Glial	HiMyc_WT_10mo	Tmem209	Hi-Myc 10mo	0.0407733635623497	0.0133763477834881	2019	0.511916835699797	0.538624497978891	1	5.88235294117647	3.44827586206897
Glial	HiMyc_WT_10mo	Cep41	Hi-Myc 10mo	0	0	1972	0.5	1	1	0	0
Glial	HiMyc_WT_10mo	Mest	Hi-Myc 10mo	0.0934721714808219	0.00632108841230987	1985	0.503296146044625	0.918690705188302	1	11.7647058823529	11.2068965517241
Glial	HiMyc_WT_10mo	Copg2	Hi-Myc 10mo	0.0323121261372973	-0.00895935440392719	1946	0.493407707910751	0.735995450502504	1	2.94117647058824	4.31034482758621
Glial	HiMyc_WT_10mo	Lncpint	Hi-Myc 10mo	0.149635186330364	0.00125566053965698	1953	0.495182555780933	0.896369906199927	1	14.7058823529412	16.3793103448276
Glial	HiMyc_WT_10mo	Mkln1os	Hi-Myc 10mo	0	0	1972	0.5	1	1	0	0
Glial	HiMyc_WT_10mo	Mkln1	Hi-Myc 10mo	0.95204947292107	0.299117516982258	2449.5	0.621069979716024	0.0251992743795573	0.500717696570647	76.4705882352941	53.448275862069
Glial	HiMyc_WT_10mo	Podxl	Hi-Myc 10mo	0	0	1972	0.5	1	1	0	0
Glial	HiMyc_WT_10mo	Plxna4	Hi-Myc 10mo	0.101933408905874	0.0566101729401176	2140.5	0.542723123732252	0.108621209571093	0.842367811045387	14.7058823529412	6.03448275862069
Glial	HiMyc_WT_10mo	Chchd3	Hi-Myc 10mo	0.146170979399294	0.0176413250999148	2062	0.522819472616633	0.496314095751629	1	17.6470588235294	12.0689655172414
Glial	HiMyc_WT_10mo	Exoc4	Hi-Myc 10mo	0.105397615836944	0.0232065685003596	2032	0.515212981744422	0.596546026999993	1	11.7647058823529	8.62068965517241
Glial	HiMyc_WT_10mo	Slc35b4	Hi-Myc 10mo	0	-0.0119508134579301	1938	0.491379310344828	0.449104197340437	1	0	1.72413793103448
Glial	HiMyc_WT_10mo	Gm14546	Hi-Myc 10mo	0	0	1972	0.5	1	1	0	0
Glial	HiMyc_WT_10mo	Akr1b3	Hi-Myc 10mo	0.504670014035389	-0.0601811507317002	1807	0.45816430020284	0.430917068145694	1	61.7647058823529	60.3448275862069
Glial	HiMyc_WT_10mo	Akr1b8	Hi-Myc 10mo	0.0407733635623497	0.0313025679703833	2070	0.524847870182556	0.0711116959771643	0.641504795261945	5.88235294117647	0.862068965517241
Glial	HiMyc_WT_10mo	Akr1b10	Hi-Myc 10mo	0.0526988079184722	0.0467234011895072	2071.5	0.525228194726166	0.0668726292372156	0.630749919953525	5.88235294117647	0.862068965517241
Glial	HiMyc_WT_10mo	Bpgm	Hi-Myc 10mo	0.280416514442466	0.0399161412877003	2134	0.541075050709939	0.346027472107911	1	35.2941176470588	23.2758620689655
Glial	HiMyc_WT_10mo	Cald1	Hi-Myc 10mo	0.888494857239736	0.0923925141062497	2118.5	0.537145030425964	0.494780968234152	1	61.7647058823529	58.6206896551724
Glial	HiMyc_WT_10mo	Gm13861	Hi-Myc 10mo	0	0	1972	0.5	1	1	0	0
Glial	HiMyc_WT_10mo	Agbl3	Hi-Myc 10mo	0.0526988079184722	0.0407479944605421	2055	0.52104462474645	0.184507131457421	1	5.88235294117647	1.72413793103448
Glial	HiMyc_WT_10mo	Tmem140	Hi-Myc 10mo	0.115059500159651	0.067256246327931	2049	0.519523326572008	0.404071582570594	1	8.82352941176471	5.17241379310345
Glial	HiMyc_WT_10mo	3110062M04Rik	Hi-Myc 10mo	0	0	1972	0.5	1	1	0	0
Glial	HiMyc_WT_10mo	Wdr91	Hi-Myc 10mo	0	-0.0179262201868951	1921	0.487068965517241	0.349911575661935	1	0	2.58620689655172
Glial	HiMyc_WT_10mo	Cnot4	Hi-Myc 10mo	0.419326903314362	-0.0479084395910265	1900	0.481744421906694	0.717093837039747	1	38.2352941176471	41.3793103448276
Glial	HiMyc_WT_10mo	Nup205	Hi-Myc 10mo	0.0407733635623497	0.00740094105452308	2002	0.507606490872211	0.717046447589431	1	5.88235294117647	4.31034482758621
Glial	HiMyc_WT_10mo	1810058I24Rik	Hi-Myc 10mo	0.292341958798588	0.0786822348611536	2097.5	0.531820486815416	0.443446892217058	1	26.4705882352941	21.551724137931
Glial	HiMyc_WT_10mo	Fam180a	Hi-Myc 10mo	0	-0.00597540672896505	1955	0.495689655172414	0.599258554530158	1	0	0.862068965517241
Glial	HiMyc_WT_10mo	Mtpn	Hi-Myc 10mo	0.643945771142537	0.195965533594969	2292	0.581135902636917	0.111740507001046	0.851007970341329	55.8823529411765	40.5172413793103
Glial	HiMyc_WT_10mo	Ptn	Hi-Myc 10mo	0.981659049312696	-0.392597358753245	1450	0.367647058823529	0.0180780544432023	0.403460470178642	64.7058823529412	81.0344827586207
Glial	HiMyc_WT_10mo	Creb3l2	Hi-Myc 10mo	0.210795231673889	-0.13230242687032	1733.5	0.439528397565923	0.18648892840323	1	20.5882352941176	32.7586206896552
Glial	HiMyc_WT_10mo	Trim24	Hi-Myc 10mo	0.0646242522745947	-0.0145304106344957	1937	0.491125760649087	0.73179259888894	1	5.88235294117647	7.75862068965517
Glial	HiMyc_WT_10mo	Atp6v0a4	Hi-Myc 10mo	0.0203866817811749	0.0203866817811749	2030	0.514705882352941	0.0670747184150814	0.630749919953525	2.94117647058824	0
Glial	HiMyc_WT_10mo	Tmem213	Hi-Myc 10mo	0	0	1972	0.5	1	1	0	0
Glial	HiMyc_WT_10mo	D630045J12Rik	Hi-Myc 10mo	0	0	1972	0.5	1	1	0	0
Glial	HiMyc_WT_10mo	Zc3hav1l	Hi-Myc 10mo	0.0203866817811749	0.0203866817811749	2030	0.514705882352941	0.0670747184150814	0.630749919953525	2.94117647058824	0
Glial	HiMyc_WT_10mo	Zc3hav1	Hi-Myc 10mo	0.567761442747072	0.103991197158997	2159.5	0.547540567951318	0.348811078576192	1	50	40.5172413793103
Glial	HiMyc_WT_10mo	Ttc26	Hi-Myc 10mo	0.0203866817811749	0.0203866817811749	2030	0.514705882352941	0.0670747184150814	0.630749919953525	2.94117647058824	0
Glial	HiMyc_WT_10mo	Ubn2	Hi-Myc 10mo	0.243107357811186	-0.0144109552230794	1958	0.496450304259635	0.93539553672597	1	23.5294117647059	24.1379310344828
Glial	HiMyc_WT_10mo	1110001J03Rik	Hi-Myc 10mo	0	0	1972	0.5	1	1	0	0
Glial	HiMyc_WT_10mo	Luc7l2	Hi-Myc 10mo	0.820771766269323	-0.183249988565236	1671.5	0.42380831643002	0.170963197328587	1	67.6470588235294	78.448275862069
Glial	HiMyc_WT_10mo	Gm26699	Hi-Myc 10mo	0	0	1972	0.5	1	1	0	0
Glial	HiMyc_WT_10mo	Klrg2	Hi-Myc 10mo	0	0	1972	0.5	1	1	0	0
Glial	HiMyc_WT_10mo	Clec2l	Hi-Myc 10mo	0	-0.00597540672896505	1955	0.495689655172414	0.599258554530158	1	0	0.862068965517241
Glial	HiMyc_WT_10mo	Hipk2	Hi-Myc 10mo	0.137709741974242	-0.057467395214767	1879	0.476419878296146	0.534770027457209	1	14.7058823529412	18.9655172413793
Glial	HiMyc_WT_10mo	Parp12	Hi-Myc 10mo	0.113858853261997	0.0426032483863043	2101	0.532707910750507	0.252913286432523	1	14.7058823529412	7.75862068965517
Glial	HiMyc_WT_10mo	4930599N23Rik	Hi-Myc 10mo	0	0	1972	0.5	1	1	0	0
Glial	HiMyc_WT_10mo	Kdm7a	Hi-Myc 10mo	0.137709741974242	-0.0227276879640383	1934.5	0.490491886409736	0.794466089557028	1	14.7058823529412	16.3793103448276
Glial	HiMyc_WT_10mo	Slc37a3	Hi-Myc 10mo	0.0203866817811749	-0.00103492726872169	1978.5	0.501648073022312	0.92311598328026	1	2.94117647058824	2.58620689655172
Glial	HiMyc_WT_10mo	Rab19	Hi-Myc 10mo	0	0	1972	0.5	1	1	0	0
Glial	HiMyc_WT_10mo	Mkrn1	Hi-Myc 10mo	0.113858853261997	-0.00712365674984893	1979	0.501774847870183	0.957712315626739	1	11.7647058823529	11.2068965517241
Glial	HiMyc_WT_10mo	Gm10244	Hi-Myc 10mo	0.0203866817811749	0.0203866817811749	2030	0.514705882352941	0.0670747184150814	0.630749919953525	2.94117647058824	0
Glial	HiMyc_WT_10mo	Dennd2a	Hi-Myc 10mo	0.236178943949046	-0.252017032902154	1425.5	0.36143509127789	0.0073016652179465	0.27449646000803	32.3529411764706	52.5862068965517
Glial	HiMyc_WT_10mo	Adck2	Hi-Myc 10mo	0.0203866817811749	0.0203866817811749	2030	0.514705882352941	0.0670747184150814	0.630749919953525	2.94117647058824	0
Glial	HiMyc_WT_10mo	Gm16272	Hi-Myc 10mo	0	0	1972	0.5	1	1	0	0
Glial	HiMyc_WT_10mo	Ndufb2	Hi-Myc 10mo	0.47428927126625	-0.122792911877246	1769.5	0.448656186612576	0.335673638576632	1	50	56.0344827586207
Glial	HiMyc_WT_10mo	Braf	Hi-Myc 10mo	0.0850109340557696	-0.104747162965805	1770	0.448782961460446	0.163035444342687	1	8.82352941176471	18.9655172413793
Glial	HiMyc_WT_10mo	Mrps33	Hi-Myc 10mo	0.436614746399719	0.197793201493164	2304	0.584178498985801	0.049015280862795	0.630749919953525	38.2352941176471	20.6896551724138
Glial	HiMyc_WT_10mo	Agk	Hi-Myc 10mo	0.0526988079184722	-0.0190060728291083	1890	0.47920892494929	0.467937291054896	1	5.88235294117647	10.3448275862069
Glial	HiMyc_WT_10mo	E330009J07Rik	Hi-Myc 10mo	0.0730854896996471	0.0730854896996471	2146	0.544117647058823	0.00132019369349474	0.0981262674955603	8.82352941176471	0
Glial	HiMyc_WT_10mo	Wee2	Hi-Myc 10mo	0	0	1972	0.5	1	1	0	0
Glial	HiMyc_WT_10mo	Ssbp1	Hi-Myc 10mo	0.146170979399294	-0.142689014148722	1736	0.440162271805274	0.165766591041779	1	17.6470588235294	27.5862068965517
Glial	HiMyc_WT_10mo	Ephb6	Hi-Myc 10mo	0.122320090687049	0.0804922435842938	2201	0.558062880324544	0.0355595192215706	0.605865211453491	17.6470588235294	6.03448275862069
Glial	HiMyc_WT_10mo	Trpv6	Hi-Myc 10mo	0	0	1972	0.5	1	1	0	0
Glial	HiMyc_WT_10mo	Kel	Hi-Myc 10mo	0	0	1972	0.5	1	1	0	0
Glial	HiMyc_WT_10mo	Gstk1	Hi-Myc 10mo	0.0850109340557695	0.0456631048189778	2062	0.522819472616633	0.302149467796134	1	8.82352941176471	4.31034482758621
Glial	HiMyc_WT_10mo	Tmem139	Hi-Myc 10mo	0	0	1972	0.5	1	1	0	0
Glial	HiMyc_WT_10mo	Casp2	Hi-Myc 10mo	0.0407733635623497	0.0407733635623497	2088	0.529411764705882	0.00906368755582674	0.27449646000803	5.88235294117647	0
Glial	HiMyc_WT_10mo	Zyx	Hi-Myc 10mo	0.215792262167871	-0.238817110796217	1544	0.391480730223124	0.0266068376218431	0.51172850013072	20.5882352941176	42.2413793103448
Glial	HiMyc_WT_10mo	Epha1	Hi-Myc 10mo	0	0	1972	0.5	1	1	0	0
Glial	HiMyc_WT_10mo	Tcaf3	Hi-Myc 10mo	0	-0.100576271958987	1802	0.456896551724138	0.0784421009843428	0.688015417820503	0	8.62068965517241
Glial	HiMyc_WT_10mo	Tcaf2	Hi-Myc 10mo	0.0203866817811749	-0.0354227207735861	1909	0.484026369168357	0.471193690816484	1	2.94117647058824	6.03448275862069
Glial	HiMyc_WT_10mo	Tcaf1	Hi-Myc 10mo	0.137709741974242	-0.00378609678010541	1982	0.502535496957404	0.943609613257397	1	14.7058823529412	13.7931034482759
Glial	HiMyc_WT_10mo	Arhgef5	Hi-Myc 10mo	0.0526988079184722	0.0218064032766092	2020	0.512170385395537	0.529977497190062	1	5.88235294117647	3.44827586206897
Glial	HiMyc_WT_10mo	Tpk1	Hi-Myc 10mo	0.0203866817811749	0.0203866817811749	2030	0.514705882352941	0.0670747184150814	0.630749919953525	2.94117647058824	0
Glial	HiMyc_WT_10mo	Cntnap2	Hi-Myc 10mo	0	-0.00597540672896505	1955	0.495689655172414	0.599258554530158	1	0	0.862068965517241
Glial	HiMyc_WT_10mo	Cul1	Hi-Myc 10mo	0.521260312220236	0.0385500959855578	2055	0.52104462474645	0.683196951895258	1	50	43.1034482758621
Glial	HiMyc_WT_10mo	Ezh2	Hi-Myc 10mo	0.538913523540845	0.272031505604255	2474.5	0.627408722109533	0.00566039017829729	0.242462229194569	50	25
Glial	HiMyc_WT_10mo	Pdia4	Hi-Myc 10mo	0.283880721373536	0.0807071640251054	2143.5	0.543483772819473	0.289018808600333	1	29.4117647058824	19.8275862068966
Glial	HiMyc_WT_10mo	Zfp398	Hi-Myc 10mo	0.088109772751588	0.0164048920040074	1963.5	0.497844827586207	0.943215826588265	1	8.82352941176471	9.48275862068965
Glial	HiMyc_WT_10mo	Zfp282	Hi-Myc 10mo	0.0611600453435246	0.0312830116986993	2061	0.522565922920893	0.307623059109462	1	8.82352941176471	4.31034482758621
Glial	HiMyc_WT_10mo	Zfp212	Hi-Myc 10mo	0.0526988079184722	-0.0424584238730805	1883.5	0.477560851926978	0.433638433578845	1	5.88235294117647	10.3448275862069
Glial	HiMyc_WT_10mo	Zfp956	Hi-Myc 10mo	0	-0.00597540672896505	1955	0.495689655172414	0.599258554530158	1	0	0.862068965517241
Glial	HiMyc_WT_10mo	Zfp777	Hi-Myc 10mo	0.0407733635623497	-0.0199960747243385	1949	0.494168356997972	0.815263325908936	1	5.88235294117647	6.89655172413793
Glial	HiMyc_WT_10mo	Zfp746	Hi-Myc 10mo	0.0850109340557695	0.0112753113141134	1980	0.502028397565923	0.944985222961392	1	8.82352941176471	8.62068965517241
Glial	HiMyc_WT_10mo	Krba1	Hi-Myc 10mo	0	-0.0179262201868951	1921	0.487068965517241	0.349911575661935	1	0	2.58620689655172
Glial	HiMyc_WT_10mo	Zfp467	Hi-Myc 10mo	0.0815467271246994	0.0337434732929791	2068	0.524340770791075	0.362173742163134	1	11.7647058823529	6.89655172413793
Glial	HiMyc_WT_10mo	Atp6v0e2	Hi-Myc 10mo	0.0407733635623497	-0.0622829262626008	1893	0.479969574036511	0.470160855095444	1	5.88235294117647	9.48275862068965
Glial	HiMyc_WT_10mo	Lrrc61	Hi-Myc 10mo	0.0203866817811749	0.0144112750522098	2013	0.510395537525355	0.360155164271451	1	2.94117647058824	0.862068965517241
Glial	HiMyc_WT_10mo	Rarres2	Hi-Myc 10mo	1.24079621448419	0.266242587663128	2309.5	0.585573022312373	0.121818887504933	0.883777254726766	76.4705882352941	64.6551724137931
Glial	HiMyc_WT_10mo	Repin1	Hi-Myc 10mo	0.0815467271246994	0.0397188800219441	2085	0.528651115618661	0.263846867891876	1	11.7647058823529	6.03448275862069
Glial	HiMyc_WT_10mo	Zfp775	Hi-Myc 10mo	0.0611600453435246	0.0551846386145595	2129	0.539807302231237	0.011830080561844	0.308088690689795	8.82352941176471	0.862068965517241
Glial	HiMyc_WT_10mo	Gimap8	Hi-Myc 10mo	0	0	1972	0.5	1	1	0	0
Glial	HiMyc_WT_10mo	Gimap9	Hi-Myc 10mo	0	-0.00597540672896505	1955	0.495689655172414	0.599258554530158	1	0	0.862068965517241
Glial	HiMyc_WT_10mo	Gimap4	Hi-Myc 10mo	0	0	1972	0.5	1	1	0	0
Glial	HiMyc_WT_10mo	Gimap6	Hi-Myc 10mo	0.0323121261372973	0.0263367194083323	2013.5	0.510522312373225	0.354255486072857	1	2.94117647058824	0.862068965517241
Glial	HiMyc_WT_10mo	Gimap1	Hi-Myc 10mo	0	0	1972	0.5	1	1	0	0
Glial	HiMyc_WT_10mo	Gimap5	Hi-Myc 10mo	0	0	1972	0.5	1	1	0	0
Glial	HiMyc_WT_10mo	Gimap3	Hi-Myc 10mo	0	0	1972	0.5	1	1	0	0
Glial	HiMyc_WT_10mo	Tmem176b	Hi-Myc 10mo	1.20885618003965	0.427471368945412	2697	0.683823529411765	0.000708647292521363	0.0744130890326722	94.1176470588235	78.448275862069
Glial	HiMyc_WT_10mo	Tmem176a	Hi-Myc 10mo	1.3556978502924	0.526540076912132	2871	0.727941176470588	3.56667978526499e-05	0.0105754371658942	94.1176470588235	78.448275862069
Glial	HiMyc_WT_10mo	Gpnmb	Hi-Myc 10mo	0.0526988079184722	0.0467234011895072	2071.5	0.525228194726166	0.0668726292372156	0.630749919953525	5.88235294117647	0.862068965517241
Glial	HiMyc_WT_10mo	Malsu1	Hi-Myc 10mo	0.125784297618119	0.0271316769635652	2051.5	0.520157200811359	0.519173948251446	1	14.7058823529412	10.3448275862069
Glial	HiMyc_WT_10mo	Igf2bp3	Hi-Myc 10mo	0	-0.0239016269158602	1904	0.482758620689655	0.277619909288985	1	0	3.44827586206897
Glial	HiMyc_WT_10mo	Tra2a	Hi-Myc 10mo	0.7193015443331	-0.214479976622804	1659	0.420638945233266	0.151707376232433	1	58.8235294117647	72.4137931034483
Glial	HiMyc_WT_10mo	Ccdc126	Hi-Myc 10mo	0.0203866817811749	-0.00351494513468532	1962	0.497464503042596	0.890928801803058	1	2.94117647058824	3.44827586206897
Glial	HiMyc_WT_10mo	Fam221a	Hi-Myc 10mo	0	-0.00597540672896505	1955	0.495689655172414	0.599258554530158	1	0	0.862068965517241
Glial	HiMyc_WT_10mo	Npy	Hi-Myc 10mo	0	-0.137020240665195	1870	0.474137931034483	0.179588506758481	1	0	5.17241379310345
Glial	HiMyc_WT_10mo	Mpp6	Hi-Myc 10mo	0.239643150880116	0.127710831596707	2176	0.551724137931034	0.113801887981251	0.855110623095926	20.5882352941176	10.3448275862069
Glial	HiMyc_WT_10mo	Dfna5	Hi-Myc 10mo	0	0	1972	0.5	1	1	0	0
Glial	HiMyc_WT_10mo	Osbpl3	Hi-Myc 10mo	0	-0.00597540672896505	1955	0.495689655172414	0.599258554530158	1	0	0.862068965517241
Glial	HiMyc_WT_10mo	Cycs	Hi-Myc 10mo	0.487049994284775	-0.471626454183379	1169.5	0.296526369168357	0.000227547901206106	0.0330901027543733	47.0588235294118	80.1724137931034
Glial	HiMyc_WT_10mo	5430402O13Rik	Hi-Myc 10mo	0	0	1972	0.5	1	1	0	0
Glial	HiMyc_WT_10mo	4921507P07Rik	Hi-Myc 10mo	0	0	1972	0.5	1	1	0	0
Glial	HiMyc_WT_10mo	0610033M10Rik	Hi-Myc 10mo	0	0	1972	0.5	1	1	0	0
Glial	HiMyc_WT_10mo	Nfe2l3	Hi-Myc 10mo	0	0	1972	0.5	1	1	0	0
Glial	HiMyc_WT_10mo	Hnrnpa2b1	Hi-Myc 10mo	1.90419472202196	-0.119278255232685	1671.5	0.42380831643002	0.176629127848089	1	100	99.1379310344828
Glial	HiMyc_WT_10mo	Cbx3	Hi-Myc 10mo	0.416228064618544	0.21801454300204	2318.5	0.587854969574036	0.0358563893426965	0.610012835382343	35.2941176470588	19.8275862068966
Glial	HiMyc_WT_10mo	Snx10	Hi-Myc 10mo	0.670895498550601	0.091240160917938	2122.5	0.538159229208925	0.468296930729231	1	55.8823529411765	47.4137931034483
Glial	HiMyc_WT_10mo	Skap2	Hi-Myc 10mo	0.175018898605521	0.0619354466270736	2131	0.540314401622718	0.237893780466334	1	20.5882352941176	12.0689655172414
Glial	HiMyc_WT_10mo	Hotairm1	Hi-Myc 10mo	0	-0.0179262201868951	1938	0.491379310344828	0.449104197340437	1	0	1.72413793103448
Glial	HiMyc_WT_10mo	Gm15050	Hi-Myc 10mo	0	0	1972	0.5	1	1	0	0
Glial	HiMyc_WT_10mo	Hoxaas3	Hi-Myc 10mo	0	0	1972	0.5	1	1	0	0
Glial	HiMyc_WT_10mo	Hoxa5	Hi-Myc 10mo	0	-0.00597540672896505	1955	0.495689655172414	0.599258554530158	1	0	0.862068965517241
Glial	HiMyc_WT_10mo	Hoxa7	Hi-Myc 10mo	0	-0.00597540672896505	1955	0.495689655172414	0.599258554530158	1	0	0.862068965517241
Glial	HiMyc_WT_10mo	Hoxa9	Hi-Myc 10mo	0	-0.0154462023209315	1938	0.491379310344828	0.449104197340437	1	0	1.72413793103448
Glial	HiMyc_WT_10mo	Hoxa10	Hi-Myc 10mo	0	0	1972	0.5	1	1	0	0
Glial	HiMyc_WT_10mo	Hoxa11	Hi-Myc 10mo	0	0	1972	0.5	1	1	0	0
Glial	HiMyc_WT_10mo	Hoxa13	Hi-Myc 10mo	0	-0.00597540672896505	1955	0.495689655172414	0.599258554530158	1	0	0.862068965517241
Glial	HiMyc_WT_10mo	Hibadh	Hi-Myc 10mo	0.175018898605521	0.0668954823590008	2133	0.540821501014199	0.231968315701808	1	20.5882352941176	12.0689655172414
Glial	HiMyc_WT_10mo	Tax1bp1	Hi-Myc 10mo	1.15781448253098	0.0363707064593368	1978.5	0.501648073022312	0.978198284373873	1	94.1176470588235	86.2068965517241
Glial	HiMyc_WT_10mo	Jazf1	Hi-Myc 10mo	0	0	1972	0.5	1	1	0	0
Glial	HiMyc_WT_10mo	Creb5	Hi-Myc 10mo	0.450438382554005	0.135646020096052	2265.5	0.574416835699797	0.11342141229743	0.855110623095926	47.0588235294118	28.448275862069
Glial	HiMyc_WT_10mo	Tril	Hi-Myc 10mo	0	-0.0537786605606854	1819	0.461206896551724	0.0962910929653656	0.794801859541671	0	7.75862068965517
Glial	HiMyc_WT_10mo	Chn2	Hi-Myc 10mo	0.0646242522745947	-0.061425384158821	1851	0.469320486815416	0.312532619637621	1	5.88235294117647	12.0689655172414
Glial	HiMyc_WT_10mo	Prr15	Hi-Myc 10mo	0	-0.0239016269158602	1921	0.487068965517241	0.349904292386453	1	0	2.58620689655172
Glial	HiMyc_WT_10mo	Wipf3	Hi-Myc 10mo	0	0	1972	0.5	1	1	0	0
Glial	HiMyc_WT_10mo	Scrn1	Hi-Myc 10mo	0.0407733635623497	0.0168717366464895	2020	0.512170385395537	0.529990188517042	1	5.88235294117647	3.44827586206897
Glial	HiMyc_WT_10mo	Fkbp14	Hi-Myc 10mo	0.0611600453435246	0.0193321982407693	2027	0.51394523326572	0.571544578348465	1	8.82352941176471	6.03448275862069
Glial	HiMyc_WT_10mo	Plekha8	Hi-Myc 10mo	0.0203866817811749	-0.0105057228606882	1961	0.497210953346856	0.879526692468548	1	2.94117647058824	3.44827586206897
Glial	HiMyc_WT_10mo	Mturn	Hi-Myc 10mo	0.0730854896996471	0.036217678328819	2060.5	0.522439148073022	0.310307378078474	1	8.82352941176471	4.31034482758621
Glial	HiMyc_WT_10mo	Znrf2	Hi-Myc 10mo	0.202333994248836	0.123638335775253	2214	0.561359026369168	0.048790878348843	0.630749919953525	20.5882352941176	8.62068965517241
Glial	HiMyc_WT_10mo	Nod1	Hi-Myc 10mo	0.0526988079184722	0.0347725877315771	2038.5	0.516861054766734	0.340704834714743	1	5.88235294117647	2.58620689655172
Glial	HiMyc_WT_10mo	Ggct	Hi-Myc 10mo	0.0730854896996471	-0.00414552190501048	1988	0.504056795131846	0.882398965414891	1	8.82352941176471	7.75862068965517
Glial	HiMyc_WT_10mo	Gars	Hi-Myc 10mo	0.368891655429305	-0.0345261655297038	1944	0.49290060851927	0.884570230584409	1	38.2352941176471	34.4827586206897
Glial	HiMyc_WT_10mo	Inmt	Hi-Myc 10mo	0	-0.00597540672896505	1955	0.495689655172414	0.599258554530158	1	0	0.862068965517241
Glial	HiMyc_WT_10mo	Fam188b	Hi-Myc 10mo	0	0	1972	0.5	1	1	0	0
Glial	HiMyc_WT_10mo	Aqp1	Hi-Myc 10mo	0	-0.0119508134579301	1955	0.495689655172414	0.599258554530158	1	0	0.862068965517241
Glial	HiMyc_WT_10mo	Pde1c	Hi-Myc 10mo	0.0203866817811749	0.0203866817811749	2030	0.514705882352941	0.0670747184150814	0.630749919953525	2.94117647058824	0
Glial	HiMyc_WT_10mo	Lsm5	Hi-Myc 10mo	0.0934721714808219	-0.0130795072071301	1975	0.500760649087221	0.98372442492477	1	11.7647058823529	11.2068965517241
Glial	HiMyc_WT_10mo	Avl9	Hi-Myc 10mo	0.105397615836944	-0.00870120713854122	1976	0.501014198782961	0.977217116875056	1	11.7647058823529	11.2068965517241
Glial	HiMyc_WT_10mo	Kbtbd2	Hi-Myc 10mo	0.260029832661291	0.0343122045762834	2070.5	0.524974645030426	0.559973283484769	1	29.4117647058824	23.2758620689655
Glial	HiMyc_WT_10mo	Fkbp9	Hi-Myc 10mo	0.178483105536591	-0.0507299114114175	1880.5	0.476800202839757	0.56310098966829	1	17.6470588235294	21.551724137931
Glial	HiMyc_WT_10mo	Nt5c3	Hi-Myc 10mo	0.163093454249399	0.0191175976290881	2040	0.517241379310345	0.645389086242017	1	20.5882352941176	16.3793103448276
Glial	HiMyc_WT_10mo	Ppm1k	Hi-Myc 10mo	0.101933408905874	0.0720563752610491	2121.5	0.537905679513185	0.1040233632058	0.827377199411091	11.7647058823529	4.31034482758621
Glial	HiMyc_WT_10mo	Herc6	Hi-Myc 10mo	0.0611600453435246	-0.0255417618530994	1950	0.494421906693712	0.848297024666595	1	8.82352941176471	9.48275862068965
Glial	HiMyc_WT_10mo	Pyurf	Hi-Myc 10mo	0	0	1972	0.5	1	1	0	0
Glial	HiMyc_WT_10mo	Lancl2	Hi-Myc 10mo	0.0407733635623497	0.0108963299175245	2019	0.511916835699797	0.538624497978891	1	5.88235294117647	3.44827586206897
Glial	HiMyc_WT_10mo	Vopp1	Hi-Myc 10mo	0.0815467271246994	0.0601251180748029	2095.5	0.531313387423935	0.10387112605688	0.827377199411091	8.82352941176471	2.58620689655172
Glial	HiMyc_WT_10mo	Abcg2	Hi-Myc 10mo	0.178483105536591	0.0962920582000067	2126.5	0.539173427991886	0.220246158237113	1	17.6470588235294	10.3448275862069
Glial	HiMyc_WT_10mo	Herc3	Hi-Myc 10mo	0.0611600453435246	0.0432338251566294	2095	0.531186612576065	0.105311118281662	0.827377199411091	8.82352941176471	2.58620689655172
Glial	HiMyc_WT_10mo	Fam13a	Hi-Myc 10mo	0	-0.00597540672896505	1955	0.495689655172414	0.599258554530158	1	0	0.862068965517241
Glial	HiMyc_WT_10mo	Tigd2	Hi-Myc 10mo	0.0646242522745947	0.00283944299086866	1970	0.499492900608519	0.986945980907552	1	5.88235294117647	6.03448275862069
Glial	HiMyc_WT_10mo	Ccser1	Hi-Myc 10mo	0	-0.0119508134579301	1938	0.491379310344828	0.449104197340437	1	0	1.72413793103448
Glial	HiMyc_WT_10mo	Grid2	Hi-Myc 10mo	0	-0.0298770336448252	1887	0.478448275862069	0.222568500566567	1	0	4.31034482758621
Glial	HiMyc_WT_10mo	Smarcad1	Hi-Myc 10mo	0.190043181657462	0.0400919183081865	1984	0.503042596348884	0.938462200326171	1	17.6470588235294	18.1034482758621
Glial	HiMyc_WT_10mo	Hpgds	Hi-Myc 10mo	0	-0.00597540672896505	1955	0.495689655172414	0.599258554530158	1	0	0.862068965517241
Glial	HiMyc_WT_10mo	Tnip3	Hi-Myc 10mo	0	0	1972	0.5	1	1	0	0
Glial	HiMyc_WT_10mo	Ndnf	Hi-Myc 10mo	0.0203866817811749	0.00843586832324477	1996	0.506085192697769	0.663571349717755	1	2.94117647058824	1.72413793103448
Glial	HiMyc_WT_10mo	Prdm5	Hi-Myc 10mo	0.0407733635623497	0.0288225501044196	2054	0.52079107505071	0.189905088318217	1	5.88235294117647	1.72413793103448
Glial	HiMyc_WT_10mo	Mad2l1	Hi-Myc 10mo	0.0611600453435246	0.0492092318855945	2112	0.535496957403651	0.0440482225347399	0.630749919953525	8.82352941176471	1.72413793103448
Glial	HiMyc_WT_10mo	Gng12	Hi-Myc 10mo	0.780826957911876	0.309970193009104	2433	0.616886409736308	0.0269134049821718	0.516352898443667	64.7058823529412	49.1379310344828
Glial	HiMyc_WT_10mo	Gadd45a	Hi-Myc 10mo	0.573364922864664	-0.124601198194466	1771.5	0.449163286004057	0.342314260273972	1	47.0588235294118	56.0344827586207
Glial	HiMyc_WT_10mo	Serbp1	Hi-Myc 10mo	1.68818239682738	-0.279824191308974	1441	0.365365111561866	0.0168623911303989	0.383394405987395	100	100
Glial	HiMyc_WT_10mo	Tacstd2	Hi-Myc 10mo	0.256565625730221	-0.0467154705780705	1821	0.461713995943205	0.427423940716017	1	32.3529411764706	39.6551724137931
Glial	HiMyc_WT_10mo	Rpia	Hi-Myc 10mo	0	-0.124477898874847	1717	0.435344827586207	0.0281542111519647	0.529044275564202	0	12.9310344827586
Glial	HiMyc_WT_10mo	Eif2ak3	Hi-Myc 10mo	0.105397615836944	0.0804806179240464	2152	0.545638945233266	0.0274743561415964	0.520553547774927	11.7647058823529	2.58620689655172
Glial	HiMyc_WT_10mo	Thnsl2	Hi-Myc 10mo	0.0203866817811749	0.00843586832324477	1996	0.506085192697769	0.663571349717755	1	2.94117647058824	1.72413793103448
Glial	HiMyc_WT_10mo	Krcc1	Hi-Myc 10mo	0.239643150880116	0.106602736720698	2205	0.559077079107505	0.107482621574894	0.83731941743802	26.4705882352941	13.7931034482759
Glial	HiMyc_WT_10mo	Gm44175	Hi-Myc 10mo	0	0	1972	0.5	1	1	0	0
Glial	HiMyc_WT_10mo	Rmnd5a	Hi-Myc 10mo	0.215792262167871	0.115215990208884	2234.5	0.566556795131846	0.0417389982767493	0.630749919953525	23.5294117647059	9.48275862068965
Glial	HiMyc_WT_10mo	Rnf103	Hi-Myc 10mo	0.231181913455064	0.112572330619539	2198	0.557302231237322	0.0995583054803943	0.810318751207706	23.5294117647059	12.0689655172414
Glial	HiMyc_WT_10mo	Chmp3	Hi-Myc 10mo	0.0934721714808219	-0.0564790918684539	1885.5	0.478067951318458	0.53012322591123	1	11.7647058823529	15.5172413793103
Glial	HiMyc_WT_10mo	Kdm3a	Hi-Myc 10mo	0.483951155588957	0.241986135565265	2438.5	0.61828093306288	0.00862899819329462	0.27449646000803	47.0588235294118	23.2758620689655
Glial	HiMyc_WT_10mo	Reep1	Hi-Myc 10mo	0.0203866817811749	-0.0129857407266518	1977.5	0.501394523326572	0.935902540709453	1	2.94117647058824	2.58620689655172
Glial	HiMyc_WT_10mo	Mrpl35	Hi-Myc 10mo	0.134245535043172	-0.0664480044392952	1821.5	0.461840770791075	0.340348540517723	1	14.7058823529412	22.4137931034483
Glial	HiMyc_WT_10mo	Immt	Hi-Myc 10mo	0.231181913455064	5.49737662408067e-05	2016	0.511156186612576	0.791931553913485	1	26.4705882352941	22.4137931034483
Glial	HiMyc_WT_10mo	Ptcd3	Hi-Myc 10mo	0.137709741974242	0.0441242477412577	2062	0.522819472616633	0.465198474927895	1	14.7058823529412	10.3448275862069
Glial	HiMyc_WT_10mo	Polr1a	Hi-Myc 10mo	0.0730854896996471	-0.102798142559565	1779	0.45106490872211	0.175326019402219	1	8.82352941176471	18.1034482758621
Glial	HiMyc_WT_10mo	St3gal5	Hi-Myc 10mo	0.0203866817811749	-0.00949035186365036	1945	0.49315415821501	0.726061333430993	1	2.94117647058824	4.31034482758621
Glial	HiMyc_WT_10mo	Atoh8	Hi-Myc 10mo	0.0203866817811749	0.00494047946024335	1995.5	0.505958417849899	0.670297978036692	1	2.94117647058824	1.72413793103448
Glial	HiMyc_WT_10mo	Usp39	Hi-Myc 10mo	0.113858853261997	-0.055034001271212	1873.5	0.475025354969574	0.510624466305066	1	14.7058823529412	18.9655172413793
Glial	HiMyc_WT_10mo	RP23-60P18.10	Hi-Myc 10mo	0	0	1972	0.5	1	1	0	0
Glial	HiMyc_WT_10mo	0610030E20Rik	Hi-Myc 10mo	0.0730854896996471	-0.0264754112623021	1952.5	0.495055780933063	0.865771475258663	1	8.82352941176471	9.48275862068965
Glial	HiMyc_WT_10mo	Tmem150a	Hi-Myc 10mo	0.0730854896996471	0.00882066254995739	2007.5	0.509001014198783	0.72807562138249	1	8.82352941176471	6.89655172413793
Glial	HiMyc_WT_10mo	Rnf181	Hi-Myc 10mo	0.0730854896996471	0.067110082970682	2072	0.525354969574036	0.0655107806326532	0.630749919953525	5.88235294117647	0.862068965517241
Glial	HiMyc_WT_10mo	Vamp5	Hi-Myc 10mo	0.105397615836944	-0.0200956540349405	1994	0.505578093306288	0.857005429911694	1	11.7647058823529	10.3448275862069
Glial	HiMyc_WT_10mo	Vamp8	Hi-Myc 10mo	0.402736605129515	0.0251537909544178	2035.5	0.516100405679513	0.751806309943399	1	47.0588235294118	43.1034482758621
Glial	HiMyc_WT_10mo	Ggcx	Hi-Myc 10mo	0	-0.0179262201868951	1921	0.487068965517241	0.349911575661935	1	0	2.58620689655172
Glial	HiMyc_WT_10mo	Mat2a	Hi-Myc 10mo	1.86536743784334	-0.467477172745799	1218.5	0.308950304259635	0.000710527502480073	0.0744130890326722	100	99.1379310344828
Glial	HiMyc_WT_10mo	Sh2d6	Hi-Myc 10mo	0	0	1972	0.5	1	1	0	0
Glial	HiMyc_WT_10mo	Capg	Hi-Myc 10mo	0.490514201215845	0.197592723679677	2336.5	0.592418864097363	0.0459144080297715	0.630749919953525	47.0588235294118	26.7241379310345
Glial	HiMyc_WT_10mo	Elmod3	Hi-Myc 10mo	0	0	1972	0.5	1	1	0	0
Glial	HiMyc_WT_10mo	Retsat	Hi-Myc 10mo	0.0611600453435246	0.0492092318855945	2112	0.535496957403651	0.0440482225347399	0.630749919953525	8.82352941176471	1.72413793103448
Glial	HiMyc_WT_10mo	Tgoln1	Hi-Myc 10mo	0.61509785193631	-0.0540411257006307	1890.5	0.47933569979716	0.704831282214005	1	58.8235294117647	64.6551724137931
Glial	HiMyc_WT_10mo	Tcf7l1	Hi-Myc 10mo	0.0611600453435246	0.0492092318855945	2112	0.535496957403651	0.0440482225347399	0.630749919953525	8.82352941176471	1.72413793103448
Glial	HiMyc_WT_10mo	Kcmf1	Hi-Myc 10mo	0.728128149993404	0.0222089945480403	2011.5	0.510015212981744	0.854618667683835	1	61.7647058823529	60.3448275862069
Glial	HiMyc_WT_10mo	Tmsb10	Hi-Myc 10mo	2.56870112362118	0.196793391610624	2259.5	0.572895537525355	0.19728297875946	1	100	97.4137931034483
Glial	HiMyc_WT_10mo	Suclg1	Hi-Myc 10mo	0.113858853261997	-0.0311323743553518	1953	0.495182555780933	0.892562766559642	1	14.7058823529412	14.6551724137931
Glial	HiMyc_WT_10mo	Gm9008	Hi-Myc 10mo	0.0203866817811749	0.0203866817811749	2030	0.514705882352941	0.0670747184150814	0.630749919953525	2.94117647058824	0
Glial	HiMyc_WT_10mo	Reg3b	Hi-Myc 10mo	0.0203866817811749	0.0203866817811749	2030	0.514705882352941	0.0670747184150814	0.630749919953525	2.94117647058824	0
Glial	HiMyc_WT_10mo	Reg3g	Hi-Myc 10mo	0	0	1972	0.5	1	1	0	0
Glial	HiMyc_WT_10mo	Gcfc2	Hi-Myc 10mo	0.0203866817811749	0.0144112750522098	2013	0.510395537525355	0.360155164271451	1	2.94117647058824	0.862068965517241
Glial	HiMyc_WT_10mo	Mrpl19	Hi-Myc 10mo	0.0526988079184722	-0.088797030835875	1796.5	0.455502028397566	0.173775126803771	1	5.88235294117647	14.6551724137931
Glial	HiMyc_WT_10mo	Gm20383	Hi-Myc 10mo	0	0	1972	0.5	1	1	0	0
Glial	HiMyc_WT_10mo	Eva1a	Hi-Myc 10mo	0.0323121261372973	0.0323121261372973	2030	0.514705882352941	0.0670747184150814	0.630749919953525	2.94117647058824	0
Glial	HiMyc_WT_10mo	Pole4	Hi-Myc 10mo	0.327752923631704	-0.383118509650546	1434.5	0.363717038539554	0.00910940730525457	0.27449646000803	32.3529411764706	52.5862068965517
Glial	HiMyc_WT_10mo	Hk2	Hi-Myc 10mo	0.207331024742819	-0.0764618423836279	1836.5	0.465644016227181	0.445538108657208	1	23.5294117647059	30.1724137931034
Glial	HiMyc_WT_10mo	Gm43878	Hi-Myc 10mo	0	0	1972	0.5	1	1	0	0
Glial	HiMyc_WT_10mo	Sema4f	Hi-Myc 10mo	0.0203866817811749	0.0203866817811749	2030	0.514705882352941	0.0670747184150814	0.630749919953525	2.94117647058824	0
Glial	HiMyc_WT_10mo	M1ap	Hi-Myc 10mo	0	0	1972	0.5	1	1	0	0
Glial	HiMyc_WT_10mo	Dok1	Hi-Myc 10mo	0.0203866817811749	0.0203866817811749	2030	0.514705882352941	0.0670747184150814	0.630749919953525	2.94117647058824	0
Glial	HiMyc_WT_10mo	Loxl3	Hi-Myc 10mo	0.0203866817811749	0.00843586832324477	1996	0.506085192697769	0.663571349717755	1	2.94117647058824	1.72413793103448
Glial	HiMyc_WT_10mo	Htra2	Hi-Myc 10mo	0.101933408905874	0.0531147840771162	2138	0.542089249492901	0.114061903390874	0.855590914426852	14.7058823529412	6.03448275862069
Glial	HiMyc_WT_10mo	Aup1	Hi-Myc 10mo	0.210795231673889	0.0513731727326465	2110	0.53498985801217	0.348969644249281	1	23.5294117647059	15.5172413793103
Glial	HiMyc_WT_10mo	Dqx1	Hi-Myc 10mo	0	0	1972	0.5	1	1	0	0
Glial	HiMyc_WT_10mo	Pcgf1	Hi-Myc 10mo	0	-0.0298770336448252	1887	0.478448275862069	0.222568500566567	1	0	4.31034482758621
Glial	HiMyc_WT_10mo	Lbx2	Hi-Myc 10mo	0	0	1972	0.5	1	1	0	0
Glial	HiMyc_WT_10mo	Ccdc142os	Hi-Myc 10mo	0	0	1972	0.5	1	1	0	0
Glial	HiMyc_WT_10mo	Mrpl53	Hi-Myc 10mo	0.198869787317766	-0.00633451202473972	1999.5	0.50697261663286	0.86541726789205	1	23.5294117647059	20.6896551724138
Glial	HiMyc_WT_10mo	Mogs	Hi-Myc 10mo	0.0407733635623497	-0.0897870327311052	1782	0.451825557809331	0.112187049499228	0.851788871323286	2.94117647058824	12.9310344827586
Glial	HiMyc_WT_10mo	Wbp1	Hi-Myc 10mo	0.125784297618119	0.104362688568223	2211.5	0.560725152129817	0.00586025697995107	0.249153681767715	14.7058823529412	2.58620689655172
Glial	HiMyc_WT_10mo	Ino80b	Hi-Myc 10mo	0.146170979399294	0.0440229698817386	2091	0.530172413793103	0.35708392576083	1	17.6470588235294	11.2068965517241
Glial	HiMyc_WT_10mo	Rtkn	Hi-Myc 10mo	0.186944342961644	0.0589710552237953	2147	0.544371196754564	0.219112127392244	1	23.5294117647059	13.7931034482759
Glial	HiMyc_WT_10mo	Wdr54	Hi-Myc 10mo	0.0203866817811749	0.0144112750522098	2013	0.510395537525355	0.360155164271451	1	2.94117647058824	0.862068965517241
Glial	HiMyc_WT_10mo	1700003E16Rik	Hi-Myc 10mo	0	0	1972	0.5	1	1	0	0
Glial	HiMyc_WT_10mo	Dctn1	Hi-Myc 10mo	0.125784297618119	-0.0116597857116957	1979	0.501774847870183	0.961399147745465	1	14.7058823529412	13.7931034482759
Glial	HiMyc_WT_10mo	Slc4a5	Hi-Myc 10mo	0	0	1972	0.5	1	1	0	0
Glial	HiMyc_WT_10mo	Mthfd2	Hi-Myc 10mo	0.146170979399294	-0.431265650819599	1346.5	0.341404665314402	0.00120594023758242	0.0981262674955603	14.7058823529412	43.9655172413793
Glial	HiMyc_WT_10mo	Mob1a	Hi-Myc 10mo	0.207331024742819	-0.0392518458305547	1937.5	0.491252535496957	0.836504600963644	1	23.5294117647059	23.2758620689655
Glial	HiMyc_WT_10mo	Bola3	Hi-Myc 10mo	0.113858853261997	0.0167779701660113	2062	0.522819472616633	0.453204995460953	1	14.7058823529412	9.48275862068965
Glial	HiMyc_WT_10mo	Tet3	Hi-Myc 10mo	0.125784297618119	-0.0490839636440546	1905.5	0.483138945233266	0.647811058155125	1	14.7058823529412	17.2413793103448
Glial	HiMyc_WT_10mo	Dguok	Hi-Myc 10mo	0.0407733635623497	0.000410163328520237	2000	0.50709939148073	0.73552699521449	1	5.88235294117647	4.31034482758621
Glial	HiMyc_WT_10mo	Actg2	Hi-Myc 10mo	0	-0.00597540672896505	1955	0.495689655172414	0.599258554530158	1	0	0.862068965517241
Glial	HiMyc_WT_10mo	Stambp	Hi-Myc 10mo	0.0203866817811749	-0.0722905321444142	1856.5	0.470715010141988	0.253319380857441	1	2.94117647058824	8.62068965517241
Glial	HiMyc_WT_10mo	Cd207	Hi-Myc 10mo	0	-0.00597540672896505	1955	0.495689655172414	0.599258554530158	1	0	0.862068965517241
Glial	HiMyc_WT_10mo	Atp6v1b1	Hi-Myc 10mo	0	0	1972	0.5	1	1	0	0
Glial	HiMyc_WT_10mo	Tex261	Hi-Myc 10mo	0.207331024742819	0.121644588543233	2257	0.572261663286004	0.0235909011845334	0.479184933224272	23.5294117647059	8.62068965517241
Glial	HiMyc_WT_10mo	Nagk	Hi-Myc 10mo	0.154632216824347	0.0480805381363945	2093	0.530679513184584	0.348954663903609	1	17.6470588235294	11.2068965517241
Glial	HiMyc_WT_10mo	Paip2b	Hi-Myc 10mo	0.0850109340557695	-0.102823511661372	1770	0.448782961460446	0.163036333781739	1	8.82352941176471	18.9655172413793
Glial	HiMyc_WT_10mo	Zfp638	Hi-Myc 10mo	0.361963241567165	-0.120150237865427	1759	0.445993914807302	0.285427310874192	1	35.2941176470588	43.9655172413793
Glial	HiMyc_WT_10mo	Dysf	Hi-Myc 10mo	0.0407733635623497	0.0228471433754546	2037	0.516480730223124	0.351835986421879	1	5.88235294117647	2.58620689655172
Glial	HiMyc_WT_10mo	Cyp26b1	Hi-Myc 10mo	0	-0.0119508134579301	1938	0.491379310344828	0.449104197340437	1	0	1.72413793103448
Glial	HiMyc_WT_10mo	Exoc6b	Hi-Myc 10mo	0.278518322644302	0.134542466023991	2205.5	0.559203853955375	0.118036483030964	0.868490773264704	26.4705882352941	15.5172413793103
Glial	HiMyc_WT_10mo	Spr	Hi-Myc 10mo	0.219256469098941	0.0568953878562283	2114	0.536004056795132	0.335091568392088	1	23.5294117647059	15.5172413793103
Glial	HiMyc_WT_10mo	Sfxn5	Hi-Myc 10mo	0.0203866817811749	0.00843586832324477	1996	0.506085192697769	0.663571349717755	1	2.94117647058824	1.72413793103448
Glial	HiMyc_WT_10mo	Rab11fip5	Hi-Myc 10mo	0.0407733635623497	0.0253271612414182	2053	0.52053752535497	0.19537719712617	1	5.88235294117647	1.72413793103448
Glial	HiMyc_WT_10mo	Smyd5	Hi-Myc 10mo	0.146170979399294	0.0580045253337443	2103	0.533215010141988	0.31011547644991	1	17.6470588235294	11.2068965517241
Glial	HiMyc_WT_10mo	Pradc1	Hi-Myc 10mo	0.0407733635623497	0.0347979568333847	2071	0.525101419878296	0.0682660878719794	0.630749919953525	5.88235294117647	0.862068965517241
Glial	HiMyc_WT_10mo	Cct7	Hi-Myc 10mo	0.953582296483982	0.107918988339281	2171	0.550456389452333	0.362936292647177	1	79.4117647058823	72.4137931034483
Glial	HiMyc_WT_10mo	Egr4	Hi-Myc 10mo	0	0	1972	0.5	1	1	0	0
Glial	HiMyc_WT_10mo	Alms1	Hi-Myc 10mo	0	0	1972	0.5	1	1	0	0
Glial	HiMyc_WT_10mo	Cml1	Hi-Myc 10mo	0	0	1972	0.5	1	1	0	0
Glial	HiMyc_WT_10mo	Tprkb	Hi-Myc 10mo	0.0203866817811749	-0.0129857407266518	1944.5	0.49302738336714	0.721065285198361	1	2.94117647058824	4.31034482758621
Glial	HiMyc_WT_10mo	Dusp11	Hi-Myc 10mo	0.467028680738852	-0.00222767559699305	1954	0.495436105476673	0.929640808210594	1	41.1764705882353	41.3793103448276
Glial	HiMyc_WT_10mo	Tgfa	Hi-Myc 10mo	0.0203866817811749	0.0109158861892084	2012.5	0.510268762677485	0.36611614713466	1	2.94117647058824	0.862068965517241
Glial	HiMyc_WT_10mo	Fam136a	Hi-Myc 10mo	0.0611600453435246	0.0242922339726965	2073.5	0.525735294117647	0.214756597130587	1	8.82352941176471	3.44827586206897
Glial	HiMyc_WT_10mo	Snrpg	Hi-Myc 10mo	0.9719397761626	0.0222851975457725	1994.5	0.505704868154158	0.919655658642107	1	82.3529411764706	81.8965517241379
Glial	HiMyc_WT_10mo	Pcyox1	Hi-Myc 10mo	0.0203866817811749	0.00246046159427973	1979	0.501774847870183	0.91673518348865	1	2.94117647058824	2.58620689655172
Glial	HiMyc_WT_10mo	Tia1	Hi-Myc 10mo	0.0526988079184722	-0.0140460370971811	1936	0.490872210953347	0.724330977811652	1	5.88235294117647	7.75862068965517
Glial	HiMyc_WT_10mo	C87436	Hi-Myc 10mo	0.0730854896996471	0.0147960692789224	2024	0.513184584178499	0.592849918663561	1	8.82352941176471	6.03448275862069
Glial	HiMyc_WT_10mo	A430078I02Rik	Hi-Myc 10mo	0	-0.00597540672896505	1955	0.495689655172414	0.599258554530158	1	0	0.862068965517241
Glial	HiMyc_WT_10mo	2310040G24Rik	Hi-Myc 10mo	0	-0.00597540672896505	1955	0.495689655172414	0.599258554530158	1	0	0.862068965517241
Glial	HiMyc_WT_10mo	Gm43936	Hi-Myc 10mo	0	0	1972	0.5	1	1	0	0
Glial	HiMyc_WT_10mo	Gm44386	Hi-Myc 10mo	0	0	1972	0.5	1	1	0	0
Glial	HiMyc_WT_10mo	Pcbp1	Hi-Myc 10mo	1.1609200446843	-0.0293602516196982	1871	0.474391480730223	0.646697899684505	1	94.1176470588235	88.7931034482759
Glial	HiMyc_WT_10mo	1600020E01Rik	Hi-Myc 10mo	0.178483105536591	-0.049158173852849	1918	0.48630831643002	0.736948279267923	1	20.5882352941176	21.551724137931
Glial	HiMyc_WT_10mo	Mxd1	Hi-Myc 10mo	0.0934721714808219	0.049613582383991	2113.5	0.535877281947262	0.124104196234154	0.894399633760232	11.7647058823529	4.31034482758621
Glial	HiMyc_WT_10mo	Snrnp27	Hi-Myc 10mo	0.307731610085781	0.0616077439479146	2036.5	0.516353955375254	0.708808506122252	1	26.4705882352941	25.8620689655172
Glial	HiMyc_WT_10mo	Gmcl1	Hi-Myc 10mo	0.0323121261372973	0.0143859059504022	1980.5	0.502155172413793	0.897611460841185	1	2.94117647058824	2.58620689655172
Glial	HiMyc_WT_10mo	Anxa4	Hi-Myc 10mo	0.333115322360938	0.0337788907875362	2053	0.52053752535497	0.669457697644257	1	38.2352941176471	34.4827586206897
Glial	HiMyc_WT_10mo	Aak1	Hi-Myc 10mo	0.215792262167871	0.133601214831286	2301	0.58341784989858	0.0124592836654926	0.318096067407437	26.4705882352941	9.48275862068965
Glial	HiMyc_WT_10mo	Nfu1	Hi-Myc 10mo	0.096936378411892	0.029176162399201	2000.5	0.5072261663286	0.789323929844877	1	8.82352941176471	7.75862068965517
Glial	HiMyc_WT_10mo	Gfpt1	Hi-Myc 10mo	0.166557661180469	-0.0567792818331763	1951	0.494675456389452	0.895100938750964	1	20.5882352941176	19.8275862068966
Glial	HiMyc_WT_10mo	D6Ertd527e	Hi-Myc 10mo	0	0	1972	0.5	1	1	0	0
Glial	HiMyc_WT_10mo	Antxr1	Hi-Myc 10mo	0.215792262167871	0.166065357031718	2442	0.619168356997972	8.2238566851224e-05	0.0167641849980384	29.4117647058824	5.17241379310345
Glial	HiMyc_WT_10mo	Gkn3	Hi-Myc 10mo	0	0	1972	0.5	1	1	0	0
Glial	HiMyc_WT_10mo	Arhgap25	Hi-Myc 10mo	0	0	1972	0.5	1	1	0	0
Glial	HiMyc_WT_10mo	Aplf	Hi-Myc 10mo	0	-0.0119508134579301	1938	0.491379310344828	0.449104197340437	1	0	1.72413793103448
Glial	HiMyc_WT_10mo	1810020O05Rik	Hi-Myc 10mo	0	0	1972	0.5	1	1	0	0
Glial	HiMyc_WT_10mo	Rab43	Hi-Myc 10mo	0.0934721714808219	-0.0250303206650601	1956	0.495943204868154	0.90183898285463	1	11.7647058823529	12.0689655172414
Glial	HiMyc_WT_10mo	Isy1	Hi-Myc 10mo	0.0934721714808219	0.0411581577890624	2082.5	0.52801724137931	0.274489792055277	1	11.7647058823529	6.03448275862069
Glial	HiMyc_WT_10mo	Cnbp	Hi-Myc 10mo	1.43837425962741	-0.375120364714023	1222	0.309837728194726	0.000726915520085751	0.0751756749884978	94.1176470588235	98.2758620689655
Glial	HiMyc_WT_10mo	Copg1	Hi-Myc 10mo	0.158096423755417	0.0963116144716906	2184	0.553752535496957	0.0598912980695733	0.630749919953525	17.6470588235294	6.89655172413793
Glial	HiMyc_WT_10mo	Hmces	Hi-Myc 10mo	0.0526988079184722	-0.0150614080942189	1935.5	0.490745436105477	0.720639046430003	1	5.88235294117647	7.75862068965517
Glial	HiMyc_WT_10mo	H1fx	Hi-Myc 10mo	0.0203866817811749	-0.0149093920310846	1961	0.497210953346856	0.879526692468548	1	2.94117647058824	3.44827586206897
Glial	HiMyc_WT_10mo	Gm5577	Hi-Myc 10mo	0	0	1972	0.5	1	1	0	0
Glial	HiMyc_WT_10mo	Rab7	Hi-Myc 10mo	0.782856160014434	-0.0853111987575375	1825	0.462728194726166	0.500933236064464	1	67.6470588235294	69.8275862068966
Glial	HiMyc_WT_10mo	Rpn1	Hi-Myc 10mo	0.300803196223641	-0.0144384421061997	1937.5	0.491252535496957	0.855703240102202	1	32.3529411764706	34.4827586206897
Glial	HiMyc_WT_10mo	Gata2	Hi-Myc 10mo	0.0407733635623497	-0.0269868524503414	1947	0.493661257606491	0.799204366834499	1	5.88235294117647	6.89655172413793
Glial	HiMyc_WT_10mo	Eefsec	Hi-Myc 10mo	0.0203866817811749	0.0144112750522098	2013	0.510395537525355	0.360155164271451	1	2.94117647058824	0.862068965517241
Glial	HiMyc_WT_10mo	Ruvbl1	Hi-Myc 10mo	0.292341958798588	-0.103842232046774	1849	0.468813387423935	0.51110350688238	1	32.3529411764706	33.6206896551724
Glial	HiMyc_WT_10mo	Sec61a1	Hi-Myc 10mo	0.465462665605946	0.00805976060200697	1997.5	0.506465517241379	0.901368788982321	1	44.1176470588235	44.8275862068966
Glial	HiMyc_WT_10mo	Gm44170	Hi-Myc 10mo	0	0	1972	0.5	1	1	0	0
Glial	HiMyc_WT_10mo	Mgll	Hi-Myc 10mo	0.211995878571543	0.105444199883591	2126	0.539046653144016	0.221962194967364	1	17.6470588235294	10.3448275862069
Glial	HiMyc_WT_10mo	Abtb1	Hi-Myc 10mo	0	-0.0214216090498966	1921	0.487068965517241	0.349904292386453	1	0	2.58620689655172
Glial	HiMyc_WT_10mo	Podxl2	Hi-Myc 10mo	0.0203866817811749	-0.0105057228606882	1961	0.497210953346856	0.879526692468548	1	2.94117647058824	3.44827586206897
Glial	HiMyc_WT_10mo	Mcm2	Hi-Myc 10mo	0	0	1972	0.5	1	1	0	0
Glial	HiMyc_WT_10mo	Tpra1	Hi-Myc 10mo	0.0203866817811749	0.0203866817811749	2030	0.514705882352941	0.0670747184150814	0.630749919953525	2.94117647058824	0
Glial	HiMyc_WT_10mo	Plxna1	Hi-Myc 10mo	0.0203866817811749	-0.0164811295896532	1960.5	0.497084178498986	0.873839127322988	1	2.94117647058824	3.44827586206897
Glial	HiMyc_WT_10mo	Chchd6	Hi-Myc 10mo	0.0407733635623497	-0.0140206679953735	1966	0.498478701825558	0.952161824948239	1	5.88235294117647	6.03448275862069
Glial	HiMyc_WT_10mo	Txnrd3	Hi-Myc 10mo	0	-0.0856864361995862	1785	0.452586206896552	0.0639293202561595	0.630749919953525	0	9.48275862068965
Glial	HiMyc_WT_10mo	Chst13	Hi-Myc 10mo	0.0203866817811749	0.0203866817811749	2030	0.514705882352941	0.0670747184150814	0.630749919953525	2.94117647058824	0
Glial	HiMyc_WT_10mo	Zxdc	Hi-Myc 10mo	0.117323060193067	0.0511345817389444	2070.5	0.524974645030426	0.349637982568259	1	11.7647058823529	6.89655172413793
Glial	HiMyc_WT_10mo	Klf15	Hi-Myc 10mo	0	0	1972	0.5	1	1	0	0
Glial	HiMyc_WT_10mo	Gm44421	Hi-Myc 10mo	0	0	1972	0.5	1	1	0	0
Glial	HiMyc_WT_10mo	Aldh1l1	Hi-Myc 10mo	0	0	1972	0.5	1	1	0	0
Glial	HiMyc_WT_10mo	Slc41a3	Hi-Myc 10mo	0.0407733635623497	0.0313025679703833	2070	0.524847870182556	0.0711116959771643	0.641504795261945	5.88235294117647	0.862068965517241
Glial	HiMyc_WT_10mo	Iqsec1	Hi-Myc 10mo	0.0407733635623497	0.0288225501044196	1997	0.506338742393509	0.650185375512185	1	2.94117647058824	1.72413793103448
Glial	HiMyc_WT_10mo	Nup210	Hi-Myc 10mo	0.0407733635623497	0.0407733635623497	2088	0.529411764705882	0.00906368755582674	0.27449646000803	5.88235294117647	0
Glial	HiMyc_WT_10mo	Hdac11	Hi-Myc 10mo	0.0203866817811749	-0.0129857407266518	1961	0.497210953346856	0.879526692468548	1	2.94117647058824	3.44827586206897
Glial	HiMyc_WT_10mo	Fbln2	Hi-Myc 10mo	0.73605943137426	0.338527412913234	2442.5	0.619295131845842	0.018818550948341	0.41193320872634	55.8823529411765	39.6551724137931
Glial	HiMyc_WT_10mo	1810044D09Rik	Hi-Myc 10mo	0	-0.00947079559196646	1955	0.495689655172414	0.599258554530158	1	0	0.862068965517241
Glial	HiMyc_WT_10mo	Chchd4	Hi-Myc 10mo	0.117323060193067	-0.137569744713615	1722	0.436612576064909	0.117554850945357	0.868490773264704	11.7647058823529	24.1379310344828
Glial	HiMyc_WT_10mo	Tmem43	Hi-Myc 10mo	0.0646242522745947	0.0337318476327317	2022	0.512677484787018	0.51280967477044	1	5.88235294117647	3.44827586206897
Glial	HiMyc_WT_10mo	Xpc	Hi-Myc 10mo	0.0203866817811749	-0.0284319430475833	1910	0.484279918864097	0.478254021635926	1	2.94117647058824	6.03448275862069
Glial	HiMyc_WT_10mo	Lsm3	Hi-Myc 10mo	0.207331024742819	-0.0906575792149192	1789	0.453600405679513	0.298881043967302	1	20.5882352941176	30.1724137931034
Glial	HiMyc_WT_10mo	Slc6a6	Hi-Myc 10mo	0.113858853261997	-0.0903014040751131	1823.5	0.462347870182556	0.313118666083525	1	11.7647058823529	18.9655172413793
Glial	HiMyc_WT_10mo	Grip2	Hi-Myc 10mo	0	0	1972	0.5	1	1	0	0
Glial	HiMyc_WT_10mo	Ccdc174	Hi-Myc 10mo	0.292341958798588	-0.0307013754386263	1933	0.490111561866126	0.830755998887929	1	29.4117647058824	30.1724137931034
Glial	HiMyc_WT_10mo	Fgd5	Hi-Myc 10mo	0.0203866817811749	0.00843586832324477	1996	0.506085192697769	0.663571349717755	1	2.94117647058824	1.72413793103448
Glial	HiMyc_WT_10mo	Nr2c2	Hi-Myc 10mo	0.158096423755417	0.115253205655624	2221	0.563133874239351	0.0177092355492582	0.397561019493721	17.6470588235294	5.17241379310345
Glial	HiMyc_WT_10mo	Mrps25	Hi-Myc 10mo	0.105397615836944	-0.0919076254721638	1803	0.457150101419878	0.258214847202295	1	11.7647058823529	19.8275862068966
Glial	HiMyc_WT_10mo	Rbsn	Hi-Myc 10mo	0.0407733635623497	-0.0698300705501345	1843	0.467292089249493	0.281456007561253	1	5.88235294117647	12.0689655172414
Glial	HiMyc_WT_10mo	Prickle2	Hi-Myc 10mo	0	-0.0572740494236868	1819	0.461206896551724	0.096144386595346	0.794801859541671	0	7.75862068965517
Glial	HiMyc_WT_10mo	Adamts9	Hi-Myc 10mo	0.0934721714808219	0.0635951378359967	2066	0.523833671399594	0.280996634554712	1	8.82352941176471	4.31034482758621
Glial	HiMyc_WT_10mo	A730049H05Rik	Hi-Myc 10mo	0	0	1972	0.5	1	1	0	0
Glial	HiMyc_WT_10mo	9530026P05Rik	Hi-Myc 10mo	0.0203866817811749	0.00843586832324477	1996	0.506085192697769	0.663571349717755	1	2.94117647058824	1.72413793103448
Glial	HiMyc_WT_10mo	Magi1	Hi-Myc 10mo	0.0611600453435246	0.0207968451096951	2056.5	0.521424949290061	0.332814625223976	1	8.82352941176471	4.31034482758621
Glial	HiMyc_WT_10mo	Slc25a26	Hi-Myc 10mo	0	0	1972	0.5	1	1	0	0
Glial	HiMyc_WT_10mo	Lrig1	Hi-Myc 10mo	0.0407733635623497	0.0407733635623497	2088	0.529411764705882	0.00906368755582674	0.27449646000803	5.88235294117647	0
Glial	HiMyc_WT_10mo	Kbtbd8	Hi-Myc 10mo	0	-0.00597540672896505	1955	0.495689655172414	0.599258554530158	1	0	0.862068965517241
Glial	HiMyc_WT_10mo	Suclg2	Hi-Myc 10mo	0.0203866817811749	-0.0389181096365876	1908.5	0.483899594320487	0.467669005937584	1	2.94117647058824	6.03448275862069
Glial	HiMyc_WT_10mo	Eogt	Hi-Myc 10mo	0	-0.00597540672896505	1955	0.495689655172414	0.599258554530158	1	0	0.862068965517241
Glial	HiMyc_WT_10mo	Tmf1	Hi-Myc 10mo	0.316192847510833	0.125419379492221	2240	0.567951318458418	0.0930589301819543	0.781869779629923	32.3529411764706	18.1034482758621
Glial	HiMyc_WT_10mo	Uba3	Hi-Myc 10mo	0.158096423755417	0.0594438031008625	2111.5	0.535370182555781	0.268659359759592	1	17.6470588235294	10.3448275862069
Glial	HiMyc_WT_10mo	Arl6ip5	Hi-Myc 10mo	0.927883938197179	-0.275679647941581	1431.5	0.362956389452333	0.0133139306301119	0.332571499142324	88.2352941176471	89.6551724137931
Glial	HiMyc_WT_10mo	Frmd4b	Hi-Myc 10mo	0.0934721714808219	0.0361981220571351	2029	0.514452332657201	0.557472881581681	1	8.82352941176471	6.03448275862069
Glial	HiMyc_WT_10mo	Mitf	Hi-Myc 10mo	0.0203866817811749	-0.00351494513468532	1962	0.497464503042596	0.890928801803058	1	2.94117647058824	3.44827586206897
Glial	HiMyc_WT_10mo	Foxp1	Hi-Myc 10mo	0.988157982654695	-0.0508043032461403	1853.5	0.469954361054767	0.589043255393878	1	73.5294117647059	70.6896551724138
Glial	HiMyc_WT_10mo	Gm20696	Hi-Myc 10mo	0	0	1972	0.5	1	1	0	0
Glial	HiMyc_WT_10mo	Eif4e3	Hi-Myc 10mo	0.0730854896996471	0.0386976961947826	2075.5	0.526242393509128	0.205835844147088	1	8.82352941176471	3.44827586206897
Glial	HiMyc_WT_10mo	Gpr27	Hi-Myc 10mo	0	-0.0119508134579301	1938	0.491379310344828	0.449104197340437	1	0	1.72413793103448
Glial	HiMyc_WT_10mo	Rybp	Hi-Myc 10mo	0.397739574635533	-0.136590556362796	1747	0.442951318458418	0.270017963393612	1	41.1764705882353	48.2758620689655
Glial	HiMyc_WT_10mo	Shq1	Hi-Myc 10mo	0	-0.0119508134579301	1938	0.491379310344828	0.449104197340437	1	0	1.72413793103448
Glial	HiMyc_WT_10mo	Gxylt2	Hi-Myc 10mo	0.0203866817811749	0.0203866817811749	2030	0.514705882352941	0.0670747184150814	0.630749919953525	2.94117647058824	0
Glial	HiMyc_WT_10mo	Ppp4r2	Hi-Myc 10mo	0.897550291938833	-0.12482650909119	1802	0.456896551724138	0.439393918255046	1	70.5882352941177	74.1379310344828
Glial	HiMyc_WT_10mo	Pdzrn3	Hi-Myc 10mo	0.166557661180469	0.091357391569887	2182.5	0.553372210953347	0.102199576411832	0.82215223941502	20.5882352941176	10.3448275862069
Glial	HiMyc_WT_10mo	Chl1	Hi-Myc 10mo	0.838653806628724	0.10814865390301	2199	0.557555780933063	0.294760956282139	1	64.7058823529412	66.3793103448276
Glial	HiMyc_WT_10mo	Trnt1	Hi-Myc 10mo	0.113858853261997	-0.114231701999332	1803.5	0.457276876267748	0.279885265159015	1	14.7058823529412	21.551724137931
Glial	HiMyc_WT_10mo	Crbn	Hi-Myc 10mo	0.0526988079184722	-0.00559061250225242	1953	0.495182555780933	0.847675536850616	1	5.88235294117647	6.89655172413793
Glial	HiMyc_WT_10mo	Setmar	Hi-Myc 10mo	0	0	1972	0.5	1	1	0	0
Glial	HiMyc_WT_10mo	Sumf1	Hi-Myc 10mo	0.0730854896996471	0.0551592695127519	2096.5	0.531566937119676	0.101063762141357	0.815657506910344	8.82352941176471	2.58620689655172
Glial	HiMyc_WT_10mo	Itpr1	Hi-Myc 10mo	0.105397615836944	-0.0441043716404434	1892	0.479716024340771	0.561869700505165	1	11.7647058823529	15.5172413793103
Glial	HiMyc_WT_10mo	Bhlhe40	Hi-Myc 10mo	0.522695317048749	-0.00114864736057496	1984.5	0.503169371196755	0.952779121191033	1	47.0588235294118	44.8275862068966
Glial	HiMyc_WT_10mo	Arl8b	Hi-Myc 10mo	0.222720676030011	-0.178773493624565	1649	0.418103448275862	0.0868006048405293	0.743340063433655	23.5294117647059	37.9310344827586
Glial	HiMyc_WT_10mo	Edem1	Hi-Myc 10mo	0.166557661180469	0.0370126358840519	2101	0.532707910750507	0.348175487557014	1	20.5882352941176	12.9310344827586
Glial	HiMyc_WT_10mo	Lmcd1	Hi-Myc 10mo	0.0203866817811749	0.0203866817811749	2030	0.514705882352941	0.0670747184150814	0.630749919953525	2.94117647058824	0
Glial	HiMyc_WT_10mo	Rad18	Hi-Myc 10mo	0.0203866817811749	0.00843586832324477	1996	0.506085192697769	0.663571349717755	1	2.94117647058824	1.72413793103448
Glial	HiMyc_WT_10mo	Gm26799	Hi-Myc 10mo	0	0	1972	0.5	1	1	0	0
Glial	HiMyc_WT_10mo	Srgap3	Hi-Myc 10mo	0.0203866817811749	0.00246046159427973	1979	0.501774847870183	0.91673518348865	1	2.94117647058824	2.58620689655172
Glial	HiMyc_WT_10mo	Thumpd3	Hi-Myc 10mo	0.105397615836944	0.000769588453425257	1981	0.502281947261663	0.944704843501226	1	11.7647058823529	11.2068965517241
Glial	HiMyc_WT_10mo	Gt(ROSA)26Sor	Hi-Myc 10mo	0.134245535043172	-0.122678011857586	1824.5	0.462601419878296	0.35637066821986	1	17.6470588235294	22.4137931034483
Glial	HiMyc_WT_10mo	Setd5	Hi-Myc 10mo	0.292341958798588	0.069211439269187	2174	0.551217038539554	0.235287586986644	1	35.2941176470588	22.4137931034483
Glial	HiMyc_WT_10mo	Lhfpl4	Hi-Myc 10mo	0.0407733635623497	0.0228471433754546	2037	0.516480730223124	0.351835986421879	1	5.88235294117647	2.58620689655172
Glial	HiMyc_WT_10mo	Mtmr14	Hi-Myc 10mo	0.0407733635623497	0.0193517545124532	2036	0.516227180527383	0.359308456123535	1	5.88235294117647	2.58620689655172
Glial	HiMyc_WT_10mo	Cpne9	Hi-Myc 10mo	0	-0.00597540672896505	1955	0.495689655172414	0.599258554530158	1	0	0.862068965517241
Glial	HiMyc_WT_10mo	Brpf1	Hi-Myc 10mo	0.105397615836944	0.00831673274095886	2012	0.510141987829615	0.733330860164827	1	11.7647058823529	9.48275862068965
Glial	HiMyc_WT_10mo	Gm15492	Hi-Myc 10mo	0	0	1972	0.5	1	1	0	0
Glial	HiMyc_WT_10mo	Ogg1	Hi-Myc 10mo	0	-0.00597540672896505	1955	0.495689655172414	0.599258554530158	1	0	0.862068965517241
Glial	HiMyc_WT_10mo	Camk1	Hi-Myc 10mo	0.271955277017413	0.194724265412756	2384.5	0.604589249492901	0.00173266689138769	0.11483104565959	29.4117647058824	8.62068965517241
Glial	HiMyc_WT_10mo	Tada3	Hi-Myc 10mo	0.137709741974242	0.0286780454203261	2040	0.517241379310345	0.591193244379533	1	14.7058823529412	11.2068965517241
Glial	HiMyc_WT_10mo	Arpc4	Hi-Myc 10mo	0.304267403154711	0.0845251817986682	2120	0.537525354969574	0.380213025436583	1	29.4117647058824	23.2758620689655
Glial	HiMyc_WT_10mo	Ttll3	Hi-Myc 10mo	0.0203866817811749	0.0144112750522098	2013	0.510395537525355	0.360155164271451	1	2.94117647058824	0.862068965517241
Glial	HiMyc_WT_10mo	Rpusd3	Hi-Myc 10mo	0	0	1972	0.5	1	1	0	0
Glial	HiMyc_WT_10mo	Jagn1	Hi-Myc 10mo	0.178483105536591	0.0544642110972514	2069.5	0.524721095334686	0.470235947755722	1	17.6470588235294	12.9310344827586
Glial	HiMyc_WT_10mo	Il17re	Hi-Myc 10mo	0	0	1972	0.5	1	1	0	0
Glial	HiMyc_WT_10mo	Il17rc	Hi-Myc 10mo	0.0407733635623497	-0.0115406501294099	1966	0.498478701825558	0.952162075740478	1	5.88235294117647	6.03448275862069
Glial	HiMyc_WT_10mo	Creld1	Hi-Myc 10mo	0.0407733635623497	0.00740094105452308	2002	0.507606490872211	0.717046447589431	1	5.88235294117647	4.31034482758621
Glial	HiMyc_WT_10mo	Emc3	Hi-Myc 10mo	0.316192847510833	-0.0579043063648816	1877	0.475912778904665	0.621306089463066	1	35.2941176470588	37.0689655172414
Glial	HiMyc_WT_10mo	Brk1	Hi-Myc 10mo	0.54464801396283	0.230412018066409	2375.5	0.602307302231237	0.0304114107913809	0.55368653889794	50	28.448275862069
Glial	HiMyc_WT_10mo	Vhl	Hi-Myc 10mo	0.0203866817811749	0.00843586832324477	1996	0.506085192697769	0.663571349717755	1	2.94117647058824	1.72413793103448
Glial	HiMyc_WT_10mo	Irak2	Hi-Myc 10mo	0.105397615836944	0.095926820244978	2186	0.554259634888438	0.00205737146090309	0.124593760806044	11.7647058823529	0.862068965517241
Glial	HiMyc_WT_10mo	Tatdn2	Hi-Myc 10mo	0.175018898605521	0.0155968396642791	1975	0.500760649087221	0.986614690461653	1	17.6470588235294	18.1034482758621
Glial	HiMyc_WT_10mo	Gm26982	Hi-Myc 10mo	0	-0.00597540672896505	1955	0.495689655172414	0.599258554530158	1	0	0.862068965517241
Glial	HiMyc_WT_10mo	Ghrl	Hi-Myc 10mo	0	0	1972	0.5	1	1	0	0
Glial	HiMyc_WT_10mo	Gm44053	Hi-Myc 10mo	0	0	1972	0.5	1	1	0	0
Glial	HiMyc_WT_10mo	Sec13	Hi-Myc 10mo	0.295806165729658	0.0117991172239262	2005	0.508367139959432	0.854424554672083	1	29.4117647058824	28.448275862069
Glial	HiMyc_WT_10mo	Atg7	Hi-Myc 10mo	0.0203866817811749	-0.0284319430475833	1943	0.492647058823529	0.706308560476195	1	2.94117647058824	4.31034482758621
Glial	HiMyc_WT_10mo	Vgll4	Hi-Myc 10mo	0.292341958798588	-0.0712403574797639	1864.5	0.472743407707911	0.567230108453055	1	32.3529411764706	34.4827586206897
Glial	HiMyc_WT_10mo	Tamm41	Hi-Myc 10mo	0.0203866817811749	-0.00351494513468532	1962	0.497464503042596	0.890928801803058	1	2.94117647058824	3.44827586206897
Glial	HiMyc_WT_10mo	Syn2	Hi-Myc 10mo	0	-0.0771776325507962	1921	0.487068965517241	0.349911575661935	1	0	2.58620689655172
Glial	HiMyc_WT_10mo	Timp4	Hi-Myc 10mo	0.0203866817811749	0.0203866817811749	2030	0.514705882352941	0.0670747184150814	0.630749919953525	2.94117647058824	0
Glial	HiMyc_WT_10mo	Pparg	Hi-Myc 10mo	0	0	1972	0.5	1	1	0	0
Glial	HiMyc_WT_10mo	Tsen2	Hi-Myc 10mo	0	-0.0358524403737903	1870	0.474137931034483	0.179601929816577	1	0	5.17241379310345
Glial	HiMyc_WT_10mo	Mkrn2	Hi-Myc 10mo	0.0526988079184722	-0.00705525937117826	1938	0.491379310344828	0.739214011038958	1	5.88235294117647	7.75862068965517
Glial	HiMyc_WT_10mo	Raf1	Hi-Myc 10mo	0.166557661180469	0.0155910268341554	2010.5	0.509761663286004	0.789085259930043	1	17.6470588235294	15.5172413793103
Glial	HiMyc_WT_10mo	Tmem40	Hi-Myc 10mo	0	0	1972	0.5	1	1	0	0
Glial	HiMyc_WT_10mo	Cand2	Hi-Myc 10mo	0.0203866817811749	0.0144112750522098	2013	0.510395537525355	0.360155164271451	1	2.94117647058824	0.862068965517241
Glial	HiMyc_WT_10mo	Rpl32	Hi-Myc 10mo	2.77569260690894	0.00312246587935494	1973.5	0.500380324543611	0.99641447229655	1	100	100
Glial	HiMyc_WT_10mo	Efcab12	Hi-Myc 10mo	0	0	1972	0.5	1	1	0	0
Glial	HiMyc_WT_10mo	Mbd4	Hi-Myc 10mo	0.0203866817811749	0.00843586832324477	1996	0.506085192697769	0.663571349717755	1	2.94117647058824	1.72413793103448
Glial	HiMyc_WT_10mo	Ift122	Hi-Myc 10mo	0.0203866817811749	0.00246046159427973	1979	0.501774847870183	0.91673518348865	1	2.94117647058824	2.58620689655172
Glial	HiMyc_WT_10mo	Plxnd1	Hi-Myc 10mo	0.154632216824347	0.100853556263661	2188.5	0.554893509127789	0.0545141914431866	0.630749919953525	17.6470588235294	6.89655172413793
Glial	HiMyc_WT_10mo	Tmcc1	Hi-Myc 10mo	0.255032802167309	0.128983165733893	2237.5	0.567317444219067	0.0620616664669639	0.630749919953525	26.4705882352941	12.9310344827586
Glial	HiMyc_WT_10mo	Fam21	Hi-Myc 10mo	0	0	1972	0.5	1	1	0	0
Glial	HiMyc_WT_10mo	Zfand4	Hi-Myc 10mo	0	0	1972	0.5	1	1	0	0
Glial	HiMyc_WT_10mo	March8	Hi-Myc 10mo	0.0407733635623497	-0.00996891257084127	1983	0.502789046653144	0.903644917155175	1	5.88235294117647	5.17241379310345
Glial	HiMyc_WT_10mo	Olfr212	Hi-Myc 10mo	0	0	1972	0.5	1	1	0	0
Glial	HiMyc_WT_10mo	Zfp422	Hi-Myc 10mo	0.0526988079184722	0.000384794226712629	1969.5	0.499366125760649	0.982596706428746	1	5.88235294117647	6.03448275862069
Glial	HiMyc_WT_10mo	Rassf4	Hi-Myc 10mo	0.0934721714808219	0.0815213580228918	2171	0.550456389452333	0.00866816594991699	0.27449646000803	11.7647058823529	1.72413793103448
Glial	HiMyc_WT_10mo	8430408G22Rik	Hi-Myc 10mo	0	0	1972	0.5	1	1	0	0
Glial	HiMyc_WT_10mo	Cxcl12	Hi-Myc 10mo	0.258131640863127	0.156999002342609	2261	0.573275862068966	0.0217321951831692	0.454366069804887	23.5294117647059	8.62068965517241
Glial	HiMyc_WT_10mo	Zfp637	Hi-Myc 10mo	0.170021868111539	0.140144834466714	2245	0.56921906693712	0.00678702213240118	0.272411076984063	17.6470588235294	4.31034482758621
Glial	HiMyc_WT_10mo	Hnrnpf	Hi-Myc 10mo	1.23986431165283	-0.356541307943157	1292.5	0.327712981744422	0.0021287612334241	0.127028096517971	94.1176470588235	97.4137931034483
Glial	HiMyc_WT_10mo	Fxyd4	Hi-Myc 10mo	0.0407733635623497	0.0407733635623497	2088	0.529411764705882	0.00906368755582674	0.27449646000803	5.88235294117647	0
Glial	HiMyc_WT_10mo	Rasgef1a	Hi-Myc 10mo	0	-0.0119508134579301	1938	0.491379310344828	0.449104197340437	1	0	1.72413793103448
Glial	HiMyc_WT_10mo	Csgalnact2	Hi-Myc 10mo	0.0526988079184722	-0.027012221552149	1902.5	0.482378296146045	0.52548241130672	1	5.88235294117647	9.48275862068965
Glial	HiMyc_WT_10mo	Ret	Hi-Myc 10mo	0	-0.0179262201868951	1921	0.487068965517241	0.349911575661935	1	0	2.58620689655172
Glial	HiMyc_WT_10mo	Bms1	Hi-Myc 10mo	0.232382560352718	0.0490588744956158	1979	0.501774847870183	0.965733352009932	1	17.6470588235294	18.9655172413793
Glial	HiMyc_WT_10mo	Zfp248	Hi-Myc 10mo	0.0323121261372973	0.0263367194083323	2013.5	0.510522312373225	0.354255486072857	1	2.94117647058824	0.862068965517241
Glial	HiMyc_WT_10mo	Zfp9	Hi-Myc 10mo	0.101933408905874	0.0531147840771162	2100	0.532454361054767	0.185557477168252	1	11.7647058823529	5.17241379310345
Glial	HiMyc_WT_10mo	Ankrd26	Hi-Myc 10mo	0.0730854896996471	0.0551592695127519	2096.5	0.531566937119676	0.101063762141357	0.815657506910344	8.82352941176471	2.58620689655172
Glial	HiMyc_WT_10mo	Cacna1c	Hi-Myc 10mo	0	-0.0119508134579301	1938	0.491379310344828	0.449104197340437	1	0	1.72413793103448
Glial	HiMyc_WT_10mo	Dcp1b	Hi-Myc 10mo	0.0407733635623497	0.0347979568333847	2071	0.525101419878296	0.0682660878719794	0.630749919953525	5.88235294117647	0.862068965517241
Glial	HiMyc_WT_10mo	Lrtm2	Hi-Myc 10mo	0	0	1972	0.5	1	1	0	0
Glial	HiMyc_WT_10mo	Adipor2	Hi-Myc 10mo	0.0526988079184722	-0.0245322036861853	1918	0.48630831643002	0.609664865374943	1	5.88235294117647	8.62068965517241
Glial	HiMyc_WT_10mo	Wnt5b	Hi-Myc 10mo	0.0203866817811749	0.0203866817811749	2030	0.514705882352941	0.0670747184150814	0.630749919953525	2.94117647058824	0
Glial	HiMyc_WT_10mo	Fbxl14	Hi-Myc 10mo	0.210795231673889	0.0643393571876144	2133	0.540821501014199	0.26662550548601	1	23.5294117647059	14.6551724137931
Glial	HiMyc_WT_10mo	Erc1	Hi-Myc 10mo	0.316192847510833	0.0941750611044936	2212	0.560851926977688	0.150153318534586	1	35.2941176470588	20.6896551724138
Glial	HiMyc_WT_10mo	4930540M05Rik	Hi-Myc 10mo	0	0	1972	0.5	1	1	0	0
Glial	HiMyc_WT_10mo	Rad52	Hi-Myc 10mo	0.0407733635623497	0.0228471433754546	2037	0.516480730223124	0.351835986421879	1	5.88235294117647	2.58620689655172
Glial	HiMyc_WT_10mo	Wnk1	Hi-Myc 10mo	1.02683537503994	0.027616353324744	2029.5	0.514579107505071	0.794857626512883	1	79.4117647058823	81.8965517241379
Glial	HiMyc_WT_10mo	Ninj2	Hi-Myc 10mo	0	0	1972	0.5	1	1	0	0
Glial	HiMyc_WT_10mo	B4galnt3	Hi-Myc 10mo	0	0	1972	0.5	1	1	0	0
Glial	HiMyc_WT_10mo	D330020A13Rik	Hi-Myc 10mo	0	0	1972	0.5	1	1	0	0
Glial	HiMyc_WT_10mo	Ccdc77	Hi-Myc 10mo	0.0611600453435246	0.0611600453435246	2146	0.544117647058823	0.00132041676126374	0.0981262674955603	8.82352941176471	0
Glial	HiMyc_WT_10mo	Kdm5a	Hi-Myc 10mo	0.406200812060585	0.0194490172352116	2064.5	0.523453346855984	0.631331044229456	1	44.1176470588235	34.4827586206897
Glial	HiMyc_WT_10mo	Il17ra	Hi-Myc 10mo	0.0850109340557696	-0.118621627728168	1794.5	0.454994929006085	0.204674429689004	1	8.82352941176471	17.2413793103448
Glial	HiMyc_WT_10mo	Cecr5	Hi-Myc 10mo	0	0	1972	0.5	1	1	0	0
Glial	HiMyc_WT_10mo	Cecr2	Hi-Myc 10mo	0	0	1972	0.5	1	1	0	0
Glial	HiMyc_WT_10mo	Slc25a18	Hi-Myc 10mo	0	0	1972	0.5	1	1	0	0
Glial	HiMyc_WT_10mo	Atp6v1e1	Hi-Myc 10mo	0.413129225922725	-0.166609669686246	1723.5	0.436992900608519	0.21998484490311	1	38.2352941176471	46.551724137931
Glial	HiMyc_WT_10mo	Bcl2l13	Hi-Myc 10mo	0.0473364091892382	-0.0557198806357123	1815	0.460192697768763	0.163805211753962	1	2.94117647058824	11.2068965517241
Glial	HiMyc_WT_10mo	Bid	Hi-Myc 10mo	0	-0.0119508134579301	1938	0.491379310344828	0.449104197340437	1	0	1.72413793103448
Glial	HiMyc_WT_10mo	Mical3	Hi-Myc 10mo	0.096936378411892	-0.00521163110566346	1946.5	0.493534482758621	0.829228469779531	1	8.82352941176471	10.3448275862069
Glial	HiMyc_WT_10mo	Gm43915	Hi-Myc 10mo	0	0	1972	0.5	1	1	0	0
Glial	HiMyc_WT_10mo	Pex26	Hi-Myc 10mo	0.0203866817811749	0.0144112750522098	2013	0.510395537525355	0.360155164271451	1	2.94117647058824	0.862068965517241
Glial	HiMyc_WT_10mo	Tuba8	Hi-Myc 10mo	0	-0.00597540672896505	1955	0.495689655172414	0.599258554530158	1	0	0.862068965517241
Glial	HiMyc_WT_10mo	Gm15856	Hi-Myc 10mo	0	0	1972	0.5	1	1	0	0
Glial	HiMyc_WT_10mo	Usp18	Hi-Myc 10mo	0.0323121261372973	0.0108905170874008	1980	0.502028397565923	0.903981999339725	1	2.94117647058824	2.58620689655172
Glial	HiMyc_WT_10mo	Slc6a13	Hi-Myc 10mo	0	0	1972	0.5	1	1	0	0
Glial	HiMyc_WT_10mo	Slc6a12	Hi-Myc 10mo	0	0	1972	0.5	1	1	0	0
Glial	HiMyc_WT_10mo	Klrg1	Hi-Myc 10mo	0	0	1972	0.5	1	1	0	0
Glial	HiMyc_WT_10mo	M6pr	Hi-Myc 10mo	0.34504076671706	-0.183304228988684	1661	0.421146044624746	0.122705789707581	0.888517565751277	38.2352941176471	45.6896551724138
Glial	HiMyc_WT_10mo	Phc1	Hi-Myc 10mo	0.0611600453435246	0.0158368093777678	2025.5	0.51356490872211	0.581962429100227	1	8.82352941176471	6.03448275862069
Glial	HiMyc_WT_10mo	Rimklb	Hi-Myc 10mo	0.0203866817811749	0.0144112750522098	2013	0.510395537525355	0.360155164271451	1	2.94117647058824	0.862068965517241
Glial	HiMyc_WT_10mo	Mfap5	Hi-Myc 10mo	0.105397615836944	0.0804806179240464	2111	0.535243407707911	0.0455850555815625	0.630749919953525	8.82352941176471	1.72413793103448
Glial	HiMyc_WT_10mo	Apobec1	Hi-Myc 10mo	0.0730854896996471	0.0337376604628554	2045.5	0.518635902636917	0.425832072021441	1	8.82352941176471	5.17241379310345
Glial	HiMyc_WT_10mo	Dppa3	Hi-Myc 10mo	0	0	1972	0.5	1	1	0	0
Glial	HiMyc_WT_10mo	Slc2a3	Hi-Myc 10mo	0	-0.0418278471027553	1853	0.469827586206897	0.145547704953387	0.989577025548175	0	6.03448275862069
Glial	HiMyc_WT_10mo	Gm26826	Hi-Myc 10mo	0	0	1972	0.5	1	1	0	0
Glial	HiMyc_WT_10mo	Foxj2	Hi-Myc 10mo	0.0730854896996471	0.0516638806497505	2095	0.531186612576065	0.105284270995264	0.827377199411091	8.82352941176471	2.58620689655172
Glial	HiMyc_WT_10mo	C3ar1	Hi-Myc 10mo	0	0	1972	0.5	1	1	0	0
Glial	HiMyc_WT_10mo	Necap1	Hi-Myc 10mo	0.113858853261997	0.037643212654377	2073	0.525608519269777	0.399391970292184	1	14.7058823529412	9.48275862068965
Glial	HiMyc_WT_10mo	Clec4a1	Hi-Myc 10mo	0.0203866817811749	0.0203866817811749	2030	0.514705882352941	0.0670747184150814	0.630749919953525	2.94117647058824	0
Glial	HiMyc_WT_10mo	Clec4n	Hi-Myc 10mo	0.0203866817811749	0.0203866817811749	2030	0.514705882352941	0.0670747184150814	0.630749919953525	2.94117647058824	0
Glial	HiMyc_WT_10mo	Clec4d	Hi-Myc 10mo	0	0	1972	0.5	1	1	0	0
Glial	HiMyc_WT_10mo	Clec4e	Hi-Myc 10mo	0	0	1972	0.5	1	1	0	0
Glial	HiMyc_WT_10mo	Pex5	Hi-Myc 10mo	0.105397615836944	-0.0952959236455224	1764	0.447261663286004	0.181598704612153	1	11.7647058823529	22.4137931034483
Glial	HiMyc_WT_10mo	C1rl	Hi-Myc 10mo	0	0	1972	0.5	1	1	0	0
Glial	HiMyc_WT_10mo	C1ra	Hi-Myc 10mo	0.0407733635623497	0.0288225501044196	2054	0.52079107505071	0.189905088318217	1	5.88235294117647	1.72413793103448
Glial	HiMyc_WT_10mo	C1s1	Hi-Myc 10mo	0.0407733635623497	0.0347979568333847	2071	0.525101419878296	0.0682660878719794	0.630749919953525	5.88235294117647	0.862068965517241
Glial	HiMyc_WT_10mo	C1rb	Hi-Myc 10mo	0	-0.0463386069627945	1887	0.478448275862069	0.222551493534985	1	0	4.31034482758621
Glial	HiMyc_WT_10mo	C1s2	Hi-Myc 10mo	0.0203866817811749	0.0144112750522098	2013	0.510395537525355	0.360155164271451	1	2.94117647058824	0.862068965517241
Glial	HiMyc_WT_10mo	Lpcat3	Hi-Myc 10mo	0.137709741974242	0.0579987125036206	2081.5	0.52776369168357	0.360973759728103	1	14.7058823529412	9.48275862068965
Glial	HiMyc_WT_10mo	Emg1	Hi-Myc 10mo	0.324654084935886	-0.0578984935347579	1878.5	0.476293103448276	0.628888803430711	1	35.2941176470588	37.9310344827586
Glial	HiMyc_WT_10mo	Phb2	Hi-Myc 10mo	0.433150539468648	0.0940072742229478	2160.5	0.547794117647059	0.330179183941202	1	44.1176470588235	36.2068965517241
Glial	HiMyc_WT_10mo	Gm15884	Hi-Myc 10mo	0	0	1972	0.5	1	1	0	0
Glial	HiMyc_WT_10mo	Ptpn6	Hi-Myc 10mo	0.0203866817811749	0.0203866817811749	2030	0.514705882352941	0.0670747184150814	0.630749919953525	2.94117647058824	0
Glial	HiMyc_WT_10mo	Grcc10	Hi-Myc 10mo	0.508871680894463	0.106712083320135	2147.5	0.544497971602434	0.366324153119804	1	44.1176470588235	36.2068965517241
Glial	HiMyc_WT_10mo	Atn1.1	Hi-Myc 10mo	0	0	1972	0.5	1	1	0	0
Glial	HiMyc_WT_10mo	Eno2	Hi-Myc 10mo	0.0407733635623497	-0.0184243371657699	2000	0.50709939148073	0.73552699521449	1	5.88235294117647	4.31034482758621
Glial	HiMyc_WT_10mo	Spsb2	Hi-Myc 10mo	0.0203866817811749	-0.00453031613172311	1978	0.501521298174442	0.929507935567821	1	2.94117647058824	2.58620689655172
Glial	HiMyc_WT_10mo	Tpi1	Hi-Myc 10mo	0.495876599945079	0.218388632761565	2405	0.609787018255578	0.016363620058969	0.376231429573335	47.0588235294118	25
Glial	HiMyc_WT_10mo	Usp5	Hi-Myc 10mo	0.113858853261997	0.0555694328412722	2122.5	0.538159229208925	0.167451072216837	1	14.7058823529412	6.89655172413793
Glial	HiMyc_WT_10mo	Cdca3	Hi-Myc 10mo	0	0	1972	0.5	1	1	0	0
Glial	HiMyc_WT_10mo	P3h3	Hi-Myc 10mo	0.0815467271246994	0.0576451002088393	2136	0.54158215010142	0.0594544936031192	0.630749919953525	11.7647058823529	3.44827586206897
Glial	HiMyc_WT_10mo	Gpr162	Hi-Myc 10mo	0	0	1972	0.5	1	1	0	0
Glial	HiMyc_WT_10mo	Lag3	Hi-Myc 10mo	0	-0.0119508134579301	1938	0.491379310344828	0.449104197340437	1	0	1.72413793103448
Glial	HiMyc_WT_10mo	Ptms	Hi-Myc 10mo	1.28442687732821	0.379984852781586	2508	0.635902636916836	0.0141689801323811	0.344140410002546	88.2352941176471	78.448275862069
Glial	HiMyc_WT_10mo	Mlf2	Hi-Myc 10mo	0.295806165729658	-0.0763673368416236	1836	0.46551724137931	0.469170307399561	1	29.4117647058824	35.3448275862069
Glial	HiMyc_WT_10mo	Cops7a	Hi-Myc 10mo	0.096936378411892	-0.0375686826164523	1867.5	0.473504056795132	0.429141195012963	1	8.82352941176471	14.6551724137931
Glial	HiMyc_WT_10mo	Pianp	Hi-Myc 10mo	0.122320090687049	0.0864676503132589	2218	0.56237322515213	0.0191558786929932	0.416918843126527	17.6470588235294	5.17241379310345
Glial	HiMyc_WT_10mo	Zfp384	Hi-Myc 10mo	0.137709741974242	0.0545033236406192	2090.5	0.530045638945233	0.308737246945799	1	14.7058823529412	8.62068965517241
Glial	HiMyc_WT_10mo	Ing4	Hi-Myc 10mo	0.178483105536591	0.108799238219468	2185	0.554006085192698	0.0586748950768391	0.630749919953525	17.6470588235294	6.89655172413793
Glial	HiMyc_WT_10mo	Acrbp	Hi-Myc 10mo	0	-0.0403632002338295	1904	0.482758620689655	0.277597972911919	1	0	3.44827586206897
Glial	HiMyc_WT_10mo	Chd4	Hi-Myc 10mo	0.963015351767896	0.342870780767021	2535	0.642748478701826	0.00845696560855276	0.27449646000803	76.4705882352941	54.3103448275862
Glial	HiMyc_WT_10mo	Nop2	Hi-Myc 10mo	0.137709741974242	-0.0750417016557978	1830	0.463995943204868	0.362439833216102	1	14.7058823529412	21.551724137931
Glial	HiMyc_WT_10mo	Iffo1	Hi-Myc 10mo	0	-0.0119508134579301	1938	0.491379310344828	0.449104197340437	1	0	1.72413793103448
Glial	HiMyc_WT_10mo	Gapdh	Hi-Myc 10mo	1.208574725598	-0.0703992859126867	1818.5	0.461080121703854	0.486441468433203	1	91.1764705882353	90.5172413793103
Glial	HiMyc_WT_10mo	Ncapd2	Hi-Myc 10mo	0.0203866817811749	0.0203866817811749	2030	0.514705882352941	0.0670747184150814	0.630749919953525	2.94117647058824	0
Glial	HiMyc_WT_10mo	Mrpl51	Hi-Myc 10mo	0.32585473183354	0.187854281942194	2286	0.579614604462475	0.035481237459143	0.605865211453491	29.4117647058824	14.6551724137931
Glial	HiMyc_WT_10mo	Vamp1	Hi-Myc 10mo	0	-0.0463386069627945	1887	0.478448275862069	0.222559997168982	1	0	4.31034482758621
Glial	HiMyc_WT_10mo	Tapbpl	Hi-Myc 10mo	0.0526988079184722	0.0218064032766092	2020	0.512170385395537	0.529977497190062	1	5.88235294117647	3.44827586206897
Glial	HiMyc_WT_10mo	Cd27	Hi-Myc 10mo	0	-0.00597540672896505	1955	0.495689655172414	0.599258554530158	1	0	0.862068965517241
Glial	HiMyc_WT_10mo	Ltbr	Hi-Myc 10mo	0.0850109340557696	0.0361923092270114	2031	0.514959432048682	0.543582653888608	1	8.82352941176471	6.03448275862069
Glial	HiMyc_WT_10mo	Scnn1a	Hi-Myc 10mo	0.0203866817811749	0.0203866817811749	2030	0.514705882352941	0.0670747184150814	0.630749919953525	2.94117647058824	0
Glial	HiMyc_WT_10mo	Tnfrsf1a	Hi-Myc 10mo	0.434585544297161	0.0265192311115337	2033	0.515466531440162	0.753779095960647	1	41.1764705882353	36.2068965517241
Glial	HiMyc_WT_10mo	Plekhg6	Hi-Myc 10mo	0	0	1972	0.5	1	1	0	0
Glial	HiMyc_WT_10mo	Cd9	Hi-Myc 10mo	2.81507941207708	-0.0969501094918437	1792.5	0.454487829614604	0.421301151270195	1	100	100
Glial	HiMyc_WT_10mo	Gm28809	Hi-Myc 10mo	0	-0.0119508134579301	1938	0.491379310344828	0.449104197340437	1	0	1.72413793103448
Glial	HiMyc_WT_10mo	Vwf	Hi-Myc 10mo	0.0203866817811749	0.0144112750522098	2013	0.510395537525355	0.360155164271451	1	2.94117647058824	0.862068965517241
Glial	HiMyc_WT_10mo	Ndufa9	Hi-Myc 10mo	0.195405580386696	0.0120818945295937	2001	0.507352941176471	0.852599752039418	1	20.5882352941176	18.9655172413793
Glial	HiMyc_WT_10mo	D6Wsu163e	Hi-Myc 10mo	0.0407733635623497	0.0288225501044196	1997	0.506338742393509	0.650185375512185	1	2.94117647058824	1.72413793103448
Glial	HiMyc_WT_10mo	Tigar	Hi-Myc 10mo	0	-0.00597540672896505	1955	0.495689655172414	0.599258554530158	1	0	0.862068965517241
Glial	HiMyc_WT_10mo	Ccnd2	Hi-Myc 10mo	0.636319812379888	0.113271475713831	2178.5	0.552358012170385	0.306276141907809	1	52.9411764705882	41.3793103448276
Glial	HiMyc_WT_10mo	Parp11	Hi-Myc 10mo	0	-0.00597540672896505	1955	0.495689655172414	0.599258554530158	1	0	0.862068965517241
Glial	HiMyc_WT_10mo	Tspan9	Hi-Myc 10mo	0	-0.0119508134579301	1938	0.491379310344828	0.449104197340437	1	0	1.72413793103448
Glial	HiMyc_WT_10mo	Tead4	Hi-Myc 10mo	0	0	1972	0.5	1	1	0	0
Glial	HiMyc_WT_10mo	Tulp3	Hi-Myc 10mo	0.0407733635623497	0.0108963299175245	2019	0.511916835699797	0.538624497978891	1	5.88235294117647	3.44827586206897
Glial	HiMyc_WT_10mo	Rhno1	Hi-Myc 10mo	0.113858853261997	0.0650402284332386	2141.5	0.542976673427992	0.106674469430931	0.833047713646352	14.7058823529412	6.03448275862069
Glial	HiMyc_WT_10mo	Foxm1	Hi-Myc 10mo	0.0407733635623497	0.0347979568333847	2071	0.525101419878296	0.0682660878719794	0.630749919953525	5.88235294117647	0.862068965517241
Glial	HiMyc_WT_10mo	Nrip2	Hi-Myc 10mo	0.0203866817811749	0.0144112750522098	2013	0.510395537525355	0.360155164271451	1	2.94117647058824	0.862068965517241
Glial	HiMyc_WT_10mo	Itfg2	Hi-Myc 10mo	0.0407733635623497	0.0158563656494518	2035	0.515973630831643	0.366951758884624	1	5.88235294117647	2.58620689655172
Glial	HiMyc_WT_10mo	Fkbp4	Hi-Myc 10mo	0.190408549892714	-0.016260396318718	1959	0.496703853955375	0.936714284177781	1	20.5882352941176	20.6896551724138
Glial	HiMyc_WT_10mo	Gm10069	Hi-Myc 10mo	0	-0.00597540672896505	1955	0.495689655172414	0.599258554530158	1	0	0.862068965517241
Glial	HiMyc_WT_10mo	BC048546	Hi-Myc 10mo	0	0	1972	0.5	1	1	0	0
Glial	HiMyc_WT_10mo	Gm26656	Hi-Myc 10mo	0	0	1972	0.5	1	1	0	0
Glial	HiMyc_WT_10mo	BC035044	Hi-Myc 10mo	0	0	1972	0.5	1	1	0	0
Glial	HiMyc_WT_10mo	Clec2i	Hi-Myc 10mo	0	0	1972	0.5	1	1	0	0
Glial	HiMyc_WT_10mo	Clec2d	Hi-Myc 10mo	0.0526988079184722	-0.0031105946362888	1968.5	0.499112576064909	0.973899016308639	1	5.88235294117647	6.03448275862069
Glial	HiMyc_WT_10mo	2310001H17Rik	Hi-Myc 10mo	0.0203866817811749	-0.00701033399768674	1961.5	0.497337728194726	0.88521649822605	1	2.94117647058824	3.44827586206897
Glial	HiMyc_WT_10mo	Clec1a	Hi-Myc 10mo	0	0	1972	0.5	1	1	0	0
Glial	HiMyc_WT_10mo	Olr1	Hi-Myc 10mo	0	0	1972	0.5	1	1	0	0
Glial	HiMyc_WT_10mo	Gabarapl1	Hi-Myc 10mo	0.319291686206652	0.0280490369186951	2031	0.514959432048682	0.737579331455022	1	29.4117647058824	26.7241379310345
Glial	HiMyc_WT_10mo	Magohb	Hi-Myc 10mo	0.0934721714808219	-0.128193701179653	1740	0.441176470588235	0.136180625638608	0.955595628745719	11.7647058823529	22.4137931034483
Glial	HiMyc_WT_10mo	Styk1	Hi-Myc 10mo	0	0	1972	0.5	1	1	0	0
Glial	HiMyc_WT_10mo	Ybx3	Hi-Myc 10mo	1.14453052692576	-0.223156209339694	1581.5	0.400988843813387	0.0775014832219053	0.685562326012909	88.2352941176471	90.5172413793103
Glial	HiMyc_WT_10mo	Smim10l1	Hi-Myc 10mo	0.292341958798588	0.0403497766213997	2093.5	0.530806288032454	0.480466235992702	1	32.3529411764706	24.1379310344828
Glial	HiMyc_WT_10mo	Etv6	Hi-Myc 10mo	0.292341958798588	0.212630929327967	2389	0.605730223123732	0.0015446630493492	0.108846302715098	29.4117647058824	8.62068965517241
Glial	HiMyc_WT_10mo	Gm17089	Hi-Myc 10mo	0	0	1972	0.5	1	1	0	0
Glial	HiMyc_WT_10mo	Bcl2l14	Hi-Myc 10mo	0	-0.0916618429285513	1768	0.448275862068966	0.052107116931204	0.630749919953525	0	10.3448275862069
Glial	HiMyc_WT_10mo	Lrp6	Hi-Myc 10mo	0.158096423755417	0.121228612384589	2236.5	0.567063894523327	0.00873037697583726	0.27449646000803	17.6470588235294	4.31034482758621
Glial	HiMyc_WT_10mo	Gm43949	Hi-Myc 10mo	0	0	1972	0.5	1	1	0	0
Glial	HiMyc_WT_10mo	Mansc1	Hi-Myc 10mo	0	0	1972	0.5	1	1	0	0
Glial	HiMyc_WT_10mo	Borcs5	Hi-Myc 10mo	0.0407733635623497	0.0288225501044196	2054	0.52079107505071	0.189905088318217	1	5.88235294117647	1.72413793103448
Glial	HiMyc_WT_10mo	Dusp16	Hi-Myc 10mo	0.125784297618119	0.0674948771973947	2126.5	0.539173427991886	0.156464917776013	1	14.7058823529412	6.89655172413793
Glial	HiMyc_WT_10mo	Crebl2	Hi-Myc 10mo	0.0407733635623497	0.0347979568333847	2071	0.525101419878296	0.0682660878719794	0.630749919953525	5.88235294117647	0.862068965517241
Glial	HiMyc_WT_10mo	Gpr19	Hi-Myc 10mo	0.158096423755417	0.000705106808249867	1947	0.493661257606491	0.87285626100922	1	17.6470588235294	19.8275862068966
Glial	HiMyc_WT_10mo	2810454H06Rik	Hi-Myc 10mo	0.0203866817811749	0.00843586832324477	1996	0.506085192697769	0.663571349717755	1	2.94117647058824	1.72413793103448
Glial	HiMyc_WT_10mo	Cdkn1b	Hi-Myc 10mo	0.336579529292008	0.16317591489876	2327	0.59001014198783	0.0242349772763862	0.487471386991491	35.2941176470588	16.3793103448276
Glial	HiMyc_WT_10mo	Lockd	Hi-Myc 10mo	0	0	1972	0.5	1	1	0	0
Glial	HiMyc_WT_10mo	Apold1	Hi-Myc 10mo	0.101933408905874	0.0471393773481511	2152.5	0.545765720081136	0.0737093095446961	0.659426820617146	14.7058823529412	5.17241379310345
Glial	HiMyc_WT_10mo	Ddx47	Hi-Myc 10mo	0.0850109340557695	-0.0301032599167538	1908.5	0.483899594320487	0.607347949097165	1	8.82352941176471	12.0689655172414
Glial	HiMyc_WT_10mo	Gprc5a	Hi-Myc 10mo	0.10003521710771	0.0536966101449159	2047	0.519016227180527	0.416473953919757	1	8.82352941176471	5.17241379310345
Glial	HiMyc_WT_10mo	Hebp1	Hi-Myc 10mo	0.0203866817811749	-0.0389181096365876	1908.5	0.483899594320487	0.467669005937584	1	2.94117647058824	6.03448275862069
Glial	HiMyc_WT_10mo	Gm19434	Hi-Myc 10mo	0	0	1972	0.5	1	1	0	0
Glial	HiMyc_WT_10mo	Fam234b	Hi-Myc 10mo	0	-0.0119508134579301	1938	0.491379310344828	0.449104197340437	1	0	1.72413793103448
Glial	HiMyc_WT_10mo	Gm44276	Hi-Myc 10mo	0	0	1972	0.5	1	1	0	0
Glial	HiMyc_WT_10mo	Emp1	Hi-Myc 10mo	1.62261605284338	-0.748979099436511	1103.5	0.279792089249493	9.51688474517386e-05	0.0182588231610978	97.0588235294118	96.551724137931
Glial	HiMyc_WT_10mo	Gm8994	Hi-Myc 10mo	0	0	1972	0.5	1	1	0	0
Glial	HiMyc_WT_10mo	Atf7ip	Hi-Myc 10mo	0.175018898605521	0.110402157709967	2198.5	0.557429006085193	0.0375950947932018	0.626063901694814	17.6470588235294	6.03448275862069
Glial	HiMyc_WT_10mo	Plbd1	Hi-Myc 10mo	0	0	1972	0.5	1	1	0	0
Glial	HiMyc_WT_10mo	Hist4h4	Hi-Myc 10mo	0.0203866817811749	0.00246046159427973	1979	0.501774847870183	0.91673518348865	1	2.94117647058824	2.58620689655172
Glial	HiMyc_WT_10mo	H2afj	Hi-Myc 10mo	0.603172407580187	0.0908781088925015	2170	0.550202839756592	0.342528328746716	1	61.7647058823529	60.3448275862069
Glial	HiMyc_WT_10mo	Wbp11	Hi-Myc 10mo	0.319291686206652	0.0672995040294632	2102	0.532961460446247	0.454182419605192	1	32.3529411764706	25
Glial	HiMyc_WT_10mo	BC049715	Hi-Myc 10mo	0	0	1972	0.5	1	1	0	0
Glial	HiMyc_WT_10mo	Mgp	Hi-Myc 10mo	0.166557661180469	0.102292834030779	2186.5	0.554386409736308	0.0568988932211653	0.630749919953525	17.6470588235294	6.89655172413793
Glial	HiMyc_WT_10mo	Arhgdib	Hi-Myc 10mo	0.0203866817811749	0.0203866817811749	2030	0.514705882352941	0.0670747184150814	0.630749919953525	2.94117647058824	0
Glial	HiMyc_WT_10mo	Rerg	Hi-Myc 10mo	0.0203866817811749	0.0144112750522098	2013	0.510395537525355	0.360155164271451	1	2.94117647058824	0.862068965517241
Glial	HiMyc_WT_10mo	Eps8	Hi-Myc 10mo	0.0407733635623497	0.0133763477834881	1964	0.497971602434077	0.91378648001153	1	2.94117647058824	3.44827586206897
Glial	HiMyc_WT_10mo	Strap	Hi-Myc 10mo	0.266958246523431	-0.346205275315059	1389.5	0.352307302231237	0.00438058629935298	0.205788406996971	26.4705882352941	52.5862068965517
Glial	HiMyc_WT_10mo	Dera	Hi-Myc 10mo	0.0203866817811749	0.00144509059724193	1995	0.505831643002028	0.677060560519834	1	2.94117647058824	1.72413793103448
Glial	HiMyc_WT_10mo	Mgst1	Hi-Myc 10mo	0.0815467271246994	0.0123218642430825	2045	0.518509127789047	0.504564498773894	1	11.7647058823529	7.75862068965517
Glial	HiMyc_WT_10mo	Rergl	Hi-Myc 10mo	0	0	1972	0.5	1	1	0	0
Glial	HiMyc_WT_10mo	Pik3c2g	Hi-Myc 10mo	0	-0.00597540672896505	1955	0.495689655172414	0.599258554530158	1	0	0.862068965517241
Glial	HiMyc_WT_10mo	Plekha5	Hi-Myc 10mo	0.186944342961644	0.127746642233524	2299	0.582910750507099	0.00618543726491745	0.256992523525236	23.5294117647059	6.89655172413793
Glial	HiMyc_WT_10mo	Aebp2	Hi-Myc 10mo	0.278518322644302	-0.167528535035215	1653	0.419117647058824	0.107152940418983	0.835236866748312	29.4117647058824	44.8275862068966
Glial	HiMyc_WT_10mo	Pde3a	Hi-Myc 10mo	0	-0.0154462023209315	1938	0.491379310344828	0.449104197340437	1	0	1.72413793103448
Glial	HiMyc_WT_10mo	Slco1a6	Hi-Myc 10mo	0	0	1972	0.5	1	1	0	0
Glial	HiMyc_WT_10mo	Slco1a5	Hi-Myc 10mo	0	0	1972	0.5	1	1	0	0
Glial	HiMyc_WT_10mo	Pyroxd1	Hi-Myc 10mo	0.0203866817811749	-0.0129857407266518	1944.5	0.49302738336714	0.721065285198361	1	2.94117647058824	4.31034482758621
Glial	HiMyc_WT_10mo	Recql	Hi-Myc 10mo	0	-0.0154462023209315	1938	0.491379310344828	0.449104197340437	1	0	1.72413793103448
Glial	HiMyc_WT_10mo	Golt1b	Hi-Myc 10mo	0.316192847510833	0.0902303963696042	2204	0.558823529411765	0.168799044536371	1	35.2941176470588	21.551724137931
Glial	HiMyc_WT_10mo	Ldhb	Hi-Myc 10mo	0.547374760965897	0.281263290970124	2482.5	0.629437119675456	0.00379737491378965	0.191809439506043	50	21.551724137931
Glial	HiMyc_WT_10mo	Kcnj8	Hi-Myc 10mo	0	-0.00597540672896505	1955	0.495689655172414	0.599258554530158	1	0	0.862068965517241
Glial	HiMyc_WT_10mo	Abcc9	Hi-Myc 10mo	0	0	1972	0.5	1	1	0	0
Glial	HiMyc_WT_10mo	Cmas	Hi-Myc 10mo	0.0407733635623497	-0.0329622591793064	1930	0.489350912778905	0.680151154994604	1	5.88235294117647	7.75862068965517
Glial	HiMyc_WT_10mo	C2cd5	Hi-Myc 10mo	0.0203866817811749	0.0144112750522098	2013	0.510395537525355	0.360155164271451	1	2.94117647058824	0.862068965517241
Glial	HiMyc_WT_10mo	Etnk1	Hi-Myc 10mo	0.239643150880116	0.00299008033421622	2045	0.518509127789047	0.663367084364856	1	29.4117647058824	22.4137931034483
Glial	HiMyc_WT_10mo	Sox5	Hi-Myc 10mo	0.0203866817811749	-0.0154657585926154	1928	0.488843813387424	0.593151177416322	1	2.94117647058824	5.17241379310345
Glial	HiMyc_WT_10mo	Bcat1	Hi-Myc 10mo	0	-0.0179262201868951	1921	0.487068965517241	0.349911575661935	1	0	2.58620689655172
Glial	HiMyc_WT_10mo	Casc1	Hi-Myc 10mo	0	-0.0119508134579301	1938	0.491379310344828	0.449104197340437	1	0	1.72413793103448
Glial	HiMyc_WT_10mo	Lyrm5	Hi-Myc 10mo	0	0	1972	0.5	1	1	0	0
Glial	HiMyc_WT_10mo	Kras	Hi-Myc 10mo	0.71573951866763	0.244668572385573	2369	0.600659229208925	0.049145845970305	0.630749919953525	58.8235294117647	39.6551724137931
Glial	HiMyc_WT_10mo	Gm15706	Hi-Myc 10mo	0.0203866817811749	0.00843586832324477	1996	0.506085192697769	0.663571349717755	1	2.94117647058824	1.72413793103448
Glial	HiMyc_WT_10mo	Rassf8	Hi-Myc 10mo	0.137709741974242	0.0355617324566863	2068.5	0.524467545638945	0.421044674154029	1	14.7058823529412	9.48275862068965
Glial	HiMyc_WT_10mo	Bhlhe41	Hi-Myc 10mo	0.0850109340557696	0.057613918276908	2094	0.530933062880324	0.108169905102881	0.840295033482094	8.82352941176471	2.58620689655172
Glial	HiMyc_WT_10mo	Sspn	Hi-Myc 10mo	0.0203866817811749	0.00843586832324477	1996	0.506085192697769	0.663571349717755	1	2.94117647058824	1.72413793103448
Glial	HiMyc_WT_10mo	Itpr2	Hi-Myc 10mo	0.0203866817811749	0.00494047946024335	1995.5	0.505958417849899	0.670297978036692	1	2.94117647058824	1.72413793103448
Glial	HiMyc_WT_10mo	Asun	Hi-Myc 10mo	0	0	1972	0.5	1	1	0	0
Glial	HiMyc_WT_10mo	Fgfr1op2	Hi-Myc 10mo	0.134245535043172	-0.0415310065263972	1938.5	0.491506085192698	0.82475025496066	1	17.6470588235294	18.1034482758621
Glial	HiMyc_WT_10mo	Tm7sf3	Hi-Myc 10mo	0.122320090687049	0.0506152099394686	2116	0.536511156186613	0.253738589472791	1	17.6470588235294	10.3448275862069
Glial	HiMyc_WT_10mo	Med21	Hi-Myc 10mo	0.327752923631704	-0.161460394885112	1726.5	0.43775354969574	0.212343793668309	1	32.3529411764706	42.2413793103448
Glial	HiMyc_WT_10mo	Stk38l	Hi-Myc 10mo	0.0203866817811749	-0.0294473140446211	1943	0.492647058823529	0.706302080872037	1	2.94117647058824	4.31034482758621
Glial	HiMyc_WT_10mo	Ppfibp1	Hi-Myc 10mo	0.266592878288179	0.0708593745376399	2070	0.524847870182556	0.535742858009743	1	23.5294117647059	19.8275862068966
Glial	HiMyc_WT_10mo	Rep15	Hi-Myc 10mo	0.0407733635623497	0.0407733635623497	2088	0.529411764705882	0.00906368755582674	0.27449646000803	5.88235294117647	0
Glial	HiMyc_WT_10mo	Mrps35	Hi-Myc 10mo	0.0203866817811749	-0.0199765184526546	1943.5	0.4927738336714	0.711223591259019	1	2.94117647058824	4.31034482758621
Glial	HiMyc_WT_10mo	Klhl42	Hi-Myc 10mo	0.0203866817811749	0.0144112750522098	2013	0.510395537525355	0.360155164271451	1	2.94117647058824	0.862068965517241
Glial	HiMyc_WT_10mo	Pthlh	Hi-Myc 10mo	0	-0.0119508134579301	1938	0.491379310344828	0.449104197340437	1	0	1.72413793103448
Glial	HiMyc_WT_10mo	Ccdc91	Hi-Myc 10mo	0	-0.0119508134579301	1938	0.491379310344828	0.449104197340437	1	0	1.72413793103448
Glial	HiMyc_WT_10mo	Ergic2	Hi-Myc 10mo	0.453902589485075	0.137400757101975	2237.5	0.567317444219067	0.144364854541867	0.989577025548175	44.1176470588235	26.7241379310345
Glial	HiMyc_WT_10mo	Tmtc1	Hi-Myc 10mo	0	0	1972	0.5	1	1	0	0
Glial	HiMyc_WT_10mo	Ipo8	Hi-Myc 10mo	0.096936378411892	0.0137299600782694	1968	0.498985801217039	0.97516172583086	1	8.82352941176471	9.48275862068965
Glial	HiMyc_WT_10mo	Caprin2	Hi-Myc 10mo	0.0203866817811749	-0.0333919787795106	1910	0.484279918864097	0.478254021635926	1	2.94117647058824	6.03448275862069
Glial	HiMyc_WT_10mo	Fam60a	Hi-Myc 10mo	0	0	1972	0.5	1	1	0	0
Glial	HiMyc_WT_10mo	3010003L21Rik	Hi-Myc 10mo	0	-0.0352960738122595	1904	0.482758620689655	0.277614425365711	1	0	3.44827586206897
Glial	HiMyc_WT_10mo	Dennd5b	Hi-Myc 10mo	0.0815467271246994	-0.0216166533898939	1939	0.491632860040568	0.779196471255244	1	8.82352941176471	10.3448275862069
Glial	HiMyc_WT_10mo	Mettl20	Hi-Myc 10mo	0	0	1972	0.5	1	1	0	0
Glial	HiMyc_WT_10mo	Amn1	Hi-Myc 10mo	0.113858853261997	0.0366278416573392	2036.5	0.516353955375254	0.569057222340136	1	11.7647058823529	8.62068965517241
Glial	HiMyc_WT_10mo	2810474O19Rik	Hi-Myc 10mo	0	0	1972	0.5	1	1	0	0
Glial	HiMyc_WT_10mo	Bicd1	Hi-Myc 10mo	0.175018898605521	0.0893324624059352	2174	0.551217038539554	0.117139444869617	0.868490773264704	20.5882352941176	10.3448275862069
Glial	HiMyc_WT_10mo	Myadm	Hi-Myc 10mo	0.0323121261372973	-0.0105310919624958	1930	0.489350912778905	0.610230327614212	1	2.94117647058824	5.17241379310345
Glial	HiMyc_WT_10mo	Prkcg	Hi-Myc 10mo	0	0	1972	0.5	1	1	0	0
Glial	HiMyc_WT_10mo	Cacng7	Hi-Myc 10mo	0	0	1972	0.5	1	1	0	0
Glial	HiMyc_WT_10mo	Ndufa3	Hi-Myc 10mo	0.34504076671706	0.179643301046853	2317.5	0.587601419878296	0.0361605914210645	0.611250165098487	35.2941176470588	19.8275862068966
Glial	HiMyc_WT_10mo	Tfpt	Hi-Myc 10mo	0.146170979399294	0.078410763386603	2164	0.54868154158215	0.0985557165998969	0.805126119811948	17.6470588235294	7.75862068965517
Glial	HiMyc_WT_10mo	Prpf31	Hi-Myc 10mo	0.146170979399294	0.00117975178194554	1961.5	0.497337728194726	0.9428733348271	1	14.7058823529412	15.5172413793103
Glial	HiMyc_WT_10mo	Cnot3	Hi-Myc 10mo	0.210795231673889	0.1181180177483	2186	0.554259634888438	0.0969928688602791	0.798591772565394	20.5882352941176	10.3448275862069
Glial	HiMyc_WT_10mo	Leng1	Hi-Myc 10mo	0.117323060193067	-0.0346589451502845	1899.5	0.481617647058824	0.598977843856905	1	11.7647058823529	15.5172413793103
Glial	HiMyc_WT_10mo	Tmc4	Hi-Myc 10mo	0.0407733635623497	0.0347979568333847	2071	0.525101419878296	0.0682660878719794	0.630749919953525	5.88235294117647	0.862068965517241
Glial	HiMyc_WT_10mo	Mboat7	Hi-Myc 10mo	0.0934721714808219	0.0316873621970959	2064	0.523326572008114	0.382521066136845	1	11.7647058823529	6.89655172413793
Glial	HiMyc_WT_10mo	Tsen34	Hi-Myc 10mo	0.34157655978599	0.178307198235882	2380.5	0.603575050709939	0.0104501241590875	0.298980933178103	38.2352941176471	16.3793103448276
Glial	HiMyc_WT_10mo	Rps9	Hi-Myc 10mo	2.59921805127731	0.142491176075724	2216	0.561866125760649	0.273277104677756	1	100	100
Glial	HiMyc_WT_10mo	Lair1	Hi-Myc 10mo	0.0407733635623497	0.0168717366464895	2020	0.512170385395537	0.529990188517042	1	5.88235294117647	3.44827586206897
Glial	HiMyc_WT_10mo	Leng8	Hi-Myc 10mo	0.27005708521925	0.107696003976537	2185	0.554006085192698	0.153945674927791	1	26.4705882352941	15.5172413793103
Glial	HiMyc_WT_10mo	Leng9	Hi-Myc 10mo	0.0203866817811749	0.00494047946024335	1995.5	0.505958417849899	0.670297978036692	1	2.94117647058824	1.72413793103448
Glial	HiMyc_WT_10mo	Cdc42ep5	Hi-Myc 10mo	0.243107357811186	0.102831342869543	2175.5	0.551597363083164	0.145879322639217	0.990357066659517	23.5294117647059	12.9310344827586
Glial	HiMyc_WT_10mo	Rdh13	Hi-Myc 10mo	0.0203866817811749	-0.116042030551602	1737	0.440415821501014	0.0620247693284178	0.630749919953525	2.94117647058824	14.6551724137931
Glial	HiMyc_WT_10mo	Eps8l1	Hi-Myc 10mo	0	0	1972	0.5	1	1	0	0
Glial	HiMyc_WT_10mo	Ppp1r12c	Hi-Myc 10mo	0.251568595236239	0.125518958802823	2262	0.573529411764706	0.0520461709098383	0.630749919953525	29.4117647058824	14.6551724137931
Glial	HiMyc_WT_10mo	Tnnt1	Hi-Myc 10mo	0.0203866817811749	0.0144112750522098	2013	0.510395537525355	0.360155164271451	1	2.94117647058824	0.862068965517241
Glial	HiMyc_WT_10mo	Tnni3	Hi-Myc 10mo	0	0	1972	0.5	1	1	0	0
Glial	HiMyc_WT_10mo	Dnaaf3	Hi-Myc 10mo	0.0203866817811749	0.0203866817811749	2030	0.514705882352941	0.0670747184150814	0.630749919953525	2.94117647058824	0
Glial	HiMyc_WT_10mo	Gm15873	Hi-Myc 10mo	0	0	1972	0.5	1	1	0	0
Glial	HiMyc_WT_10mo	Syt5	Hi-Myc 10mo	0	-0.0154462023209315	1938	0.491379310344828	0.449104197340437	1	0	1.72413793103448
Glial	HiMyc_WT_10mo	Ptprh	Hi-Myc 10mo	0	0	1972	0.5	1	1	0	0
Glial	HiMyc_WT_10mo	Tmem86b	Hi-Myc 10mo	0	-0.0119508134579301	1938	0.491379310344828	0.449104197340437	1	0	1.72413793103448
Glial	HiMyc_WT_10mo	Ppp6r1	Hi-Myc 10mo	0.0815467271246994	0.04118352689087	2060.5	0.522439148073022	0.310324401289144	1	8.82352941176471	4.31034482758621
Glial	HiMyc_WT_10mo	Hspbp1	Hi-Myc 10mo	0.0646242522745947	-0.0105760173359873	1909	0.484026369168357	0.565161372511941	1	5.88235294117647	9.48275862068965
Glial	HiMyc_WT_10mo	Brsk1	Hi-Myc 10mo	0	0	1972	0.5	1	1	0	0
Glial	HiMyc_WT_10mo	Suv420h2	Hi-Myc 10mo	0	0	1972	0.5	1	1	0	0
Glial	HiMyc_WT_10mo	Cox6b2	Hi-Myc 10mo	0.0611600453435246	0.0551846386145595	2129	0.539807302231237	0.011830080561844	0.308088690689795	8.82352941176471	0.862068965517241
Glial	HiMyc_WT_10mo	Il11	Hi-Myc 10mo	0	-0.259126162651206	1615	0.40948275862069	0.00797345005323939	0.27449646000803	0	18.1034482758621
Glial	HiMyc_WT_10mo	Tmem190	Hi-Myc 10mo	0	0	1972	0.5	1	1	0	0
Glial	HiMyc_WT_10mo	Tmem238	Hi-Myc 10mo	0.0203866817811749	-0.00103492726872169	1978.5	0.501648073022312	0.92311598328026	1	2.94117647058824	2.58620689655172
Glial	HiMyc_WT_10mo	Rpl28	Hi-Myc 10mo	2.72064714164997	0.0654716566825218	2150	0.545131845841785	0.425055799570885	1	100	100
Glial	HiMyc_WT_10mo	Ube2s	Hi-Myc 10mo	0.965507740840104	-0.491725271813754	1209	0.306541582150101	0.000558670739218728	0.0637750582355138	79.4117647058823	92.2413793103448
Glial	HiMyc_WT_10mo	Shisa7	Hi-Myc 10mo	0	0	1972	0.5	1	1	0	0
Glial	HiMyc_WT_10mo	Isoc2b	Hi-Myc 10mo	0	0	1972	0.5	1	1	0	0
Glial	HiMyc_WT_10mo	Isoc2a	Hi-Myc 10mo	0	0	1972	0.5	1	1	0	0
Glial	HiMyc_WT_10mo	Zfp628	Hi-Myc 10mo	0.0611600453435246	0.0492092318855945	2112	0.535496957403651	0.0440482225347399	0.630749919953525	8.82352941176471	1.72413793103448
Glial	HiMyc_WT_10mo	Nat14	Hi-Myc 10mo	0.0611600453435246	0.0253076049697343	2044	0.518255578093306	0.435537080558599	1	8.82352941176471	5.17241379310345
Glial	HiMyc_WT_10mo	Ssc5d	Hi-Myc 10mo	0.0203866817811749	0.0203866817811749	2030	0.514705882352941	0.0670747184150814	0.630749919953525	2.94117647058824	0
Glial	HiMyc_WT_10mo	Zfp579	Hi-Myc 10mo	0.0815467271246994	0.0636205069378043	2153	0.545892494929006	0.0266275440477989	0.51172850013072	11.7647058823529	2.58620689655172
Glial	HiMyc_WT_10mo	Fiz1	Hi-Myc 10mo	0.105397615836944	0.0366220288272155	2077	0.526622718052738	0.299142774860041	1	11.7647058823529	6.03448275862069
Glial	HiMyc_WT_10mo	Zfp524	Hi-Myc 10mo	0.0203866817811749	0.00843586832324477	1996	0.506085192697769	0.663571349717755	1	2.94117647058824	1.72413793103448
Glial	HiMyc_WT_10mo	Zfp865	Hi-Myc 10mo	0.0203866817811749	-0.00103492726872169	1995	0.505831643002028	0.677060560519834	1	2.94117647058824	1.72413793103448
Glial	HiMyc_WT_10mo	Ccdc106	Hi-Myc 10mo	0	-0.00597540672896505	1955	0.495689655172414	0.599258554530158	1	0	0.862068965517241
Glial	HiMyc_WT_10mo	Zfp784	Hi-Myc 10mo	0	0	1972	0.5	1	1	0	0
Glial	HiMyc_WT_10mo	Zfp580	Hi-Myc 10mo	0	-0.0179262201868951	1921	0.487068965517241	0.349911575661935	1	0	2.58620689655172
Glial	HiMyc_WT_10mo	U2af2	Hi-Myc 10mo	0.260029832661291	-0.328851477507117	1397	0.35420892494929	0.00495968457086757	0.225566849477047	26.4705882352941	53.448275862069
Glial	HiMyc_WT_10mo	Epn1	Hi-Myc 10mo	0.125784297618119	0.00920545677667002	2016	0.511156186612576	0.735287686545155	1	14.7058823529412	12.0689655172414
Glial	HiMyc_WT_10mo	Zfp787	Hi-Myc 10mo	0.117323060193067	-0.057545201069107	1850	0.469066937119675	0.400317576845222	1	11.7647058823529	18.1034482758621
Glial	HiMyc_WT_10mo	Zfp444	Hi-Myc 10mo	0.0203866817811749	-0.00351494513468532	1962	0.497464503042596	0.890928801803058	1	2.94117647058824	3.44827586206897
Glial	HiMyc_WT_10mo	Zfp667	Hi-Myc 10mo	0.0407733635623497	0.0347979568333847	2071	0.525101419878296	0.0682660878719794	0.630749919953525	5.88235294117647	0.862068965517241
Glial	HiMyc_WT_10mo	Zfp583	Hi-Myc 10mo	0.0407733635623497	0.0168717366464895	2020	0.512170385395537	0.529990188517042	1	5.88235294117647	3.44827586206897
Glial	HiMyc_WT_10mo	Zfp28	Hi-Myc 10mo	0	0	1972	0.5	1	1	0	0
Glial	HiMyc_WT_10mo	Peg3	Hi-Myc 10mo	0.0730854896996471	-0.169231444069909	1650.5	0.418483772819473	0.0338091618293787	0.592328027428123	5.88235294117647	22.4137931034483
Glial	HiMyc_WT_10mo	Zfp954	Hi-Myc 10mo	0.0934721714808219	-0.243093713772891	1513.5	0.383747464503043	0.00977783863216554	0.283746356274463	11.7647058823529	33.6206896551724
Glial	HiMyc_WT_10mo	Zfp418	Hi-Myc 10mo	0	0	1972	0.5	1	1	0	0
Glial	HiMyc_WT_10mo	Zfp772	Hi-Myc 10mo	0.0611600453435246	0.0492092318855945	2112	0.535496957403651	0.0440482225347399	0.630749919953525	8.82352941176471	1.72413793103448
Glial	HiMyc_WT_10mo	Clcn4	Hi-Myc 10mo	0.271955277017413	-0.151419506122567	1663	0.421653144016227	0.108778064963625	0.842632086948631	23.5294117647059	41.3793103448276
Glial	HiMyc_WT_10mo	Zfp606	Hi-Myc 10mo	0.0611600453435246	0.0218122161067329	2042.5	0.517875253549696	0.44502822751993	1	8.82352941176471	5.17241379310345
Glial	HiMyc_WT_10mo	Zscan18	Hi-Myc 10mo	0	-0.0119508134579301	1938	0.491379310344828	0.449104197340437	1	0	1.72413793103448
Glial	HiMyc_WT_10mo	Zfp329	Hi-Myc 10mo	0	-0.0239016269158602	1904	0.482758620689655	0.277619909288985	1	0	3.44827586206897
Glial	HiMyc_WT_10mo	Zfp110	Hi-Myc 10mo	0.0526988079184722	-0.00209522363925101	1954	0.495436105476673	0.855802247299556	1	5.88235294117647	6.89655172413793
Glial	HiMyc_WT_10mo	Zscan22	Hi-Myc 10mo	0	-0.0119508134579301	1938	0.491379310344828	0.449104197340437	1	0	1.72413793103448
Glial	HiMyc_WT_10mo	Rps5	Hi-Myc 10mo	2.56841770213553	-0.00393908839263757	2053.5	0.52066430020284	0.715729787247834	1	100	100
Glial	HiMyc_WT_10mo	Rnf225	Hi-Myc 10mo	0	-0.0119508134579301	1938	0.491379310344828	0.449104197340437	1	0	1.72413793103448
Glial	HiMyc_WT_10mo	1810019N24Rik	Hi-Myc 10mo	0	0	1972	0.5	1	1	0	0
Glial	HiMyc_WT_10mo	Zfp324	Hi-Myc 10mo	0	0	1972	0.5	1	1	0	0
Glial	HiMyc_WT_10mo	Zfp446	Hi-Myc 10mo	0	-0.00597540672896505	1955	0.495689655172414	0.599258554530158	1	0	0.862068965517241
Glial	HiMyc_WT_10mo	Zbtb45	Hi-Myc 10mo	0	0	1972	0.5	1	1	0	0
Glial	HiMyc_WT_10mo	Trim28	Hi-Myc 10mo	0.319291686206652	-0.0190601179849156	1923.5	0.487702839756592	0.797275893796738	1	32.3529411764706	34.4827586206897
Glial	HiMyc_WT_10mo	Chmp2a	Hi-Myc 10mo	0.655505847263408	-0.0963942141724227	1791	0.454107505070994	0.402072378914764	1	64.7058823529412	68.1034482758621
Glial	HiMyc_WT_10mo	Ube2m	Hi-Myc 10mo	0.431252347670485	0.185927700481793	2334.5	0.591911764705882	0.0363784417555378	0.612484551323293	41.1764705882353	22.4137931034483
Glial	HiMyc_WT_10mo	6330408A02Rik	Hi-Myc 10mo	0	0	1972	0.5	1	1	0	0
Glial	HiMyc_WT_10mo	Lig1	Hi-Myc 10mo	0.0323121261372973	-0.0130111098284594	1929.5	0.489224137931034	0.605931488015397	1	2.94117647058824	5.17241379310345
Glial	HiMyc_WT_10mo	Sepw1	Hi-Myc 10mo	0	0	1972	0.5	1	1	0	0
Glial	HiMyc_WT_10mo	Gltscr2	Hi-Myc 10mo	0	0	1972	0.5	1	1	0	0
Glial	HiMyc_WT_10mo	Ehd2	Hi-Myc 10mo	0.198869787317766	0.0907463710712458	2157	0.546906693711968	0.160707160062186	1	20.5882352941176	11.2068965517241
Glial	HiMyc_WT_10mo	Gltscr1	Hi-Myc 10mo	0	0	1972	0.5	1	1	0	0
Glial	HiMyc_WT_10mo	Napa	Hi-Myc 10mo	0.198869787317766	-0.0875101883642866	1811	0.459178498985801	0.353570412259998	1	20.5882352941176	28.448275862069
Glial	HiMyc_WT_10mo	Kptn	Hi-Myc 10mo	0.0407733635623497	0.0347979568333847	2071	0.525101419878296	0.0682660878719794	0.630749919953525	5.88235294117647	0.862068965517241
Glial	HiMyc_WT_10mo	Slc8a2	Hi-Myc 10mo	0	0	1972	0.5	1	1	0	0
Glial	HiMyc_WT_10mo	Meis3	Hi-Myc 10mo	0.0203866817811749	-0.0249365541845819	1910.5	0.484406693711968	0.481784679286629	1	2.94117647058824	6.03448275862069
Glial	HiMyc_WT_10mo	Dhx34	Hi-Myc 10mo	0.0203866817811749	0.0144112750522098	2013	0.510395537525355	0.360155164271451	1	2.94117647058824	0.862068965517241
Glial	HiMyc_WT_10mo	C5ar1	Hi-Myc 10mo	0	0	1972	0.5	1	1	0	0
Glial	HiMyc_WT_10mo	Inafm1	Hi-Myc 10mo	0.0646242522745947	0.0217810341748016	1990	0.504563894523327	0.840111628499213	1	5.88235294117647	5.17241379310345
Glial	HiMyc_WT_10mo	Ccdc9	Hi-Myc 10mo	0.178483105536591	0.0729467978456773	2105.5	0.533848884381339	0.30129642878581	1	17.6470588235294	11.2068965517241
Glial	HiMyc_WT_10mo	Bbc3	Hi-Myc 10mo	0.0407733635623497	-0.0708454415471723	1874	0.475152129817444	0.385659273490883	1	5.88235294117647	10.3448275862069
Glial	HiMyc_WT_10mo	Sae1	Hi-Myc 10mo	0.198869787317766	0.0898380907638507	2193.5	0.556161257606491	0.106550737819408	0.833047713646352	23.5294117647059	12.0689655172414
Glial	HiMyc_WT_10mo	Zc3h4	Hi-Myc 10mo	0.0730854896996471	-0.0160963353629406	1940.5	0.492013184584178	0.789154438990215	1	8.82352941176471	10.3448275862069
Glial	HiMyc_WT_10mo	Tmem160	Hi-Myc 10mo	0.251568595236239	0.0593304803487003	2065	0.523580121703854	0.556817385406521	1	23.5294117647059	19.8275862068966
Glial	HiMyc_WT_10mo	Arhgap35	Hi-Myc 10mo	0.146170979399294	0.0594691722026701	2126	0.539046653144016	0.210444851691456	1	17.6470588235294	9.48275862068965
Glial	HiMyc_WT_10mo	Ap2s1	Hi-Myc 10mo	0.401203781566603	0.160039951160664	2285.5	0.579487829614604	0.0702246254208078	0.638255741633146	38.2352941176471	23.2758620689655
Glial	HiMyc_WT_10mo	Slc1a5	Hi-Myc 10mo	0.263494039592361	-0.24506190472593	1608.5	0.407834685598377	0.0621437911512152	0.630749919953525	29.4117647058824	41.3793103448276
Glial	HiMyc_WT_10mo	Fkrp	Hi-Myc 10mo	0.0407733635623497	0.00638557005748529	2017	0.511409736308316	0.556280843600467	1	5.88235294117647	3.44827586206897
Glial	HiMyc_WT_10mo	Strn4	Hi-Myc 10mo	0.2292837216569	0.0429139228086839	2022.5	0.512804259634888	0.744147113891644	1	20.5882352941176	18.9655172413793
Glial	HiMyc_WT_10mo	Prkd2	Hi-Myc 10mo	0.0407733635623497	0.0108963299175245	2003	0.507860040567951	0.707952975037216	1	5.88235294117647	4.31034482758621
Glial	HiMyc_WT_10mo	9330104G04Rik	Hi-Myc 10mo	0	0	1972	0.5	1	1	0	0
Glial	HiMyc_WT_10mo	Dact3	Hi-Myc 10mo	0.0934721714808219	0.0576197311070316	2105	0.533722109533469	0.168728396198078	1	11.7647058823529	5.17241379310345
Glial	HiMyc_WT_10mo	Gng8	Hi-Myc 10mo	0	0	1972	0.5	1	1	0	0
Glial	HiMyc_WT_10mo	Ptgir	Hi-Myc 10mo	0	-0.0119508134579301	1938	0.491379310344828	0.449104197340437	1	0	1.72413793103448
Glial	HiMyc_WT_10mo	Calm3	Hi-Myc 10mo	0.286979560069354	0.0285529667276936	2030	0.514705882352941	0.730037422806839	1	26.4705882352941	23.2758620689655
Glial	HiMyc_WT_10mo	Ppp5c	Hi-Myc 10mo	0.178483105536591	0.0474734333712485	2087	0.529158215010142	0.420077305578059	1	20.5882352941176	14.6551724137931
Glial	HiMyc_WT_10mo	Ceacam12	Hi-Myc 10mo	0	0	1972	0.5	1	1	0	0
Glial	HiMyc_WT_10mo	Mill2	Hi-Myc 10mo	0.0611600453435246	0.0312830116986993	2061	0.522565922920893	0.307623059109462	1	8.82352941176471	4.31034482758621
Glial	HiMyc_WT_10mo	Pglyrp1	Hi-Myc 10mo	0.0526988079184722	0.0526988079184722	2088	0.529411764705882	0.00906368755582674	0.27449646000803	5.88235294117647	0
Glial	HiMyc_WT_10mo	Ccdc61	Hi-Myc 10mo	0	-0.0119508134579301	1938	0.491379310344828	0.449104197340437	1	0	1.72413793103448
Glial	HiMyc_WT_10mo	Nova2	Hi-Myc 10mo	0	0	1972	0.5	1	1	0	0
Glial	HiMyc_WT_10mo	Mypop	Hi-Myc 10mo	0	-0.00597540672896505	1955	0.495689655172414	0.599258554530158	1	0	0.862068965517241
Glial	HiMyc_WT_10mo	Mypopos	Hi-Myc 10mo	0	0	1972	0.5	1	1	0	0
Glial	HiMyc_WT_10mo	Irf2bp1	Hi-Myc 10mo	0.0850109340557695	0.0421677159559764	2047	0.519016227180527	0.416473953919757	1	8.82352941176471	5.17241379310345
Glial	HiMyc_WT_10mo	Sympk	Hi-Myc 10mo	0.0730854896996471	0.0242668648708889	2027.5	0.51407200811359	0.567917698899337	1	8.82352941176471	6.03448275862069
Glial	HiMyc_WT_10mo	Dmwd	Hi-Myc 10mo	0.0203866817811749	-0.1260691927051	1686.5	0.427611561866126	0.0337433164051343	0.592328027428123	2.94117647058824	17.2413793103448
Glial	HiMyc_WT_10mo	Dmpk	Hi-Myc 10mo	0.0323121261372973	0.0228413305453309	2013	0.510395537525355	0.360155164271451	1	2.94117647058824	0.862068965517241
Glial	HiMyc_WT_10mo	Six5	Hi-Myc 10mo	0.0407733635623497	0.0407733635623497	2088	0.529411764705882	0.00906368755582674	0.27449646000803	5.88235294117647	0
Glial	HiMyc_WT_10mo	Fbxo46	Hi-Myc 10mo	0.0407733635623497	0.0228471433754546	2053	0.52053752535497	0.19537719712617	1	5.88235294117647	1.72413793103448
Glial	HiMyc_WT_10mo	Qpctl	Hi-Myc 10mo	0.0203866817811749	-0.0448935163655526	1891.5	0.479589249492901	0.382938307643731	1	2.94117647058824	6.89655172413793
Glial	HiMyc_WT_10mo	Snrpd2	Hi-Myc 10mo	0.750413023572743	-0.0880130632524042	1824.5	0.462601419878296	0.498914978511401	1	64.7058823529412	73.2758620689655
Glial	HiMyc_WT_10mo	Eml2	Hi-Myc 10mo	0.0934721714808219	-0.0196112804976259	1958	0.496450304259635	0.914446953869149	1	11.7647058823529	12.0689655172414
Glial	HiMyc_WT_10mo	Gpr4	Hi-Myc 10mo	0	-0.00597540672896505	1955	0.495689655172414	0.599258554530158	1	0	0.862068965517241
Glial	HiMyc_WT_10mo	Opa3	Hi-Myc 10mo	0.173120706807358	-0.0160810236526862	1941	0.492139959432049	0.840158762415667	1	17.6470588235294	18.9655172413793
Glial	HiMyc_WT_10mo	Vasp	Hi-Myc 10mo	0.280416514442466	0.175788487058947	2333	0.591531440162272	0.00979335678438424	0.283746356274463	29.4117647058824	11.2068965517241
Glial	HiMyc_WT_10mo	Rtn2	Hi-Myc 10mo	0.0203866817811749	-0.00351494513468532	1962	0.497464503042596	0.890928801803058	1	2.94117647058824	3.44827586206897
Glial	HiMyc_WT_10mo	Gm26802	Hi-Myc 10mo	0.175018898605521	0.0302418523674582	2001.5	0.507479716024341	0.829061195091305	1	14.7058823529412	13.7931034482759
Glial	HiMyc_WT_10mo	Fosb	Hi-Myc 10mo	1.62466372102792	-0.461031004652395	1493	0.378549695740365	0.0313935945818163	0.56615099359988	82.3529411764706	91.3793103448276
Glial	HiMyc_WT_10mo	RP23-85B15.7	Hi-Myc 10mo	0	0	1972	0.5	1	1	0	0
Glial	HiMyc_WT_10mo	Ercc1	Hi-Myc 10mo	0.113858853261997	0.0745110240252051	2174	0.551217038539554	0.0364037128264983	0.612484551323293	14.7058823529412	4.31034482758621
Glial	HiMyc_WT_10mo	Cd3eap	Hi-Myc 10mo	0.4335159077039	-0.00949456554812228	1947	0.493661257606491	0.898367415246273	1	38.2352941176471	36.2068965517241
Glial	HiMyc_WT_10mo	Ppp1r13l	Hi-Myc 10mo	0	-0.0119508134579301	1938	0.491379310344828	0.449104197340437	1	0	1.72413793103448
Glial	HiMyc_WT_10mo	Ercc2	Hi-Myc 10mo	0	-0.0428432180997931	1870	0.474137931034483	0.179568371240403	1	0	5.17241379310345
Glial	HiMyc_WT_10mo	Klc3	Hi-Myc 10mo	0	0	1972	0.5	1	1	0	0
Glial	HiMyc_WT_10mo	Ckm	Hi-Myc 10mo	0	0	1972	0.5	1	1	0	0
Glial	HiMyc_WT_10mo	Mark4	Hi-Myc 10mo	0.0203866817811749	-0.023471907315656	1943	0.492647058823529	0.706310720249036	1	2.94117647058824	4.31034482758621
Glial	HiMyc_WT_10mo	Exoc3l2	Hi-Myc 10mo	0	-0.00597540672896505	1955	0.495689655172414	0.599258554530158	1	0	0.862068965517241
Glial	HiMyc_WT_10mo	Bloc1s3	Hi-Myc 10mo	0.0203866817811749	0.0203866817811749	2030	0.514705882352941	0.0670747184150814	0.630749919953525	2.94117647058824	0
Glial	HiMyc_WT_10mo	Trappc6a	Hi-Myc 10mo	0.0526988079184722	-0.0254404839935804	1918.5	0.48643509127789	0.612966595445234	1	5.88235294117647	8.62068965517241
Glial	HiMyc_WT_10mo	Nkpd1	Hi-Myc 10mo	0	-0.0119508134579301	1938	0.491379310344828	0.449104197340437	1	0	1.72413793103448
Glial	HiMyc_WT_10mo	Ppp1r37	Hi-Myc 10mo	0.105397615836944	-0.0645106096933022	1858	0.471095334685598	0.424237351860883	1	11.7647058823529	17.2413793103448
Glial	HiMyc_WT_10mo	Gemin7	Hi-Myc 10mo	0.312728640579763	0.12139880599962	2212.5	0.560978701825558	0.145204358952764	0.989577025548175	32.3529411764706	20.6896551724138
Glial	HiMyc_WT_10mo	Zfp296	Hi-Myc 10mo	0.0203866817811749	0.0109158861892084	2012.5	0.510268762677485	0.36611614713466	1	2.94117647058824	0.862068965517241
Glial	HiMyc_WT_10mo	Clasrp	Hi-Myc 10mo	0.0526988079184722	-0.0160767790912567	1950	0.494421906693712	0.823378962215483	1	5.88235294117647	6.89655172413793
Glial	HiMyc_WT_10mo	Gm26890	Hi-Myc 10mo	0	0	1972	0.5	1	1	0	0
Glial	HiMyc_WT_10mo	Relb	Hi-Myc 10mo	0.258131640863127	0.0431046321827903	2045.5	0.518635902636917	0.642869915694845	1	23.5294117647059	19.8275862068966
Glial	HiMyc_WT_10mo	Clptm1	Hi-Myc 10mo	0.0526988079184722	-0.117209417611774	1744	0.442190669371197	0.0967023664171499	0.797619843811398	5.88235294117647	17.2413793103448
Glial	HiMyc_WT_10mo	Apoc1	Hi-Myc 10mo	0.0850109340557696	0.0541185294139065	2079	0.527129817444219	0.190843533386789	1	8.82352941176471	3.44827586206897
Glial	HiMyc_WT_10mo	Apoe	Hi-Myc 10mo	3.13011529550913	0.165265901001729	2256	0.572008113590264	0.202949236150757	1	97.0588235294118	96.551724137931
Glial	HiMyc_WT_10mo	Tomm40	Hi-Myc 10mo	0.271955277017413	-0.297183252349309	1520.5	0.385522312373225	0.0232696036459513	0.473501177219889	29.4117647058824	45.6896551724138
Glial	HiMyc_WT_10mo	Gm20512	Hi-Myc 10mo	0	0	1972	0.5	1	1	0	0
Glial	HiMyc_WT_10mo	Pvrl2	Hi-Myc 10mo	0	0	1972	0.5	1	1	0	0
Glial	HiMyc_WT_10mo	Bcam	Hi-Myc 10mo	0.0407733635623497	0.0193517545124532	2036	0.516227180527383	0.359308456123535	1	5.88235294117647	2.58620689655172
Glial	HiMyc_WT_10mo	Cblc	Hi-Myc 10mo	0.0203866817811749	0.0203866817811749	2030	0.514705882352941	0.0670747184150814	0.630749919953525	2.94117647058824	0
Glial	HiMyc_WT_10mo	Bcl3	Hi-Myc 10mo	0.380451731550176	0.176262803204708	2255	0.571754563894523	0.0833369938400297	0.721555635722444	32.3529411764706	19.8275862068966
Glial	HiMyc_WT_10mo	Gm16174	Hi-Myc 10mo	0.0203866817811749	0.0203866817811749	2030	0.514705882352941	0.0670747184150814	0.630749919953525	2.94117647058824	0
Glial	HiMyc_WT_10mo	RP23-191I16.3	Hi-Myc 10mo	0	0	1972	0.5	1	1	0	0
Glial	HiMyc_WT_10mo	Gm19345	Hi-Myc 10mo	0	0	1972	0.5	1	1	0	0
Glial	HiMyc_WT_10mo	Pvr	Hi-Myc 10mo	0.35613765586828	-0.327405452752774	1495	0.379056795131846	0.0199247828128364	0.427138700844947	29.4117647058824	51.7241379310345
Glial	HiMyc_WT_10mo	Gm16251	Hi-Myc 10mo	0	0	1972	0.5	1	1	0	0
Glial	HiMyc_WT_10mo	Zfp180	Hi-Myc 10mo	0.166557661180469	-0.00425884465717263	1990	0.504563894523327	0.909088830804565	1	20.5882352941176	18.9655172413793
Glial	HiMyc_WT_10mo	Zfp112	Hi-Myc 10mo	0	0	1972	0.5	1	1	0	0
Glial	HiMyc_WT_10mo	Zfp235	Hi-Myc 10mo	0.0407733635623497	0.0168717366464895	2020	0.512170385395537	0.529990188517042	1	5.88235294117647	3.44827586206897
Glial	HiMyc_WT_10mo	Zfp111	Hi-Myc 10mo	0.0203866817811749	0.0144112750522098	2013	0.510395537525355	0.360155164271451	1	2.94117647058824	0.862068965517241
Glial	HiMyc_WT_10mo	Zfp93	Hi-Myc 10mo	0	0	1972	0.5	1	1	0	0
Glial	HiMyc_WT_10mo	Zfp61	Hi-Myc 10mo	0.0203866817811749	0.00246046159427973	1979	0.501774847870183	0.91673518348865	1	2.94117647058824	2.58620689655172
Glial	HiMyc_WT_10mo	Zfp94	Hi-Myc 10mo	0.0407733635623497	0.0407733635623497	2088	0.529411764705882	0.00906368755582674	0.27449646000803	5.88235294117647	0
Glial	HiMyc_WT_10mo	Kcnn4	Hi-Myc 10mo	0.0203866817811749	0.0109158861892084	2012.5	0.510268762677485	0.36611614713466	1	2.94117647058824	0.862068965517241
Glial	HiMyc_WT_10mo	Smg9	Hi-Myc 10mo	0.137709741974242	0.0355617324566863	2043	0.518002028397566	0.574901474606109	1	14.7058823529412	11.2068965517241
Glial	HiMyc_WT_10mo	Plaur	Hi-Myc 10mo	0.716665892606932	-0.693388072217673	1156.5	0.293230223123732	0.000193427131021306	0.030322598879904	73.5294117647059	86.2068965517241
Glial	HiMyc_WT_10mo	Cadm4	Hi-Myc 10mo	1.15799166694721	0.157496725832964	2170.5	0.550329614604463	0.365224820359666	1	82.3529411764706	74.1379310344828
Glial	HiMyc_WT_10mo	Zfp428	Hi-Myc 10mo	0.0611600453435246	-0.0100955595321679	2001	0.507352941176471	0.777092513374746	1	8.82352941176471	6.89655172413793
Glial	HiMyc_WT_10mo	Irgq	Hi-Myc 10mo	0.146170979399294	0.128244759212399	2272	0.57606490872211	0.00108619799695369	0.0981262674955603	17.6470588235294	2.58620689655172
Glial	HiMyc_WT_10mo	Pinlyp	Hi-Myc 10mo	0	0	1972	0.5	1	1	0	0
Glial	HiMyc_WT_10mo	Xrcc1	Hi-Myc 10mo	0.0203866817811749	0.00843586832324477	1996	0.506085192697769	0.663571349717755	1	2.94117647058824	1.72413793103448
Glial	HiMyc_WT_10mo	Zfp575	Hi-Myc 10mo	0	0	1972	0.5	1	1	0	0
Glial	HiMyc_WT_10mo	Ethe1	Hi-Myc 10mo	0.0611600453435246	-0.0374925753110295	1916	0.48580121703854	0.641787311209849	1	8.82352941176471	11.2068965517241
Glial	HiMyc_WT_10mo	Phldb3	Hi-Myc 10mo	0.0611600453435246	0.0492092318855945	2055	0.52104462474645	0.184507131457421	1	5.88235294117647	1.72413793103448
Glial	HiMyc_WT_10mo	Gm26550	Hi-Myc 10mo	0	0	1972	0.5	1	1	0	0
Glial	HiMyc_WT_10mo	Lypd3	Hi-Myc 10mo	0	0	1972	0.5	1	1	0	0
Glial	HiMyc_WT_10mo	Ceacam10	Hi-Myc 10mo	0	0	1972	0.5	1	1	0	0
Glial	HiMyc_WT_10mo	Gm9844	Hi-Myc 10mo	0.0815467271246994	0.0337434732929791	2068	0.524340770791075	0.362173742163134	1	11.7647058823529	6.89655172413793
Glial	HiMyc_WT_10mo	Rps19	Hi-Myc 10mo	2.58383092847559	0.0513722823459202	2118.5	0.537145030425964	0.51121054831891	1	100	100
Glial	HiMyc_WT_10mo	Cd79a	Hi-Myc 10mo	0.0203866817811749	0.0203866817811749	2030	0.514705882352941	0.0670747184150814	0.630749919953525	2.94117647058824	0
Glial	HiMyc_WT_10mo	Arhgef1	Hi-Myc 10mo	0.14080858067006	0.0695529757943676	2121.5	0.537905679513185	0.170404693662466	1	14.7058823529412	6.89655172413793
Glial	HiMyc_WT_10mo	Rabac1	Hi-Myc 10mo	0.955611498586539	0.11534250093807	2176.5	0.551850912778905	0.34623225568281	1	82.3529411764706	77.5862068965517
Glial	HiMyc_WT_10mo	Grik5	Hi-Myc 10mo	0	-0.0298770336448252	1887	0.478448275862069	0.222568500566567	1	0	4.31034482758621
Glial	HiMyc_WT_10mo	Zfp574	Hi-Myc 10mo	0.113858853261997	0.0780064128882065	2108	0.53448275862069	0.159361676609092	1	11.7647058823529	5.17241379310345
Glial	HiMyc_WT_10mo	Pou2f2	Hi-Myc 10mo	0	-0.0239016269158602	1904	0.482758620689655	0.277619909288985	1	0	3.44827586206897
Glial	HiMyc_WT_10mo	Dedd2	Hi-Myc 10mo	0.0850109340557696	0.0471277516879037	2076	0.526369168356998	0.203655227387638	1	8.82352941176471	3.44827586206897
Glial	HiMyc_WT_10mo	Zfp526	Hi-Myc 10mo	0	-0.00597540672896505	1955	0.495689655172414	0.599258554530158	1	0	0.862068965517241
Glial	HiMyc_WT_10mo	Gsk3a	Hi-Myc 10mo	0.271955277017413	-0.0190425492143215	1975	0.500760649087221	0.988823867029357	1	32.3529411764706	28.448275862069
Glial	HiMyc_WT_10mo	9130221H12Rik	Hi-Myc 10mo	0	-0.00597540672896505	1955	0.495689655172414	0.599258554530158	1	0	0.862068965517241
Glial	HiMyc_WT_10mo	Erf	Hi-Myc 10mo	0.47012751943467	0.255911428935705	2406	0.610040567951318	0.0100092707525338	0.28860352752261	41.1764705882353	19.8275862068966
Glial	HiMyc_WT_10mo	Cic	Hi-Myc 10mo	0.231181913455064	0.109643036881687	2172	0.550709939148073	0.160093270978671	1	23.5294117647059	13.7931034482759
Glial	HiMyc_WT_10mo	Pafah1b3	Hi-Myc 10mo	0.0203866817811749	-0.0219001697570875	1960	0.496957403651116	0.868153479188982	1	2.94117647058824	3.44827586206897
Glial	HiMyc_WT_10mo	Megf8	Hi-Myc 10mo	0.101933408905874	0.0481547483451889	2123.5	0.538412778904665	0.164375246725585	1	14.7058823529412	6.89655172413793
Glial	HiMyc_WT_10mo	4732471J01Rik	Hi-Myc 10mo	0	-0.00597540672896505	1955	0.495689655172414	0.599258554530158	1	0	0.862068965517241
Glial	HiMyc_WT_10mo	Lipe	Hi-Myc 10mo	0	-0.0154462023209315	1938	0.491379310344828	0.449104197340437	1	0	1.72413793103448
Glial	HiMyc_WT_10mo	Cxcl17	Hi-Myc 10mo	0	0	1972	0.5	1	1	0	0
Glial	HiMyc_WT_10mo	Ceacam1	Hi-Myc 10mo	0.291976590563337	-0.0794166355035102	1774	0.449797160243408	0.315006770681826	1	38.2352941176471	46.551724137931
Glial	HiMyc_WT_10mo	Ceacam2	Hi-Myc 10mo	0	0	1972	0.5	1	1	0	0
Glial	HiMyc_WT_10mo	Atp5sl	Hi-Myc 10mo	0	0	1972	0.5	1	1	0	0
Glial	HiMyc_WT_10mo	B3gnt8	Hi-Myc 10mo	0	0	1972	0.5	1	1	0	0
Glial	HiMyc_WT_10mo	Bckdha	Hi-Myc 10mo	0.0407733635623497	0.00740094105452308	2018	0.511663286004057	0.547424182536006	1	5.88235294117647	3.44827586206897
Glial	HiMyc_WT_10mo	Exosc5	Hi-Myc 10mo	0.120421898888885	0.0810740696520936	2106.5	0.534102434077079	0.164084530233392	1	11.7647058823529	5.17241379310345
Glial	HiMyc_WT_10mo	Tmem91	Hi-Myc 10mo	0	0	1972	0.5	1	1	0	0
Glial	HiMyc_WT_10mo	B9d2	Hi-Myc 10mo	0.0611600453435246	-0.0159638755714902	1956	0.495943204868154	0.890236153156938	1	8.82352941176471	9.48275862068965
Glial	HiMyc_WT_10mo	Tgfb1	Hi-Myc 10mo	0.380451731550176	0.180870925190771	2359	0.598123732251521	0.0165680361358175	0.37826483301685	38.2352941176471	17.2413793103448
Glial	HiMyc_WT_10mo	Ccdc97	Hi-Myc 10mo	0.105397615836944	0.0804806179240465	2152	0.545638945233266	0.0274743561415964	0.520553547774927	11.7647058823529	2.58620689655172
Glial	HiMyc_WT_10mo	Hnrnpul1	Hi-Myc 10mo	0.117323060193067	-0.0147019829693138	1911	0.484533468559838	0.65874689952895	1	11.7647058823529	15.5172413793103
Glial	HiMyc_WT_10mo	Axl	Hi-Myc 10mo	0.400838413331351	0.111519415347827	2163	0.54842799188641	0.282969837197956	1	35.2941176470588	26.7241379310345
Glial	HiMyc_WT_10mo	Cyp2s1	Hi-Myc 10mo	0	0	1972	0.5	1	1	0	0
Glial	HiMyc_WT_10mo	Cyp2b10	Hi-Myc 10mo	0	0	1972	0.5	1	1	0	0
Glial	HiMyc_WT_10mo	RP23-267I20.3	Hi-Myc 10mo	0	0	1972	0.5	1	1	0	0
Glial	HiMyc_WT_10mo	Cyp2f2	Hi-Myc 10mo	0.0677230909704131	0.0428060930575151	1980.5	0.502155172413793	0.897614947331278	1	2.94117647058824	2.58620689655172
Glial	HiMyc_WT_10mo	Egln2	Hi-Myc 10mo	0.302369211356547	0.0861223788635059	2126.5	0.539173427991886	0.354836544254885	1	29.4117647058824	22.4137931034483
Glial	HiMyc_WT_10mo	Rab4b	Hi-Myc 10mo	0.0407733635623497	-0.0484084615002379	1911	0.484533468559838	0.563693129120561	1	5.88235294117647	8.62068965517241
Glial	HiMyc_WT_10mo	Mia	Hi-Myc 10mo	0	-0.0154462023209315	1938	0.491379310344828	0.449104197340437	1	0	1.72413793103448
Glial	HiMyc_WT_10mo	Snrpa	Hi-Myc 10mo	0.0934721714808219	-0.143180899065078	1720	0.436105476673428	0.110145122118447	0.842735684680383	11.7647058823529	23.2758620689655
Glial	HiMyc_WT_10mo	BC024978	Hi-Myc 10mo	0.0203866817811749	-0.00351494513468532	1962	0.497464503042596	0.890928801803058	1	2.94117647058824	3.44827586206897
Glial	HiMyc_WT_10mo	Itpkc	Hi-Myc 10mo	0.0934721714808219	-0.0559227253069231	1900	0.481744421906694	0.594504789729117	1	11.7647058823529	14.6551724137931
Glial	HiMyc_WT_10mo	Adck4	Hi-Myc 10mo	0	0	1972	0.5	1	1	0	0
Glial	HiMyc_WT_10mo	Numbl	Hi-Myc 10mo	0.101933408905874	0.0471393773481511	2069	0.524594320486815	0.356935382928617	1	11.7647058823529	6.89655172413793
Glial	HiMyc_WT_10mo	Ltbp4	Hi-Myc 10mo	0.475489918163904	0.148394828502157	2220	0.562880324543611	0.181309595319607	1	41.1764705882353	30.1724137931034
Glial	HiMyc_WT_10mo	Shkbp1	Hi-Myc 10mo	0.0203866817811749	0.0144112750522098	2013	0.510395537525355	0.360155164271451	1	2.94117647058824	0.862068965517241
Glial	HiMyc_WT_10mo	Sptbn4	Hi-Myc 10mo	0	0	1972	0.5	1	1	0	0
Glial	HiMyc_WT_10mo	Blvrb	Hi-Myc 10mo	0.146170979399294	0.010650547373912	1979	0.501774847870183	0.962151188242257	1	14.7058823529412	14.6551724137931
Glial	HiMyc_WT_10mo	Sertad3	Hi-Myc 10mo	0	-0.0393478292367917	1870	0.474137931034483	0.179534809561096	1	0	5.17241379310345
Glial	HiMyc_WT_10mo	Sertad1	Hi-Myc 10mo	0.616167488529571	0.0312021720876943	1971	0.49974645030426	0.998070226526007	1	50	49.1379310344828
Glial	HiMyc_WT_10mo	Prx	Hi-Myc 10mo	0.0934721714808219	0.0815213580228918	2114	0.536004056795132	0.0410944280823931	0.630749919953525	8.82352941176471	1.72413793103448
Glial	HiMyc_WT_10mo	Gm15541	Hi-Myc 10mo	0	0	1972	0.5	1	1	0	0
Glial	HiMyc_WT_10mo	Hipk4	Hi-Myc 10mo	0	0	1972	0.5	1	1	0	0
Glial	HiMyc_WT_10mo	Pld3	Hi-Myc 10mo	0.134245535043172	0.0355929143886176	2100.5	0.532581135902637	0.308361511694306	1	17.6470588235294	10.3448275862069
Glial	HiMyc_WT_10mo	2310022A10Rik	Hi-Myc 10mo	0.0203866817811749	-0.0140011117236896	1960.5	0.497084178498986	0.87384027730968	1	2.94117647058824	3.44827586206897
Glial	HiMyc_WT_10mo	Akt2	Hi-Myc 10mo	0.275419483948484	0.036070243488757	2089	0.529665314401623	0.479541647927394	1	29.4117647058824	21.551724137931
Glial	HiMyc_WT_10mo	Map3k10	Hi-Myc 10mo	0.0407733635623497	0.0133763477834881	2019	0.511916835699797	0.538624497978891	1	5.88235294117647	3.44827586206897
Glial	HiMyc_WT_10mo	C030039L03Rik	Hi-Myc 10mo	0	0	1972	0.5	1	1	0	0
Glial	HiMyc_WT_10mo	Zfp60	Hi-Myc 10mo	0.0730854896996471	0.061134676241717	2113	0.535750507099391	0.0425344621182569	0.630749919953525	8.82352941176471	1.72413793103448
Glial	HiMyc_WT_10mo	Zfp626	Hi-Myc 10mo	0.0611600453435246	0.0492092318855945	2112	0.535496957403651	0.0440482225347399	0.630749919953525	8.82352941176471	1.72413793103448
Glial	HiMyc_WT_10mo	Zfp607	Hi-Myc 10mo	0	0	1972	0.5	1	1	0	0
Glial	HiMyc_WT_10mo	1700049G17Rik	Hi-Myc 10mo	0	0	1972	0.5	1	1	0	0
Glial	HiMyc_WT_10mo	Zfp780b	Hi-Myc 10mo	0.0407733635623497	0.0108963299175245	2003	0.507860040567951	0.707952975037216	1	5.88235294117647	4.31034482758621
Glial	HiMyc_WT_10mo	Zfp850	Hi-Myc 10mo	0.0203866817811749	0.0144112750522098	2013	0.510395537525355	0.360155164271451	1	2.94117647058824	0.862068965517241
Glial	HiMyc_WT_10mo	Psmc4	Hi-Myc 10mo	0.445075983824771	0.0687416644707365	2089.5	0.529792089249493	0.534817607867119	1	38.2352941176471	33.6206896551724
Glial	HiMyc_WT_10mo	Fcgbp	Hi-Myc 10mo	0	0	1972	0.5	1	1	0	0
Glial	HiMyc_WT_10mo	9530053A07Rik	Hi-Myc 10mo	0.451971206116917	-0.804445654928711	721	0.182809330628803	1.23307302202772e-08	2.01087786899393e-05	55.8823529411765	87.0689655172414
Glial	HiMyc_WT_10mo	Fbl	Hi-Myc 10mo	0.702510079787388	-0.252915452742737	1548	0.392494929006085	0.0515310063337992	0.630749919953525	61.7647058823529	68.9655172413793
Glial	HiMyc_WT_10mo	Dyrk1b	Hi-Myc 10mo	0.0611600453435246	0.0492092318855945	2112	0.535496957403651	0.0440482225347399	0.630749919953525	8.82352941176471	1.72413793103448
Glial	HiMyc_WT_10mo	Eid2	Hi-Myc 10mo	0.0203866817811749	-0.0309119609135469	1893.5	0.480096348884381	0.394761964325381	1	2.94117647058824	6.89655172413793
Glial	HiMyc_WT_10mo	Eid2b	Hi-Myc 10mo	0.0407733635623497	0.0228471433754546	2037	0.516480730223124	0.351835986421879	1	5.88235294117647	2.58620689655172
Glial	HiMyc_WT_10mo	BC089491	Hi-Myc 10mo	0	0	1972	0.5	1	1	0	0
Glial	HiMyc_WT_10mo	Dll3	Hi-Myc 10mo	0	0	1972	0.5	1	1	0	0
Glial	HiMyc_WT_10mo	Timm50	Hi-Myc 10mo	0.0526988079184722	-0.0768462173779449	1844.5	0.467672413793103	0.287147890437693	1	5.88235294117647	12.0689655172414
Glial	HiMyc_WT_10mo	Supt5	Hi-Myc 10mo	0.170021868111539	-0.0616711667024335	1855	0.470334685598377	0.469626349622447	1	17.6470588235294	23.2758620689655
Glial	HiMyc_WT_10mo	RP23-89A16.3	Hi-Myc 10mo	0	0	1972	0.5	1	1	0	0
Glial	HiMyc_WT_10mo	Rps16	Hi-Myc 10mo	2.83976756405364	0.101623452589734	2288	0.580121703853955	0.156185678618023	1	100	100
Glial	HiMyc_WT_10mo	Plekhg2	Hi-Myc 10mo	0.210795231673889	0.0942163908324396	2155	0.546399594320487	0.165344678575417	1	20.5882352941176	11.2068965517241
Glial	HiMyc_WT_10mo	Zfp36	Hi-Myc 10mo	0.954487345268298	-0.243493701602408	1561	0.39579107505071	0.0622974393485929	0.630749919953525	70.5882352941177	83.6206896551724
Glial	HiMyc_WT_10mo	Med29	Hi-Myc 10mo	0.324654084935886	0.0799948656669451	2095	0.531186612576065	0.466188405955363	1	29.4117647058824	23.2758620689655
Glial	HiMyc_WT_10mo	Paf1	Hi-Myc 10mo	0.129248504549189	-0.0511458875700614	1857	0.470841784989858	0.427471089361205	1	11.7647058823529	18.1034482758621
Glial	HiMyc_WT_10mo	Samd4b	Hi-Myc 10mo	0.457001428180893	-0.0256319889098303	1948.5	0.494041582150101	0.906517427734994	1	41.1764705882353	38.7931034482759
Glial	HiMyc_WT_10mo	Gmfg	Hi-Myc 10mo	0	0	1972	0.5	1	1	0	0
Glial	HiMyc_WT_10mo	Lrfn1	Hi-Myc 10mo	0	-0.00597540672896505	1955	0.495689655172414	0.599258554530158	1	0	0.862068965517241
Glial	HiMyc_WT_10mo	Pak4	Hi-Myc 10mo	0.113858853261997	-0.0286523564893882	1967	0.498732251521298	0.973269659594771	1	14.7058823529412	13.7931034482759
Glial	HiMyc_WT_10mo	Fbxo17	Hi-Myc 10mo	0.0203866817811749	0.0144112750522098	2013	0.510395537525355	0.360155164271451	1	2.94117647058824	0.862068965517241
Glial	HiMyc_WT_10mo	Mrps12	Hi-Myc 10mo	0.158096423755417	0.0499730075088961	2093	0.530679513184584	0.348918692865377	1	17.6470588235294	11.2068965517241
Glial	HiMyc_WT_10mo	Sars2	Hi-Myc 10mo	0.0203866817811749	0.00843586832324477	1996	0.506085192697769	0.663571349717755	1	2.94117647058824	1.72413793103448
Glial	HiMyc_WT_10mo	Nfkbib	Hi-Myc 10mo	0.356966211073183	0.10643867576492	2184	0.553752535496957	0.221430397065934	1	35.2941176470588	24.1379310344828
Glial	HiMyc_WT_10mo	Sirt2	Hi-Myc 10mo	0.69308255339554	0.329568928234853	2559	0.648833671399594	0.00293981002276559	0.162811264906731	64.7058823529412	34.4827586206897
Glial	HiMyc_WT_10mo	Rinl	Hi-Myc 10mo	0	-0.00597540672896505	1955	0.495689655172414	0.599258554530158	1	0	0.862068965517241
Glial	HiMyc_WT_10mo	Hnrnpl	Hi-Myc 10mo	0.572060928340545	0.228542664932806	2349	0.595588235294118	0.0484132381983142	0.630749919953525	47.0588235294118	32.7586206896552
Glial	HiMyc_WT_10mo	Ech1	Hi-Myc 10mo	0.195405580386696	0.0693559439532805	2151	0.545385395537525	0.208767064076913	1	23.5294117647059	13.7931034482759
Glial	HiMyc_WT_10mo	Lgals4	Hi-Myc 10mo	0	-0.0119508134579301	1938	0.491379310344828	0.449104197340437	1	0	1.72413793103448
Glial	HiMyc_WT_10mo	RP23-36D15.8	Hi-Myc 10mo	0	0	1972	0.5	1	1	0	0
Glial	HiMyc_WT_10mo	Lgals7	Hi-Myc 10mo	0.0895447775801007	0.0432061706173062	2021	0.512423935091278	0.521352299527474	1	5.88235294117647	3.44827586206897
Glial	HiMyc_WT_10mo	Capn12	Hi-Myc 10mo	0.0203866817811749	0.00843586832324477	1996	0.506085192697769	0.663571349717755	1	2.94117647058824	1.72413793103448
Glial	HiMyc_WT_10mo	Actn4	Hi-Myc 10mo	1.29757240241485	-0.10396667390726	1792	0.454361054766734	0.415215606065193	1	94.1176470588235	94.8275862068966
Glial	HiMyc_WT_10mo	Eif3k	Hi-Myc 10mo	0.611268276769988	0.0312824531872767	2038	0.516734279918864	0.756675281193371	1	64.7058823529412	57.7586206896552
Glial	HiMyc_WT_10mo	Map4k1	Hi-Myc 10mo	0	0	1972	0.5	1	1	0	0
Glial	HiMyc_WT_10mo	Ryr1	Hi-Myc 10mo	0	0	1972	0.5	1	1	0	0
Glial	HiMyc_WT_10mo	Rasgrp4	Hi-Myc 10mo	0	0	1972	0.5	1	1	0	0
Glial	HiMyc_WT_10mo	Fam98c	Hi-Myc 10mo	0	-0.0343877935048644	1904	0.482758620689655	0.277619909288985	1	0	3.44827586206897
Glial	HiMyc_WT_10mo	1110035H17Rik	Hi-Myc 10mo	0.0203866817811749	0.00246046159427973	1979	0.501774847870183	0.91673518348865	1	2.94117647058824	2.58620689655172
Glial	HiMyc_WT_10mo	Spred3	Hi-Myc 10mo	0.0323121261372973	0.00141972149543433	1963	0.497718052738337	0.902348204844303	1	2.94117647058824	3.44827586206897
Glial	HiMyc_WT_10mo	Ggn	Hi-Myc 10mo	0	0	1972	0.5	1	1	0	0
Glial	HiMyc_WT_10mo	Psmd8	Hi-Myc 10mo	0.595546448817538	-0.0864900221567058	1781.5	0.45169878296146	0.374526009184557	1	58.8235294117647	66.3793103448276
Glial	HiMyc_WT_10mo	Catsperg1	Hi-Myc 10mo	0	0	1972	0.5	1	1	0	0
Glial	HiMyc_WT_10mo	Kcnk6	Hi-Myc 10mo	0.0203866817811749	0.0144112750522098	2013	0.510395537525355	0.360155164271451	1	2.94117647058824	0.862068965517241
Glial	HiMyc_WT_10mo	Yif1b	Hi-Myc 10mo	0.317393494408488	0.0727342751395473	2090.5	0.530045638945233	0.487010001291991	1	29.4117647058824	24.1379310344828
Glial	HiMyc_WT_10mo	2200002D01Rik	Hi-Myc 10mo	0.0730854896996471	0.0481684917867491	2039	0.516987829614604	0.337086143854999	1	5.88235294117647	2.58620689655172
Glial	HiMyc_WT_10mo	Spint2	Hi-Myc 10mo	0.443509968691865	0.0462914644047248	2104.5	0.533595334685598	0.510426411250882	1	55.8823529411765	50
Glial	HiMyc_WT_10mo	Ppp1r14a	Hi-Myc 10mo	0.0203866817811749	0.0144112750522098	2013	0.510395537525355	0.360155164271451	1	2.94117647058824	0.862068965517241
Glial	HiMyc_WT_10mo	Dpf1	Hi-Myc 10mo	0.0203866817811749	0.0144112750522098	2013	0.510395537525355	0.360155164271451	1	2.94117647058824	0.862068965517241
Glial	HiMyc_WT_10mo	Sipa1l3	Hi-Myc 10mo	0	-0.0179262201868951	1938	0.491379310344828	0.449104197340437	1	0	1.72413793103448
Glial	HiMyc_WT_10mo	Zfp84	Hi-Myc 10mo	0.101933408905874	-0.0175747256734266	1951	0.494675456389452	0.882905725660793	1	14.7058823529412	15.5172413793103
Glial	HiMyc_WT_10mo	Zfp30	Hi-Myc 10mo	0.0611600453435246	0.0432338251566294	2095	0.531186612576065	0.105311118281662	0.827377199411091	8.82352941176471	2.58620689655172
Glial	HiMyc_WT_10mo	Zfp790	Hi-Myc 10mo	0	-0.0418278471027553	1853	0.469827586206897	0.145547704953387	0.989577025548175	0	6.03448275862069
Glial	HiMyc_WT_10mo	Zfp940	Hi-Myc 10mo	0	0	1972	0.5	1	1	0	0
Glial	HiMyc_WT_10mo	Zfp420	Hi-Myc 10mo	0	-0.0298770336448252	1887	0.478448275862069	0.222568500566567	1	0	4.31034482758621
Glial	HiMyc_WT_10mo	Zfp27	Hi-Myc 10mo	0	0	1972	0.5	1	1	0	0
Glial	HiMyc_WT_10mo	Zfp383	Hi-Myc 10mo	0	0	1972	0.5	1	1	0	0
Glial	HiMyc_WT_10mo	Zfp74	Hi-Myc 10mo	0.0611600453435246	0.0218122161067329	2042.5	0.517875253549696	0.44502822751993	1	8.82352941176471	5.17241379310345
Glial	HiMyc_WT_10mo	Zfp568	Hi-Myc 10mo	0.0323121261372973	-0.0165064986914608	1913.5	0.485167342799189	0.503687724821236	1	2.94117647058824	6.03448275862069
Glial	HiMyc_WT_10mo	Zfp566	Hi-Myc 10mo	0.0203866817811749	-0.0154657585926154	1928	0.488843813387424	0.593151177416322	1	2.94117647058824	5.17241379310345
Glial	HiMyc_WT_10mo	Zfp260	Hi-Myc 10mo	0.243107357811186	0.122017757109698	2194.5	0.556414807302231	0.111523249611412	0.850146013982686	23.5294117647059	12.9310344827586
Glial	HiMyc_WT_10mo	Zfp146	Hi-Myc 10mo	0.0934721714808219	0.0112811241442371	2014	0.510649087221095	0.720307861396153	1	11.7647058823529	9.48275862068965
Glial	HiMyc_WT_10mo	Gm5113	Hi-Myc 10mo	0	0	1972	0.5	1	1	0	0
Glial	HiMyc_WT_10mo	Cox7a1	Hi-Myc 10mo	0.0815467271246994	0.0566297292118015	2094.5	0.531059837728195	0.106726142631316	0.833047713646352	8.82352941176471	2.58620689655172
Glial	HiMyc_WT_10mo	Capns1	Hi-Myc 10mo	0.701641609554992	-0.0799643787633827	1859	0.471348884381339	0.602505944045937	1	61.7647058823529	71.551724137931
Glial	HiMyc_WT_10mo	Gm26810	Hi-Myc 10mo	0	0	1972	0.5	1	1	0	0
Glial	HiMyc_WT_10mo	Tbcb	Hi-Myc 10mo	0.360430418004253	0.104590933218199	2184	0.553752535496957	0.217460916950433	1	35.2941176470588	23.2758620689655
Glial	HiMyc_WT_10mo	Polr2i	Hi-Myc 10mo	0.154632216824347	0.0371450956755022	2121	0.537778904665314	0.26873691644843	1	20.5882352941176	12.0689655172414
Glial	HiMyc_WT_10mo	Wdr62	Hi-Myc 10mo	0	0	1972	0.5	1	1	0	0
Glial	HiMyc_WT_10mo	Thap8	Hi-Myc 10mo	0	0	1972	0.5	1	1	0	0
Glial	HiMyc_WT_10mo	Clip3	Hi-Myc 10mo	0.183480136030574	0.108279866419992	2310.5	0.585826572008114	0.00852803500518877	0.27449646000803	26.4705882352941	8.62068965517241
Glial	HiMyc_WT_10mo	Alkbh6	Hi-Myc 10mo	0.0203866817811749	-0.00103492726872169	1978.5	0.501648073022312	0.92311598328026	1	2.94117647058824	2.58620689655172
Glial	HiMyc_WT_10mo	Syne4	Hi-Myc 10mo	0	-0.0189415911839329	1938	0.491379310344828	0.449104197340437	1	0	1.72413793103448
Glial	HiMyc_WT_10mo	Sdhaf1	Hi-Myc 10mo	0	-0.0119508134579301	1938	0.491379310344828	0.449104197340437	1	0	1.72413793103448
Glial	HiMyc_WT_10mo	Lrfn3	Hi-Myc 10mo	0	0	1972	0.5	1	1	0	0
Glial	HiMyc_WT_10mo	Tyrobp	Hi-Myc 10mo	0.096936378411892	0.0874655828199256	2129	0.539807302231237	0.011830080561844	0.308088690689795	8.82352941176471	0.862068965517241
Glial	HiMyc_WT_10mo	Hcst	Hi-Myc 10mo	0	0	1972	0.5	1	1	0	0
Glial	HiMyc_WT_10mo	Nfkbid	Hi-Myc 10mo	0	0	1972	0.5	1	1	0	0
Glial	HiMyc_WT_10mo	Aplp1	Hi-Myc 10mo	0	-0.0520711613041156	1887	0.478448275862069	0.222564248897325	1	0	4.31034482758621
Glial	HiMyc_WT_10mo	Arhgap33	Hi-Myc 10mo	0.0203866817811749	0.0203866817811749	2030	0.514705882352941	0.0670747184150814	0.630749919953525	2.94117647058824	0
Glial	HiMyc_WT_10mo	Proser3	Hi-Myc 10mo	0.0203866817811749	0.0144112750522098	2013	0.510395537525355	0.360155164271451	1	2.94117647058824	0.862068965517241
Glial	HiMyc_WT_10mo	Hspb6	Hi-Myc 10mo	0	-0.0119508134579301	1938	0.491379310344828	0.449104197340437	1	0	1.72413793103448
Glial	HiMyc_WT_10mo	Lin37	Hi-Myc 10mo	0.0730854896996471	0.0516638806497505	2095	0.531186612576065	0.105284270995264	0.827377199411091	8.82352941176471	2.58620689655172
Glial	HiMyc_WT_10mo	Psenen	Hi-Myc 10mo	0.596146174983648	0.0839011102863895	2108	0.53448275862069	0.505200384332814	1	58.8235294117647	43.1034482758621
Glial	HiMyc_WT_10mo	U2af1l4	Hi-Myc 10mo	0.105397615836944	-0.015691984864544	1959	0.496703853955375	0.920750368119261	1	11.7647058823529	12.0689655172414
Glial	HiMyc_WT_10mo	Kmt2b	Hi-Myc 10mo	0.173120706807358	0.0410956636449768	2047.5	0.519143002028398	0.584040450444018	1	17.6470588235294	13.7931034482759
Glial	HiMyc_WT_10mo	Zbtb32	Hi-Myc 10mo	0	0	1972	0.5	1	1	0	0
Glial	HiMyc_WT_10mo	Upk1a	Hi-Myc 10mo	0.0473364091892382	-0.0119683822285242	1931	0.489604462474645	0.618840157723414	1	2.94117647058824	5.17241379310345
Glial	HiMyc_WT_10mo	Cox6b1	Hi-Myc 10mo	1.25536403402398	0.126189110712458	2268	0.575050709939148	0.177402630929881	1	88.2352941176471	90.5172413793103
Glial	HiMyc_WT_10mo	Rbm42	Hi-Myc 10mo	0.251568595236239	-0.128962969803948	1750.5	0.443838742393509	0.234557457751402	1	26.4705882352941	35.3448275862069
Glial	HiMyc_WT_10mo	Haus5	Hi-Myc 10mo	0.0203866817811749	0.00843586832324477	1996	0.506085192697769	0.663571349717755	1	2.94117647058824	1.72413793103448
Glial	HiMyc_WT_10mo	Atp4a	Hi-Myc 10mo	0	-0.00597540672896505	1955	0.495689655172414	0.599258554530158	1	0	0.862068965517241
Glial	HiMyc_WT_10mo	Tmem147	Hi-Myc 10mo	0.210795231673889	0.132099573200305	2266	0.574543610547667	0.0195104036453208	0.421820100024923	23.5294117647059	8.62068965517241
Glial	HiMyc_WT_10mo	Tmem147os	Hi-Myc 10mo	0	0	1972	0.5	1	1	0	0
Glial	HiMyc_WT_10mo	Gapdhs	Hi-Myc 10mo	0	0	1972	0.5	1	1	0	0
Glial	HiMyc_WT_10mo	Gm26935	Hi-Myc 10mo	0	0	1972	0.5	1	1	0	0
Glial	HiMyc_WT_10mo	Sbsn	Hi-Myc 10mo	0	-0.00597540672896505	1955	0.495689655172414	0.599258554530158	1	0	0.862068965517241
Glial	HiMyc_WT_10mo	Dmkn	Hi-Myc 10mo	0	0	1972	0.5	1	1	0	0
Glial	HiMyc_WT_10mo	Hamp2	Hi-Myc 10mo	0	0	1972	0.5	1	1	0	0
Glial	HiMyc_WT_10mo	Hamp	Hi-Myc 10mo	0.0203866817811749	0.0203866817811749	2030	0.514705882352941	0.0670747184150814	0.630749919953525	2.94117647058824	0
Glial	HiMyc_WT_10mo	Usf2	Hi-Myc 10mo	0.227717706523994	0.105163458953579	2216.5	0.561992900608519	0.0910815024172185	0.769608357397304	26.4705882352941	13.7931034482759
Glial	HiMyc_WT_10mo	Gm4673	Hi-Myc 10mo	0.0611600453435246	0.0611600453435246	2146	0.544117647058823	0.00132041676126374	0.0981262674955603	8.82352941176471	0
Glial	HiMyc_WT_10mo	Lsr	Hi-Myc 10mo	0.0203866817811749	-0.0129857407266518	1944.5	0.49302738336714	0.721065285198361	1	2.94117647058824	4.31034482758621
Glial	HiMyc_WT_10mo	Fam187b	Hi-Myc 10mo	0	0	1972	0.5	1	1	0	0
Glial	HiMyc_WT_10mo	Fxyd5	Hi-Myc 10mo	0.251568595236239	-0.224571448135967	1652	0.418864097363083	0.0958967990279742	0.794801859541671	29.4117647058824	38.7931034482759
Glial	HiMyc_WT_10mo	Fxyd7	Hi-Myc 10mo	0.0203866817811749	-0.0375773909845252	1977.5	0.501394523326572	0.935902540709453	1	2.94117647058824	2.58620689655172
Glial	HiMyc_WT_10mo	Fxyd1	Hi-Myc 10mo	1.78782950265571	0.287756625114265	2455.5	0.622591277890467	0.0291608112542478	0.538985601200926	85.2941176470588	90.5172413793103
Glial	HiMyc_WT_10mo	Lgi4	Hi-Myc 10mo	0.361963241567165	0.242455106987864	2548	0.64604462474645	0.000388960782266538	0.0487932067028974	44.1176470588235	16.3793103448276
Glial	HiMyc_WT_10mo	Fxyd3	Hi-Myc 10mo	0.807332780950691	0.123635097474158	1997.5	0.506465517241379	0.904643827841782	1	61.7647058823529	69.8275862068966
Glial	HiMyc_WT_10mo	Hpn	Hi-Myc 10mo	0	-0.00597540672896505	1955	0.495689655172414	0.599258554530158	1	0	0.862068965517241
Glial	HiMyc_WT_10mo	Scn1b	Hi-Myc 10mo	0.113858853261997	0.0804864307541701	2120	0.537525354969574	0.107605104652117	0.83731941743802	11.7647058823529	4.31034482758621
Glial	HiMyc_WT_10mo	Gramd1a	Hi-Myc 10mo	0.239643150880116	0.096223660821336	2203.5	0.558696754563895	0.109857989370483	0.842735684680383	26.4705882352941	13.7931034482759
Glial	HiMyc_WT_10mo	Scgb1b3	Hi-Myc 10mo	0	0	1972	0.5	1	1	0	0
Glial	HiMyc_WT_10mo	Scgb2b7	Hi-Myc 10mo	0	0	1972	0.5	1	1	0	0
Glial	HiMyc_WT_10mo	Wtip	Hi-Myc 10mo	0.202333994248836	0.0290374705452312	2039.5	0.517114604462475	0.653097424122949	1	20.5882352941176	17.2413793103448
Glial	HiMyc_WT_10mo	Uba2	Hi-Myc 10mo	0.0730854896996471	-0.087351940238633	1784.5	0.452459432048682	0.188068517714437	1	8.82352941176471	18.1034482758621
Glial	HiMyc_WT_10mo	Pdcd2l	Hi-Myc 10mo	0	-0.0727202517446183	1836	0.46551724137931	0.118268904767815	0.868490773264704	0	6.89655172413793
Glial	HiMyc_WT_10mo	Gpi1	Hi-Myc 10mo	0.425054670278848	-0.260911464322701	1545	0.391734279918864	0.039914039776157	0.630749919953525	44.1176470588235	52.5862068965517
Glial	HiMyc_WT_10mo	Gm12758	Hi-Myc 10mo	0	-0.00597540672896505	1955	0.495689655172414	0.599258554530158	1	0	0.862068965517241
Glial	HiMyc_WT_10mo	4931406P16Rik	Hi-Myc 10mo	0.383915938481246	0.0488147000964589	2056	0.521298174442191	0.651648304301883	1	35.2941176470588	31.8965517241379
Glial	HiMyc_WT_10mo	Lsm14a	Hi-Myc 10mo	0.395841382837369	0.0782170887675884	2127	0.539300202839757	0.400919488845136	1	38.2352941176471	30.1724137931034
Glial	HiMyc_WT_10mo	Gm12764	Hi-Myc 10mo	0	0	1972	0.5	1	1	0	0
Glial	HiMyc_WT_10mo	RP23-324J22.6	Hi-Myc 10mo	0	0	1972	0.5	1	1	0	0
Glial	HiMyc_WT_10mo	Kctd15	Hi-Myc 10mo	0.0203866817811749	0.00843586832324477	1996	0.506085192697769	0.663571349717755	1	2.94117647058824	1.72413793103448
Glial	HiMyc_WT_10mo	Chst8	Hi-Myc 10mo	0	0	1972	0.5	1	1	0	0
Glial	HiMyc_WT_10mo	Pepd	Hi-Myc 10mo	0.125784297618119	0.0446086212785723	2076.5	0.526495943204868	0.383269474271071	1	14.7058823529412	9.48275862068965
Glial	HiMyc_WT_10mo	Cebpg	Hi-Myc 10mo	0.18504615116348	-0.157007465375333	1695	0.429766734279919	0.115905094236784	0.863250038127737	17.6470588235294	31.0344827586207
Glial	HiMyc_WT_10mo	Cebpa	Hi-Myc 10mo	0.0323121261372973	0.00141972149543433	1963	0.497718052738337	0.902348204844303	1	2.94117647058824	3.44827586206897
Glial	HiMyc_WT_10mo	Lrp3	Hi-Myc 10mo	0.0611600453435246	0.0193321982407693	2027	0.51394523326572	0.571544578348465	1	8.82352941176471	6.03448275862069
Glial	HiMyc_WT_10mo	Gpatch1	Hi-Myc 10mo	0.0730854896996471	0.0432084560548218	2078	0.526876267748479	0.194995024795842	1	8.82352941176471	3.44827586206897
Glial	HiMyc_WT_10mo	Rhpn2	Hi-Myc 10mo	0.0850109340557695	0.00777992245111199	1992	0.505070993914807	0.852356782098086	1	8.82352941176471	7.75862068965517
Glial	HiMyc_WT_10mo	Faap24	Hi-Myc 10mo	0.0203866817811749	0.00843586832324477	1996	0.506085192697769	0.663571349717755	1	2.94117647058824	1.72413793103448
Glial	HiMyc_WT_10mo	Cep89	Hi-Myc 10mo	0.0203866817811749	0.00843586832324477	1996	0.506085192697769	0.663571349717755	1	2.94117647058824	1.72413793103448
Glial	HiMyc_WT_10mo	Nudt19	Hi-Myc 10mo	0.0611600453435246	0.0302676407016616	2075	0.526115618661258	0.207997169356984	1	8.82352941176471	3.44827586206897
Glial	HiMyc_WT_10mo	Ankrd27	Hi-Myc 10mo	0.0203866817811749	0.0144112750522098	2013	0.510395537525355	0.360155164271451	1	2.94117647058824	0.862068965517241
Glial	HiMyc_WT_10mo	Pdcd5	Hi-Myc 10mo	0.791682765674738	0.130431146838998	2188.5	0.554893509127789	0.30880759321363	1	70.5882352941177	53.448275862069
Glial	HiMyc_WT_10mo	Dpy19l3	Hi-Myc 10mo	0.0203866817811749	0.0144112750522098	2013	0.510395537525355	0.360155164271451	1	2.94117647058824	0.862068965517241
Glial	HiMyc_WT_10mo	Zfp507	Hi-Myc 10mo	0	-0.0418278471027553	1853	0.469827586206897	0.145547704953387	0.989577025548175	0	6.03448275862069
Glial	HiMyc_WT_10mo	Tshz3	Hi-Myc 10mo	0	-0.0418278471027553	1853	0.469827586206897	0.145547704953387	0.989577025548175	0	6.03448275862069
Glial	HiMyc_WT_10mo	Zfp536	Hi-Myc 10mo	0.0934721714808219	-0.00213433618261881	1940	0.491886409736308	0.810306333409775	1	11.7647058823529	13.7931034482759
Glial	HiMyc_WT_10mo	Uri1	Hi-Myc 10mo	0.0730854896996471	-0.0234006272628303	1954.5	0.495562880324544	0.879778733792711	1	8.82352941176471	9.48275862068965
Glial	HiMyc_WT_10mo	Ccne1	Hi-Myc 10mo	0.0611600453435246	0.0372584184276644	2078	0.526876267748479	0.195054466640251	1	8.82352941176471	3.44827586206897
Glial	HiMyc_WT_10mo	1600014C10Rik	Hi-Myc 10mo	0.0203866817811749	0.00144509059724193	1995	0.505831643002028	0.677060560519834	1	2.94117647058824	1.72413793103448
Glial	HiMyc_WT_10mo	Plekhf1	Hi-Myc 10mo	0.263128671357109	0.227276230983319	2404	0.609533468559838	0.000196563647419114	0.030322598879904	26.4705882352941	5.17241379310345
Glial	HiMyc_WT_10mo	Pop4	Hi-Myc 10mo	0.0611600453435246	0.0312830116986993	2061	0.522565922920893	0.307623059109462	1	8.82352941176471	4.31034482758621
Glial	HiMyc_WT_10mo	Zfp619	Hi-Myc 10mo	0	-0.0119508134579301	1938	0.491379310344828	0.449104197340437	1	0	1.72413793103448
Glial	HiMyc_WT_10mo	Gm37494	Hi-Myc 10mo	0.0203866817811749	-0.00351494513468532	1962	0.497464503042596	0.890928801803058	1	2.94117647058824	3.44827586206897
Glial	HiMyc_WT_10mo	Gm26526	Hi-Myc 10mo	0	0	1972	0.5	1	1	0	0
Glial	HiMyc_WT_10mo	Vstm2b	Hi-Myc 10mo	0.0203866817811749	-0.0274165720505455	1894	0.480223123732252	0.398007368017535	1	2.94117647058824	6.89655172413793
Glial	HiMyc_WT_10mo	AI987944	Hi-Myc 10mo	0	-0.0119508134579301	1938	0.491379310344828	0.449104197340437	1	0	1.72413793103448
Glial	HiMyc_WT_10mo	AW146154	Hi-Myc 10mo	0.0203866817811749	0.0203866817811749	2030	0.514705882352941	0.0670747184150814	0.630749919953525	2.94117647058824	0
Glial	HiMyc_WT_10mo	2610021A01Rik	Hi-Myc 10mo	0.0934721714808219	-0.00562972504562023	1938	0.491379310344828	0.798600165162555	1	11.7647058823529	13.7931034482759
Glial	HiMyc_WT_10mo	Zfp788	Hi-Myc 10mo	0.0203866817811749	0.00843586832324477	1996	0.506085192697769	0.663571349717755	1	2.94117647058824	1.72413793103448
Glial	HiMyc_WT_10mo	Zfp141	Hi-Myc 10mo	0.0407733635623497	0.00142553432555803	1985	0.503296146044625	0.885384767809605	1	5.88235294117647	5.17241379310345
Glial	HiMyc_WT_10mo	Gm5595	Hi-Myc 10mo	0	0	1972	0.5	1	1	0	0
Glial	HiMyc_WT_10mo	Zfp715	Hi-Myc 10mo	0.0730854896996471	0.0491838627837869	2022	0.512677484787018	0.512747898573374	1	5.88235294117647	3.44827586206897
Glial	HiMyc_WT_10mo	Etfb	Hi-Myc 10mo	0.428153508974666	0.147289935586071	2248	0.569979716024341	0.131030325589673	0.930209379209521	41.1764705882353	28.448275862069
Glial	HiMyc_WT_10mo	Cd33	Hi-Myc 10mo	0	0	1972	0.5	1	1	0	0
Glial	HiMyc_WT_10mo	Zfp658	Hi-Myc 10mo	0	0	1972	0.5	1	1	0	0
Glial	HiMyc_WT_10mo	Zfp719	Hi-Myc 10mo	0.0203866817811749	-0.0154657585926154	1928	0.488843813387424	0.593151177416322	1	2.94117647058824	5.17241379310345
Glial	HiMyc_WT_10mo	Siglece	Hi-Myc 10mo	0	0	1972	0.5	1	1	0	0
Glial	HiMyc_WT_10mo	Ctu1	Hi-Myc 10mo	0	-0.0657294740186155	1785	0.452586206896552	0.0639813765738524	0.630749919953525	0	9.48275862068965
Glial	HiMyc_WT_10mo	Klk1b11	Hi-Myc 10mo	0	0	1972	0.5	1	1	0	0
Glial	HiMyc_WT_10mo	Klk1b26	Hi-Myc 10mo	0	0	1972	0.5	1	1	0	0
Glial	HiMyc_WT_10mo	Klk1b27	Hi-Myc 10mo	0	0	1972	0.5	1	1	0	0
Glial	HiMyc_WT_10mo	Klk1b24	Hi-Myc 10mo	0	0	1972	0.5	1	1	0	0
Glial	HiMyc_WT_10mo	1700028J19Rik	Hi-Myc 10mo	0	0	1972	0.5	1	1	0	0
Glial	HiMyc_WT_10mo	2410002F23Rik	Hi-Myc 10mo	0.175018898605521	-0.10098200117717	1865	0.472870182555781	0.526860041218786	1	23.5294117647059	25
Glial	HiMyc_WT_10mo	Clec11a	Hi-Myc 10mo	0.0407733635623497	0.0407733635623497	2088	0.529411764705882	0.00906368755582674	0.27449646000803	5.88235294117647	0
Glial	HiMyc_WT_10mo	1700008O03Rik	Hi-Myc 10mo	0	0	1972	0.5	1	1	0	0
Glial	HiMyc_WT_10mo	Syt3	Hi-Myc 10mo	0.0203866817811749	0.0144112750522098	2013	0.510395537525355	0.360155164271451	1	2.94117647058824	0.862068965517241
Glial	HiMyc_WT_10mo	Josd2	Hi-Myc 10mo	0.105397615836944	0.0221911975033218	2018	0.511663286004057	0.694732612820039	1	11.7647058823529	9.48275862068965
Glial	HiMyc_WT_10mo	Emc10	Hi-Myc 10mo	0.42658749384176	-0.0110823589241124	1989.5	0.504437119675456	0.930906034335801	1	44.1176470588235	38.7931034482759
Glial	HiMyc_WT_10mo	Fam71e1	Hi-Myc 10mo	0	-0.00597540672896505	1955	0.495689655172414	0.599258554530158	1	0	0.862068965517241
Glial	HiMyc_WT_10mo	Pold1	Hi-Myc 10mo	0	0	1972	0.5	1	1	0	0
Glial	HiMyc_WT_10mo	Nr1h2	Hi-Myc 10mo	0.251568595236239	0.181328361357584	2395	0.607251521298174	0.00102171840579545	0.0955670142332374	29.4117647058824	7.75862068965517
Glial	HiMyc_WT_10mo	Napsa	Hi-Myc 10mo	0	0	1972	0.5	1	1	0	0
Glial	HiMyc_WT_10mo	Kcnc3	Hi-Myc 10mo	0	-0.00597540672896505	1955	0.495689655172414	0.599258554530158	1	0	0.862068965517241
Glial	HiMyc_WT_10mo	Myh14	Hi-Myc 10mo	0.0730854896996471	0.0516638806497505	2095	0.531186612576065	0.105284270995264	0.827377199411091	8.82352941176471	2.58620689655172
Glial	HiMyc_WT_10mo	Zfp473	Hi-Myc 10mo	0	0	1972	0.5	1	1	0	0
Glial	HiMyc_WT_10mo	Vrk3	Hi-Myc 10mo	0.0526988079184722	0.00985558981867908	2002	0.507606490872211	0.717095113382923	1	5.88235294117647	4.31034482758621
Glial	HiMyc_WT_10mo	Atf5	Hi-Myc 10mo	0.46736085740411	0.038467701302094	2090	0.529918864097363	0.546528724519258	1	47.0588235294118	36.2068965517241
Glial	HiMyc_WT_10mo	Nup62	Hi-Myc 10mo	0.255032802167309	0.0498285028248025	2081.5	0.52776369168357	0.498775978386075	1	26.4705882352941	20.6896551724138
Glial	HiMyc_WT_10mo	Il4i1	Hi-Myc 10mo	0	0	1972	0.5	1	1	0	0
Glial	HiMyc_WT_10mo	Tbc1d17	Hi-Myc 10mo	0.105397615836944	0.0471081954162198	2070	0.524847870182556	0.352100071461654	1	11.7647058823529	6.89655172413793
Glial	HiMyc_WT_10mo	Akt1s1	Hi-Myc 10mo	0.339678367987827	0.169877233147223	2276	0.577079107505071	0.0568634481989288	0.630749919953525	32.3529411764706	18.1034482758621
Glial	HiMyc_WT_10mo	Pnkp	Hi-Myc 10mo	0.0407733635623497	-0.0245068345843777	1947	0.493661257606491	0.799213711399427	1	5.88235294117647	6.89655172413793
Glial	HiMyc_WT_10mo	Ptov1	Hi-Myc 10mo	0.562033675782586	0.201701925311014	2357	0.597616632860041	0.046115106764182	0.630749919953525	52.9411764705882	32.7586206896552
Glial	HiMyc_WT_10mo	Med25	Hi-Myc 10mo	0.0934721714808219	0.012745771013163	2027	0.51394523326572	0.627779253001364	1	11.7647058823529	8.62068965517241
Glial	HiMyc_WT_10mo	Fuz	Hi-Myc 10mo	0	-0.0119508134579301	1938	0.491379310344828	0.449104197340437	1	0	1.72413793103448
Glial	HiMyc_WT_10mo	Ap2a1	Hi-Myc 10mo	0.0323121261372973	-0.0698358833802582	1827.5	0.463362068965517	0.185139938495412	1	2.94117647058824	10.3448275862069
Glial	HiMyc_WT_10mo	Cpt1c	Hi-Myc 10mo	0	-0.0488186248287582	1853	0.469827586206897	0.145494105948872	0.989577025548175	0	6.03448275862069
Glial	HiMyc_WT_10mo	Prmt1	Hi-Myc 10mo	0.462363826910127	-0.138955972160076	1753	0.44447261663286	0.288070083707116	1	47.0588235294118	49.1379310344828
Glial	HiMyc_WT_10mo	Gm15545	Hi-Myc 10mo	0	0	1972	0.5	1	1	0	0
Glial	HiMyc_WT_10mo	Bcl2l12	Hi-Myc 10mo	0.0815467271246994	0.0695959136667694	2170	0.550202839756592	0.00902131917333829	0.27449646000803	11.7647058823529	1.72413793103448
Glial	HiMyc_WT_10mo	Irf3	Hi-Myc 10mo	0.113858853261997	-0.0132061541684567	1989	0.504310344827586	0.900162572462141	1	14.7058823529412	12.9310344827586
Glial	HiMyc_WT_10mo	Scaf1	Hi-Myc 10mo	0.0850109340557695	-0.0220971111937132	1912	0.484787018255578	0.627310514037788	1	8.82352941176471	12.0689655172414
Glial	HiMyc_WT_10mo	Rras	Hi-Myc 10mo	0.401203781566603	0.213925702410992	2292.5	0.581262677484787	0.0445640944198314	0.630749919953525	32.3529411764706	18.1034482758621
Glial	HiMyc_WT_10mo	Prr12	Hi-Myc 10mo	0.0407733635623497	0.0347979568333847	2071	0.525101419878296	0.0682660878719794	0.630749919953525	5.88235294117647	0.862068965517241
Glial	HiMyc_WT_10mo	Prrg2	Hi-Myc 10mo	0.105397615836944	0.0580436378771121	2114	0.536004056795132	0.122793673087023	0.888590285340673	11.7647058823529	4.31034482758621
Glial	HiMyc_WT_10mo	Nosip	Hi-Myc 10mo	0.0407733635623497	0.0168717366464895	2020	0.512170385395537	0.529990188517042	1	5.88235294117647	3.44827586206897
Glial	HiMyc_WT_10mo	Rcn3	Hi-Myc 10mo	0.268491070086343	0.163413766830936	2302	0.58367139959432	0.0245457833707522	0.490722224288654	29.4117647058824	13.7931034482759
Glial	HiMyc_WT_10mo	Fcgrt	Hi-Myc 10mo	0.22581951472583	0.142613096392207	2158.5	0.547287018255578	0.129141190272081	0.921958259881765	17.6470588235294	9.48275862068965
Glial	HiMyc_WT_10mo	Rps11	Hi-Myc 10mo	2.6929710544141	0.125929249222416	2317.5	0.587601419878296	0.120749028116756	0.877688971962322	100	100
Glial	HiMyc_WT_10mo	Rpl13a	Hi-Myc 10mo	2.44922212392358	0.2163086116555	2510	0.636409736308316	0.0155407013041823	0.365030608514183	100	100
Glial	HiMyc_WT_10mo	Flt3l	Hi-Myc 10mo	0	0	1972	0.5	1	1	0	0
Glial	HiMyc_WT_10mo	Aldh16a1	Hi-Myc 10mo	0	-0.0119508134579301	1938	0.491379310344828	0.449104197340437	1	0	1.72413793103448
Glial	HiMyc_WT_10mo	Pih1d1	Hi-Myc 10mo	0.0203866817811749	-0.0284319430475833	1910	0.484279918864097	0.478254021635926	1	2.94117647058824	6.03448275862069
Glial	HiMyc_WT_10mo	Slc17a7	Hi-Myc 10mo	0	0	1972	0.5	1	1	0	0
Glial	HiMyc_WT_10mo	Dkkl1	Hi-Myc 10mo	0	0	1972	0.5	1	1	0	0
Glial	HiMyc_WT_10mo	Tead2	Hi-Myc 10mo	0.0934721714808219	0.0590843779759575	2132	0.540567951318458	0.0659426252377724	0.630749919953525	11.7647058823529	3.44827586206897
Glial	HiMyc_WT_10mo	Trpm4	Hi-Myc 10mo	0	-0.00947079559196646	1955	0.495689655172414	0.599258554530158	1	0	0.862068965517241
Glial	HiMyc_WT_10mo	Ppfia3	Hi-Myc 10mo	0.0407733635623497	0.0288225501044196	2054	0.52079107505071	0.189905088318217	1	5.88235294117647	1.72413793103448
Glial	HiMyc_WT_10mo	Lin7b	Hi-Myc 10mo	0	-0.00597540672896505	1955	0.495689655172414	0.599258554530158	1	0	0.862068965517241
Glial	HiMyc_WT_10mo	Snrnp70	Hi-Myc 10mo	0.918405689581724	-0.0353774436035895	1851.5	0.469447261663286	0.583055718035554	1	76.4705882352941	75.8620689655172
Glial	HiMyc_WT_10mo	Kcna7	Hi-Myc 10mo	0	0	1972	0.5	1	1	0	0
Glial	HiMyc_WT_10mo	Ntf5	Hi-Myc 10mo	0	0	1972	0.5	1	1	0	0
Glial	HiMyc_WT_10mo	Ruvbl2	Hi-Myc 10mo	0.0323121261372973	-0.0921657727375498	1762	0.446754563894523	0.087357412973127	0.746708010329263	2.94117647058824	13.7931034482759
Glial	HiMyc_WT_10mo	Gys1	Hi-Myc 10mo	0	-0.00597540672896505	1955	0.495689655172414	0.599258554530158	1	0	0.862068965517241
Glial	HiMyc_WT_10mo	Ftl1	Hi-Myc 10mo	3.2027460529471	-0.366036115469868	1269	0.321754563894523	0.00160884291446558	0.11118037057332	100	100
Glial	HiMyc_WT_10mo	Bax	Hi-Myc 10mo	0.399305589768439	0.0542842799197971	2053	0.52053752535497	0.665518024263579	1	35.2941176470588	32.7586206896552
Glial	HiMyc_WT_10mo	Nucb1	Hi-Myc 10mo	0.375089332820942	0.0741714351253528	2089.5	0.529792089249493	0.519049750301462	1	35.2941176470588	29.3103448275862
Glial	HiMyc_WT_10mo	Tulp2	Hi-Myc 10mo	0	-0.0239016269158602	1904	0.482758620689655	0.277619909288985	1	0	3.44827586206897
Glial	HiMyc_WT_10mo	Ppp1r15a	Hi-Myc 10mo	1.52235167761604	-0.384843596183347	1365	0.346095334685598	0.00632415402590315	0.260156325343054	94.1176470588235	97.4137931034483
Glial	HiMyc_WT_10mo	Plekha4	Hi-Myc 10mo	0.210795231673889	0.115188724010448	2196	0.556795131845842	0.114893399583032	0.858104774272388	23.5294117647059	13.7931034482759
Glial	HiMyc_WT_10mo	Hsd17b14	Hi-Myc 10mo	0	0	1972	0.5	1	1	0	0
Glial	HiMyc_WT_10mo	Bcat2	Hi-Myc 10mo	0.0526988079184722	0.0432280123265057	2070.5	0.524974645030426	0.0696790663111668	0.635066971237625	5.88235294117647	0.862068965517241
Glial	HiMyc_WT_10mo	Rasip1	Hi-Myc 10mo	0	0	1972	0.5	1	1	0	0
Glial	HiMyc_WT_10mo	Mamstr	Hi-Myc 10mo	0	0	1972	0.5	1	1	0	0
Glial	HiMyc_WT_10mo	Fut2	Hi-Myc 10mo	0	0	1972	0.5	1	1	0	0
Glial	HiMyc_WT_10mo	Car11	Hi-Myc 10mo	0	-0.0179262201868951	1921	0.487068965517241	0.349911575661935	1	0	2.58620689655172
Glial	HiMyc_WT_10mo	Dbp	Hi-Myc 10mo	0.0407733635623497	0.0407733635623497	2088	0.529411764705882	0.00906368755582674	0.27449646000803	5.88235294117647	0
Glial	HiMyc_WT_10mo	Sphk2	Hi-Myc 10mo	0.0203866817811749	-0.00453031613172311	1978	0.501521298174442	0.929507935567821	1	2.94117647058824	2.58620689655172
Glial	HiMyc_WT_10mo	Rpl18	Hi-Myc 10mo	2.5557094343156	-0.141467033775815	1625.5	0.412145030425964	0.119952631980733	0.873290351005138	100	100
Glial	HiMyc_WT_10mo	Fam83e	Hi-Myc 10mo	0	-0.00597540672896505	1955	0.495689655172414	0.599258554530158	1	0	0.862068965517241
Glial	HiMyc_WT_10mo	Sult2b1	Hi-Myc 10mo	0.0203866817811749	0.0203866817811749	2030	0.514705882352941	0.0670747184150814	0.630749919953525	2.94117647058824	0
Glial	HiMyc_WT_10mo	Lmtk3	Hi-Myc 10mo	0	0	1972	0.5	1	1	0	0
Glial	HiMyc_WT_10mo	Cyth2	Hi-Myc 10mo	0.328118291866956	0.00441150037856769	1988	0.504056795131846	0.931867180587048	1	32.3529411764706	30.1724137931034
Glial	HiMyc_WT_10mo	Kcnj14	Hi-Myc 10mo	0	0	1972	0.5	1	1	0	0
Glial	HiMyc_WT_10mo	Grwd1	Hi-Myc 10mo	0.14080858067006	-0.266660995713481	1449	0.367393509127789	0.00503171823419	0.225695793722577	11.7647058823529	39.6551724137931
Glial	HiMyc_WT_10mo	Kdelr1	Hi-Myc 10mo	0.328118291866956	0.155730048470746	2273	0.57631845841785	0.0561837376290182	0.630749919953525	32.3529411764706	17.2413793103448
Glial	HiMyc_WT_10mo	Tmem143	Hi-Myc 10mo	0	-0.00597540672896505	1955	0.495689655172414	0.599258554530158	1	0	0.862068965517241
Glial	HiMyc_WT_10mo	Emp3	Hi-Myc 10mo	1.14497238874043	0.247493830460578	2273.5	0.57644523326572	0.160978429884427	1	67.6470588235294	56.8965517241379
Glial	HiMyc_WT_10mo	Nomo1	Hi-Myc 10mo	0.125784297618119	0.0151808635056351	2019.5	0.512043610547667	0.714852045472083	1	14.7058823529412	12.0689655172414
Glial	HiMyc_WT_10mo	Kcnc1	Hi-Myc 10mo	0	-0.00597540672896505	1955	0.495689655172414	0.599258554530158	1	0	0.862068965517241
Glial	HiMyc_WT_10mo	Sergef	Hi-Myc 10mo	0	-0.0239016269158602	1904	0.482758620689655	0.277619909288985	1	0	3.44827586206897
Glial	HiMyc_WT_10mo	Tph1	Hi-Myc 10mo	0	0	1972	0.5	1	1	0	0
Glial	HiMyc_WT_10mo	Saal1	Hi-Myc 10mo	0.0203866817811749	0.0203866817811749	2030	0.514705882352941	0.0670747184150814	0.630749919953525	2.94117647058824	0
Glial	HiMyc_WT_10mo	Saa1	Hi-Myc 10mo	0	0	1972	0.5	1	1	0	0
Glial	HiMyc_WT_10mo	Hps5	Hi-Myc 10mo	0.0407733635623497	0.0347979568333847	2071	0.525101419878296	0.0682660878719794	0.630749919953525	5.88235294117647	0.862068965517241
Glial	HiMyc_WT_10mo	Gtf2h1	Hi-Myc 10mo	0.222720676030011	-0.00390523236239124	1973	0.50025354969574	0.9975783654652	1	23.5294117647059	23.2758620689655
Glial	HiMyc_WT_10mo	Ldha	Hi-Myc 10mo	1.08329398800282	-0.128084561494817	1720.5	0.436232251521298	0.252060665156867	1	91.1764705882353	89.6551724137931
Glial	HiMyc_WT_10mo	Tsg101	Hi-Myc 10mo	0.316192847510833	0.144468061365797	2310	0.585699797160243	0.0341586309980441	0.594417457558189	35.2941176470588	17.2413793103448
Glial	HiMyc_WT_10mo	Uevld	Hi-Myc 10mo	0.0203866817811749	0.0203866817811749	2030	0.514705882352941	0.0670747184150814	0.630749919953525	2.94117647058824	0
Glial	HiMyc_WT_10mo	Spty2d1	Hi-Myc 10mo	0.565863250948908	0.109154444873079	2169	0.549949290060852	0.324216358770713	1	50	40.5172413793103
Glial	HiMyc_WT_10mo	RP23-218K15.3	Hi-Myc 10mo	0	0	1972	0.5	1	1	0	0
Glial	HiMyc_WT_10mo	Tmem86a	Hi-Myc 10mo	0.0407733635623497	0.0407733635623497	2088	0.529411764705882	0.00906368755582674	0.27449646000803	5.88235294117647	0
Glial	HiMyc_WT_10mo	Mrgprb2	Hi-Myc 10mo	0	0	1972	0.5	1	1	0	0
Glial	HiMyc_WT_10mo	Mrgprb3	Hi-Myc 10mo	0	0	1972	0.5	1	1	0	0
Glial	HiMyc_WT_10mo	Zdhhc13	Hi-Myc 10mo	0.0850109340557695	0.0506231405509051	2077.5	0.526749492900609	0.197176280916857	1	8.82352941176471	3.44827586206897
Glial	HiMyc_WT_10mo	Nav2	Hi-Myc 10mo	0.743152433045345	-0.219919971804058	1678.5	0.425583164300203	0.175347210356604	1	61.7647058823529	62.9310344827586
Glial	HiMyc_WT_10mo	Htatip2	Hi-Myc 10mo	0.096936378411892	0.0814901760909605	2113.5	0.535877281947262	0.0418223465934308	0.630749919953525	8.82352941176471	1.72413793103448
Glial	HiMyc_WT_10mo	Prmt3	Hi-Myc 10mo	0.0611600453435246	0.00636601378580139	2007	0.508874239350913	0.731725206766216	1	8.82352941176471	6.89655172413793
Glial	HiMyc_WT_10mo	Fancf	Hi-Myc 10mo	0.0203866817811749	0.00246046159427973	1979	0.501774847870183	0.91673518348865	1	2.94117647058824	2.58620689655172
Glial	HiMyc_WT_10mo	Gas2	Hi-Myc 10mo	0.0203866817811749	0.0203866817811749	2030	0.514705882352941	0.0670747184150814	0.630749919953525	2.94117647058824	0
Glial	HiMyc_WT_10mo	Svip	Hi-Myc 10mo	0.0611600453435246	-0.052938777631961	1852.5	0.469700811359026	0.318621429183769	1	5.88235294117647	12.0689655172414
Glial	HiMyc_WT_10mo	Siglech	Hi-Myc 10mo	0	0	1972	0.5	1	1	0	0
Glial	HiMyc_WT_10mo	Tubgcp5	Hi-Myc 10mo	0.0203866817811749	0.0203866817811749	2030	0.514705882352941	0.0670747184150814	0.630749919953525	2.94117647058824	0
Glial	HiMyc_WT_10mo	Cyfip1	Hi-Myc 10mo	0.56739607451182	0.332314741524489	2556.5	0.648199797160243	0.00118732740856283	0.0981262674955603	50	24.1379310344828
Glial	HiMyc_WT_10mo	Nipa2	Hi-Myc 10mo	0.243107357811186	0.0433220986361144	2042	0.517748478701826	0.662675547064813	1	23.5294117647059	20.6896551724138
Glial	HiMyc_WT_10mo	Nipa1	Hi-Myc 10mo	0.0611600453435246	0.000390607056836335	1990	0.504563894523327	0.86729903726655	1	8.82352941176471	7.75862068965517
Glial	HiMyc_WT_10mo	Herc2	Hi-Myc 10mo	0.158096423755417	-0.101901907144813	1815.5	0.460319472616633	0.338780426977866	1	17.6470588235294	24.1379310344828
Glial	HiMyc_WT_10mo	Atp10a	Hi-Myc 10mo	0.0407733635623497	0.0168717366464895	2020	0.512170385395537	0.529990188517042	1	5.88235294117647	3.44827586206897
Glial	HiMyc_WT_10mo	Ube3a	Hi-Myc 10mo	0.441977145128952	-0.0749734036803926	1845.5	0.467925963488844	0.535268737373708	1	47.0588235294118	45.6896551724138
Glial	HiMyc_WT_10mo	Snrpn	Hi-Myc 10mo	0.0203866817811749	-0.0810594709132297	1892.5	0.479842799188641	0.388851513607956	1	2.94117647058824	6.89655172413793
Glial	HiMyc_WT_10mo	Ndn	Hi-Myc 10mo	0.0611600453435246	-0.0365632464605234	2022.5	0.512804259634888	0.603620714834566	1	8.82352941176471	6.03448275862069
Glial	HiMyc_WT_10mo	Mkrn3	Hi-Myc 10mo	0	0	1972	0.5	1	1	0	0
Glial	HiMyc_WT_10mo	Peg12	Hi-Myc 10mo	0	0	1972	0.5	1	1	0	0
Glial	HiMyc_WT_10mo	Chrna7	Hi-Myc 10mo	0	0	1972	0.5	1	1	0	0
Glial	HiMyc_WT_10mo	Otud7a	Hi-Myc 10mo	0	0	1972	0.5	1	1	0	0
Glial	HiMyc_WT_10mo	Klf13	Hi-Myc 10mo	0.576960140100128	0.240080740672527	2301	0.58341784989858	0.0781733882473239	0.688015417820503	44.1176470588235	30.1724137931034
Glial	HiMyc_WT_10mo	Mtmr10	Hi-Myc 10mo	0.0730854896996471	0.0327222894658176	2059	0.522058823529412	0.318655374715567	1	8.82352941176471	4.31034482758621
Glial	HiMyc_WT_10mo	Fan1	Hi-Myc 10mo	0	0	1972	0.5	1	1	0	0
Glial	HiMyc_WT_10mo	Mphosph10	Hi-Myc 10mo	0.418126256416708	-0.31458528586145	1509.5	0.382733265720081	0.0272323900694149	0.518983887875468	41.1764705882353	55.1724137931034
Glial	HiMyc_WT_10mo	Mcee	Hi-Myc 10mo	0.170021868111539	0.0221987088823626	2039	0.516987829614604	0.627369198573816	1	17.6470588235294	13.7931034482759
Glial	HiMyc_WT_10mo	Fam189a1	Hi-Myc 10mo	0	0	1972	0.5	1	1	0	0
Glial	HiMyc_WT_10mo	Ndnl2	Hi-Myc 10mo	0	0	1972	0.5	1	1	0	0
Glial	HiMyc_WT_10mo	RP23-66E21.1	Hi-Myc 10mo	0	0	1972	0.5	1	1	0	0
Glial	HiMyc_WT_10mo	Tjp1	Hi-Myc 10mo	0.431252347670485	0.21252549731148	2325	0.589503042596349	0.0379818319880831	0.630205818401108	38.2352941176471	21.551724137931
Glial	HiMyc_WT_10mo	Tarsl2	Hi-Myc 10mo	0.0203866817811749	0.00246046159427973	1979	0.501774847870183	0.91673518348865	1	2.94117647058824	2.58620689655172
Glial	HiMyc_WT_10mo	Tm2d3	Hi-Myc 10mo	0.0730854896996471	-0.0126009464999391	1942	0.492393509127789	0.799103707301434	1	8.82352941176471	10.3448275862069
Glial	HiMyc_WT_10mo	Pcsk6	Hi-Myc 10mo	0	-0.00597540672896505	1955	0.495689655172414	0.599258554530158	1	0	0.862068965517241
Glial	HiMyc_WT_10mo	Snrpa1	Hi-Myc 10mo	0.453902589485075	-0.0113000407576605	1965	0.498225152129817	0.974141595551729	1	41.1764705882353	44.8275862068966
Glial	HiMyc_WT_10mo	Vimp	Hi-Myc 10mo	0	0	1972	0.5	1	1	0	0
Glial	HiMyc_WT_10mo	Chsy1	Hi-Myc 10mo	0	-0.0179262201868951	1921	0.487068965517241	0.349911575661935	1	0	2.58620689655172
Glial	HiMyc_WT_10mo	Lrrk1	Hi-Myc 10mo	0.0526988079184722	0.0277818100055742	2036.5	0.516353955375254	0.355577355569664	1	5.88235294117647	2.58620689655172
Glial	HiMyc_WT_10mo	RP23-49I18.5	Hi-Myc 10mo	0	0	1972	0.5	1	1	0	0
Glial	HiMyc_WT_10mo	Aldh1a3	Hi-Myc 10mo	0.125784297618119	0.0460732681474981	2066	0.523833671399594	0.372260099442188	1	11.7647058823529	6.89655172413793
Glial	HiMyc_WT_10mo	Asb7	Hi-Myc 10mo	0.0203866817811749	-0.00949035186365036	1961.5	0.497337728194726	0.88521649822605	1	2.94117647058824	3.44827586206897
Glial	HiMyc_WT_10mo	Lins1	Hi-Myc 10mo	0.0611600453435246	0.0432338251566294	2095	0.531186612576065	0.105311118281662	0.827377199411091	8.82352941176471	2.58620689655172
Glial	HiMyc_WT_10mo	Cers3	Hi-Myc 10mo	0	0	1972	0.5	1	1	0	0
Glial	HiMyc_WT_10mo	Adamts17	Hi-Myc 10mo	0	0	1972	0.5	1	1	0	0
Glial	HiMyc_WT_10mo	1700112J16Rik	Hi-Myc 10mo	0	0	1972	0.5	1	1	0	0
Glial	HiMyc_WT_10mo	Lysmd4	Hi-Myc 10mo	0	-0.0179262201868951	1921	0.487068965517241	0.349911575661935	1	0	2.58620689655172
Glial	HiMyc_WT_10mo	Mef2a	Hi-Myc 10mo	0.719666912568351	-0.230201713178819	1607	0.407454361054767	0.0922079966648361	0.776826853082979	58.8235294117647	67.2413793103448
Glial	HiMyc_WT_10mo	Lrrc28	Hi-Myc 10mo	0.0526988079184722	0.0277818100055742	2036.5	0.516353955375254	0.355577355569664	1	5.88235294117647	2.58620689655172
Glial	HiMyc_WT_10mo	Ttc23	Hi-Myc 10mo	0	-0.0119508134579301	1938	0.491379310344828	0.449104197340437	1	0	1.72413793103448
Glial	HiMyc_WT_10mo	Synm	Hi-Myc 10mo	0.0815467271246994	-0.100312311863477	1769	0.448529411764706	0.160997564690059	1	8.82352941176471	18.9655172413793
Glial	HiMyc_WT_10mo	Igf1r	Hi-Myc 10mo	0.331217130562774	-0.0657662792317631	1853.5	0.469954361054767	0.529213854619116	1	29.4117647058824	35.3448275862069
Glial	HiMyc_WT_10mo	Arrdc4	Hi-Myc 10mo	0.0646242522745947	0.0207656631777638	2004	0.508113590263692	0.698838453926828	1	5.88235294117647	4.31034482758621
Glial	HiMyc_WT_10mo	RP23-394F19.1	Hi-Myc 10mo	0	0	1972	0.5	1	1	0	0
Glial	HiMyc_WT_10mo	Nr2f2	Hi-Myc 10mo	0.275054115713232	0.124223243064919	2218	0.56237322515213	0.0892953141838297	0.758727695620028	26.4705882352941	13.7931034482759
Glial	HiMyc_WT_10mo	Mctp2	Hi-Myc 10mo	0	0	1972	0.5	1	1	0	0
Glial	HiMyc_WT_10mo	Rgma	Hi-Myc 10mo	0	-0.0119508134579301	1938	0.491379310344828	0.449104197340437	1	0	1.72413793103448
Glial	HiMyc_WT_10mo	Chd2	Hi-Myc 10mo	0.219256469098941	0.0235229653484016	2103	0.533215010141988	0.394923902526763	1	26.4705882352941	17.2413793103448
Glial	HiMyc_WT_10mo	Fam174b	Hi-Myc 10mo	0.0203866817811749	-0.0199765184526546	1960.5	0.497084178498986	0.873839127322988	1	2.94117647058824	3.44827586206897
Glial	HiMyc_WT_10mo	RP23-235M8.7	Hi-Myc 10mo	0	0	1972	0.5	1	1	0	0
Glial	HiMyc_WT_10mo	St8sia2	Hi-Myc 10mo	0	0	1972	0.5	1	1	0	0
Glial	HiMyc_WT_10mo	Slco3a1	Hi-Myc 10mo	0.322755893137722	0.039655154270807	2068	0.524340770791075	0.587265502648003	1	32.3529411764706	26.7241379310345
Glial	HiMyc_WT_10mo	Sv2b	Hi-Myc 10mo	0	0	1972	0.5	1	1	0	0
Glial	HiMyc_WT_10mo	Akap13	Hi-Myc 10mo	0.67159976690861	0.183411547952451	2227.5	0.564781947261663	0.207525353681689	1	50	43.1034482758621
Glial	HiMyc_WT_10mo	AU020206	Hi-Myc 10mo	0.0203866817811749	-0.0154657585926154	1928	0.488843813387424	0.593151177416322	1	2.94117647058824	5.17241379310345
Glial	HiMyc_WT_10mo	Klhl25	Hi-Myc 10mo	0.0203866817811749	0.0144112750522098	2013	0.510395537525355	0.360155164271451	1	2.94117647058824	0.862068965517241
Glial	HiMyc_WT_10mo	Ntrk3	Hi-Myc 10mo	0	-0.00597540672896505	1955	0.495689655172414	0.599258554530158	1	0	0.862068965517241
Glial	HiMyc_WT_10mo	Mrpl46	Hi-Myc 10mo	0.105397615836944	-0.064824123867189	1859	0.471348884381339	0.428396537290381	1	11.7647058823529	17.2413793103448
Glial	HiMyc_WT_10mo	Mrps11	Hi-Myc 10mo	0.105397615836944	-0.0171566317334699	1933	0.490111561866126	0.769717218893293	1	11.7647058823529	13.7931034482759
Glial	HiMyc_WT_10mo	Det1	Hi-Myc 10mo	0	-0.00597540672896505	1955	0.495689655172414	0.599258554530158	1	0	0.862068965517241
Glial	HiMyc_WT_10mo	Aen	Hi-Myc 10mo	0.251568595236239	-0.119033169776475	1765	0.447515212981744	0.258109578281123	1	23.5294117647059	33.6206896551724
Glial	HiMyc_WT_10mo	Isg20	Hi-Myc 10mo	0.0407733635623497	0.00988095892048671	2018	0.511663286004057	0.547424182536006	1	5.88235294117647	3.44827586206897
Glial	HiMyc_WT_10mo	Hapln3	Hi-Myc 10mo	0	0	1972	0.5	1	1	0	0
Glial	HiMyc_WT_10mo	Mfge8	Hi-Myc 10mo	0.0796485353265356	0.00241752372187805	1940.5	0.492013184584178	0.75812580125451	1	5.88235294117647	7.75862068965517
Glial	HiMyc_WT_10mo	Abhd2	Hi-Myc 10mo	0.309264433648693	-0.0707983983923677	1837	0.465770791075051	0.496986046730548	1	41.1764705882353	43.9655172413793
Glial	HiMyc_WT_10mo	Fanci	Hi-Myc 10mo	0	0	1972	0.5	1	1	0	0
Glial	HiMyc_WT_10mo	Polg	Hi-Myc 10mo	0.113858853261997	0.0281724170624106	2054	0.52079107505071	0.505891100385049	1	14.7058823529412	10.3448275862069
Glial	HiMyc_WT_10mo	Ticrr	Hi-Myc 10mo	0	0	1972	0.5	1	1	0	0
Glial	HiMyc_WT_10mo	Kif7	Hi-Myc 10mo	0	0	1972	0.5	1	1	0	0
Glial	HiMyc_WT_10mo	Pex11a	Hi-Myc 10mo	0	-0.0273970157788616	1904	0.482758620689655	0.277597972911919	1	0	3.44827586206897
Glial	HiMyc_WT_10mo	Anpep	Hi-Myc 10mo	0.0203866817811749	0.0203866817811749	2030	0.514705882352941	0.0670747184150814	0.630749919953525	2.94117647058824	0
Glial	HiMyc_WT_10mo	Ap3s2	Hi-Myc 10mo	0.0323121261372973	0.0203613126793673	1997	0.506338742393509	0.650185375512185	1	2.94117647058824	1.72413793103448
Glial	HiMyc_WT_10mo	Arpin	Hi-Myc 10mo	0	-0.0119508134579301	1938	0.491379310344828	0.449104197340437	1	0	1.72413793103448
Glial	HiMyc_WT_10mo	Zfp710	Hi-Myc 10mo	0.0526988079184722	0.0183110144136078	2019	0.511916835699797	0.538684009753796	1	5.88235294117647	3.44827586206897
Glial	HiMyc_WT_10mo	RP24-259P13.2	Hi-Myc 10mo	0	0	1972	0.5	1	1	0	0
Glial	HiMyc_WT_10mo	Idh2	Hi-Myc 10mo	0.113858853261997	0.0769910418911687	2188	0.554766734279919	0.0187503983749094	0.410835264201109	14.7058823529412	3.44827586206897
Glial	HiMyc_WT_10mo	Sema4b	Hi-Myc 10mo	0.0730854896996471	0.0576392873787156	2111.5	0.535370182555781	0.0448041978614736	0.630749919953525	8.82352941176471	1.72413793103448
Glial	HiMyc_WT_10mo	Cib1	Hi-Myc 10mo	0.122320090687049	0.0236674700324951	2049.5	0.519650101419878	0.529823283203794	1	14.7058823529412	10.3448275862069
Glial	HiMyc_WT_10mo	Gdpgp1	Hi-Myc 10mo	0	-0.00597540672896505	1955	0.495689655172414	0.599258554530158	1	0	0.862068965517241
Glial	HiMyc_WT_10mo	Ngrn	Hi-Myc 10mo	0.0323121261372973	-0.00354031423649293	1931	0.489604462474645	0.618805130811709	1	2.94117647058824	5.17241379310345
Glial	HiMyc_WT_10mo	Vps33b	Hi-Myc 10mo	0.0407733635623497	0.0407733635623497	2088	0.529411764705882	0.00906368755582674	0.27449646000803	5.88235294117647	0
Glial	HiMyc_WT_10mo	Rccd1	Hi-Myc 10mo	0	-0.0119508134579301	1938	0.491379310344828	0.449104197340437	1	0	1.72413793103448
Glial	HiMyc_WT_10mo	Prc1	Hi-Myc 10mo	0.0611600453435246	0.0372584184276644	2093.5	0.530806288032454	0.109588013235716	0.842735684680383	8.82352941176471	2.58620689655172
Glial	HiMyc_WT_10mo	Unc45a	Hi-Myc 10mo	0.0934721714808219	0.0386781399230987	2082	0.52789046653144	0.276668770915424	1	11.7647058823529	6.03448275862069
Glial	HiMyc_WT_10mo	Hddc3	Hi-Myc 10mo	0.0934721714808219	0.0411581577890624	2082.5	0.52801724137931	0.274489792055277	1	11.7647058823529	6.03448275862069
Glial	HiMyc_WT_10mo	Man2a2	Hi-Myc 10mo	0.0815467271246994	-0.00865046893492598	2003	0.507860040567951	0.792500749489257	1	11.7647058823529	9.48275862068965
Glial	HiMyc_WT_10mo	Fes	Hi-Myc 10mo	0	0	1972	0.5	1	1	0	0
Glial	HiMyc_WT_10mo	Furin	Hi-Myc 10mo	0.416228064618544	-0.0473868490255427	1934	0.490365111561866	0.846464567254357	1	38.2352941176471	37.9310344827586
Glial	HiMyc_WT_10mo	Blm	Hi-Myc 10mo	0.0203866817811749	0.0203866817811749	2030	0.514705882352941	0.0670747184150814	0.630749919953525	2.94117647058824	0
Glial	HiMyc_WT_10mo	Crtc3	Hi-Myc 10mo	0.227717706523994	0.0783228097362485	2181.5	0.553118661257606	0.154554179216924	1	26.4705882352941	14.6551724137931
Glial	HiMyc_WT_10mo	Iqgap1	Hi-Myc 10mo	1.14029228151477	0.0626856437376204	2091	0.530172413793103	0.589686841679052	1	82.3529411764706	80.1724137931034
Glial	HiMyc_WT_10mo	Zscan2	Hi-Myc 10mo	0.0203866817811749	-0.0189611474556168	1927.5	0.488717038539554	0.588823185756495	1	2.94117647058824	5.17241379310345
Glial	HiMyc_WT_10mo	Wdr73	Hi-Myc 10mo	0.0203866817811749	-0.00351494513468532	1962	0.497464503042596	0.890928801803058	1	2.94117647058824	3.44827586206897
Glial	HiMyc_WT_10mo	Nmb	Hi-Myc 10mo	0.0407733635623497	0.0347979568333847	2071	0.525101419878296	0.0682660878719794	0.630749919953525	5.88235294117647	0.862068965517241
Glial	HiMyc_WT_10mo	Sec11a	Hi-Myc 10mo	0.380451731550176	-0.165673994080843	1680	0.425963488843813	0.154358808408668	1	38.2352941176471	50
Glial	HiMyc_WT_10mo	Zfp592	Hi-Myc 10mo	0.158096423755417	0.0713946165587926	2085	0.528651115618661	0.345708334012107	1	14.7058823529412	9.48275862068965
Glial	HiMyc_WT_10mo	Pde8a	Hi-Myc 10mo	0.356600842837931	0.000476066616130255	2075.5	0.526242393509128	0.590626924966414	1	44.1176470588235	35.3448275862069
Glial	HiMyc_WT_10mo	Rps17	Hi-Myc 10mo	1.7655524349948	0.0130701142628726	1996	0.506085192697769	0.915488321105619	1	100	100
Glial	HiMyc_WT_10mo	Cpeb1	Hi-Myc 10mo	0.186944342961644	0.0509746350643736	2088	0.529411764705882	0.449987474214638	1	23.5294117647059	18.1034482758621
Glial	HiMyc_WT_10mo	2900076A07Rik	Hi-Myc 10mo	0.0611600453435246	0.0372584184276644	2078	0.526876267748479	0.195054466640251	1	8.82352941176471	3.44827586206897
Glial	HiMyc_WT_10mo	Whamm	Hi-Myc 10mo	0.101933408905874	0.0108279325388538	2074.5	0.525988843813387	0.378959568506656	1	14.7058823529412	8.62068965517241
Glial	HiMyc_WT_10mo	Homer2	Hi-Myc 10mo	0	-0.0189415911839329	1938	0.491379310344828	0.449104197340437	1	0	1.72413793103448
Glial	HiMyc_WT_10mo	Fam103a1	Hi-Myc 10mo	0	0	1972	0.5	1	1	0	0
Glial	HiMyc_WT_10mo	3110040N11Rik	Hi-Myc 10mo	0	-0.0179262201868951	1921	0.487068965517241	0.349911575661935	1	0	2.58620689655172
Glial	HiMyc_WT_10mo	Btbd1	Hi-Myc 10mo	0.248104388305168	0.0394047000996609	2071	0.525101419878296	0.541250310250788	1	26.4705882352941	20.6896551724138
Glial	HiMyc_WT_10mo	Tm6sf1	Hi-Myc 10mo	0	-0.0179262201868951	1921	0.487068965517241	0.349911575661935	1	0	2.58620689655172
Glial	HiMyc_WT_10mo	Hdgfrp3	Hi-Myc 10mo	0	0	1972	0.5	1	1	0	0
Glial	HiMyc_WT_10mo	Sh3gl3	Hi-Myc 10mo	0	-0.0273970157788616	1904	0.482758620689655	0.277597972911919	1	0	3.44827586206897
Glial	HiMyc_WT_10mo	Saxo2	Hi-Myc 10mo	0.0203866817811749	0.0144112750522098	2013	0.510395537525355	0.360155164271451	1	2.94117647058824	0.862068965517241
Glial	HiMyc_WT_10mo	Eftud1	Hi-Myc 10mo	0	0	1972	0.5	1	1	0	0
Glial	HiMyc_WT_10mo	Mex3b	Hi-Myc 10mo	0.142706772468224	0.0949035186365037	2242	0.568458417849899	0.0201353598915516	0.429993742861673	20.5882352941176	6.89655172413793
Glial	HiMyc_WT_10mo	Gm16638	Hi-Myc 10mo	0.0203866817811749	0.0144112750522098	2013	0.510395537525355	0.360155164271451	1	2.94117647058824	0.862068965517241
Glial	HiMyc_WT_10mo	Stard5	Hi-Myc 10mo	0	-0.0154462023209315	1938	0.491379310344828	0.449104197340437	1	0	1.72413793103448
Glial	HiMyc_WT_10mo	Il16	Hi-Myc 10mo	0	0	1972	0.5	1	1	0	0
Glial	HiMyc_WT_10mo	Mesdc1	Hi-Myc 10mo	0	0	1972	0.5	1	1	0	0
Glial	HiMyc_WT_10mo	Mesdc2	Hi-Myc 10mo	0	0	1972	0.5	1	1	0	0
Glial	HiMyc_WT_10mo	Cemip	Hi-Myc 10mo	0	0	1972	0.5	1	1	0	0
Glial	HiMyc_WT_10mo	Abhd17c	Hi-Myc 10mo	0.0611600453435246	-0.0564341664949624	1894.5	0.480349898580122	0.529807570196594	1	8.82352941176471	12.0689655172414
Glial	HiMyc_WT_10mo	Arnt2	Hi-Myc 10mo	0.0407733635623497	0.0347979568333847	2071	0.525101419878296	0.0682660878719794	0.630749919953525	5.88235294117647	0.862068965517241
Glial	HiMyc_WT_10mo	Fah	Hi-Myc 10mo	0.0407733635623497	0.0168717366464895	2020	0.512170385395537	0.529990188517042	1	5.88235294117647	3.44827586206897
Glial	HiMyc_WT_10mo	Zfand6	Hi-Myc 10mo	0.638948740648555	0.323248097883208	2525	0.640212981744422	0.00338251591735393	0.177681903322578	55.8823529411765	28.448275862069
Glial	HiMyc_WT_10mo	Ctsc	Hi-Myc 10mo	0.347394964001576	0.132475046010882	2196	0.556795131845842	0.155953632793275	1	29.4117647058824	18.1034482758621
Glial	HiMyc_WT_10mo	Gm26522	Hi-Myc 10mo	0	0	1972	0.5	1	1	0	0
Glial	HiMyc_WT_10mo	RP24-330M21.1	Hi-Myc 10mo	0	0	1972	0.5	1	1	0	0
Glial	HiMyc_WT_10mo	Rab38	Hi-Myc 10mo	0.0815467271246994	0.0636205069378043	2153	0.545892494929006	0.0266275440477989	0.51172850013072	11.7647058823529	2.58620689655172
Glial	HiMyc_WT_10mo	Tmem135	Hi-Myc 10mo	0.0934721714808219	0.0456689176491015	2032	0.515212981744422	0.536674904415394	1	8.82352941176471	6.03448275862069
Glial	HiMyc_WT_10mo	Fzd4	Hi-Myc 10mo	0.0407733635623497	0.0193517545124532	2036	0.516227180527383	0.359308456123535	1	5.88235294117647	2.58620689655172
Glial	HiMyc_WT_10mo	Prss23	Hi-Myc 10mo	1.19768534033058	0.437347372627805	2510.5	0.636536511156187	0.0105183433445119	0.299372442088148	73.5294117647059	46.551724137931
Glial	HiMyc_WT_10mo	Prss23os	Hi-Myc 10mo	0	0	1972	0.5	1	1	0	0
Glial	HiMyc_WT_10mo	Me3	Hi-Myc 10mo	0	-0.00597540672896505	1955	0.495689655172414	0.599258554530158	1	0	0.862068965517241
Glial	HiMyc_WT_10mo	l7Rn6	Hi-Myc 10mo	0	0	1972	0.5	1	1	0	0
Glial	HiMyc_WT_10mo	Eed	Hi-Myc 10mo	0.255032802167309	0.153900163646791	2282	0.578600405679513	0.0238308791523822	0.482342909510672	26.4705882352941	11.2068965517241
Glial	HiMyc_WT_10mo	Picalm	Hi-Myc 10mo	0.651578453362687	0.0765409662797056	2118.5	0.537145030425964	0.489965998854448	1	67.6470588235294	56.8965517241379
Glial	HiMyc_WT_10mo	Sytl2	Hi-Myc 10mo	0	0	1972	0.5	1	1	0	0
Glial	HiMyc_WT_10mo	Crebzf	Hi-Myc 10mo	0.266958246523431	-0.0527941516664485	1862	0.47210953346856	0.548598317948406	1	26.4705882352941	32.7586206896552
Glial	HiMyc_WT_10mo	Tmem126a	Hi-Myc 10mo	0.178483105536591	0.0515251887957808	2102.5	0.533088235294118	0.351492013188916	1	20.5882352941176	13.7931034482759
Glial	HiMyc_WT_10mo	Tmem126b	Hi-Myc 10mo	0	-0.0119508134579301	1938	0.491379310344828	0.449104197340437	1	0	1.72413793103448
Glial	HiMyc_WT_10mo	Dlg2	Hi-Myc 10mo	0	-0.0119508134579301	1938	0.491379310344828	0.449104197340437	1	0	1.72413793103448
Glial	HiMyc_WT_10mo	Ccdc90b	Hi-Myc 10mo	0.096936378411892	0.0814901760909605	2113.5	0.535877281947262	0.0418223465934308	0.630749919953525	8.82352941176471	1.72413793103448
Glial	HiMyc_WT_10mo	Ankrd42	Hi-Myc 10mo	0.0203866817811749	0.0203866817811749	2030	0.514705882352941	0.0670747184150814	0.630749919953525	2.94117647058824	0
Glial	HiMyc_WT_10mo	Pcf11	Hi-Myc 10mo	0.589348771425901	0.240967834412259	2379.5	0.603321501014199	0.0327672905726678	0.58264019553316	50	31.8965517241379
Glial	HiMyc_WT_10mo	Gm26981	Hi-Myc 10mo	0	-0.0179262201868951	1921	0.487068965517241	0.349911575661935	1	0	2.58620689655172
Glial	HiMyc_WT_10mo	Rab30	Hi-Myc 10mo	0.0203866817811749	-0.00351494513468532	1962	0.497464503042596	0.890928801803058	1	2.94117647058824	3.44827586206897
Glial	HiMyc_WT_10mo	Ddias	Hi-Myc 10mo	0	-0.00947079559196646	1955	0.495689655172414	0.599258554530158	1	0	0.862068965517241
Glial	HiMyc_WT_10mo	Prcp	Hi-Myc 10mo	0.122320090687049	0.0625660233973987	2150	0.545131845841785	0.137002759489743	0.958893317569077	17.6470588235294	8.62068965517241
Glial	HiMyc_WT_10mo	Fam181b	Hi-Myc 10mo	0	-0.0119508134579301	1938	0.491379310344828	0.449104197340437	1	0	1.72413793103448
Glial	HiMyc_WT_10mo	Tenm4	Hi-Myc 10mo	0.0203866817811749	0.00246046159427973	1979	0.501774847870183	0.91673518348865	1	2.94117647058824	2.58620689655172
Glial	HiMyc_WT_10mo	Nars2	Hi-Myc 10mo	0.0203866817811749	0.00246046159427973	1979	0.501774847870183	0.91673518348865	1	2.94117647058824	2.58620689655172
Glial	HiMyc_WT_10mo	Gab2	Hi-Myc 10mo	0.101933408905874	0.0522065037697211	2086	0.528904665314402	0.259376499011555	1	11.7647058823529	6.03448275862069
Glial	HiMyc_WT_10mo	Usp35	Hi-Myc 10mo	0	-0.0179262201868951	1921	0.487068965517241	0.349911575661935	1	0	2.58620689655172
Glial	HiMyc_WT_10mo	Kctd21	Hi-Myc 10mo	0	-0.00597540672896505	1955	0.495689655172414	0.599258554530158	1	0	0.862068965517241
Glial	HiMyc_WT_10mo	Alg8	Hi-Myc 10mo	0.0203866817811749	0.00843586832324477	1996	0.506085192697769	0.663571349717755	1	2.94117647058824	1.72413793103448
Glial	HiMyc_WT_10mo	Ndufc2	Hi-Myc 10mo	0.542012362236663	0.310562179810334	2580.5	0.654284989858012	0.00060571139323613	0.0677892000930103	52.9411764705882	21.551724137931
Glial	HiMyc_WT_10mo	Kctd14	Hi-Myc 10mo	0	0	1972	0.5	1	1	0	0
Glial	HiMyc_WT_10mo	Ints4	Hi-Myc 10mo	0.0730854896996471	0.067110082970682	2129.5	0.539934077079107	0.0115589646064986	0.308088690689795	8.82352941176471	0.862068965517241
Glial	HiMyc_WT_10mo	Aamdc	Hi-Myc 10mo	0.207331024742819	0.0723669592789674	2110	0.53498985801217	0.324519849146003	1	20.5882352941176	13.7931034482759
Glial	HiMyc_WT_10mo	Rsf1	Hi-Myc 10mo	0.190408549892714	-0.0871660581171237	1835.5	0.46539046653144	0.423477093382131	1	20.5882352941176	26.7241379310345
Glial	HiMyc_WT_10mo	Clns1a	Hi-Myc 10mo	0.178483105536591	-0.0546745761463069	1850.5	0.469193711967546	0.475574448249907	1	20.5882352941176	26.7241379310345
Glial	HiMyc_WT_10mo	Aqp11	Hi-Myc 10mo	0	-0.00597540672896505	1955	0.495689655172414	0.599258554530158	1	0	0.862068965517241
Glial	HiMyc_WT_10mo	Pak1	Hi-Myc 10mo	0.1710915047048	0.0750259926058524	2092	0.530425963488844	0.302753244036778	1	14.7058823529412	8.62068965517241
Glial	HiMyc_WT_10mo	Myo7a	Hi-Myc 10mo	0	0	1972	0.5	1	1	0	0
Glial	HiMyc_WT_10mo	Capn5	Hi-Myc 10mo	0.0934721714808219	0.0780259691598904	2169	0.549949290060852	0.00937073260155113	0.277439108345661	11.7647058823529	1.72413793103448
Glial	HiMyc_WT_10mo	Omp	Hi-Myc 10mo	0	0	1972	0.5	1	1	0	0
Glial	HiMyc_WT_10mo	B3gnt6	Hi-Myc 10mo	0	0	1972	0.5	1	1	0	0
Glial	HiMyc_WT_10mo	Acer3	Hi-Myc 10mo	0.178483105536591	0.0556153437922904	2130.5	0.540187626774848	0.23944865044409	1	20.5882352941176	12.0689655172414
Glial	HiMyc_WT_10mo	Tsku	Hi-Myc 10mo	0	0	1972	0.5	1	1	0	0
Glial	HiMyc_WT_10mo	Lrrc32	Hi-Myc 10mo	0	-0.0119508134579301	1955	0.495689655172414	0.599258554530158	1	0	0.862068965517241
Glial	HiMyc_WT_10mo	Emsy	Hi-Myc 10mo	0.137709741974242	0.024167285560287	2036.5	0.516353955375254	0.610484880825882	1	14.7058823529412	11.2068965517241
Glial	HiMyc_WT_10mo	Prkrir	Hi-Myc 10mo	0	0	1972	0.5	1	1	0	0
Glial	HiMyc_WT_10mo	Wnt11	Hi-Myc 10mo	0.0203866817811749	0.00246046159427973	1979	0.501774847870183	0.91673518348865	1	2.94117647058824	2.58620689655172
Glial	HiMyc_WT_10mo	Uvrag	Hi-Myc 10mo	0.231181913455064	0.197809490947237	2414.5	0.612195740365112	8.38583798211303e-05	0.016943103271648	26.4705882352941	4.31034482758621
Glial	HiMyc_WT_10mo	Dgat2	Hi-Myc 10mo	0.0407733635623497	-0.0189807037273007	1918	0.48630831643002	0.609715138244584	1	5.88235294117647	8.62068965517241
Glial	HiMyc_WT_10mo	Map6	Hi-Myc 10mo	0.142706772468224	-0.0400508182637287	1864.5	0.472743407707911	0.520486620951798	1	20.5882352941176	25.8620689655172
Glial	HiMyc_WT_10mo	Serpinh1	Hi-Myc 10mo	0.720736549161612	0.0859336456880329	2120	0.537525354969574	0.47892790757724	1	55.8823529411765	50
Glial	HiMyc_WT_10mo	Gdpd5	Hi-Myc 10mo	0.0203866817811749	0.00494047946024335	1995.5	0.505958417849899	0.670297978036692	1	2.94117647058824	1.72413793103448
Glial	HiMyc_WT_10mo	Rps3	Hi-Myc 10mo	2.54967606486167	0.139574237991373	2292.5	0.581262677484787	0.150109554477598	1	100	100
Glial	HiMyc_WT_10mo	Arrb1	Hi-Myc 10mo	0.0323121261372973	0.0168659238163658	1996.5	0.506211967545639	0.656867076201544	1	2.94117647058824	1.72413793103448
Glial	HiMyc_WT_10mo	Gm10605	Hi-Myc 10mo	0	-0.0154462023209315	1938	0.491379310344828	0.449104197340437	1	0	1.72413793103448
Glial	HiMyc_WT_10mo	Gm15635	Hi-Myc 10mo	0	0	1972	0.5	1	1	0	0
Glial	HiMyc_WT_10mo	Neu3	Hi-Myc 10mo	0	0	1972	0.5	1	1	0	0
Glial	HiMyc_WT_10mo	Spcs2	Hi-Myc 10mo	0.785294032361662	0.0418610947529563	2053.5	0.52066430020284	0.706286740101206	1	70.5882352941177	73.2758620689655
Glial	HiMyc_WT_10mo	Rnf169	Hi-Myc 10mo	0.0407733635623497	0.0108963299175245	2003	0.507860040567951	0.707952975037216	1	5.88235294117647	4.31034482758621
Glial	HiMyc_WT_10mo	Pold3	Hi-Myc 10mo	0.158096423755417	0.0240406385989603	2039	0.516987829614604	0.627525297356122	1	17.6470588235294	13.7931034482759
Glial	HiMyc_WT_10mo	Lipt2	Hi-Myc 10mo	0	-0.0119508134579301	1938	0.491379310344828	0.449104197340437	1	0	1.72413793103448
Glial	HiMyc_WT_10mo	Kcne3	Hi-Myc 10mo	0	-0.00597540672896505	1955	0.495689655172414	0.599258554530158	1	0	0.862068965517241
Glial	HiMyc_WT_10mo	Pgm2l1	Hi-Myc 10mo	0.0730854896996471	0.000500999653029924	2020.5	0.512297160243408	0.61823249442856	1	8.82352941176471	6.03448275862069
Glial	HiMyc_WT_10mo	P4ha3	Hi-Myc 10mo	0	0	1972	0.5	1	1	0	0
Glial	HiMyc_WT_10mo	Ppme1	Hi-Myc 10mo	0.275419483948484	-0.062825229553441	1852.5	0.469700811359026	0.516679287982978	1	26.4705882352941	33.6206896551724
Glial	HiMyc_WT_10mo	C2cd3	Hi-Myc 10mo	0	-0.0119508134579301	1938	0.491379310344828	0.449104197340437	1	0	1.72413793103448
Glial	HiMyc_WT_10mo	Gm10603	Hi-Myc 10mo	0	0	1972	0.5	1	1	0	0
Glial	HiMyc_WT_10mo	Ucp2	Hi-Myc 10mo	0.675194984144073	0.0389791531430711	2070	0.524847870182556	0.646779909513394	1	61.7647058823529	62.9310344827586
Glial	HiMyc_WT_10mo	Coa4	Hi-Myc 10mo	0	-0.00597540672896505	1955	0.495689655172414	0.599258554530158	1	0	0.862068965517241
Glial	HiMyc_WT_10mo	Mrpl48	Hi-Myc 10mo	0.178483105536591	-0.00236056245454738	1954	0.495436105476673	0.907889500906427	1	17.6470588235294	18.9655172413793
Glial	HiMyc_WT_10mo	Rab6a	Hi-Myc 10mo	0.501238998674313	-0.0490956718750551	1875	0.475405679513185	0.634007851303752	1	44.1176470588235	45.6896551724138
Glial	HiMyc_WT_10mo	Plekhb1	Hi-Myc 10mo	0.603537775815439	0.301155231250924	2585	0.655425963488844	0.00193346447131245	0.121599108908418	58.8235294117647	37.0689655172414
Glial	HiMyc_WT_10mo	RP23-299D2.2	Hi-Myc 10mo	0	0	1972	0.5	1	1	0	0
Glial	HiMyc_WT_10mo	Fam168a	Hi-Myc 10mo	0.231181913455064	0.16443706843941	2279	0.577839756592292	0.0146950970395372	0.352605256375145	23.5294117647059	8.62068965517241
Glial	HiMyc_WT_10mo	Relt	Hi-Myc 10mo	0.0203866817811749	-0.00351494513468532	1962	0.497464503042596	0.890928801803058	1	2.94117647058824	3.44827586206897
Glial	HiMyc_WT_10mo	Arhgef17	Hi-Myc 10mo	0.0815467271246994	0.0337434732929791	2029	0.514452332657201	0.557354778734007	1	8.82352941176471	6.03448275862069
Glial	HiMyc_WT_10mo	P2ry6	Hi-Myc 10mo	0	-0.0119508134579301	1938	0.491379310344828	0.449104197340437	1	0	1.72413793103448
Glial	HiMyc_WT_10mo	P2ry2	Hi-Myc 10mo	0.105397615836944	-0.0499726876797657	1878	0.476166328600406	0.502850733077548	1	11.7647058823529	16.3793103448276
Glial	HiMyc_WT_10mo	Fchsd2	Hi-Myc 10mo	0.0203866817811749	-0.0259519251816197	1926.5	0.488463488843813	0.580444729562206	1	2.94117647058824	5.17241379310345
Glial	HiMyc_WT_10mo	Atg16l2	Hi-Myc 10mo	0	-0.0119508134579301	1938	0.491379310344828	0.449104197340437	1	0	1.72413793103448
Glial	HiMyc_WT_10mo	Stard10	Hi-Myc 10mo	0.154632216824347	0.0201271557960022	1983.5	0.502915821501014	0.936001039243893	1	14.7058823529412	14.6551724137931
Glial	HiMyc_WT_10mo	Arap1	Hi-Myc 10mo	0.0611600453435246	0.0207968451096951	2056.5	0.521424949290061	0.332814625223976	1	8.82352941176471	4.31034482758621
Glial	HiMyc_WT_10mo	Pde2a	Hi-Myc 10mo	0.0203866817811749	0.00843586832324477	1996	0.506085192697769	0.663571349717755	1	2.94117647058824	1.72413793103448
Glial	HiMyc_WT_10mo	Clpb	Hi-Myc 10mo	0.0526988079184722	-0.0683907927830162	1846.5	0.468179513184584	0.294723563648541	1	5.88235294117647	12.0689655172414
Glial	HiMyc_WT_10mo	Phox2a	Hi-Myc 10mo	0	-0.05652395134619	1921	0.487068965517241	0.349904292386453	1	0	2.58620689655172
Glial	HiMyc_WT_10mo	Inppl1	Hi-Myc 10mo	0.137709741974242	0.0913711350114472	2161.5	0.548047667342799	0.0604765913649878	0.630749919953525	14.7058823529412	5.17241379310345
Glial	HiMyc_WT_10mo	Folr2	Hi-Myc 10mo	0	0	1972	0.5	1	1	0	0
Glial	HiMyc_WT_10mo	Folr1	Hi-Myc 10mo	0.0323121261372973	0.0323121261372973	2030	0.514705882352941	0.0670747184150814	0.630749919953525	2.94117647058824	0
Glial	HiMyc_WT_10mo	Anapc15	Hi-Myc 10mo	0.0407733635623497	-0.0449130726372365	1912	0.484787018255578	0.570148458853468	1	5.88235294117647	8.62068965517241
Glial	HiMyc_WT_10mo	Tomt	Hi-Myc 10mo	0	0	1972	0.5	1	1	0	0
Glial	HiMyc_WT_10mo	Lamtor1	Hi-Myc 10mo	0.288877751867518	0.0656401416484742	2135	0.54132860040568	0.33386640133594	1	32.3529411764706	22.4137931034483
Glial	HiMyc_WT_10mo	Lrrc51	Hi-Myc 10mo	0.0323121261372973	0.0263367194083323	2013.5	0.510522312373225	0.354255486072857	1	2.94117647058824	0.862068965517241
Glial	HiMyc_WT_10mo	Numa1	Hi-Myc 10mo	0.142706772468224	0.0072934311324846	1975.5	0.500887423935091	0.982523939330117	1	14.7058823529412	14.6551724137931
Glial	HiMyc_WT_10mo	Il18bp	Hi-Myc 10mo	0.0815467271246994	0.0695959136667694	2170	0.550202839756592	0.00902131917333829	0.27449646000803	11.7647058823529	1.72413793103448
Glial	HiMyc_WT_10mo	Rnf121	Hi-Myc 10mo	0.243107357811186	-0.0580266919322664	1916.5	0.48592799188641	0.750433754333649	1	26.4705882352941	26.7241379310345
Glial	HiMyc_WT_10mo	Xndc1	Hi-Myc 10mo	0.0407733635623497	0.0193517545124532	2036	0.516227180527383	0.359308456123535	1	5.88235294117647	2.58620689655172
Glial	HiMyc_WT_10mo	Nup98	Hi-Myc 10mo	0.513164443030436	0.084202595810755	2154	0.546146044624746	0.357512077280518	1	50	37.9310344827586
Glial	HiMyc_WT_10mo	Pgap2	Hi-Myc 10mo	0.166557661180469	0.00434207019937621	2003	0.507860040567951	0.842094556285165	1	20.5882352941176	18.9655172413793
Glial	HiMyc_WT_10mo	Rhog	Hi-Myc 10mo	0.231181913455064	0.00399963850113028	1969	0.499239350912779	0.98789807491057	1	23.5294117647059	23.2758620689655
Glial	HiMyc_WT_10mo	Stim1	Hi-Myc 10mo	0.134245535043172	0.00718052761271817	2042	0.517748478701826	0.604777854938542	1	17.6470588235294	12.9310344827586
Glial	HiMyc_WT_10mo	Rrm1	Hi-Myc 10mo	0.137709741974242	0.0794203215535171	2130.5	0.540187626774848	0.146024960749771	0.990756576189608	14.7058823529412	6.89655172413793
Glial	HiMyc_WT_10mo	Trim21	Hi-Myc 10mo	0.0203866817811749	0.00246046159427973	1979	0.501774847870183	0.91673518348865	1	2.94117647058824	2.58620689655172
Glial	HiMyc_WT_10mo	Trim68	Hi-Myc 10mo	0	-0.0119508134579301	1938	0.491379310344828	0.449104197340437	1	0	1.72413793103448
Glial	HiMyc_WT_10mo	Olfr558	Hi-Myc 10mo	0	0	1972	0.5	1	1	0	0
Glial	HiMyc_WT_10mo	Hbb-bt	Hi-Myc 10mo	0	-0.00597540672896505	1955	0.495689655172414	0.599258554530158	1	0	0.862068965517241
Glial	HiMyc_WT_10mo	Hbb-bs	Hi-Myc 10mo	0.0407733635623497	0.00492092318855945	1986	0.503549695740365	0.876326942319924	1	5.88235294117647	5.17241379310345
Glial	HiMyc_WT_10mo	Trim6	Hi-Myc 10mo	0	-0.00597540672896505	1955	0.495689655172414	0.599258554530158	1	0	0.862068965517241
Glial	HiMyc_WT_10mo	Trim34a	Hi-Myc 10mo	0	0	1972	0.5	1	1	0	0
Glial	HiMyc_WT_10mo	Trim12c	Hi-Myc 10mo	0.154632216824347	0.130730589908486	2312	0.586206896551724	0.000739976152775345	0.075759621273605	20.5882352941176	3.44827586206897
Glial	HiMyc_WT_10mo	Trim30a	Hi-Myc 10mo	0.173120706807358	0.0251904568885383	1998.5	0.50671906693712	0.846487576570801	1	14.7058823529412	13.7931034482759
Glial	HiMyc_WT_10mo	Gm5900	Hi-Myc 10mo	0	0	1972	0.5	1	1	0	0
Glial	HiMyc_WT_10mo	Fam160a2	Hi-Myc 10mo	0	-0.0333724225078266	1887	0.478448275862069	0.222525981214461	1	0	4.31034482758621
Glial	HiMyc_WT_10mo	Prkcdbp	Hi-Myc 10mo	0	0	1972	0.5	1	1	0	0
Glial	HiMyc_WT_10mo	Smpd1	Hi-Myc 10mo	0.0203866817811749	-0.0513181989664057	1826	0.462981744421907	0.180757195266752	1	2.94117647058824	10.3448275862069
Glial	HiMyc_WT_10mo	Apbb1	Hi-Myc 10mo	0.0407733635623497	-0.0165006858613371	1966	0.498478701825558	0.952162075740478	1	5.88235294117647	6.03448275862069
Glial	HiMyc_WT_10mo	Hpx	Hi-Myc 10mo	0	0	1972	0.5	1	1	0	0
Glial	HiMyc_WT_10mo	Trim3	Hi-Myc 10mo	0.0203866817811749	-0.0274165720505455	1894	0.480223123732252	0.398007368017535	1	2.94117647058824	6.89655172413793
Glial	HiMyc_WT_10mo	Arfip2	Hi-Myc 10mo	0.0526988079184722	0.00636020095567767	1986	0.503549695740365	0.876319749380159	1	5.88235294117647	5.17241379310345
Glial	HiMyc_WT_10mo	Timm10b	Hi-Myc 10mo	0.219256469098941	0.0718923143052717	2182.5	0.553372210953347	0.152535445359113	1	26.4705882352941	14.6551724137931
Glial	HiMyc_WT_10mo	Dnhd1	Hi-Myc 10mo	0	0	1972	0.5	1	1	0	0
Glial	HiMyc_WT_10mo	Rrp8	Hi-Myc 10mo	0.0934721714808219	-0.11826390115218	1745.5	0.442570993914807	0.145823424481199	0.990357066659517	11.7647058823529	22.4137931034483
Glial	HiMyc_WT_10mo	Ilk	Hi-Myc 10mo	0.409665018991655	0.0534940853028354	2057.5	0.521678498985801	0.649582202307907	1	35.2941176470588	33.6206896551724
Glial	HiMyc_WT_10mo	Taf10	Hi-Myc 10mo	0.387014777177065	0.0856476036095874	2119	0.537271805273834	0.431193219481901	1	38.2352941176471	31.8965517241379
Glial	HiMyc_WT_10mo	Tpp1	Hi-Myc 10mo	0.275419483948484	0.113966683013166	2224	0.563894523326572	0.0960458258510514	0.794801859541671	29.4117647058824	15.5172413793103
Glial	HiMyc_WT_10mo	Dchs1	Hi-Myc 10mo	0	0	1972	0.5	1	1	0	0
Glial	HiMyc_WT_10mo	Mrpl17	Hi-Myc 10mo	0.334681337493844	0.0184529991753244	2012	0.510141987829615	0.827396400795509	1	32.3529411764706	30.1724137931034
Glial	HiMyc_WT_10mo	Olfml1	Hi-Myc 10mo	0	0	1972	0.5	1	1	0	0
Glial	HiMyc_WT_10mo	Ppfibp2	Hi-Myc 10mo	0.478588756859723	-0.291332366315807	1645	0.417089249492901	0.112054398826842	0.851774421758611	41.1764705882353	49.1379310344828
Glial	HiMyc_WT_10mo	Cyb5r2	Hi-Myc 10mo	0	0	1972	0.5	1	1	0	0
Glial	HiMyc_WT_10mo	Nlrp10	Hi-Myc 10mo	0	-0.00597540672896505	1955	0.495689655172414	0.599258554530158	1	0	0.862068965517241
Glial	HiMyc_WT_10mo	Eif3f	Hi-Myc 10mo	1.06744114974598	0.11804309341757	2244.5	0.569092292089249	0.204407542414129	1	94.1176470588235	88.7931034482759
Glial	HiMyc_WT_10mo	Ric3	Hi-Myc 10mo	0	-0.00597540672896505	1955	0.495689655172414	0.599258554530158	1	0	0.862068965517241
Glial	HiMyc_WT_10mo	Lmo1	Hi-Myc 10mo	0.158096423755417	0.0764617429803626	2123	0.538286004056795	0.166166214080371	1	14.7058823529412	6.89655172413793
Glial	HiMyc_WT_10mo	Rpl27a	Hi-Myc 10mo	2.71635853188543	0.00705226059765396	1934.5	0.490491886409736	0.867862221101445	1	100	100
Glial	HiMyc_WT_10mo	St5	Hi-Myc 10mo	0.0203866817811749	-0.0164811295896532	1944	0.49290060851927	0.716142429524468	1	2.94117647058824	4.31034482758621
Glial	HiMyc_WT_10mo	Akip1	Hi-Myc 10mo	0.0815467271246994	0.0601251180748029	2151	0.545385395537525	0.0283159315000801	0.529468494740645	11.7647058823529	2.58620689655172
Glial	HiMyc_WT_10mo	BC051019	Hi-Myc 10mo	0	0	1972	0.5	1	1	0	0
Glial	HiMyc_WT_10mo	Ascl3	Hi-Myc 10mo	0	0	1972	0.5	1	1	0	0
Glial	HiMyc_WT_10mo	Tmem9b	Hi-Myc 10mo	0.178483105536591	-0.067084394039744	1835.5	0.46539046653144	0.409181574596204	1	17.6470588235294	25
Glial	HiMyc_WT_10mo	Nrip3	Hi-Myc 10mo	0	-0.00947079559196646	1955	0.495689655172414	0.599258554530158	1	0	0.862068965517241
Glial	HiMyc_WT_10mo	Scube2	Hi-Myc 10mo	0	0	1972	0.5	1	1	0	0
Glial	HiMyc_WT_10mo	Dennd5a	Hi-Myc 10mo	0.458436433009406	0.140850538511603	2231	0.565669371196755	0.165330627173662	1	44.1176470588235	30.1724137931034
Glial	HiMyc_WT_10mo	Tmem41b	Hi-Myc 10mo	0.290443767000424	-0.0407030780858546	1867.5	0.473504056795132	0.571628178970903	1	26.4705882352941	33.6206896551724
Glial	HiMyc_WT_10mo	1600010M07Rik	Hi-Myc 10mo	0	0	1972	0.5	1	1	0	0
Glial	HiMyc_WT_10mo	Ipo7	Hi-Myc 10mo	0.32585473183354	-0.521713285170853	1198	0.303752535496957	0.000244836638129313	0.034719660156089	29.4117647058824	62.0689655172414
Glial	HiMyc_WT_10mo	AA474408	Hi-Myc 10mo	0	0	1972	0.5	1	1	0	0
Glial	HiMyc_WT_10mo	Zfp143	Hi-Myc 10mo	0.0934721714808219	0.0341673800630595	2078.5	0.527003042596349	0.292396509812023	1	11.7647058823529	6.03448275862069
Glial	HiMyc_WT_10mo	Wee1	Hi-Myc 10mo	0.0934721714808219	0.0197365487391658	1996	0.506085192697769	0.822550626719515	1	8.82352941176471	7.75862068965517
Glial	HiMyc_WT_10mo	Swap70	Hi-Myc 10mo	0.0730854896996471	0.0138877889715274	2010.5	0.509761663286004	0.705761961055054	1	8.82352941176471	6.89655172413793
Glial	HiMyc_WT_10mo	Sbf2	Hi-Myc 10mo	0.316192847510833	0.17323236188756	2368	0.600405679513185	0.0108915264250929	0.306236994841498	35.2941176470588	15.5172413793103
Glial	HiMyc_WT_10mo	Adm	Hi-Myc 10mo	0.0323121261372973	-0.0234972764174637	1928	0.488843813387424	0.593101975765903	1	2.94117647058824	5.17241379310345
Glial	HiMyc_WT_10mo	Ampd3	Hi-Myc 10mo	0.0203866817811749	-0.0129857407266518	1944.5	0.49302738336714	0.721065285198361	1	2.94117647058824	4.31034482758621
Glial	HiMyc_WT_10mo	Rnf141	Hi-Myc 10mo	0.0850109340557696	0.0481431226849415	2063	0.523073022312373	0.296791171623413	1	8.82352941176471	4.31034482758621
Glial	HiMyc_WT_10mo	Mrvi1	Hi-Myc 10mo	0	0	1972	0.5	1	1	0	0
Glial	HiMyc_WT_10mo	Ctr9	Hi-Myc 10mo	0.263494039592361	0.0294280776020675	2044	0.518255578093306	0.664569334348364	1	26.4705882352941	22.4137931034483
Glial	HiMyc_WT_10mo	Eif4g2	Hi-Myc 10mo	1.86258419890545	-0.0783596078475566	1678	0.425456389452333	0.185986239747155	1	100	100
Glial	HiMyc_WT_10mo	Galnt18	Hi-Myc 10mo	0.0407733635623497	0.0133763477834881	2035	0.515973630831643	0.366951758884624	1	5.88235294117647	2.58620689655172
Glial	HiMyc_WT_10mo	Usp47	Hi-Myc 10mo	0.499340806876149	0.282185694075713	2493	0.63209939148073	0.00306614899568721	0.167471884498887	47.0588235294118	22.4137931034483
Glial	HiMyc_WT_10mo	Dkk3	Hi-Myc 10mo	0.0407733635623497	0.0288225501044196	2054	0.52079107505071	0.189905088318217	1	5.88235294117647	1.72413793103448
Glial	HiMyc_WT_10mo	Mical2	Hi-Myc 10mo	0.0526988079184722	0.00489555408675183	1971	0.49974645030426	0.995648030856174	1	5.88235294117647	6.03448275862069
Glial	HiMyc_WT_10mo	Micalcl	Hi-Myc 10mo	0	0	1972	0.5	1	1	0	0
Glial	HiMyc_WT_10mo	Parva	Hi-Myc 10mo	0.336579529292008	0.0538307041709577	2056.5	0.521424949290061	0.630204081863109	1	29.4117647058824	26.7241379310345
Glial	HiMyc_WT_10mo	Parvaos	Hi-Myc 10mo	0	0	1972	0.5	1	1	0	0
Glial	HiMyc_WT_10mo	Tead1	Hi-Myc 10mo	0.661605705920645	-0.0868793570020456	1843	0.467292089249493	0.542862762242438	1	52.9411764705882	55.1724137931034
Glial	HiMyc_WT_10mo	Rassf10	Hi-Myc 10mo	0	-0.00597540672896505	1955	0.495689655172414	0.599258554530158	1	0	0.862068965517241
Glial	HiMyc_WT_10mo	Arntl	Hi-Myc 10mo	0.190408549892714	0.00571757929270944	2000	0.50709939148073	0.857675108883666	1	20.5882352941176	18.9655172413793
Glial	HiMyc_WT_10mo	Btbd10	Hi-Myc 10mo	0.210795231673889	0.0638803527521074	2124	0.538539553752535	0.301897799931077	1	23.5294117647059	15.5172413793103
Glial	HiMyc_WT_10mo	Far1	Hi-Myc 10mo	0.356966211073183	-0.06916370453467	1876	0.475659229208925	0.620158026909111	1	35.2941176470588	37.9310344827586
Glial	HiMyc_WT_10mo	Spon1	Hi-Myc 10mo	0.169656499876287	0.0192559606551236	1976	0.501014198782961	0.982170035081117	1	20.5882352941176	20.6896551724138
Glial	HiMyc_WT_10mo	Rras2	Hi-Myc 10mo	0.0934721714808219	-0.0539990740024903	1794	0.454868154158215	0.177231980000951	1	5.88235294117647	15.5172413793103
Glial	HiMyc_WT_10mo	Copb1	Hi-Myc 10mo	0.178483105536591	-0.324252763996723	1408	0.356997971602434	0.00392774617655333	0.194100374365561	20.5882352941176	44.8275862068966
Glial	HiMyc_WT_10mo	Psma1	Hi-Myc 10mo	0.586249932730083	0.082470021191372	2106	0.533975659229209	0.511206107485506	1	52.9411764705882	43.9655172413793
Glial	HiMyc_WT_10mo	Pde3b	Hi-Myc 10mo	0.0323121261372973	-0.0369127367443196	1848	0.468559837728195	0.238326601087526	1	2.94117647058824	9.48275862068965
Glial	HiMyc_WT_10mo	Cyp2r1	Hi-Myc 10mo	0	0	1972	0.5	1	1	0	0
Glial	HiMyc_WT_10mo	Calca	Hi-Myc 10mo	0	0	1972	0.5	1	1	0	0
Glial	HiMyc_WT_10mo	Calcb	Hi-Myc 10mo	0.0323121261372973	0.0323121261372973	2030	0.514705882352941	0.0670747184150814	0.630749919953525	2.94117647058824	0
Glial	HiMyc_WT_10mo	RP23-477O13.1	Hi-Myc 10mo	0	0	1972	0.5	1	1	0	0
Glial	HiMyc_WT_10mo	Sox6	Hi-Myc 10mo	0.251568595236239	0.0946265541609599	2161.5	0.548047667342799	0.217677579157465	1	26.4705882352941	17.2413793103448
Glial	HiMyc_WT_10mo	Sox6os	Hi-Myc 10mo	0	0	1972	0.5	1	1	0	0
Glial	HiMyc_WT_10mo	1110004F10Rik	Hi-Myc 10mo	0.571225649678142	0.167073709681716	2232.5	0.566049695740365	0.181327347347483	1	47.0588235294118	36.2068965517241
Glial	HiMyc_WT_10mo	Gm4353	Hi-Myc 10mo	0	0	1972	0.5	1	1	0	0
Glial	HiMyc_WT_10mo	Plekha7	Hi-Myc 10mo	0.0526988079184722	0.0407479944605421	2055	0.52104462474645	0.184507131457421	1	5.88235294117647	1.72413793103448
Glial	HiMyc_WT_10mo	Rps13	Hi-Myc 10mo	2.50612438496872	-0.0682111853442242	1825.5	0.462854969574036	0.51153397833321	1	100	100
Glial	HiMyc_WT_10mo	RP23-335G1.1	Hi-Myc 10mo	0	0	1972	0.5	1	1	0	0
Glial	HiMyc_WT_10mo	Pik3c2a	Hi-Myc 10mo	0.096936378411892	-0.00171624224266205	1935.5	0.490745436105477	0.762918661628085	1	8.82352941176471	11.2068965517241
Glial	HiMyc_WT_10mo	Nucb2	Hi-Myc 10mo	0.0526988079184722	-0.0175414259601825	1950	0.494421906693712	0.823365746140629	1	5.88235294117647	6.89655172413793
Glial	HiMyc_WT_10mo	RP24-143K11.1	Hi-Myc 10mo	0	0	1972	0.5	1	1	0	0
Glial	HiMyc_WT_10mo	RP24-143K11.2	Hi-Myc 10mo	0	0	1972	0.5	1	1	0	0
Glial	HiMyc_WT_10mo	Xylt1	Hi-Myc 10mo	0.0730854896996471	-0.0628842181976231	1809.5	0.458798174442191	0.245056755988383	1	8.82352941176471	17.2413793103448
Glial	HiMyc_WT_10mo	Rps15a	Hi-Myc 10mo	2.49171759160536	-0.240478196914153	1404	0.355983772819473	0.0107543445480943	0.304630819326975	100	100
Glial	HiMyc_WT_10mo	Arl6ip1	Hi-Myc 10mo	0.642412947579625	0.0801679680618227	2110	0.53498985801217	0.498648625914726	1	55.8823529411765	43.1034482758621
Glial	HiMyc_WT_10mo	Smg1	Hi-Myc 10mo	0.292341958798588	-0.0322731129971949	1935	0.490618661257607	0.839434627034683	1	29.4117647058824	30.1724137931034
Glial	HiMyc_WT_10mo	Syt17	Hi-Myc 10mo	0.0203866817811749	0.00494047946024335	1995.5	0.505958417849899	0.670297978036692	1	2.94117647058824	1.72413793103448
Glial	HiMyc_WT_10mo	Itpripl2	Hi-Myc 10mo	0.0850109340557695	0.0112753113141134	1926	0.488336713995943	0.66411229344271	1	5.88235294117647	8.62068965517241
Glial	HiMyc_WT_10mo	Coq7	Hi-Myc 10mo	0.0611600453435246	-0.0305017975850267	1919	0.486561866125761	0.65977747750356	1	8.82352941176471	11.2068965517241
Glial	HiMyc_WT_10mo	Tmc7	Hi-Myc 10mo	0.0611600453435246	0.0372584184276644	2078	0.526876267748479	0.195054466640251	1	8.82352941176471	3.44827586206897
Glial	HiMyc_WT_10mo	Gde1	Hi-Myc 10mo	0.166557661180469	0.00328829963036095	2004	0.508113590263692	0.824550720899848	1	17.6470588235294	15.5172413793103
Glial	HiMyc_WT_10mo	Ccp110	Hi-Myc 10mo	0	-0.0239016269158602	1904	0.482758620689655	0.277619909288985	1	0	3.44827586206897
Glial	HiMyc_WT_10mo	9030624J02Rik	Hi-Myc 10mo	0	0	1972	0.5	1	1	0	0
Glial	HiMyc_WT_10mo	Knop1	Hi-Myc 10mo	0.32585473183354	0.0529973071679858	2042	0.517748478701826	0.690487780740589	1	29.4117647058824	26.7241379310345
Glial	HiMyc_WT_10mo	Iqck	Hi-Myc 10mo	0	0	1972	0.5	1	1	0	0
Glial	HiMyc_WT_10mo	Gprc5b	Hi-Myc 10mo	0.134245535043172	0.0685160610245562	2138.5	0.542216024340771	0.1749216614349	1	17.6470588235294	9.48275862068965
Glial	HiMyc_WT_10mo	Thumpd1	Hi-Myc 10mo	0.178483105536591	-0.151755459242292	1667	0.422667342799189	0.0907289028414582	0.7680088847518	17.6470588235294	33.6206896551724
Glial	HiMyc_WT_10mo	Acsm3	Hi-Myc 10mo	0.0323121261372973	0.0323121261372973	2030	0.514705882352941	0.0670747184150814	0.630749919953525	2.94117647058824	0
Glial	HiMyc_WT_10mo	Eri2	Hi-Myc 10mo	0	-0.00597540672896505	1955	0.495689655172414	0.599258554530158	1	0	0.862068965517241
Glial	HiMyc_WT_10mo	2610020H08Rik	Hi-Myc 10mo	0	0	1972	0.5	1	1	0	0
Glial	HiMyc_WT_10mo	Dcun1d3	Hi-Myc 10mo	0.0407733635623497	0.00390555219152166	2001	0.507352941176471	0.726271947516807	1	5.88235294117647	4.31034482758621
Glial	HiMyc_WT_10mo	Lyrm1	Hi-Myc 10mo	0.0407733635623497	0.0108963299175245	2003	0.507860040567951	0.707952975037216	1	5.88235294117647	4.31034482758621
Glial	HiMyc_WT_10mo	Tmem159	Hi-Myc 10mo	0.310830448781599	0.262011823952841	2508.5	0.636029411764706	1.2240499888988e-05	0.00499040808866937	32.3529411764706	5.17241379310345
Glial	HiMyc_WT_10mo	Crym	Hi-Myc 10mo	0.113858853261997	0.0650402284332386	2141.5	0.542976673427992	0.106674469430931	0.833047713646352	14.7058823529412	6.03448275862069
Glial	HiMyc_WT_10mo	Uqcrc2	Hi-Myc 10mo	0.288877751867518	-0.0124991502635783	1993	0.505324543610548	0.908671512131456	1	32.3529411764706	28.448275862069
Glial	HiMyc_WT_10mo	9030407P20Rik	Hi-Myc 10mo	0	0	1972	0.5	1	1	0	0
Glial	HiMyc_WT_10mo	BC030336	Hi-Myc 10mo	0	0	1972	0.5	1	1	0	0
Glial	HiMyc_WT_10mo	Eef2k	Hi-Myc 10mo	0.0934721714808219	0.0566043601099939	2117.5	0.536891480730223	0.113739777855131	0.855110623095926	11.7647058823529	4.31034482758621
Glial	HiMyc_WT_10mo	Gm15774	Hi-Myc 10mo	0	0	1972	0.5	1	1	0	0
Glial	HiMyc_WT_10mo	Polr3e	Hi-Myc 10mo	0.0323121261372973	-0.0473989033333238	1862	0.47210953346856	0.276710594939366	1	2.94117647058824	8.62068965517241
Glial	HiMyc_WT_10mo	Cdr2	Hi-Myc 10mo	0.348504973648131	0.181076765983848	2332.5	0.591404665314402	0.0237520180051059	0.481600642162142	35.2941176470588	17.2413793103448
Glial	HiMyc_WT_10mo	Mettl9	Hi-Myc 10mo	0.457001428180893	0.258680815874747	2463.5	0.624619675456389	0.00415800739419165	0.200277356153565	44.1176470588235	20.6896551724138
Glial	HiMyc_WT_10mo	Igsf6	Hi-Myc 10mo	0	0	1972	0.5	1	1	0	0
Glial	HiMyc_WT_10mo	Otoa	Hi-Myc 10mo	0	0	1972	0.5	1	1	0	0
Glial	HiMyc_WT_10mo	Usp31	Hi-Myc 10mo	0.0850109340557696	-0.0668639805979391	1840	0.466531440162272	0.327569595343755	1	8.82352941176471	15.5172413793103
Glial	HiMyc_WT_10mo	1700069B07Rik	Hi-Myc 10mo	0	0	1972	0.5	1	1	0	0
Glial	HiMyc_WT_10mo	Scnn1g	Hi-Myc 10mo	0	0	1972	0.5	1	1	0	0
Glial	HiMyc_WT_10mo	Scnn1b	Hi-Myc 10mo	0	0	1972	0.5	1	1	0	0
Glial	HiMyc_WT_10mo	Cog7	Hi-Myc 10mo	0.0730854896996471	0.0516638806497505	2095	0.531186612576065	0.105284270995264	0.827377199411091	8.82352941176471	2.58620689655172
Glial	HiMyc_WT_10mo	Gga2	Hi-Myc 10mo	0.0407733635623497	0.00142553432555803	2001	0.507352941176471	0.726271947516807	1	5.88235294117647	4.31034482758621
Glial	HiMyc_WT_10mo	Ears2	Hi-Myc 10mo	0	-0.0189415911839329	1938	0.491379310344828	0.449104197340437	1	0	1.72413793103448
Glial	HiMyc_WT_10mo	Ubfd1	Hi-Myc 10mo	0.255032802167309	0.0169150847524829	2016.5	0.511282961460446	0.793668744306033	1	26.4705882352941	24.1379310344828
Glial	HiMyc_WT_10mo	Ndufab1	Hi-Myc 10mo	0.365427448498235	0.0726130616517103	2157	0.546906693711968	0.302131964033555	1	38.2352941176471	26.7241379310345
Glial	HiMyc_WT_10mo	Dctn5	Hi-Myc 10mo	0.105397615836944	0.0590590088741499	2102	0.532961460446247	0.178786798826309	1	11.7647058823529	5.17241379310345
Glial	HiMyc_WT_10mo	Plk1	Hi-Myc 10mo	0	0	1972	0.5	1	1	0	0
Glial	HiMyc_WT_10mo	Prkcb	Hi-Myc 10mo	0	0	1972	0.5	1	1	0	0
Glial	HiMyc_WT_10mo	Rbbp6	Hi-Myc 10mo	0.982795583925461	0.0615820630928917	2070.5	0.524974645030426	0.653922880323721	1	76.4705882352941	75
Glial	HiMyc_WT_10mo	Tnrc6a	Hi-Myc 10mo	0.355068019275019	0.141408295337584	2157	0.546906693711968	0.267996398051581	1	29.4117647058824	22.4137931034483
Glial	HiMyc_WT_10mo	Arhgap17	Hi-Myc 10mo	0.219256469098941	0.00311672729554283	2041	0.517494929006085	0.670992056311928	1	26.4705882352941	20.6896551724138
Glial	HiMyc_WT_10mo	Lcmt1	Hi-Myc 10mo	0.0730854896996471	0.000814513826916774	2003.5	0.507986815415821	0.758161496194804	1	8.82352941176471	6.89655172413793
Glial	HiMyc_WT_10mo	Aqp8	Hi-Myc 10mo	0	0	1972	0.5	1	1	0	0
Glial	HiMyc_WT_10mo	3100003L05Rik	Hi-Myc 10mo	0	0	1972	0.5	1	1	0	0
Glial	HiMyc_WT_10mo	Kdm8	Hi-Myc 10mo	0	0	1972	0.5	1	1	0	0
Glial	HiMyc_WT_10mo	Nsmce1	Hi-Myc 10mo	0.249670403438075	0.0480685836482128	2052.5	0.520410750507099	0.611439011695017	1	23.5294117647059	19.8275862068966
Glial	HiMyc_WT_10mo	Il4ra	Hi-Myc 10mo	0.117323060193067	0.0133584900607213	2001.5	0.507479716024341	0.807988029446007	1	11.7647058823529	10.3448275862069
Glial	HiMyc_WT_10mo	Il21r	Hi-Myc 10mo	0	0	1972	0.5	1	1	0	0
Glial	HiMyc_WT_10mo	Gtf3c1	Hi-Myc 10mo	0.0934721714808219	0.0471335645180274	2047	0.519016227180527	0.416473953919757	1	8.82352941176471	5.17241379310345
Glial	HiMyc_WT_10mo	D430042O09Rik	Hi-Myc 10mo	0.117323060193067	0.0126950328095477	1987	0.503803245436105	0.905814923689823	1	11.7647058823529	11.2068965517241
Glial	HiMyc_WT_10mo	Xpo6	Hi-Myc 10mo	0.175018898605521	-0.00131400952557828	1992	0.505070993914807	0.898783065142067	1	20.5882352941176	18.9655172413793
Glial	HiMyc_WT_10mo	Sbk1	Hi-Myc 10mo	0	0	1972	0.5	1	1	0	0
Glial	HiMyc_WT_10mo	Lat	Hi-Myc 10mo	0	0	1972	0.5	1	1	0	0
Glial	HiMyc_WT_10mo	Spns1	Hi-Myc 10mo	0.0407733635623497	-0.00804526126640843	1967	0.498732251521298	0.960847808944464	1	5.88235294117647	6.03448275862069
Glial	HiMyc_WT_10mo	Nfatc2ip	Hi-Myc 10mo	0.0611600453435246	0.0312830116986993	2061	0.522565922920893	0.307623059109462	1	8.82352941176471	4.31034482758621
Glial	HiMyc_WT_10mo	Rabep2	Hi-Myc 10mo	0.0407733635623497	0.0288225501044196	2054	0.52079107505071	0.189905088318217	1	5.88235294117647	1.72413793103448
Glial	HiMyc_WT_10mo	Sh2b1	Hi-Myc 10mo	0	-0.0463386069627945	1870	0.474137931034483	0.179588506758481	1	0	5.17241379310345
Glial	HiMyc_WT_10mo	Tufm	Hi-Myc 10mo	0.0730854896996471	-0.0424779801447644	1888.5	0.47882860040568	0.508884027855679	1	8.82352941176471	12.9310344827586
Glial	HiMyc_WT_10mo	Atxn2l	Hi-Myc 10mo	0.175018898605521	-0.139569011036765	1763	0.447008113590264	0.239659606701388	1	23.5294117647059	30.1724137931034
Glial	HiMyc_WT_10mo	Eif3c	Hi-Myc 10mo	0.86773608376581	-0.178740546519279	1669.5	0.42330121703854	0.167587773598802	1	73.5294117647059	86.2068965517241
Glial	HiMyc_WT_10mo	Cln3	Hi-Myc 10mo	0.158096423755417	0.122243983381626	2238	0.567444219066937	0.00834893786904202	0.27449646000803	17.6470588235294	4.31034482758621
Glial	HiMyc_WT_10mo	Apobr	Hi-Myc 10mo	0.0407733635623497	0.0108963299175245	2003	0.507860040567951	0.707952975037216	1	5.88235294117647	4.31034482758621
Glial	HiMyc_WT_10mo	Nupr1	Hi-Myc 10mo	0.212385444064191	-0.138152268077909	1631.5	0.413666328600406	0.0623450559002984	0.630749919953525	17.6470588235294	35.3448275862069
Glial	HiMyc_WT_10mo	2510046G10Rik	Hi-Myc 10mo	0	-0.00597540672896505	1955	0.495689655172414	0.599258554530158	1	0	0.862068965517241
Glial	HiMyc_WT_10mo	Sgf29	Hi-Myc 10mo	0.0407733635623497	-0.0319468881822686	1899	0.481490872210953	0.504476868949231	1	5.88235294117647	9.48275862068965
Glial	HiMyc_WT_10mo	Sult1a1	Hi-Myc 10mo	0.0203866817811749	0.00246046159427973	1979	0.501774847870183	0.91673518348865	1	2.94117647058824	2.58620689655172
Glial	HiMyc_WT_10mo	Slx1b	Hi-Myc 10mo	0	0	1972	0.5	1	1	0	0
Glial	HiMyc_WT_10mo	Bola2	Hi-Myc 10mo	0.584683917597176	0.176198970216597	2318	0.587728194726166	0.0842410307599904	0.727423212284925	58.8235294117647	38.7931034482759
Glial	HiMyc_WT_10mo	Coro1a	Hi-Myc 10mo	0.0407733635623497	0.0347979568333847	2071	0.525101419878296	0.0682660878719794	0.630749919953525	5.88235294117647	0.862068965517241
Glial	HiMyc_WT_10mo	Mapk3	Hi-Myc 10mo	0.412763857687474	0.224902845879492	2471	0.626521298174442	0.00115981011004018	0.0981262674955603	41.1764705882353	12.9310344827586
Glial	HiMyc_WT_10mo	Gdpd3	Hi-Myc 10mo	0.716202705637281	0.171266625392028	2210	0.560344827586207	0.245288544883665	1	52.9411764705882	44.8275862068966
Glial	HiMyc_WT_10mo	Ypel3	Hi-Myc 10mo	0.254667433932057	0.151190539243577	2325.5	0.589629817444219	0.00498084117648946	0.225630128770696	26.4705882352941	7.75862068965517
Glial	HiMyc_WT_10mo	Tbx6	Hi-Myc 10mo	0	0	1972	0.5	1	1	0	0
Glial	HiMyc_WT_10mo	Ppp4c	Hi-Myc 10mo	0.278518322644302	-0.0769891537933442	1838	0.466024340770791	0.464958760172639	1	26.4705882352941	32.7586206896552
Glial	HiMyc_WT_10mo	Aldoa	Hi-Myc 10mo	1.16839555930969	0.132921373431087	2265	0.574290060851927	0.179285439048198	1	88.2352941176471	83.6206896551724
Glial	HiMyc_WT_10mo	Ino80e	Hi-Myc 10mo	0.158096423755417	0.0759053764188318	2136	0.54158215010142	0.182124395052646	1	17.6470588235294	9.48275862068965
Glial	HiMyc_WT_10mo	Hirip3	Hi-Myc 10mo	0.0646242522745947	-0.0803669753427539	1803	0.457150101419878	0.190253180004445	1	5.88235294117647	14.6551724137931
Glial	HiMyc_WT_10mo	Taok2	Hi-Myc 10mo	0.166557661180469	0.0141263799652295	2028	0.51419878296146	0.709440579994933	1	20.5882352941176	17.2413793103448
Glial	HiMyc_WT_10mo	Tmem219	Hi-Myc 10mo	0.195405580386696	0.136100788968934	2306.5	0.584812373225152	0.00396284217044997	0.194241837789535	23.5294117647059	6.03448275862069
Glial	HiMyc_WT_10mo	Kctd13	Hi-Myc 10mo	0.0203866817811749	-0.00103492726872169	1978.5	0.501648073022312	0.92311598328026	1	2.94117647058824	2.58620689655172
Glial	HiMyc_WT_10mo	Sez6l2	Hi-Myc 10mo	0	-0.0284123867758994	1921	0.487068965517241	0.349911575661935	1	0	2.58620689655172
Glial	HiMyc_WT_10mo	Cdipt	Hi-Myc 10mo	0.0526988079184722	-0.0544092373310106	1850.5	0.469193711967546	0.31049152246803	1	5.88235294117647	12.0689655172414
Glial	HiMyc_WT_10mo	Mvp	Hi-Myc 10mo	0.294977610524756	0.0587738158507437	2042	0.517748478701826	0.676099821489746	1	26.4705882352941	23.2758620689655
Glial	HiMyc_WT_10mo	Pagr1a	Hi-Myc 10mo	0	0	1972	0.5	1	1	0	0
Glial	HiMyc_WT_10mo	Maz	Hi-Myc 10mo	0.166557661180469	0.0619296337969499	2088	0.529411764705882	0.379816516983454	1	17.6470588235294	12.0689655172414
Glial	HiMyc_WT_10mo	Kif22	Hi-Myc 10mo	0.0203866817811749	-0.00351494513468532	1962	0.497464503042596	0.890928801803058	1	2.94117647058824	3.44827586206897
Glial	HiMyc_WT_10mo	Cd2bp2	Hi-Myc 10mo	0.0526988079184722	-0.0294922394181126	1917	0.48605476673428	0.602982851973745	1	5.88235294117647	8.62068965517241
Glial	HiMyc_WT_10mo	Tbc1d10b	Hi-Myc 10mo	0.129248504549189	0.0495374750785682	2031	0.514959432048682	0.613895825447883	1	11.7647058823529	9.48275862068965
Glial	HiMyc_WT_10mo	Mylpf	Hi-Myc 10mo	0	-0.00597540672896505	1955	0.495689655172414	0.599258554530158	1	0	0.862068965517241
Glial	HiMyc_WT_10mo	Sept1	Hi-Myc 10mo	0	-0.00597540672896505	1955	0.495689655172414	0.599258554530158	1	0	0.862068965517241
Glial	HiMyc_WT_10mo	Zfp553	Hi-Myc 10mo	0.0203866817811749	-0.0224565363186182	1927	0.488590263691684	0.58463288111074	1	2.94117647058824	5.17241379310345
Glial	HiMyc_WT_10mo	Zfp771	Hi-Myc 10mo	0.178483105536591	0.0464580623742107	2085	0.528651115618661	0.428252120254029	1	20.5882352941176	14.6551724137931
Glial	HiMyc_WT_10mo	Dctpp1	Hi-Myc 10mo	0.0730854896996471	-0.0171117063599784	1954	0.495436105476673	0.876288455766442	1	8.82352941176471	9.48275862068965
Glial	HiMyc_WT_10mo	Sephs2	Hi-Myc 10mo	0.0850109340557696	-0.0419469826850412	1864	0.472616632860041	0.413652135604515	1	8.82352941176471	14.6551724137931
Glial	HiMyc_WT_10mo	Zfp768	Hi-Myc 10mo	0	-0.0239016269158602	1904	0.482758620689655	0.277619909288985	1	0	3.44827586206897
Glial	HiMyc_WT_10mo	Zfp747	Hi-Myc 10mo	0.0203866817811749	0.0144112750522098	2013	0.510395537525355	0.360155164271451	1	2.94117647058824	0.862068965517241
Glial	HiMyc_WT_10mo	9130019O22Rik	Hi-Myc 10mo	0	-0.0179262201868951	1921	0.487068965517241	0.349911575661935	1	0	2.58620689655172
Glial	HiMyc_WT_10mo	E430018J23Rik	Hi-Myc 10mo	0	0	1972	0.5	1	1	0	0
Glial	HiMyc_WT_10mo	Zfp764	Hi-Myc 10mo	0	0	1972	0.5	1	1	0	0
Glial	HiMyc_WT_10mo	Zfp688	Hi-Myc 10mo	0	0	1972	0.5	1	1	0	0
Glial	HiMyc_WT_10mo	RP23-4H17.3	Hi-Myc 10mo	0	0	1972	0.5	1	1	0	0
Glial	HiMyc_WT_10mo	Zfp689	Hi-Myc 10mo	0.0407733635623497	0.0407733635623497	2088	0.529411764705882	0.00906368755582674	0.27449646000803	5.88235294117647	0
Glial	HiMyc_WT_10mo	Prr14	Hi-Myc 10mo	0.166557661180469	0.0977820741707401	2229	0.565162271805274	0.0269578692885879	0.516415036011365	20.5882352941176	6.89655172413793
Glial	HiMyc_WT_10mo	Fbrs	Hi-Myc 10mo	0	-0.0856864361995862	1785	0.452586206896552	0.0639293202561595	0.630749919953525	0	9.48275862068965
Glial	HiMyc_WT_10mo	1700008J07Rik	Hi-Myc 10mo	0.0203866817811749	0.0109158861892084	2012.5	0.510268762677485	0.36611614713466	1	2.94117647058824	0.862068965517241
Glial	HiMyc_WT_10mo	Srcap	Hi-Myc 10mo	0.363529256700071	0.132851592883137	2218	0.56237322515213	0.152039279439675	1	35.2941176470588	23.2758620689655
Glial	HiMyc_WT_10mo	Gm42715	Hi-Myc 10mo	0	0	1972	0.5	1	1	0	0
Glial	HiMyc_WT_10mo	Phkg2	Hi-Myc 10mo	0.0611600453435246	-0.000624763940201452	1969.5	0.499366125760649	0.982597254307363	1	5.88235294117647	6.03448275862069
Glial	HiMyc_WT_10mo	Ccdc189	Hi-Myc 10mo	0	-0.00597540672896505	1955	0.495689655172414	0.599258554530158	1	0	0.862068965517241
Glial	HiMyc_WT_10mo	Rnf40	Hi-Myc 10mo	0.0611600453435246	-0.0100955595321679	1985.5	0.503422920892495	0.901260003141561	1	8.82352941176471	7.75862068965517
Glial	HiMyc_WT_10mo	Zfp629	Hi-Myc 10mo	0.0323121261372973	0.00841049922143717	1964	0.497971602434077	0.913781742962019	1	2.94117647058824	3.44827586206897
Glial	HiMyc_WT_10mo	Bcl7c	Hi-Myc 10mo	0.275054115713232	0.107625908048949	2208	0.559837728194726	0.124633142968869	0.897067871097808	29.4117647058824	16.3793103448276
Glial	HiMyc_WT_10mo	Ctf1	Hi-Myc 10mo	0	0	1972	0.5	1	1	0	0
Glial	HiMyc_WT_10mo	Ctf2	Hi-Myc 10mo	0	0	1972	0.5	1	1	0	0
Glial	HiMyc_WT_10mo	Fbxl19	Hi-Myc 10mo	0	-0.0119508134579301	1938	0.491379310344828	0.449104197340437	1	0	1.72413793103448
Glial	HiMyc_WT_10mo	Orai3	Hi-Myc 10mo	0.0203866817811749	0.00246046159427973	1979	0.501774847870183	0.91673518348865	1	2.94117647058824	2.58620689655172
Glial	HiMyc_WT_10mo	Setd1a	Hi-Myc 10mo	0.146170979399294	0.0699553387916744	2135	0.54132860040568	0.184701555527275	1	17.6470588235294	9.48275862068965
Glial	HiMyc_WT_10mo	Hsd3b7	Hi-Myc 10mo	0.0646242522745947	0.0491780499536632	2055	0.52104462474645	0.184527172165193	1	5.88235294117647	1.72413793103448
Glial	HiMyc_WT_10mo	Stx4a	Hi-Myc 10mo	0.275419483948484	0.0721388359104104	2120	0.537525354969574	0.37536739550198	1	29.4117647058824	22.4137931034483
Glial	HiMyc_WT_10mo	Zfp668	Hi-Myc 10mo	0	-0.00597540672896505	1955	0.495689655172414	0.599258554530158	1	0	0.862068965517241
Glial	HiMyc_WT_10mo	Zfp646	Hi-Myc 10mo	0.146170979399294	0.0347950266774161	2010	0.509634888438134	0.753325836133148	1	11.7647058823529	10.3448275862069
Glial	HiMyc_WT_10mo	Prss53	Hi-Myc 10mo	0	-0.00597540672896505	1955	0.495689655172414	0.599258554530158	1	0	0.862068965517241
Glial	HiMyc_WT_10mo	Vkorc1	Hi-Myc 10mo	0.315827479275582	0.0647435774057879	2125.5	0.538919878296146	0.384293112377237	1	35.2941176470588	25.8620689655172
Glial	HiMyc_WT_10mo	Bckdk	Hi-Myc 10mo	0.0323121261372973	0.0263367194083323	2013.5	0.510522312373225	0.354255486072857	1	2.94117647058824	0.862068965517241
Glial	HiMyc_WT_10mo	Kat8	Hi-Myc 10mo	0.0526988079184722	-0.0175414259601825	1920	0.486815415821501	0.623028569219187	1	5.88235294117647	8.62068965517241
Glial	HiMyc_WT_10mo	Prss8	Hi-Myc 10mo	0	0	1972	0.5	1	1	0	0
Glial	HiMyc_WT_10mo	Prss36	Hi-Myc 10mo	0.0203866817811749	0.00843586832324477	1996	0.506085192697769	0.663571349717755	1	2.94117647058824	1.72413793103448
Glial	HiMyc_WT_10mo	Fus	Hi-Myc 10mo	1.22030618507656	-0.109111755415171	1813	0.459685598377282	0.473010947796886	1	85.2941176470588	89.6551724137931
Glial	HiMyc_WT_10mo	Pycard	Hi-Myc 10mo	0.162630267279748	0.10241719555459	2171.5	0.550583164300203	0.0388306497116168	0.630749919953525	14.7058823529412	4.31034482758621
Glial	HiMyc_WT_10mo	Gm15533	Hi-Myc 10mo	0	0	1972	0.5	1	1	0	0
Glial	HiMyc_WT_10mo	Itgam	Hi-Myc 10mo	0	-0.00597540672896505	1955	0.495689655172414	0.599258554530158	1	0	0.862068965517241
Glial	HiMyc_WT_10mo	9130023H24Rik	Hi-Myc 10mo	0	0	1972	0.5	1	1	0	0
Glial	HiMyc_WT_10mo	Armc5	Hi-Myc 10mo	0.146170979399294	0.072435356657638	2148	0.544624746450304	0.141279776712626	0.97951976377952	17.6470588235294	8.62068965517241
Glial	HiMyc_WT_10mo	Tgfb1i1	Hi-Myc 10mo	0.258131640863127	-0.119812815621453	1759.5	0.446120689655172	0.249036869027519	1	23.5294117647059	34.4827586206897
Glial	HiMyc_WT_10mo	BC017158	Hi-Myc 10mo	0.0203866817811749	0.0203866817811749	2030	0.514705882352941	0.0670747184150814	0.630749919953525	2.94117647058824	0
Glial	HiMyc_WT_10mo	Rgs10	Hi-Myc 10mo	0.134245535043172	-0.0237118770291448	1970	0.499492900608519	0.991713286398399	1	17.6470588235294	16.3793103448276
Glial	HiMyc_WT_10mo	Tial1	Hi-Myc 10mo	0.186944342961644	-0.165624111174532	1682	0.426470588235294	0.110601902715793	0.845473751847242	20.5882352941176	33.6206896551724
Glial	HiMyc_WT_10mo	Bag3	Hi-Myc 10mo	0.84091736666214	0.261038784682032	2407.5	0.610420892494929	0.0361284898742085	0.611250165098487	70.5882352941177	43.9655172413793
Glial	HiMyc_WT_10mo	Inpp5f	Hi-Myc 10mo	0.142706772468224	-0.00668812431952104	1970	0.499492900608519	0.9912647115344	1	14.7058823529412	14.6551724137931
Glial	HiMyc_WT_10mo	Mcmbp	Hi-Myc 10mo	0.372355862360375	0.081113213072419	2156.5	0.546779918864097	0.309920438980975	1	38.2352941176471	28.448275862069
Glial	HiMyc_WT_10mo	Sec23ip	Hi-Myc 10mo	0	-0.0667448450156533	1802	0.456896551724138	0.0783526795129884	0.688015417820503	0	8.62068965517241
Glial	HiMyc_WT_10mo	Wdr11	Hi-Myc 10mo	0.088109772751588	0.088109772751588	2146	0.544117647058823	0.00132019369349474	0.0981262674955603	8.82352941176471	0
Glial	HiMyc_WT_10mo	Fgfr2	Hi-Myc 10mo	0.0203866817811749	0.00843586832324477	1996	0.506085192697769	0.663571349717755	1	2.94117647058824	1.72413793103448
Glial	HiMyc_WT_10mo	Ate1	Hi-Myc 10mo	0.152734025026183	0.00581914610440123	1974	0.500507099391481	0.991263089288973	1	14.7058823529412	14.6551724137931
Glial	HiMyc_WT_10mo	Nsmce4a	Hi-Myc 10mo	0.146170979399294	-0.0376117108933153	1879.5	0.476546653144016	0.542895797883115	1	14.7058823529412	19.8275862068966
Glial	HiMyc_WT_10mo	Tacc2	Hi-Myc 10mo	0.190408549892714	0.132119129471989	2196.5	0.556921906693712	0.04625686634104	0.630749919953525	17.6470588235294	6.89655172413793
Glial	HiMyc_WT_10mo	Btbd16	Hi-Myc 10mo	0	-0.00597540672896505	1955	0.495689655172414	0.599258554530158	1	0	0.862068965517241
Glial	HiMyc_WT_10mo	Plekha1	Hi-Myc 10mo	0.522695317048749	0.263008529653829	2418.5	0.613209939148073	0.0100115629537868	0.28860352752261	44.1176470588235	21.551724137931
Glial	HiMyc_WT_10mo	Htra1	Hi-Myc 10mo	0.263494039592361	0.102041238657043	2146	0.544117647058823	0.237025305124809	1	23.5294117647059	15.5172413793103
Glial	HiMyc_WT_10mo	5430419D17Rik	Hi-Myc 10mo	0.346110403310322	0.204165288684086	2200	0.557809330628803	0.142930667614734	0.987068987390197	26.4705882352941	18.1034482758621
Glial	HiMyc_WT_10mo	2310057M21Rik	Hi-Myc 10mo	0.105397615836944	-0.0540244431042979	1849	0.468813387423935	0.396282300688968	1	11.7647058823529	18.1034482758621
Glial	HiMyc_WT_10mo	Pstk	Hi-Myc 10mo	0.0815467271246994	0.0576451002088393	2136	0.54158215010142	0.0594544936031192	0.630749919953525	11.7647058823529	3.44827586206897
Glial	HiMyc_WT_10mo	RP23-78N8.4	Hi-Myc 10mo	0	0	1972	0.5	1	1	0	0
Glial	HiMyc_WT_10mo	Ikzf5	Hi-Myc 10mo	0.198869787317766	-0.151434801000309	1744	0.442190669371197	0.196099612558355	1	20.5882352941176	30.1724137931034
Glial	HiMyc_WT_10mo	Acadsb	Hi-Myc 10mo	0.146170979399294	0.0507002334338546	2064.5	0.523453346855984	0.452825101415594	1	14.7058823529412	10.3448275862069
Glial	HiMyc_WT_10mo	Bub3	Hi-Myc 10mo	0.441977145128952	0.079274438149637	2104	0.533468559837728	0.49439811884684	1	41.1764705882353	36.2068965517241
Glial	HiMyc_WT_10mo	Cpxm2	Hi-Myc 10mo	0	0	1972	0.5	1	1	0	0
Glial	HiMyc_WT_10mo	Chst15	Hi-Myc 10mo	0.0407733635623497	0.00492092318855945	1986	0.503549695740365	0.876326942319924	1	5.88235294117647	5.17241379310345
Glial	HiMyc_WT_10mo	RP23-218E6.2	Hi-Myc 10mo	0	0	1972	0.5	1	1	0	0
Glial	HiMyc_WT_10mo	Oat	Hi-Myc 10mo	0.942022220363111	0.214025756511719	2334	0.591784989858012	0.094601076816308	0.790859459829047	76.4705882352941	64.6551724137931
Glial	HiMyc_WT_10mo	Lhpp	Hi-Myc 10mo	0	0	1972	0.5	1	1	0	0
Glial	HiMyc_WT_10mo	Fam53b	Hi-Myc 10mo	0.0203866817811749	0.00843586832324477	2012.5	0.510268762677485	0.36611614713466	1	2.94117647058824	0.862068965517241
Glial	HiMyc_WT_10mo	Mettl10	Hi-Myc 10mo	0	0	1972	0.5	1	1	0	0
Glial	HiMyc_WT_10mo	Fam175b	Hi-Myc 10mo	0	0	1972	0.5	1	1	0	0
Glial	HiMyc_WT_10mo	1500002F19Rik	Hi-Myc 10mo	0	-0.00597540672896505	1955	0.495689655172414	0.599258554530158	1	0	0.862068965517241
Glial	HiMyc_WT_10mo	Zranb1	Hi-Myc 10mo	0.341113372816339	0.0511309175816421	2046	0.518762677484787	0.678481149741166	1	32.3529411764706	27.5862068965517
Glial	HiMyc_WT_10mo	Ctbp2	Hi-Myc 10mo	0.14080858067006	0.0182543330996459	1991.5	0.504944219066937	0.88748249839692	1	14.7058823529412	13.7931034482759
Glial	HiMyc_WT_10mo	Edrf1	Hi-Myc 10mo	0.134245535043172	0.0914023169433786	2215	0.561612576064909	0.0206143256846797	0.436472397209216	17.6470588235294	5.17241379310345
Glial	HiMyc_WT_10mo	Uros	Hi-Myc 10mo	0	-0.0119508134579301	1938	0.491379310344828	0.449104197340437	1	0	1.72413793103448
Glial	HiMyc_WT_10mo	Bccip	Hi-Myc 10mo	0.387380145412316	0.127381814512087	2146.5	0.544244421906694	0.318525114093296	1	32.3529411764706	25.8620689655172
Glial	HiMyc_WT_10mo	Dhx32	Hi-Myc 10mo	0.28161716134012	0.223327740919396	2430	0.616125760649087	0.000189383316433089	0.030322598879904	29.4117647058824	6.03448275862069
Glial	HiMyc_WT_10mo	Dock1	Hi-Myc 10mo	0.0526988079184722	-0.119867187953624	1746	0.442697768762677	0.0997024982310466	0.810362312962985	5.88235294117647	17.2413793103448
Glial	HiMyc_WT_10mo	Ptpre	Hi-Myc 10mo	0.183480136030574	0.0863992529345882	2081.5	0.52776369168357	0.361064512323851	1	14.7058823529412	9.48275862068965
Glial	HiMyc_WT_10mo	Mki67	Hi-Myc 10mo	0.0203866817811749	0.00843586832324477	1996	0.506085192697769	0.663571349717755	1	2.94117647058824	1.72413793103448
Glial	HiMyc_WT_10mo	Mgmt	Hi-Myc 10mo	0	-0.00597540672896505	1955	0.495689655172414	0.599258554530158	1	0	0.862068965517241
Glial	HiMyc_WT_10mo	9430038I01Rik	Hi-Myc 10mo	0.0203866817811749	-0.0567372391338399	1891.5	0.479589249492901	0.382928321084345	1	2.94117647058824	6.89655172413793
Glial	HiMyc_WT_10mo	Glrx3	Hi-Myc 10mo	0.368891655429305	-0.125495880198723	1759	0.445993914807302	0.28550248583838	1	35.2941176470588	44.8275862068966
Glial	HiMyc_WT_10mo	Mapk1ip1	Hi-Myc 10mo	0	-0.00597540672896505	1955	0.495689655172414	0.599258554530158	1	0	0.862068965517241
Glial	HiMyc_WT_10mo	Ppp2r2d	Hi-Myc 10mo	0.248104388305168	0.0139313356252321	2056	0.521298174442191	0.616152988752115	1	29.4117647058824	22.4137931034483
Glial	HiMyc_WT_10mo	Bnip3	Hi-Myc 10mo	0.0526988079184722	0.00388018308971404	2000.5	0.5072261663286	0.730911944715335	1	5.88235294117647	4.31034482758621
Glial	HiMyc_WT_10mo	Dpysl4	Hi-Myc 10mo	0	-0.00597540672896505	1955	0.495689655172414	0.599258554530158	1	0	0.862068965517241
Glial	HiMyc_WT_10mo	Stk32c	Hi-Myc 10mo	0	-0.0179262201868951	1921	0.487068965517241	0.349911575661935	1	0	2.58620689655172
Glial	HiMyc_WT_10mo	Lrrc27	Hi-Myc 10mo	0	0	1972	0.5	1	1	0	0
Glial	HiMyc_WT_10mo	Pwwp2b	Hi-Myc 10mo	0	-0.0438585890968309	1887	0.478448275862069	0.222568500566567	1	0	4.31034482758621
Glial	HiMyc_WT_10mo	Inpp5a	Hi-Myc 10mo	0.158096423755417	0.0843608010137605	2153	0.545892494929006	0.130345465782277	0.926736850059591	17.6470588235294	8.62068965517241
Glial	HiMyc_WT_10mo	Adgra1	Hi-Myc 10mo	0	-0.00597540672896505	1955	0.495689655172414	0.599258554530158	1	0	0.862068965517241
Glial	HiMyc_WT_10mo	Utf1	Hi-Myc 10mo	0	0	1972	0.5	1	1	0	0
Glial	HiMyc_WT_10mo	6430531B16Rik	Hi-Myc 10mo	0	0	1972	0.5	1	1	0	0
Glial	HiMyc_WT_10mo	Adam8	Hi-Myc 10mo	0	0	1972	0.5	1	1	0	0
Glial	HiMyc_WT_10mo	Tubgcp2	Hi-Myc 10mo	0.134245535043172	0.10684851926431	2251	0.570740365111562	0.0038239146547532	0.19272361033702	17.6470588235294	3.44827586206897
Glial	HiMyc_WT_10mo	Zfp511	Hi-Myc 10mo	0.137709741974242	0.0151554944038275	2006.5	0.508747464503043	0.796032092850585	1	14.7058823529412	12.9310344827586
Glial	HiMyc_WT_10mo	Msx3	Hi-Myc 10mo	0	0	1972	0.5	1	1	0	0
Glial	HiMyc_WT_10mo	Fuom	Hi-Myc 10mo	0.117323060193067	0.0709844532302724	2105	0.533722109533469	0.16895133913223	1	11.7647058823529	5.17241379310345
Glial	HiMyc_WT_10mo	Echs1	Hi-Myc 10mo	0.0730854896996471	0.0172760871448861	2039	0.516987829614604	0.46825887440221	1	8.82352941176471	5.17241379310345
Glial	HiMyc_WT_10mo	Paox	Hi-Myc 10mo	0.0407733635623497	0.0347979568333847	2071	0.525101419878296	0.0682660878719794	0.630749919953525	5.88235294117647	0.862068965517241
Glial	HiMyc_WT_10mo	Mtg1	Hi-Myc 10mo	0.0815467271246994	0.0755713203957344	2187	0.554513184584179	0.0019599873890017	0.121599108908418	11.7647058823529	0.862068965517241
Glial	HiMyc_WT_10mo	Zfp941	Hi-Myc 10mo	0	-0.0119508134579301	1938	0.491379310344828	0.449104197340437	1	0	1.72413793103448
Glial	HiMyc_WT_10mo	Urah	Hi-Myc 10mo	0.0611600453435246	0.0422184541595916	2109	0.53473630831643	0.0487925252234817	0.630749919953525	8.82352941176471	1.72413793103448
Glial	HiMyc_WT_10mo	Scgb1c1	Hi-Myc 10mo	0	0	1972	0.5	1	1	0	0
Glial	HiMyc_WT_10mo	Bet1l	Hi-Myc 10mo	0.371990494125124	-0.013462707075013	1970	0.499492900608519	0.99381212347818	1	41.1764705882353	37.0689655172414
Glial	HiMyc_WT_10mo	Ric8	Hi-Myc 10mo	0	0	1972	0.5	1	1	0	0
Glial	HiMyc_WT_10mo	Sirt3	Hi-Myc 10mo	0	-0.0298770336448252	1887	0.478448275862069	0.222568500566567	1	0	4.31034482758621
Glial	HiMyc_WT_10mo	Psmd13	Hi-Myc 10mo	0.368891655429305	0.0561300349654286	2071.5	0.525228194726166	0.5903713293314	1	35.2941176470588	31.0344827586207
Glial	HiMyc_WT_10mo	Athl1	Hi-Myc 10mo	0	0	1972	0.5	1	1	0	0
Glial	HiMyc_WT_10mo	Ifitm5	Hi-Myc 10mo	0	0	1972	0.5	1	1	0	0
Glial	HiMyc_WT_10mo	Ifitm2	Hi-Myc 10mo	0.996750230384141	0.208372670895324	2337.5	0.592672413793103	0.093030544471257	0.781869779629923	79.4117647058823	72.4137931034483
Glial	HiMyc_WT_10mo	Ifitm1	Hi-Myc 10mo	0.0323121261372973	0.0323121261372973	2030	0.514705882352941	0.0670747184150814	0.630749919953525	2.94117647058824	0
Glial	HiMyc_WT_10mo	Ifitm3	Hi-Myc 10mo	2.24383333114154	-0.0492316566283315	1886	0.478194726166329	0.700810163048129	1	100	97.4137931034483
Glial	HiMyc_WT_10mo	Pkp3	Hi-Myc 10mo	0	-0.030892404641863	1904	0.482758620689655	0.277614425365711	1	0	3.44827586206897
Glial	HiMyc_WT_10mo	Sigirr	Hi-Myc 10mo	0	0	1972	0.5	1	1	0	0
Glial	HiMyc_WT_10mo	Ano9	Hi-Myc 10mo	0	0	1972	0.5	1	1	0	0
Glial	HiMyc_WT_10mo	Ptdss2	Hi-Myc 10mo	0.0323121261372973	-0.0115464629595336	1945.5	0.49328093306288	0.731027642667832	1	2.94117647058824	4.31034482758621
Glial	HiMyc_WT_10mo	Rnh1	Hi-Myc 10mo	0.755410054066725	-0.011125291508666	1944	0.49290060851927	0.898005600745388	1	79.4117647058823	69.8275862068966
Glial	HiMyc_WT_10mo	Hras	Hi-Myc 10mo	0.316192847510833	-0.0831732180236439	1850	0.469066937119675	0.525618019890141	1	35.2941176470588	37.0689655172414
Glial	HiMyc_WT_10mo	Lrrc56	Hi-Myc 10mo	0	0	1972	0.5	1	1	0	0
Glial	HiMyc_WT_10mo	Lmntd2	Hi-Myc 10mo	0	0	1972	0.5	1	1	0	0
Glial	HiMyc_WT_10mo	Rassf7	Hi-Myc 10mo	0	0	1972	0.5	1	1	0	0
Glial	HiMyc_WT_10mo	Phrf1	Hi-Myc 10mo	0.190408549892714	-0.0297829473352166	1912	0.484787018255578	0.717894934307523	1	20.5882352941176	24.1379310344828
Glial	HiMyc_WT_10mo	Irf7	Hi-Myc 10mo	0.142706772468224	0.0893773877794267	2208.5	0.559964503042596	0.024301100085312	0.487538151184321	17.6470588235294	5.17241379310345
Glial	HiMyc_WT_10mo	Sct	Hi-Myc 10mo	0	0	1972	0.5	1	1	0	0
Glial	HiMyc_WT_10mo	Deaf1	Hi-Myc 10mo	0.0323121261372973	0.0108905170874008	1980	0.502028397565923	0.903981999339725	1	2.94117647058824	2.58620689655172
Glial	HiMyc_WT_10mo	Tmem80	Hi-Myc 10mo	0.0203866817811749	-0.00453031613172311	1978	0.501521298174442	0.929507935567821	1	2.94117647058824	2.58620689655172
Glial	HiMyc_WT_10mo	Eps8l2	Hi-Myc 10mo	0	-0.0189415911839329	1938	0.491379310344828	0.449104197340437	1	0	1.72413793103448
Glial	HiMyc_WT_10mo	Taldo1	Hi-Myc 10mo	0.754340417473464	0.0818111709945867	2146.5	0.544244421906694	0.414221913098959	1	67.6470588235294	58.6206896551724
Glial	HiMyc_WT_10mo	Pddc1	Hi-Myc 10mo	0	0	1972	0.5	1	1	0	0
Glial	HiMyc_WT_10mo	Slc25a22	Hi-Myc 10mo	0	-0.0453232359657567	1853	0.469827586206897	0.145453902568828	0.989577025548175	0	6.03448275862069
Glial	HiMyc_WT_10mo	Rplp2	Hi-Myc 10mo	2.33799259506487	0.141571658331184	2304.5	0.584305273833671	0.135136380699332	0.950785426116006	100	100
Glial	HiMyc_WT_10mo	Pnpla2	Hi-Myc 10mo	0.198869787317766	0.13708497803404	2246	0.56947261663286	0.01831568610308	0.406380397880875	20.5882352941176	6.89655172413793
Glial	HiMyc_WT_10mo	Cracr2b	Hi-Myc 10mo	0	-0.030892404641863	1921	0.487068965517241	0.349904292386453	1	0	2.58620689655172
Glial	HiMyc_WT_10mo	Cd151	Hi-Myc 10mo	0.594711170155135	0.299768679188511	2456.5	0.622844827586207	0.00977635651400901	0.283746356274463	50	29.3103448275862
Glial	HiMyc_WT_10mo	Polr2l	Hi-Myc 10mo	0.0934721714808219	-0.0156666157627364	1943	0.492647058823529	0.805772718199401	1	8.82352941176471	10.3448275862069
Glial	HiMyc_WT_10mo	Tspan4	Hi-Myc 10mo	0.295806165729658	-0.0175215498593683	1986.5	0.503676470588235	0.938431869407346	1	32.3529411764706	30.1724137931034
Glial	HiMyc_WT_10mo	Chid1	Hi-Myc 10mo	0.0407733635623497	0.0133763477834881	2019	0.511916835699797	0.538624497978891	1	5.88235294117647	3.44827586206897
Glial	HiMyc_WT_10mo	Ap2a2	Hi-Myc 10mo	0.363529256700071	0.167931514647533	2302	0.58367139959432	0.0408759852803534	0.630749919953525	35.2941176470588	18.1034482758621
Glial	HiMyc_WT_10mo	Muc2	Hi-Myc 10mo	0	0	1972	0.5	1	1	0	0
Glial	HiMyc_WT_10mo	Tollip	Hi-Myc 10mo	0.170021868111539	-0.0864810739256887	1809	0.45867139959432	0.329177274938903	1	17.6470588235294	25.8620689655172
Glial	HiMyc_WT_10mo	Mob2	Hi-Myc 10mo	0.105397615836944	-0.00859411644889847	1905	0.483012170385396	0.596682583821445	1	8.82352941176471	12.9310344827586
Glial	HiMyc_WT_10mo	Dusp8	Hi-Myc 10mo	0.201968626013585	-0.0466352579902451	1905.5	0.483138945233266	0.685778505602834	1	20.5882352941176	23.2758620689655
Glial	HiMyc_WT_10mo	Ifitm10	Hi-Myc 10mo	0	-0.0119508134579301	1938	0.491379310344828	0.449104197340437	1	0	1.72413793103448
Glial	HiMyc_WT_10mo	Ctsd	Hi-Myc 10mo	1.11011270510649	0.233081016108259	2433	0.616886409736308	0.0330480865298911	0.58580812388505	88.2352941176471	81.8965517241379
Glial	HiMyc_WT_10mo	Syt8	Hi-Myc 10mo	0	0	1972	0.5	1	1	0	0
Glial	HiMyc_WT_10mo	Tnni2	Hi-Myc 10mo	0	0	1972	0.5	1	1	0	0
Glial	HiMyc_WT_10mo	Lsp1	Hi-Myc 10mo	0.0203866817811749	0.0203866817811749	2030	0.514705882352941	0.0670747184150814	0.630749919953525	2.94117647058824	0
Glial	HiMyc_WT_10mo	Tnnt3	Hi-Myc 10mo	0	0	1972	0.5	1	1	0	0
Glial	HiMyc_WT_10mo	Mrpl23	Hi-Myc 10mo	0.283880721373536	0.0875908510614656	2155	0.546399594320487	0.257678725905514	1	29.4117647058824	19.8275862068966
Glial	HiMyc_WT_10mo	Igf2	Hi-Myc 10mo	0.0646242522745947	0.0646242522745947	2088	0.529411764705882	0.00906368755582674	0.27449646000803	5.88235294117647	0
Glial	HiMyc_WT_10mo	Ascl2	Hi-Myc 10mo	0	0	1972	0.5	1	1	0	0
Glial	HiMyc_WT_10mo	Cd81	Hi-Myc 10mo	1.72862720943728	0.267317995682404	2438.5	0.61828093306288	0.0353659832623514	0.605865211453491	91.1764705882353	88.7931034482759
Glial	HiMyc_WT_10mo	Tssc4	Hi-Myc 10mo	0.295806165729658	0.178211953891171	2361.5	0.598757606490872	0.00706594149084882	0.27449646000803	32.3529411764706	12.0689655172414
Glial	HiMyc_WT_10mo	Kcnq1	Hi-Myc 10mo	0	0	1972	0.5	1	1	0	0
Glial	HiMyc_WT_10mo	Kcnq1ot1	Hi-Myc 10mo	0.316192847510833	-0.60534420005396	1191.5	0.302104462474645	0.000219870955411594	0.0325965830065071	26.4705882352941	62.0689655172414
Glial	HiMyc_WT_10mo	Cdkn1c	Hi-Myc 10mo	0	-0.0921208473640583	1802	0.456896551724138	0.0783910026795921	0.688015417820503	0	8.62068965517241
Glial	HiMyc_WT_10mo	Slc22a18	Hi-Myc 10mo	0	0	1972	0.5	1	1	0	0
Glial	HiMyc_WT_10mo	Phlda2	Hi-Myc 10mo	0.0407733635623497	-0.0185314278554127	1914.5	0.485420892494929	0.511069541046728	1	2.94117647058824	6.03448275862069
Glial	HiMyc_WT_10mo	Nap1l4	Hi-Myc 10mo	0.426124306872109	0.093503086353285	2130.5	0.540187626774848	0.390148282045521	1	38.2352941176471	30.1724137931034
Glial	HiMyc_WT_10mo	Cars	Hi-Myc 10mo	0.158096423755417	-0.15592539076172	1737	0.440415821501014	0.167820969953971	1	17.6470588235294	27.5862068965517
Glial	HiMyc_WT_10mo	Tnfrsf26	Hi-Myc 10mo	0	0	1972	0.5	1	1	0	0
Glial	HiMyc_WT_10mo	Tnfrsf22	Hi-Myc 10mo	0.0407733635623497	0.0228471433754546	2037	0.516480730223124	0.351835986421879	1	5.88235294117647	2.58620689655172
Glial	HiMyc_WT_10mo	Tnfrsf23	Hi-Myc 10mo	0	-0.0189415911839329	1938	0.491379310344828	0.449104197340437	1	0	1.72413793103448
Glial	HiMyc_WT_10mo	Osbpl5	Hi-Myc 10mo	0.0203866817811749	-0.0294473140446211	1926	0.488336713995943	0.576261086094233	1	2.94117647058824	5.17241379310345
Glial	HiMyc_WT_10mo	Mrgpre	Hi-Myc 10mo	0	0	1972	0.5	1	1	0	0
Glial	HiMyc_WT_10mo	Nadsyn1	Hi-Myc 10mo	0	0	1972	0.5	1	1	0	0
Glial	HiMyc_WT_10mo	Dhcr7	Hi-Myc 10mo	0	-0.024916997912898	1921	0.487068965517241	0.349911575661935	1	0	2.58620689655172
Glial	HiMyc_WT_10mo	Shank2	Hi-Myc 10mo	0	0	1972	0.5	1	1	0	0
Glial	HiMyc_WT_10mo	Cttn	Hi-Myc 10mo	0.146170979399294	-0.0978247826184729	1809	0.45867139959432	0.301937435061076	1	14.7058823529412	22.4137931034483
Glial	HiMyc_WT_10mo	Ppfia1	Hi-Myc 10mo	0.368891655429305	0.116899473252117	2225	0.564148073022312	0.154339894349111	1	38.2352941176471	25.8620689655172
Glial	HiMyc_WT_10mo	Fadd	Hi-Myc 10mo	0.0203866817811749	0.0144112750522098	2013	0.510395537525355	0.360155164271451	1	2.94117647058824	0.862068965517241
Glial	HiMyc_WT_10mo	Ano1	Hi-Myc 10mo	0.0526988079184722	0.0467234011895072	2071.5	0.525228194726166	0.0668726292372156	0.630749919953525	5.88235294117647	0.862068965517241
Glial	HiMyc_WT_10mo	Gm26793	Hi-Myc 10mo	0	-0.0119508134579301	1938	0.491379310344828	0.449104197340437	1	0	1.72413793103448
Glial	HiMyc_WT_10mo	Fgf15	Hi-Myc 10mo	0	0	1972	0.5	1	1	0	0
Glial	HiMyc_WT_10mo	Oraov1	Hi-Myc 10mo	0	0	1972	0.5	1	1	0	0
Glial	HiMyc_WT_10mo	Ccnd1	Hi-Myc 10mo	0.492412393014009	0.0212476678205701	2135	0.54132860040568	0.386937092365427	1	44.1176470588235	31.0344827586207
Glial	HiMyc_WT_10mo	Tpcn2	Hi-Myc 10mo	0	-0.0298770336448252	1887	0.478448275862069	0.222568500566567	1	0	4.31034482758621
Glial	HiMyc_WT_10mo	Mrgprf	Hi-Myc 10mo	0.101933408905874	0.066080968532084	2160	0.547667342799189	0.0625690480896475	0.630749919953525	14.7058823529412	5.17241379310345
Glial	HiMyc_WT_10mo	Plekhg1	Hi-Myc 10mo	0.142706772468224	0.0675065028576421	2170.5	0.550329614604463	0.123052694958891	0.889618770933011	20.5882352941176	10.3448275862069
Glial	HiMyc_WT_10mo	Mthfd1l	Hi-Myc 10mo	0.0815467271246994	0.0541497113458378	2134	0.541075050709939	0.0625505202941267	0.630749919953525	11.7647058823529	3.44827586206897
Glial	HiMyc_WT_10mo	Akap12	Hi-Myc 10mo	1.1109408022856	-0.129916584377114	1860.5	0.471729208924949	0.608374047516152	1	64.7058823529412	62.0689655172414
Glial	HiMyc_WT_10mo	Zbtb2	Hi-Myc 10mo	0.217358277300777	0.0106893310893455	1989	0.504310344827586	0.915484396689578	1	20.5882352941176	19.8275862068966
Glial	HiMyc_WT_10mo	Gm21781	Hi-Myc 10mo	0	0	1972	0.5	1	1	0	0
Glial	HiMyc_WT_10mo	Rmnd1	Hi-Myc 10mo	0.0407733635623497	0.0193517545124532	2036	0.516227180527383	0.359308456123535	1	5.88235294117647	2.58620689655172
Glial	HiMyc_WT_10mo	Armt1	Hi-Myc 10mo	0.0407733635623497	0.0347979568333847	2071	0.525101419878296	0.0682660878719794	0.630749919953525	5.88235294117647	0.862068965517241
Glial	HiMyc_WT_10mo	Esr1	Hi-Myc 10mo	0.0895447775801007	0.0706031863961677	2055	0.52104462474645	0.184507131457421	1	5.88235294117647	1.72413793103448
Glial	HiMyc_WT_10mo	Syne1	Hi-Myc 10mo	0.142706772468224	0.0794573163155722	2114	0.536004056795132	0.207913719165046	1	14.7058823529412	7.75862068965517
Glial	HiMyc_WT_10mo	Myct1	Hi-Myc 10mo	0	-0.0138744647623629	1955	0.495689655172414	0.599258554530158	1	0	0.862068965517241
Glial	HiMyc_WT_10mo	Fbxo5	Hi-Myc 10mo	0	-0.00597540672896505	1955	0.495689655172414	0.599258554530158	1	0	0.862068965517241
Glial	HiMyc_WT_10mo	Mtrf1l	Hi-Myc 10mo	0.0407733635623497	0.00492092318855945	1986	0.503549695740365	0.876326942319924	1	5.88235294117647	5.17241379310345
Glial	HiMyc_WT_10mo	Rgs17	Hi-Myc 10mo	0	-0.0239016269158602	1921	0.487068965517241	0.349904292386453	1	0	2.58620689655172
Glial	HiMyc_WT_10mo	Cnksr3	Hi-Myc 10mo	0.146170979399294	0.0938569657075346	2159.5	0.547540567951318	0.063237477162332	0.630749919953525	14.7058823529412	5.17241379310345
Glial	HiMyc_WT_10mo	Lrp11	Hi-Myc 10mo	0	-0.030892404641863	1921	0.487068965517241	0.349904292386453	1	0	2.58620689655172
Glial	HiMyc_WT_10mo	Pcmt1	Hi-Myc 10mo	0.483951155588957	0.102618400931018	2188.5	0.554893509127789	0.260138840960235	1	47.0588235294118	33.6206896551724
Glial	HiMyc_WT_10mo	Nup43	Hi-Myc 10mo	0.0203866817811749	-0.0353156300839434	1910	0.484279918864097	0.478254021635926	1	2.94117647058824	6.03448275862069
Glial	HiMyc_WT_10mo	Lats1	Hi-Myc 10mo	0.251568595236239	0.025401691279343	2030	0.514705882352941	0.72993390547185	1	26.4705882352941	23.2758620689655
Glial	HiMyc_WT_10mo	Katna1	Hi-Myc 10mo	0.210795231673889	0.14708677108573	2309	0.585446247464503	0.00369996684201506	0.188137957617029	23.5294117647059	6.03448275862069
Glial	HiMyc_WT_10mo	Ginm1	Hi-Myc 10mo	0.239643150880116	0.105694456413302	2171	0.550456389452333	0.162361654646988	1	23.5294117647059	13.7931034482759
Glial	HiMyc_WT_10mo	B430219N15Rik	Hi-Myc 10mo	0.0203866817811749	0.0203866817811749	2030	0.514705882352941	0.0670747184150814	0.630749919953525	2.94117647058824	0
Glial	HiMyc_WT_10mo	Ppil4	Hi-Myc 10mo	0.365427448498235	0.116823564494405	2242.5	0.568585192697769	0.124818725172086	0.897554744694139	41.1764705882353	24.1379310344828
Glial	HiMyc_WT_10mo	Zc3h12d	Hi-Myc 10mo	0	0	1972	0.5	1	1	0	0
Glial	HiMyc_WT_10mo	Tab2	Hi-Myc 10mo	0.400838413331351	0.136329322571083	2225.5	0.564274847870183	0.153598222054709	1	38.2352941176471	25.8620689655172
Glial	HiMyc_WT_10mo	Ust	Hi-Myc 10mo	0.0203866817811749	0.00843586832324477	1996	0.506085192697769	0.663571349717755	1	2.94117647058824	1.72413793103448
Glial	HiMyc_WT_10mo	Sash1	Hi-Myc 10mo	0.824169204125848	0.498431670643384	2759.5	0.699670385395537	5.60482663595377e-05	0.0132759146687465	64.7058823529412	31.8965517241379
Glial	HiMyc_WT_10mo	Stxbp5	Hi-Myc 10mo	0	-0.0582894204207246	1836	0.46551724137931	0.118236544424661	0.868490773264704	0	6.89655172413793
Glial	HiMyc_WT_10mo	Rab32	Hi-Myc 10mo	0.0407733635623497	0.0253271612414182	2053	0.52053752535497	0.19537719712617	1	5.88235294117647	1.72413793103448
Glial	HiMyc_WT_10mo	Shprh	Hi-Myc 10mo	0.0407733635623497	0.0133763477834881	1964	0.497971602434077	0.91378648001153	1	2.94117647058824	3.44827586206897
Glial	HiMyc_WT_10mo	Fbxo30	Hi-Myc 10mo	0.443177792026607	0.0951103691868518	2158.5	0.547287018255578	0.311518450352316	1	41.1764705882353	29.3103448275862
Glial	HiMyc_WT_10mo	Epm2a	Hi-Myc 10mo	0	0	1972	0.5	1	1	0	0
Glial	HiMyc_WT_10mo	Gm9797	Hi-Myc 10mo	0	0	1972	0.5	1	1	0	0
Glial	HiMyc_WT_10mo	Utrn	Hi-Myc 10mo	0.870371735491977	0.43570959614524	2605.5	0.660623732251521	0.00160459606316557	0.11118037057332	67.6470588235294	36.2068965517241
Glial	HiMyc_WT_10mo	B230208H11Rik	Hi-Myc 10mo	0	0	1972	0.5	1	1	0	0
Glial	HiMyc_WT_10mo	Stx11	Hi-Myc 10mo	0.125784297618119	0.0595958191639968	2135.5	0.54145537525355	0.119816443040763	0.872855523632314	14.7058823529412	6.03448275862069
Glial	HiMyc_WT_10mo	Sf3b5	Hi-Myc 10mo	0.251568595236239	0.101617331886963	2185.5	0.554132860040568	0.153036373693267	1	26.4705882352941	15.5172413793103
Glial	HiMyc_WT_10mo	Plagl1	Hi-Myc 10mo	0.0203866817811749	0.00843586832324477	1996	0.506085192697769	0.663571349717755	1	2.94117647058824	1.72413793103448
Glial	HiMyc_WT_10mo	Ltv1	Hi-Myc 10mo	0.088109772751588	-0.0757159553600509	1750	0.443711967545639	0.112491248141706	0.851788871323286	5.88235294117647	18.1034482758621
Glial	HiMyc_WT_10mo	Phactr2	Hi-Myc 10mo	0.0203866817811749	-0.0154657585926154	1928	0.488843813387424	0.593151177416322	1	2.94117647058824	5.17241379310345
Glial	HiMyc_WT_10mo	Fuca2	Hi-Myc 10mo	0	-0.0273970157788616	1904	0.482758620689655	0.277597972911919	1	0	3.44827586206897
Glial	HiMyc_WT_10mo	Pex3	Hi-Myc 10mo	0.0323121261372973	-0.0937375102961184	1761.5	0.446627789046653	0.0866123445582918	0.742109198001011	2.94117647058824	13.7931034482759
Glial	HiMyc_WT_10mo	Adat2	Hi-Myc 10mo	0	-0.030892404641863	1904	0.482758620689655	0.277614425365711	1	0	3.44827586206897
Glial	HiMyc_WT_10mo	Aig1	Hi-Myc 10mo	0.201968626013585	0.0260849937543731	2030	0.514705882352941	0.699720144873205	1	20.5882352941176	17.2413793103448
Glial	HiMyc_WT_10mo	Hivep2	Hi-Myc 10mo	0.545476569167733	0.280518202535577	2481.5	0.629183569979716	0.00561649872885616	0.242336567822609	50	26.7241379310345
Glial	HiMyc_WT_10mo	Adgrg6	Hi-Myc 10mo	0.380817099785428	0.149231155661098	2271.5	0.575938133874239	0.0811048555429245	0.706218519031468	38.2352941176471	22.4137931034483
Glial	HiMyc_WT_10mo	Vta1	Hi-Myc 10mo	0.0934721714808219	-0.105756721132719	1779	0.45106490872211	0.202984609411959	1	11.7647058823529	20.6896551724138
Glial	HiMyc_WT_10mo	Cited2	Hi-Myc 10mo	0.356966211073183	-0.0708025126735745	1848	0.468559837728195	0.532304952156294	1	35.2941176470588	43.1034482758621
Glial	HiMyc_WT_10mo	Gm20655	Hi-Myc 10mo	0	0	1972	0.5	1	1	0	0
Glial	HiMyc_WT_10mo	Heca	Hi-Myc 10mo	0.210795231673889	0.115637999882336	2239	0.567697768762678	0.0383261515377087	0.630749919953525	23.5294117647059	9.48275862068965
Glial	HiMyc_WT_10mo	Abracl	Hi-Myc 10mo	0.406200812060585	0.0291743644470185	2026	0.51369168356998	0.784894392707913	1	41.1764705882353	39.6551724137931
Glial	HiMyc_WT_10mo	Reps1	Hi-Myc 10mo	0.0407733635623497	-0.0519038503632393	1832	0.464503042596349	0.19929250567113	1	2.94117647058824	10.3448275862069
Glial	HiMyc_WT_10mo	Ccdc28a	Hi-Myc 10mo	0.0203866817811749	-0.00351494513468532	1962	0.497464503042596	0.890928801803058	1	2.94117647058824	3.44827586206897
Glial	HiMyc_WT_10mo	Gm10827	Hi-Myc 10mo	0.0203866817811749	0.0203866817811749	2030	0.514705882352941	0.0670747184150814	0.630749919953525	2.94117647058824	0
Glial	HiMyc_WT_10mo	Nhsl1	Hi-Myc 10mo	0.0407733635623497	0.0253271612414182	2053	0.52053752535497	0.19537719712617	1	5.88235294117647	1.72413793103448
Glial	HiMyc_WT_10mo	Hebp2	Hi-Myc 10mo	0	-0.0154462023209315	1938	0.491379310344828	0.449104197340437	1	0	1.72413793103448
Glial	HiMyc_WT_10mo	Arfgef3	Hi-Myc 10mo	0.0203866817811749	-0.00103492726872169	1978.5	0.501648073022312	0.92311598328026	1	2.94117647058824	2.58620689655172
Glial	HiMyc_WT_10mo	Perp	Hi-Myc 10mo	0.215792262167871	-0.0242393779877683	1871	0.474391480730223	0.574242222063173	1	26.4705882352941	31.8965517241379
Glial	HiMyc_WT_10mo	Tnfaip3	Hi-Myc 10mo	0.0526988079184722	0.0312771988685756	2037.5	0.516607505070994	0.348097555761791	1	5.88235294117647	2.58620689655172
Glial	HiMyc_WT_10mo	Ifngr1	Hi-Myc 10mo	0.230816545219812	0.0530092616561676	2086.5	0.529031440162272	0.451130158710038	1	23.5294117647059	17.2413793103448
Glial	HiMyc_WT_10mo	Slc35d3	Hi-Myc 10mo	0	-0.0189415911839329	1938	0.491379310344828	0.449104197340437	1	0	1.72413793103448
Glial	HiMyc_WT_10mo	Pex7	Hi-Myc 10mo	0.0526988079184722	-0.00209522363925101	1969	0.499239350912779	0.978246396825449	1	5.88235294117647	6.03448275862069
Glial	HiMyc_WT_10mo	Map3k5	Hi-Myc 10mo	0.0203866817811749	0.0144112750522098	2013	0.510395537525355	0.360155164271451	1	2.94117647058824	0.862068965517241
Glial	HiMyc_WT_10mo	Map7	Hi-Myc 10mo	0	-0.0772310116046575	1819	0.461206896551724	0.0962491783977168	0.794801859541671	0	7.75862068965517
Glial	HiMyc_WT_10mo	4933406P04Rik	Hi-Myc 10mo	0	0	1972	0.5	1	1	0	0
Glial	HiMyc_WT_10mo	Bclaf1	Hi-Myc 10mo	0.713103866941463	0.0655909511700854	2058.5	0.521932048681542	0.685213573682681	1	61.7647058823529	55.1724137931034
Glial	HiMyc_WT_10mo	Mtfr2	Hi-Myc 10mo	0	-0.0179262201868951	1921	0.487068965517241	0.349911575661935	1	0	2.58620689655172
Glial	HiMyc_WT_10mo	Ahi1	Hi-Myc 10mo	0.0611600453435246	-0.10145658025511	1785	0.452586206896552	0.156092505359262	1	5.88235294117647	15.5172413793103
Glial	HiMyc_WT_10mo	Myb	Hi-Myc 10mo	0	0	1972	0.5	1	1	0	0
Glial	HiMyc_WT_10mo	Hbs1l	Hi-Myc 10mo	0.158096423755417	-0.0332334108247265	1929.5	0.489224137931034	0.781193217809381	1	17.6470588235294	18.9655172413793
Glial	HiMyc_WT_10mo	1700020N01Rik	Hi-Myc 10mo	0	0	1972	0.5	1	1	0	0
Glial	HiMyc_WT_10mo	Gm5420	Hi-Myc 10mo	0	0	1972	0.5	1	1	0	0
Glial	HiMyc_WT_10mo	Sgk1	Hi-Myc 10mo	1.12035701964379	0.157046233229985	2164.5	0.54880831643002	0.371974773952929	1	85.2941176470588	84.4827586206897
Glial	HiMyc_WT_10mo	E030030I06Rik	Hi-Myc 10mo	0	0	1972	0.5	1	1	0	0
Glial	HiMyc_WT_10mo	Slc2a12	Hi-Myc 10mo	0	0	1972	0.5	1	1	0	0
Glial	HiMyc_WT_10mo	Tbpl1	Hi-Myc 10mo	0.0203866817811749	-0.0867213634683079	1822	0.461967545638945	0.168998819596353	1	2.94117647058824	10.3448275862069
Glial	HiMyc_WT_10mo	Tcf21	Hi-Myc 10mo	0	0	1972	0.5	1	1	0	0
Glial	HiMyc_WT_10mo	Rps12	Hi-Myc 10mo	2.85081893160387	0.132795214132894	2295	0.581896551724138	0.147129959941337	0.994706578448521	100	100
Glial	HiMyc_WT_10mo	Slc18b1	Hi-Myc 10mo	0	-0.0119508134579301	1938	0.491379310344828	0.449104197340437	1	0	1.72413793103448
Glial	HiMyc_WT_10mo	Vnn3	Hi-Myc 10mo	0	0	1972	0.5	1	1	0	0
Glial	HiMyc_WT_10mo	Vnn1	Hi-Myc 10mo	0	-0.0154462023209315	1938	0.491379310344828	0.449104197340437	1	0	1.72413793103448
Glial	HiMyc_WT_10mo	Stx7	Hi-Myc 10mo	0.431252347670485	0.145780652295827	2242	0.568458417849899	0.134505132022551	0.948091602835983	41.1764705882353	26.7241379310345
Glial	HiMyc_WT_10mo	Moxd1	Hi-Myc 10mo	0.125784297618119	0.0864364683813276	2176	0.551724137931034	0.0346027855540552	0.598631028327997	14.7058823529412	4.31034482758621
Glial	HiMyc_WT_10mo	Ctgf	Hi-Myc 10mo	0	0	1972	0.5	1	1	0	0
Glial	HiMyc_WT_10mo	Enpp1	Hi-Myc 10mo	0.0526988079184722	0.0123356076846427	2002.5	0.507733265720081	0.712518758957637	1	5.88235294117647	4.31034482758621
Glial	HiMyc_WT_10mo	Enpp3	Hi-Myc 10mo	0	-0.00597540672896505	1955	0.495689655172414	0.599258554530158	1	0	0.862068965517241
Glial	HiMyc_WT_10mo	Med23	Hi-Myc 10mo	0.0203866817811749	0.0203866817811749	2030	0.514705882352941	0.0670747184150814	0.630749919953525	2.94117647058824	0
Glial	HiMyc_WT_10mo	Akap7	Hi-Myc 10mo	0	-0.0537786605606854	1819	0.461206896551724	0.0962910929653656	0.794801859541671	0	7.75862068965517
Glial	HiMyc_WT_10mo	Epb41l2	Hi-Myc 10mo	0.463564473807782	0.327135761475005	2580.5	0.654284989858012	9.19545129604387e-05	0.0177916397067778	44.1176470588235	12.9310344827586
Glial	HiMyc_WT_10mo	L3mbtl3	Hi-Myc 10mo	0.0815467271246994	0.0576451002088393	2136	0.54158215010142	0.0594544936031192	0.630749919953525	11.7647058823529	3.44827586206897
Glial	HiMyc_WT_10mo	Arhgap18	Hi-Myc 10mo	0.152734025026183	-0.0823473079611487	1830	0.463995943204868	0.36278604350193	1	14.7058823529412	21.551724137931
Glial	HiMyc_WT_10mo	Lama2	Hi-Myc 10mo	0.0611600453435246	-0.0200156309960224	1923.5	0.487702839756592	0.68707347584087	1	8.82352941176471	11.2068965517241
Glial	HiMyc_WT_10mo	Ptprk	Hi-Myc 10mo	0.0203866817811749	0.0109158861892084	2012.5	0.510268762677485	0.36611614713466	1	2.94117647058824	0.862068965517241
Glial	HiMyc_WT_10mo	9330159F19Rik	Hi-Myc 10mo	0	-0.00597540672896505	1955	0.495689655172414	0.599258554530158	1	0	0.862068965517241
Glial	HiMyc_WT_10mo	Echdc1	Hi-Myc 10mo	0.0203866817811749	-0.0438781453685148	1875.5	0.475532454361055	0.318829773690304	1	2.94117647058824	7.75862068965517
Glial	HiMyc_WT_10mo	Rnf146	Hi-Myc 10mo	0.120421898888885	0.0243563867899376	2017	0.511409736308316	0.701130968448762	1	11.7647058823529	9.48275862068965
Glial	HiMyc_WT_10mo	Rspo3	Hi-Myc 10mo	0	-0.0119508134579301	1938	0.491379310344828	0.449104197340437	1	0	1.72413793103448
Glial	HiMyc_WT_10mo	Cenpw	Hi-Myc 10mo	0.0526988079184722	0.0526988079184722	2088	0.529411764705882	0.00906368755582674	0.27449646000803	5.88235294117647	0
Glial	HiMyc_WT_10mo	Trmt11	Hi-Myc 10mo	0.0407733635623497	0.0108963299175245	2003	0.507860040567951	0.707952975037216	1	5.88235294117647	4.31034482758621
Glial	HiMyc_WT_10mo	Hint3	Hi-Myc 10mo	0.0203866817811749	-0.0129857407266518	1944.5	0.49302738336714	0.721065285198361	1	2.94117647058824	4.31034482758621
Glial	HiMyc_WT_10mo	Ncoa7	Hi-Myc 10mo	0.0526988079184722	-0.00660598349929021	2000.5	0.5072261663286	0.730911944715335	1	5.88235294117647	4.31034482758621
Glial	HiMyc_WT_10mo	Hey2	Hi-Myc 10mo	0	0	1972	0.5	1	1	0	0
Glial	HiMyc_WT_10mo	Gm5422	Hi-Myc 10mo	0	0	1972	0.5	1	1	0	0
Glial	HiMyc_WT_10mo	Hddc2	Hi-Myc 10mo	0.0730854896996471	0.036217678328819	2060.5	0.522439148073022	0.310307378078474	1	8.82352941176471	4.31034482758621
Glial	HiMyc_WT_10mo	Tpd52l1	Hi-Myc 10mo	0	-0.024916997912898	1921	0.487068965517241	0.349911575661935	1	0	2.58620689655172
Glial	HiMyc_WT_10mo	Rnf217	Hi-Myc 10mo	0.158096423755417	0.0499730075088961	2093	0.530679513184584	0.348918692865377	1	17.6470588235294	11.2068965517241
Glial	HiMyc_WT_10mo	Rsph4a	Hi-Myc 10mo	0	0	1972	0.5	1	1	0	0
Glial	HiMyc_WT_10mo	Zufsp	Hi-Myc 10mo	0	0	1972	0.5	1	1	0	0
Glial	HiMyc_WT_10mo	Rwdd1	Hi-Myc 10mo	0.558934837086768	0.202870994087591	2319.5	0.588108519269777	0.0675220227824509	0.630749919953525	50	31.0344827586207
Glial	HiMyc_WT_10mo	Fam26f	Hi-Myc 10mo	0	0	1972	0.5	1	1	0	0
Glial	HiMyc_WT_10mo	Dse	Hi-Myc 10mo	0.0611600453435246	0.0492092318855945	2112	0.535496957403651	0.0440482225347399	0.630749919953525	8.82352941176471	1.72413793103448
Glial	HiMyc_WT_10mo	Tspyl1	Hi-Myc 10mo	0.0646242522745947	-0.0883731240657945	1801	0.456643002028398	0.184683877042276	1	5.88235294117647	14.6551724137931
Glial	HiMyc_WT_10mo	Nt5dc1	Hi-Myc 10mo	0.0203866817811749	0.0203866817811749	2030	0.514705882352941	0.0670747184150814	0.630749919953525	2.94117647058824	0
Glial	HiMyc_WT_10mo	Tspyl4	Hi-Myc 10mo	0	-0.0609471907625739	1904	0.482758620689655	0.277619909288985	1	0	3.44827586206897
Glial	HiMyc_WT_10mo	Frk	Hi-Myc 10mo	0.0407733635623497	0.0288225501044196	2070	0.524847870182556	0.0711116959771643	0.641504795261945	5.88235294117647	0.862068965517241
Glial	HiMyc_WT_10mo	Amd2	Hi-Myc 10mo	0.0203866817811749	0.0203866817811749	2030	0.514705882352941	0.0670747184150814	0.630749919953525	2.94117647058824	0
Glial	HiMyc_WT_10mo	Hdac2	Hi-Myc 10mo	0.166557661180469	0.00961562010519029	2022	0.512677484787018	0.739703246969948	1	20.5882352941176	17.2413793103448
Glial	HiMyc_WT_10mo	Marcks	Hi-Myc 10mo	1.97445260111101	0.922815224397195	3195.5	0.810218052738337	3.10118376836902e-08	4.42519541347707e-05	91.1764705882353	75.8620689655172
Glial	HiMyc_WT_10mo	Lama4	Hi-Myc 10mo	0.260029832661291	0.165887971866776	2376.5	0.602560851926978	0.00509960226899304	0.227845439145558	32.3529411764706	12.0689655172414
Glial	HiMyc_WT_10mo	Fam229b	Hi-Myc 10mo	0	-0.00597540672896505	1955	0.495689655172414	0.599258554530158	1	0	0.862068965517241
Glial	HiMyc_WT_10mo	Tube1	Hi-Myc 10mo	0	0	1972	0.5	1	1	0	0
Glial	HiMyc_WT_10mo	Fyn	Hi-Myc 10mo	0.38581413027941	0.141925458951286	2222	0.563387423935091	0.145868680700064	0.990357066659517	35.2941176470588	23.2758620689655
Glial	HiMyc_WT_10mo	Gm16365	Hi-Myc 10mo	0	0	1972	0.5	1	1	0	0
Glial	HiMyc_WT_10mo	Traf3ip2	Hi-Myc 10mo	0	-0.00947079559196646	1955	0.495689655172414	0.599258554530158	1	0	0.862068965517241
Glial	HiMyc_WT_10mo	Rev3l	Hi-Myc 10mo	0.316192847510833	0.223515633585244	2427.5	0.615491886409736	0.000894144271877111	0.0857739826522114	32.3529411764706	9.48275862068965
Glial	HiMyc_WT_10mo	AA474331	Hi-Myc 10mo	0	0	1972	0.5	1	1	0	0
Glial	HiMyc_WT_10mo	BC021785	Hi-Myc 10mo	0	0	1972	0.5	1	1	0	0
Glial	HiMyc_WT_10mo	AI317395	Hi-Myc 10mo	0	0	1972	0.5	1	1	0	0
Glial	HiMyc_WT_10mo	Slc16a10	Hi-Myc 10mo	0.0203866817811749	0.00144509059724193	1995	0.505831643002028	0.677060560519834	1	2.94117647058824	1.72413793103448
Glial	HiMyc_WT_10mo	Rpf2	Hi-Myc 10mo	0.0407733635623497	-0.284818679658494	1421	0.360294117647059	0.00145630998888391	0.104556645774241	5.88235294117647	32.7586206896552
Glial	HiMyc_WT_10mo	Gtf3c6	Hi-Myc 10mo	0.0677230909704131	-0.0323941765530668	1887	0.478448275862069	0.452190254910184	1	5.88235294117647	10.3448275862069
Glial	HiMyc_WT_10mo	Amd1	Hi-Myc 10mo	0.445075983824771	-0.13760403900319	1712	0.434077079107505	0.216682478352819	1	44.1176470588235	60.3448275862069
Glial	HiMyc_WT_10mo	Cdk19	Hi-Myc 10mo	0.137709741974242	0.0759249326905157	2139.5	0.542469574036511	0.110962043343125	0.847282411895277	14.7058823529412	6.03448275862069
Glial	HiMyc_WT_10mo	Ddo	Hi-Myc 10mo	0	0	1972	0.5	1	1	0	0
Glial	HiMyc_WT_10mo	Cdc40	Hi-Myc 10mo	0.304267403154711	0.0562198857124117	2089.5	0.529792089249493	0.505588011503592	1	32.3529411764706	26.7241379310345
Glial	HiMyc_WT_10mo	Wasf1	Hi-Myc 10mo	0.0407733635623497	0.0228471433754546	2037	0.516480730223124	0.351835986421879	1	5.88235294117647	2.58620689655172
Glial	HiMyc_WT_10mo	Fig4	Hi-Myc 10mo	0	-0.0119508134579301	1938	0.491379310344828	0.449104197340437	1	0	1.72413793103448
Glial	HiMyc_WT_10mo	Zbtb24	Hi-Myc 10mo	0.0407733635623497	-0.00702989026937064	1968	0.498985801217039	0.969538989060141	1	5.88235294117647	6.03448275862069
Glial	HiMyc_WT_10mo	Mical1	Hi-Myc 10mo	0.113858853261997	0.00630153214062597	1978.5	0.501648073022312	0.96497830243274	1	14.7058823529412	14.6551724137931
Glial	HiMyc_WT_10mo	Smpd2	Hi-Myc 10mo	0.0611600453435246	-0.00310478180616509	2004	0.508113590263692	0.754327535493934	1	8.82352941176471	6.89655172413793
Glial	HiMyc_WT_10mo	Ppil6	Hi-Myc 10mo	0	0	1972	0.5	1	1	0	0
Glial	HiMyc_WT_10mo	Cd164	Hi-Myc 10mo	0.231181913455064	-0.154299958753431	1642	0.41632860040568	0.0902525707882735	0.76458495126793	26.4705882352941	43.1034482758621
Glial	HiMyc_WT_10mo	Ccdc162	Hi-Myc 10mo	0	0	1972	0.5	1	1	0	0
Glial	HiMyc_WT_10mo	Gm17196	Hi-Myc 10mo	0	0	1972	0.5	1	1	0	0
Glial	HiMyc_WT_10mo	Cep57l1	Hi-Myc 10mo	0	0	1972	0.5	1	1	0	0
Glial	HiMyc_WT_10mo	Sesn1	Hi-Myc 10mo	0.0407733635623497	0.0288225501044196	2054	0.52079107505071	0.189905088318217	1	5.88235294117647	1.72413793103448
Glial	HiMyc_WT_10mo	Foxo3	Hi-Myc 10mo	0.137709741974242	0.0415371391856513	2070	0.524847870182556	0.413759186436952	1	14.7058823529412	9.48275862068965
Glial	HiMyc_WT_10mo	Lace1	Hi-Myc 10mo	0	0	1972	0.5	1	1	0	0
Glial	HiMyc_WT_10mo	Snx3	Hi-Myc 10mo	0.81470509918208	0.085771684014934	2096	0.531440162271805	0.566335512798674	1	67.6470588235294	62.0689655172414
Glial	HiMyc_WT_10mo	Ostm1	Hi-Myc 10mo	0.0407733635623497	-0.0115406501294099	1966	0.498478701825558	0.952162075740478	1	5.88235294117647	6.03448275862069
Glial	HiMyc_WT_10mo	Sec63	Hi-Myc 10mo	0.413129225922725	-0.0623453895297288	1868.5	0.473757606490872	0.604519978362992	1	41.1764705882353	42.2413793103448
Glial	HiMyc_WT_10mo	Scml4	Hi-Myc 10mo	0	0	1972	0.5	1	1	0	0
Glial	HiMyc_WT_10mo	Sobp	Hi-Myc 10mo	0.0203866817811749	0.00843586832324477	1996	0.506085192697769	0.663571349717755	1	2.94117647058824	1.72413793103448
Glial	HiMyc_WT_10mo	Pdss2	Hi-Myc 10mo	0.0203866817811749	0.00246046159427973	1979	0.501774847870183	0.91673518348865	1	2.94117647058824	2.58620689655172
Glial	HiMyc_WT_10mo	Bend3	Hi-Myc 10mo	0.0407733635623497	-0.0105252791323721	1951	0.494675456389452	0.831375970112392	1	5.88235294117647	6.89655172413793
Glial	HiMyc_WT_10mo	Gm9803	Hi-Myc 10mo	0	-0.0119508134579301	1938	0.491379310344828	0.449104197340437	1	0	1.72413793103448
Glial	HiMyc_WT_10mo	1700021F05Rik	Hi-Myc 10mo	0.178483105536591	0.120193685115867	2243.5	0.568838742393509	0.0194043572510808	0.420323415938734	20.5882352941176	6.89655172413793
Glial	HiMyc_WT_10mo	Cd24a	Hi-Myc 10mo	0.691614356997033	-0.0762078829713984	1794	0.454868154158215	0.399390064676129	1	73.5294117647059	75.8620689655172
Glial	HiMyc_WT_10mo	Qrsl1	Hi-Myc 10mo	0	-0.0119508134579301	1938	0.491379310344828	0.449104197340437	1	0	1.72413793103448
Glial	HiMyc_WT_10mo	Rtn4ip1	Hi-Myc 10mo	0	0	1972	0.5	1	1	0	0
Glial	HiMyc_WT_10mo	Aim1	Hi-Myc 10mo	0	0	1972	0.5	1	1	0	0
Glial	HiMyc_WT_10mo	Atg5	Hi-Myc 10mo	0.0934721714808219	-0.0136358737686608	1974.5	0.500633874239351	0.986980017904043	1	11.7647058823529	11.2068965517241
Glial	HiMyc_WT_10mo	Prdm1	Hi-Myc 10mo	0	-0.0154462023209315	1938	0.491379310344828	0.449104197340437	1	0	1.72413793103448
Glial	HiMyc_WT_10mo	Prep	Hi-Myc 10mo	0.125784297618119	0.0355871015584939	2068.5	0.524467545638945	0.421165544360996	1	14.7058823529412	9.48275862068965
Glial	HiMyc_WT_10mo	Popdc3	Hi-Myc 10mo	0	0	1972	0.5	1	1	0	0
Glial	HiMyc_WT_10mo	Bves	Hi-Myc 10mo	0	0	1972	0.5	1	1	0	0
Glial	HiMyc_WT_10mo	Hace1	Hi-Myc 10mo	0.0203866817811749	-0.00351494513468532	1962	0.497464503042596	0.890928801803058	1	2.94117647058824	3.44827586206897
Glial	HiMyc_WT_10mo	Ascc3	Hi-Myc 10mo	0.436249378164467	-0.0228707546596608	1968	0.498985801217039	0.985859813979222	1	44.1176470588235	39.6551724137931
Glial	HiMyc_WT_10mo	Lilr4b	Hi-Myc 10mo	0	0	1972	0.5	1	1	0	0
Glial	HiMyc_WT_10mo	Lilrb4a	Hi-Myc 10mo	0	0	1972	0.5	1	1	0	0
Glial	HiMyc_WT_10mo	Dcbld1	Hi-Myc 10mo	0.0407733635623497	0.0288225501044196	2054	0.52079107505071	0.189905088318217	1	5.88235294117647	1.72413793103448
Glial	HiMyc_WT_10mo	Gopc	Hi-Myc 10mo	0.154632216824347	0.117764405453518	2181.5	0.553118661257606	0.0300122178572305	0.549045629726307	14.7058823529412	4.31034482758621
Glial	HiMyc_WT_10mo	Nus1	Hi-Myc 10mo	0.255032802167309	-0.0461299185845024	1914	0.485294117647059	0.741868242394721	1	26.4705882352941	27.5862068965517
Glial	HiMyc_WT_10mo	Cep85l	Hi-Myc 10mo	0.260029832661291	0.115252786423228	2245.5	0.56934584178499	0.0706691742290538	0.641275006686617	29.4117647058824	15.5172413793103
Glial	HiMyc_WT_10mo	Pln	Hi-Myc 10mo	0	0	1972	0.5	1	1	0	0
Glial	HiMyc_WT_10mo	Mcm9	Hi-Myc 10mo	0.0203866817811749	0.00246046159427973	1979	0.501774847870183	0.91673518348865	1	2.94117647058824	2.58620689655172
Glial	HiMyc_WT_10mo	Asf1a	Hi-Myc 10mo	0.280416514442466	0.151886860143086	2320	0.588235294117647	0.0196813942518021	0.424605047188529	32.3529411764706	13.7931034482759
Glial	HiMyc_WT_10mo	Fam184a	Hi-Myc 10mo	0.0473364091892382	0.0413610024602732	2013.5	0.510522312373225	0.354255486072857	1	2.94117647058824	0.862068965517241
Glial	HiMyc_WT_10mo	Man1a	Hi-Myc 10mo	0.321189878004815	-0.0725045664109644	1871	0.474391480730223	0.601680816786497	1	35.2941176470588	37.9310344827586
Glial	HiMyc_WT_10mo	Tbc1d32	Hi-Myc 10mo	0	0	1972	0.5	1	1	0	0
Glial	HiMyc_WT_10mo	Msl3l2	Hi-Myc 10mo	0	-0.00597540672896505	1955	0.495689655172414	0.599258554530158	1	0	0.862068965517241
Glial	HiMyc_WT_10mo	Gja1	Hi-Myc 10mo	0.43768438299298	0.33812348203103	2379	0.603194726166329	0.00301433105259089	0.16503643228226	29.4117647058824	10.3448275862069
Glial	HiMyc_WT_10mo	Hsf2	Hi-Myc 10mo	0.219256469098941	0.153976270952214	2298.5	0.582783975659229	0.0062889639794109	0.259258520101128	23.5294117647059	6.89655172413793
Glial	HiMyc_WT_10mo	Serinc1	Hi-Myc 10mo	0.841289458354891	0.151467270513354	2237	0.567190669371197	0.212722497021841	1	67.6470588235294	53.448275862069
Glial	HiMyc_WT_10mo	Pkib	Hi-Myc 10mo	0	-0.00597540672896505	1955	0.495689655172414	0.599258554530158	1	0	0.862068965517241
Glial	HiMyc_WT_10mo	Smpdl3a	Hi-Myc 10mo	0.336579529292008	0.0239152709541551	1983	0.502789046653144	0.953830939592302	1	29.4117647058824	31.0344827586207
Glial	HiMyc_WT_10mo	Gcc2	Hi-Myc 10mo	0.125784297618119	0.00738889616187993	2031.5	0.515086206896552	0.638764233124424	1	14.7058823529412	11.2068965517241
Glial	HiMyc_WT_10mo	Lims1	Hi-Myc 10mo	0.356966211073183	-0.112288174594084	1790	0.453853955375254	0.357132912728201	1	35.2941176470588	42.2413793103448
Glial	HiMyc_WT_10mo	Ranbp2	Hi-Myc 10mo	0.703207624687898	-0.0311545592103012	1917	0.48605476673428	0.797269458124749	1	55.8823529411765	57.7586206896552
Glial	HiMyc_WT_10mo	Ccdc138	Hi-Myc 10mo	0.0407733635623497	0.0228471433754546	2037	0.516480730223124	0.351835986421879	1	5.88235294117647	2.58620689655172
Glial	HiMyc_WT_10mo	Edar	Hi-Myc 10mo	0	0	1972	0.5	1	1	0	0
Glial	HiMyc_WT_10mo	Sh3rf3	Hi-Myc 10mo	0	0	1972	0.5	1	1	0	0
Glial	HiMyc_WT_10mo	Sept10	Hi-Myc 10mo	0.101933408905874	0.0899825954479442	2228	0.564908722109533	0.00170047483792367	0.113923021745608	14.7058823529412	1.72413793103448
Glial	HiMyc_WT_10mo	Sowahc	Hi-Myc 10mo	0.0203866817811749	-0.110066623822637	1754	0.4447261663286	0.0759515417631765	0.675252978970048	2.94117647058824	13.7931034482759
Glial	HiMyc_WT_10mo	P4ha1	Hi-Myc 10mo	0.271955277017413	-0.0572679167644329	1851.5	0.469447261663286	0.513930217378589	1	26.4705882352941	33.6206896551724
Glial	HiMyc_WT_10mo	Gm10273	Hi-Myc 10mo	0	0	1972	0.5	1	1	0	0
Glial	HiMyc_WT_10mo	Mcu	Hi-Myc 10mo	0.0526988079184722	0.0253017921396106	2021	0.512423935091278	0.521333022254602	1	5.88235294117647	3.44827586206897
Glial	HiMyc_WT_10mo	Micu1	Hi-Myc 10mo	0.0526988079184722	0.00985558981867908	1987	0.503803245436105	0.867232618996296	1	5.88235294117647	5.17241379310345
Glial	HiMyc_WT_10mo	Dnajb12	Hi-Myc 10mo	0.105397615836944	-0.0678989078666609	1869	0.473884381338742	0.462769239050304	1	11.7647058823529	16.3793103448276
Glial	HiMyc_WT_10mo	Ddit4	Hi-Myc 10mo	0.161560630686487	-0.0429418118328683	1907.5	0.483646044624746	0.662972850110104	1	14.7058823529412	18.1034482758621
Glial	HiMyc_WT_10mo	Anapc16	Hi-Myc 10mo	0.312728640579763	0.0394122114787018	2075	0.526115618661258	0.55358251594229	1	32.3529411764706	25
Glial	HiMyc_WT_10mo	Ascc1	Hi-Myc 10mo	0	-0.0428432180997931	1870	0.474137931034483	0.179568371240403	1	0	5.17241379310345
Glial	HiMyc_WT_10mo	Spock2	Hi-Myc 10mo	0	-0.0416920854047541	1921	0.487068965517241	0.349911575661935	1	0	2.58620689655172
Glial	HiMyc_WT_10mo	Chst3	Hi-Myc 10mo	0	0	1972	0.5	1	1	0	0
Glial	HiMyc_WT_10mo	Psap	Hi-Myc 10mo	1.38667831922765	0.169594339307931	2285	0.579361054766734	0.156095083585215	1	91.1764705882353	86.2068965517241
Glial	HiMyc_WT_10mo	Vsir	Hi-Myc 10mo	0.0323121261372973	0.0263367194083323	2013.5	0.510522312373225	0.354255486072857	1	2.94117647058824	0.862068965517241
Glial	HiMyc_WT_10mo	Slc29a3	Hi-Myc 10mo	0.0815467271246994	0.0636205069378043	2096.5	0.531566937119676	0.101063762141357	0.815657506910344	8.82352941176471	2.58620689655172
Glial	HiMyc_WT_10mo	Unc5b	Hi-Myc 10mo	0.0815467271246994	-0.113278496318445	1768	0.448275862068966	0.178277091560785	1	11.7647058823529	20.6896551724138
Glial	HiMyc_WT_10mo	Pcbd1	Hi-Myc 10mo	0.0526988079184722	0.00113489230420945	2034	0.515720081135903	0.374681573407708	1	5.88235294117647	2.58620689655172
Glial	HiMyc_WT_10mo	Sgpl1	Hi-Myc 10mo	0.134245535043172	-0.0416380972160399	1907.5	0.483646044624746	0.676364598890602	1	17.6470588235294	19.8275862068966
Glial	HiMyc_WT_10mo	Pald1	Hi-Myc 10mo	0	0	1972	0.5	1	1	0	0
Glial	HiMyc_WT_10mo	Eif4ebp2	Hi-Myc 10mo	0.158096423755417	0.0320467873220009	2016.5	0.511282961460446	0.73801659473706	1	14.7058823529412	12.9310344827586
Glial	HiMyc_WT_10mo	D830039M14Rik	Hi-Myc 10mo	0	0	1972	0.5	1	1	0	0
Glial	HiMyc_WT_10mo	Lrrc20	Hi-Myc 10mo	0.0407733635623497	0.0193517545124532	2036	0.516227180527383	0.359308456123535	1	5.88235294117647	2.58620689655172
Glial	HiMyc_WT_10mo	Npffr1	Hi-Myc 10mo	0	0	1972	0.5	1	1	0	0
Glial	HiMyc_WT_10mo	Ppa1	Hi-Myc 10mo	0.356600842837931	-0.177964382653	1605.5	0.407074036511156	0.0762917837700416	0.67775008375635	41.1764705882353	55.1724137931034
Glial	HiMyc_WT_10mo	Sar1a	Hi-Myc 10mo	0.623193721126111	-0.0430466044499148	1897	0.480983772819473	0.727041916212813	1	61.7647058823529	59.4827586206897
Glial	HiMyc_WT_10mo	Tysnd1	Hi-Myc 10mo	0.0203866817811749	-0.0243801876230511	1943.5	0.4927738336714	0.71122146399016	1	2.94117647058824	4.31034482758621
Glial	HiMyc_WT_10mo	Aifm2	Hi-Myc 10mo	0.0203866817811749	0.0144112750522098	2013	0.510395537525355	0.360155164271451	1	2.94117647058824	0.862068965517241
Glial	HiMyc_WT_10mo	H2afy2	Hi-Myc 10mo	0.0203866817811749	0.0144112750522098	2013	0.510395537525355	0.360155164271451	1	2.94117647058824	0.862068965517241
Glial	HiMyc_WT_10mo	Col13a1	Hi-Myc 10mo	0	0	1972	0.5	1	1	0	0
Glial	HiMyc_WT_10mo	Gm5424	Hi-Myc 10mo	0	0	1972	0.5	1	1	0	0
Glial	HiMyc_WT_10mo	2010107G23Rik	Hi-Myc 10mo	0	0	1972	0.5	1	1	0	0
Glial	HiMyc_WT_10mo	Tspan15	Hi-Myc 10mo	0.579321518867943	0.0882711898730171	2140	0.542596348884381	0.40382820103615	1	50	41.3793103448276
Glial	HiMyc_WT_10mo	Tacr2	Hi-Myc 10mo	0	0	1972	0.5	1	1	0	0
Glial	HiMyc_WT_10mo	Hk1	Hi-Myc 10mo	0.190408549892714	-0.0172757673157557	1957.5	0.496323529411765	0.929124830524132	1	20.5882352941176	20.6896551724138
Glial	HiMyc_WT_10mo	Hk1os	Hi-Myc 10mo	0.0203866817811749	0.0144112750522098	2013	0.510395537525355	0.360155164271451	1	2.94117647058824	0.862068965517241
Glial	HiMyc_WT_10mo	Supv3l1	Hi-Myc 10mo	0	-0.0119508134579301	1938	0.491379310344828	0.449104197340437	1	0	1.72413793103448
Glial	HiMyc_WT_10mo	Vps26a	Hi-Myc 10mo	0.243107357811186	0.0447867455050402	2044.5	0.518382352941177	0.651108064128906	1	23.5294117647059	20.6896551724138
Glial	HiMyc_WT_10mo	Srgn	Hi-Myc 10mo	0.120421898888885	0.0705879030630894	2116	0.536511156186613	0.117552773600479	0.868490773264704	11.7647058823529	4.31034482758621
Glial	HiMyc_WT_10mo	Kif1bp	Hi-Myc 10mo	0.219256469098941	0.0956868505314892	2126	0.539046653144016	0.271347503174884	1	20.5882352941176	13.7931034482759
Glial	HiMyc_WT_10mo	4933428P19Rik	Hi-Myc 10mo	0	0	1972	0.5	1	1	0	0
Glial	HiMyc_WT_10mo	Ddx21	Hi-Myc 10mo	1.01510771006276	-0.594379919324521	1074	0.272312373225152	5.15237844562304e-05	0.0126675647183664	76.4705882352941	92.2413793103448
Glial	HiMyc_WT_10mo	Ddx50	Hi-Myc 10mo	0.57432448837396	0.196839036324887	2333	0.591531440162272	0.063853459949123	0.630749919953525	52.9411764705882	34.4827586206897
Glial	HiMyc_WT_10mo	Stox1	Hi-Myc 10mo	0	0	1972	0.5	1	1	0	0
Glial	HiMyc_WT_10mo	Ccar1	Hi-Myc 10mo	0.606636614511257	0.239734691177212	2400.5	0.608646044624746	0.0276304076623011	0.523076150363181	55.8823529411765	33.6206896551724
Glial	HiMyc_WT_10mo	Tet1	Hi-Myc 10mo	0	0	1972	0.5	1	1	0	0
Glial	HiMyc_WT_10mo	Slc25a16	Hi-Myc 10mo	0.105397615836944	0.0720251933291178	2135	0.54132860040568	0.0610072022675244	0.630749919953525	11.7647058823529	3.44827586206897
Glial	HiMyc_WT_10mo	Rufy2	Hi-Myc 10mo	0	-0.0393478292367917	1870	0.474137931034483	0.179534809561096	1	0	5.17241379310345
Glial	HiMyc_WT_10mo	Hnrnph3	Hi-Myc 10mo	0.246571564742256	-0.00507843225268709	1953.5	0.495309330628803	0.914553748977988	1	23.5294117647059	25
Glial	HiMyc_WT_10mo	Pbld2	Hi-Myc 10mo	0	0	1972	0.5	1	1	0	0
Glial	HiMyc_WT_10mo	Gm16143	Hi-Myc 10mo	0	0	1972	0.5	1	1	0	0
Glial	HiMyc_WT_10mo	Herc4	Hi-Myc 10mo	0.117323060193067	0.0266765882615534	1995	0.505831643002028	0.854301424720922	1	11.7647058823529	11.2068965517241
Glial	HiMyc_WT_10mo	Sirt1	Hi-Myc 10mo	0.341113372816339	0.0627298172937077	2058.5	0.521932048681542	0.618867255534319	1	29.4117647058824	25.8620689655172
Glial	HiMyc_WT_10mo	Dnajc12	Hi-Myc 10mo	0.146170979399294	0.0998323724364996	2215	0.561612576064909	0.0206469357008433	0.436472397209216	17.6470588235294	5.17241379310345
Glial	HiMyc_WT_10mo	Lrrtm3	Hi-Myc 10mo	0.0203866817811749	0.0144112750522098	2013	0.510395537525355	0.360155164271451	1	2.94117647058824	0.862068965517241
Glial	HiMyc_WT_10mo	1110002J07Rik	Hi-Myc 10mo	0.0203866817811749	0.0203866817811749	2030	0.514705882352941	0.0670747184150814	0.630749919953525	2.94117647058824	0
Glial	HiMyc_WT_10mo	Gm26576	Hi-Myc 10mo	0	0	1972	0.5	1	1	0	0
Glial	HiMyc_WT_10mo	Reep3	Hi-Myc 10mo	0.776665206080297	0.130645608186203	2186.5	0.554386409736308	0.310702831124344	1	58.8235294117647	54.3103448275862
Glial	HiMyc_WT_10mo	Jmjd1c	Hi-Myc 10mo	0.588754574151857	0.069022439902548	2073.5	0.525735294117647	0.611441344557964	1	47.0588235294118	40.5172413793103
Glial	HiMyc_WT_10mo	Nrbf2	Hi-Myc 10mo	0.0850109340557696	-0.0111616687328209	1943.5	0.4927738336714	0.809196176068532	1	8.82352941176471	10.3448275862069
Glial	HiMyc_WT_10mo	Egr2	Hi-Myc 10mo	0.256565625730221	0.0458449240942567	2075.5	0.526242393509128	0.502069539377093	1	23.5294117647059	18.1034482758621
Glial	HiMyc_WT_10mo	Ado	Hi-Myc 10mo	0.239643150880116	0.0972390318183738	2106.5	0.534102434077079	0.34566813553292	1	20.5882352941176	14.6551724137931
Glial	HiMyc_WT_10mo	Zfp365	Hi-Myc 10mo	0	-0.00597540672896505	1955	0.495689655172414	0.599258554530158	1	0	0.862068965517241
Glial	HiMyc_WT_10mo	Rtkn2	Hi-Myc 10mo	0	0	1972	0.5	1	1	0	0
Glial	HiMyc_WT_10mo	Arid5b	Hi-Myc 10mo	1.32438186821632	0.132981259469915	2188	0.554766734279919	0.32933247193645	1	88.2352941176471	80.1724137931034
Glial	HiMyc_WT_10mo	1700040L02Rik	Hi-Myc 10mo	0	0	1972	0.5	1	1	0	0
Glial	HiMyc_WT_10mo	Tmem26	Hi-Myc 10mo	0	0	1972	0.5	1	1	0	0
Glial	HiMyc_WT_10mo	Rhobtb1	Hi-Myc 10mo	0	0	1972	0.5	1	1	0	0
Glial	HiMyc_WT_10mo	A930033H14Rik	Hi-Myc 10mo	0	0	1972	0.5	1	1	0	0
Glial	HiMyc_WT_10mo	Cdk1	Hi-Myc 10mo	0.0203866817811749	0.0203866817811749	2030	0.514705882352941	0.0670747184150814	0.630749919953525	2.94117647058824	0
Glial	HiMyc_WT_10mo	Ank3	Hi-Myc 10mo	0.987191235662099	0.209846480760198	2245.5	0.56934584178499	0.20078990474521	1	67.6470588235294	55.1724137931034
Glial	HiMyc_WT_10mo	Ccdc6	Hi-Myc 10mo	0.190408549892714	0.0693189491912255	2121.5	0.537905679513185	0.27692156846459	1	20.5882352941176	12.9310344827586
Glial	HiMyc_WT_10mo	Slc16a9	Hi-Myc 10mo	0	0	1972	0.5	1	1	0	0
Glial	HiMyc_WT_10mo	Fam13c	Hi-Myc 10mo	0	0	1972	0.5	1	1	0	0
Glial	HiMyc_WT_10mo	Phyhipl	Hi-Myc 10mo	0	-0.0214216090498966	1921	0.487068965517241	0.349904292386453	1	0	2.58620689655172
Glial	HiMyc_WT_10mo	Bicc1	Hi-Myc 10mo	0.248104388305168	0.190830338881482	2427	0.615365111561866	0.000207906216649122	0.0311866827767776	29.4117647058824	6.03448275862069
Glial	HiMyc_WT_10mo	Tfam	Hi-Myc 10mo	0.316192847510833	-0.216733569841193	1626.5	0.412398580121704	0.0831364811288941	0.720337381652289	32.3529411764706	44.8275862068966
Glial	HiMyc_WT_10mo	Ube2d1	Hi-Myc 10mo	0.178483105536591	0.0524334691031758	2100.5	0.532581135902637	0.358947961297113	1	20.5882352941176	13.7931034482759
Glial	HiMyc_WT_10mo	Cisd1	Hi-Myc 10mo	0.343142574918897	0.177286104813182	2338	0.592799188640974	0.0202001279223277	0.430615425391842	35.2941176470588	16.3793103448276
Glial	HiMyc_WT_10mo	Ipmk	Hi-Myc 10mo	0.198869787317766	0.0195978568851961	2028.5	0.514325557809331	0.70721813749558	1	20.5882352941176	17.2413793103448
Glial	HiMyc_WT_10mo	Zwint	Hi-Myc 10mo	0.239643150880116	-0.255081500427127	1591.5	0.403524340770791	0.0477403458325212	0.630749919953525	23.5294117647059	40.5172413793103
Glial	HiMyc_WT_10mo	Gnaz	Hi-Myc 10mo	0	-0.0119508134579301	1938	0.491379310344828	0.449104197340437	1	0	1.72413793103448
Glial	HiMyc_WT_10mo	Rab36	Hi-Myc 10mo	0	0	1972	0.5	1	1	0	0
Glial	HiMyc_WT_10mo	Bcr	Hi-Myc 10mo	0.205432832944655	0.0759948983378805	2147	0.544371196754564	0.184765544393715	1	20.5882352941176	11.2068965517241
Glial	HiMyc_WT_10mo	Specc1l	Hi-Myc 10mo	0.146170979399294	0.0699553387916744	2159	0.547413793103448	0.107686059283673	0.83731941743802	17.6470588235294	7.75862068965517
Glial	HiMyc_WT_10mo	Adora2a	Hi-Myc 10mo	0	0	1972	0.5	1	1	0	0
Glial	HiMyc_WT_10mo	Gucd1	Hi-Myc 10mo	0	-0.0154462023209315	1938	0.491379310344828	0.449104197340437	1	0	1.72413793103448
Glial	HiMyc_WT_10mo	Upb1	Hi-Myc 10mo	0	0	1972	0.5	1	1	0	0
Glial	HiMyc_WT_10mo	Snrpd3	Hi-Myc 10mo	0.588148124528246	-0.133585984511134	1740	0.441176470588235	0.276494870549145	1	52.9411764705882	59.4827586206897
Glial	HiMyc_WT_10mo	Lrrc75b	Hi-Myc 10mo	0.0203866817811749	0.00843586832324477	1996	0.506085192697769	0.663571349717755	1	2.94117647058824	1.72413793103448
Glial	HiMyc_WT_10mo	Ggt1	Hi-Myc 10mo	0	-0.00597540672896505	1955	0.495689655172414	0.599258554530158	1	0	0.862068965517241
Glial	HiMyc_WT_10mo	Ggt5	Hi-Myc 10mo	0	0	1972	0.5	1	1	0	0
Glial	HiMyc_WT_10mo	Susd2	Hi-Myc 10mo	0	-0.0239016269158602	1921	0.487068965517241	0.349904292386453	1	0	2.58620689655172
Glial	HiMyc_WT_10mo	Cabin1	Hi-Myc 10mo	0.198869787317766	0.0524139128314919	2065	0.523580121703854	0.528544489521728	1	20.5882352941176	16.3793103448276
Glial	HiMyc_WT_10mo	Ddt	Hi-Myc 10mo	0.158096423755417	-0.0346980576936523	1929.5	0.489224137931034	0.781283269750182	1	17.6470588235294	18.9655172413793
Glial	HiMyc_WT_10mo	Gstt3	Hi-Myc 10mo	0.0203866817811749	0.0203866817811749	2030	0.514705882352941	0.0670747184150814	0.630749919953525	2.94117647058824	0
Glial	HiMyc_WT_10mo	Gstt1	Hi-Myc 10mo	0.105397615836944	0.0755205821921192	2066	0.523833671399594	0.280996634554712	1	8.82352941176471	4.31034482758621
Glial	HiMyc_WT_10mo	Gstt2	Hi-Myc 10mo	0	-0.0512986426947218	1853	0.469827586206897	0.145494105948872	0.989577025548175	0	6.03448275862069
Glial	HiMyc_WT_10mo	Mif	Hi-Myc 10mo	0.82982720096842	-0.0754615428617234	1818.5	0.461080121703854	0.480042157612598	1	73.5294117647059	80.1724137931034
Glial	HiMyc_WT_10mo	Derl3	Hi-Myc 10mo	0.0203866817811749	-0.0448935163655526	1891.5	0.479589249492901	0.382938307643731	1	2.94117647058824	6.89655172413793
Glial	HiMyc_WT_10mo	Smarcb1	Hi-Myc 10mo	0.113858853261997	0.0460986372493057	2054	0.52079107505071	0.453305275993793	1	11.7647058823529	7.75862068965517
Glial	HiMyc_WT_10mo	Chchd10	Hi-Myc 10mo	0.105397615836944	0.0411327886872547	2067	0.524087221095335	0.367116131800725	1	11.7647058823529	6.89655172413793
Glial	HiMyc_WT_10mo	Zfp280b	Hi-Myc 10mo	0	-0.0239016269158602	1904	0.482758620689655	0.277619909288985	1	0	3.44827586206897
Glial	HiMyc_WT_10mo	Prmt2	Hi-Myc 10mo	0.166557661180469	0.0943937759973815	2242	0.568458417849899	0.0165035333661018	0.37716933962109	20.5882352941176	6.03448275862069
Glial	HiMyc_WT_10mo	Dip2a	Hi-Myc 10mo	0.0815467271246994	0.0755713203957344	2187	0.554513184584179	0.0019599873890017	0.121599108908418	11.7647058823529	0.862068965517241
Glial	HiMyc_WT_10mo	Pcnt	Hi-Myc 10mo	0	-0.0428432180997931	1887	0.478448275862069	0.222559997168982	1	0	4.31034482758621
Glial	HiMyc_WT_10mo	Ybey	Hi-Myc 10mo	0.0203866817811749	0.0203866817811749	2030	0.514705882352941	0.0670747184150814	0.630749919953525	2.94117647058824	0
Glial	HiMyc_WT_10mo	Mcm3ap	Hi-Myc 10mo	0.0815467271246994	0.0516696934798742	2134	0.541075050709939	0.0625505202941267	0.630749919953525	11.7647058823529	3.44827586206897
Glial	HiMyc_WT_10mo	Lss	Hi-Myc 10mo	0.0203866817811749	0.0144112750522098	2013	0.510395537525355	0.360155164271451	1	2.94117647058824	0.862068965517241
Glial	HiMyc_WT_10mo	Col6a2	Hi-Myc 10mo	0.283515353138284	0.232216710443562	2481.5	0.629183569979716	7.49716500332448e-05	0.015703465522101	32.3529411764706	6.89655172413793
Glial	HiMyc_WT_10mo	Col6a1	Hi-Myc 10mo	0.403343054753125	0.310772931517178	2535	0.642748478701826	9.74745487651143e-05	0.0185453451904694	38.2352941176471	10.3448275862069
Glial	HiMyc_WT_10mo	Pcbp3	Hi-Myc 10mo	0.0407733635623497	-0.0542767775395602	1880	0.476673427991886	0.415452874117809	1	5.88235294117647	10.3448275862069
Glial	HiMyc_WT_10mo	Slc19a1	Hi-Myc 10mo	0.0203866817811749	0.0144112750522098	2013	0.510395537525355	0.360155164271451	1	2.94117647058824	0.862068965517241
Glial	HiMyc_WT_10mo	Col18a1	Hi-Myc 10mo	1.1017947303354	0.516493479187738	2687.5	0.681414807302231	0.00064820714308385	0.0698076286969216	70.5882352941177	47.4137931034483
Glial	HiMyc_WT_10mo	Gm10941	Hi-Myc 10mo	0	0	1972	0.5	1	1	0	0
Glial	HiMyc_WT_10mo	Pofut2	Hi-Myc 10mo	0.271955277017413	-0.00404562276527815	1983	0.502789046653144	0.952405768370338	1	29.4117647058824	27.5862068965517
Glial	HiMyc_WT_10mo	Adarb1	Hi-Myc 10mo	0.244640181374098	0.178910707355483	2428.5	0.615745436105477	0.000841983848797702	0.0832178928653694	32.3529411764706	9.48275862068965
Glial	HiMyc_WT_10mo	Fam207a	Hi-Myc 10mo	0.0203866817811749	-0.0637280168598428	1857.5	0.470968559837728	0.257451561543049	1	2.94117647058824	8.62068965517241
Glial	HiMyc_WT_10mo	Itgb2	Hi-Myc 10mo	0	0	1972	0.5	1	1	0	0
Glial	HiMyc_WT_10mo	Pttg1ip	Hi-Myc 10mo	0.742414973117341	0.148026989219094	2302	0.58367139959432	0.12147932195903	0.881902567912643	73.5294117647059	62.0689655172414
Glial	HiMyc_WT_10mo	Sumo3	Hi-Myc 10mo	0.313929287477418	0.132070248489241	2221	0.563133874239351	0.127342111236574	0.910823227331526	32.3529411764706	19.8275862068966
Glial	HiMyc_WT_10mo	Ube2g2	Hi-Myc 10mo	0.113858853261997	-0.0853700393515442	1843.5	0.467418864097363	0.397330060712705	1	14.7058823529412	19.8275862068966
Glial	HiMyc_WT_10mo	Lrrc3	Hi-Myc 10mo	0	-0.0179262201868951	1921	0.487068965517241	0.349911575661935	1	0	2.58620689655172
Glial	HiMyc_WT_10mo	1810043G02Rik	Hi-Myc 10mo	0	0	1972	0.5	1	1	0	0
Glial	HiMyc_WT_10mo	Pfkl	Hi-Myc 10mo	0.0934721714808219	0.0471335645180274	2099	0.532200811359026	0.189032421066941	1	11.7647058823529	5.17241379310345
Glial	HiMyc_WT_10mo	Dnmt3l	Hi-Myc 10mo	0	0	1972	0.5	1	1	0	0
Glial	HiMyc_WT_10mo	Icosl	Hi-Myc 10mo	0.0203866817811749	0.0203866817811749	2030	0.514705882352941	0.0670747184150814	0.630749919953525	2.94117647058824	0
Glial	HiMyc_WT_10mo	D10Jhu81e	Hi-Myc 10mo	0	0	1972	0.5	1	1	0	0
Glial	HiMyc_WT_10mo	Pwp2	Hi-Myc 10mo	0.0934721714808219	-0.0266020582236287	1940	0.491886409736308	0.806564415833971	1	11.7647058823529	12.9310344827586
Glial	HiMyc_WT_10mo	Trappc10	Hi-Myc 10mo	0.201968626013585	0.0260849937543731	2053.5	0.52066430020284	0.597336027971856	1	23.5294117647059	18.1034482758621
Glial	HiMyc_WT_10mo	Agpat3	Hi-Myc 10mo	0.373888685923288	0.19360138449368	2402	0.609026369168357	0.0091621902199548	0.274517014319932	41.1764705882353	18.1034482758621
Glial	HiMyc_WT_10mo	Gm10146	Hi-Myc 10mo	0	0	1972	0.5	1	1	0	0
Glial	HiMyc_WT_10mo	Rrp1	Hi-Myc 10mo	0.395841382837369	-0.208379038962327	1642.5	0.41645537525355	0.106873071598446	0.833909466050624	38.2352941176471	49.1379310344828
Glial	HiMyc_WT_10mo	Cstb	Hi-Myc 10mo	1.22455857415923	0.00955772086123985	2056.5	0.521424949290061	0.699837657051266	1	94.1176470588235	91.3793103448276
Glial	HiMyc_WT_10mo	Pdxk	Hi-Myc 10mo	0.137709741974242	0.08641109927952	2135.5	0.54145537525355	0.13359403707616	0.943714560793877	14.7058823529412	6.89655172413793
Glial	HiMyc_WT_10mo	Ilvbl	Hi-Myc 10mo	0.0850109340557696	0.0292015315010086	2028	0.51419878296146	0.564488905763302	1	8.82352941176471	6.03448275862069
Glial	HiMyc_WT_10mo	Syde1	Hi-Myc 10mo	0.0407733635623497	-0.0010544835404056	1969	0.499239350912779	0.978249135636447	1	5.88235294117647	6.03448275862069
Glial	HiMyc_WT_10mo	2610008E11Rik	Hi-Myc 10mo	0.0407733635623497	-0.0010544835404056	1969	0.499239350912779	0.978249135636447	1	5.88235294117647	6.03448275862069
Glial	HiMyc_WT_10mo	Plpp2	Hi-Myc 10mo	0.0526988079184722	-0.00908600136525384	1952	0.494929006085193	0.839562091413834	1	5.88235294117647	6.89655172413793
Glial	HiMyc_WT_10mo	Mier2	Hi-Myc 10mo	0	-0.00947079559196646	1955	0.495689655172414	0.599258554530158	1	0	0.862068965517241
Glial	HiMyc_WT_10mo	Tpgs1	Hi-Myc 10mo	0.0934721714808219	0.0137611420102008	2028.5	0.514325557809331	0.618284530232488	1	11.7647058823529	8.62068965517241
Glial	HiMyc_WT_10mo	Cdc34	Hi-Myc 10mo	0.276254762610886	0.108826554946603	2177.5	0.552104462474645	0.169108624485006	1	26.4705882352941	15.5172413793103
Glial	HiMyc_WT_10mo	Gzmm	Hi-Myc 10mo	0.0203866817811749	0.0144112750522098	2013	0.510395537525355	0.360155164271451	1	2.94117647058824	0.862068965517241
Glial	HiMyc_WT_10mo	Bsg	Hi-Myc 10mo	1.55292800100026	0.143321751629449	2221.5	0.563260649087221	0.259069410464867	1	100	97.4137931034483
Glial	HiMyc_WT_10mo	Polrmt	Hi-Myc 10mo	0.0203866817811749	0.00246046159427973	1979	0.501774847870183	0.91673518348865	1	2.94117647058824	2.58620689655172
Glial	HiMyc_WT_10mo	Rnf126	Hi-Myc 10mo	0.186944342961644	0.0161278371240022	2076	0.526369168356998	0.487478779322919	1	23.5294117647059	16.3793103448276
Glial	HiMyc_WT_10mo	Fstl3	Hi-Myc 10mo	0.606140235971612	0.191863421564417	2331	0.591024340770791	0.0729238709959801	0.653167869246458	58.8235294117647	38.7931034482759
Glial	HiMyc_WT_10mo	Palm	Hi-Myc 10mo	0	-0.00597540672896505	1955	0.495689655172414	0.599258554530158	1	0	0.862068965517241
Glial	HiMyc_WT_10mo	Misp	Hi-Myc 10mo	0	0	1972	0.5	1	1	0	0
Glial	HiMyc_WT_10mo	Ptbp1	Hi-Myc 10mo	0.565497882713656	-0.0938890473716971	1808	0.45841784989858	0.442917325197766	1	55.8823529411765	61.2068965517241
Glial	HiMyc_WT_10mo	Plppr3	Hi-Myc 10mo	0.0407733635623497	0.0407733635623497	2088	0.529411764705882	0.00906368755582674	0.27449646000803	5.88235294117647	0
Glial	HiMyc_WT_10mo	Med16	Hi-Myc 10mo	0.0203866817811749	-0.0463581632344784	1875.5	0.475532454361055	0.318827471608662	1	2.94117647058824	7.75862068965517
Glial	HiMyc_WT_10mo	R3hdm4	Hi-Myc 10mo	0.198869787317766	0.0933334796268522	2207.5	0.559710953346856	0.0801159760945911	0.698940714641043	23.5294117647059	11.2068965517241
Glial	HiMyc_WT_10mo	Kiss1r	Hi-Myc 10mo	0	0	1972	0.5	1	1	0	0
Glial	HiMyc_WT_10mo	Arid3a	Hi-Myc 10mo	0.0611600453435246	0.0432338251566294	2095	0.531186612576065	0.105311118281662	0.827377199411091	8.82352941176471	2.58620689655172
Glial	HiMyc_WT_10mo	Wdr18	Hi-Myc 10mo	0.117323060193067	-0.0664596300995426	1846	0.468052738336714	0.384898159169821	1	11.7647058823529	18.1034482758621
Glial	HiMyc_WT_10mo	Tmem259	Hi-Myc 10mo	0.333115322360938	0.152271654369799	2263	0.573782961460446	0.0683858139543823	0.630834956926263	32.3529411764706	18.1034482758621
Glial	HiMyc_WT_10mo	Cnn2	Hi-Myc 10mo	0.248104388305168	0.0892386959254569	2102.5	0.533088235294118	0.360282462388745	1	20.5882352941176	14.6551724137931
Glial	HiMyc_WT_10mo	Abca7	Hi-Myc 10mo	0.0203866817811749	0.00843586832324477	1996	0.506085192697769	0.663571349717755	1	2.94117647058824	1.72413793103448
Glial	HiMyc_WT_10mo	Polr2e	Hi-Myc 10mo	0.219256469098941	-0.0281275910921844	1952.5	0.495055780933063	0.908268300611825	1	23.5294117647059	23.2758620689655
Glial	HiMyc_WT_10mo	Gpx4	Hi-Myc 10mo	1.60999319253171	0.285409571978062	2454.5	0.622337728194726	0.0289131499251305	0.537116457234055	97.0588235294118	93.1034482758621
Glial	HiMyc_WT_10mo	Sbno2	Hi-Myc 10mo	0.619631695460641	0.24480042254751	2400	0.608519269776876	0.0273773561830956	0.520553547774927	55.8823529411765	32.7586206896552
Glial	HiMyc_WT_10mo	Stk11	Hi-Myc 10mo	0.217358277300777	0.0261355334102769	1963	0.497718052738337	0.955812936424941	1	17.6470588235294	19.8275862068966
Glial	HiMyc_WT_10mo	Cbarp	Hi-Myc 10mo	0	-0.0273970157788616	1921	0.487068965517241	0.349911575661935	1	0	2.58620689655172
Glial	HiMyc_WT_10mo	Atp5d	Hi-Myc 10mo	1.02254261290397	0.245142486653929	2471.5	0.626648073022312	0.0208227146401378	0.439417034783636	79.4117647058823	75.8620689655172
Glial	HiMyc_WT_10mo	Midn	Hi-Myc 10mo	0.53008691788054	0.145081021883714	2214.5	0.561485801217039	0.204515924119008	1	44.1176470588235	33.6206896551724
Glial	HiMyc_WT_10mo	Cirbp	Hi-Myc 10mo	0.340043736223078	0.105968045669166	2211	0.560598377281947	0.155329167769239	1	35.2941176470588	21.551724137931
Glial	HiMyc_WT_10mo	1600002K03Rik	Hi-Myc 10mo	0.113858853261997	0.0769910418911687	2174.5	0.551343813387424	0.0359430353235795	0.610124745791199	14.7058823529412	4.31034482758621
Glial	HiMyc_WT_10mo	Efna2	Hi-Myc 10mo	0.0203866817811749	0.00246046159427973	1979	0.501774847870183	0.91673518348865	1	2.94117647058824	2.58620689655172
Glial	HiMyc_WT_10mo	Mum1	Hi-Myc 10mo	0	0	1972	0.5	1	1	0	0
Glial	HiMyc_WT_10mo	Ndufs7	Hi-Myc 10mo	0.307731610085781	0.0322870768646202	2042.5	0.517875253549696	0.685674117796687	1	29.4117647058824	25.8620689655172
Glial	HiMyc_WT_10mo	Gamt	Hi-Myc 10mo	0.158096423755417	0.0639545629609017	2094	0.530933062880324	0.355375418961197	1	17.6470588235294	12.0689655172414
Glial	HiMyc_WT_10mo	Dazap1	Hi-Myc 10mo	0.271955277017413	-0.00258097589635231	1952.5	0.495055780933063	0.910897734892658	1	23.5294117647059	25.8620689655172
Glial	HiMyc_WT_10mo	Rps15	Hi-Myc 10mo	2.11225499302459	0.187725333192942	2343	0.594066937119676	0.0950761038949701	0.79337811696859	100	100
Glial	HiMyc_WT_10mo	2310011J03Rik	Hi-Myc 10mo	0.0934721714808219	-0.000669689313692962	2009	0.509381338742394	0.752894220834749	1	11.7647058823529	9.48275862068965
Glial	HiMyc_WT_10mo	Pcsk4	Hi-Myc 10mo	0	-0.00597540672896505	1955	0.495689655172414	0.599258554530158	1	0	0.862068965517241
Glial	HiMyc_WT_10mo	Reep6	Hi-Myc 10mo	0	-0.00597540672896505	1955	0.495689655172414	0.599258554530158	1	0	0.862068965517241
Glial	HiMyc_WT_10mo	Adamtsl5	Hi-Myc 10mo	0.0526988079184722	0.0347725877315771	2038.5	0.516861054766734	0.340704834714743	1	5.88235294117647	2.58620689655172
Glial	HiMyc_WT_10mo	Plk5	Hi-Myc 10mo	0	0	1972	0.5	1	1	0	0
Glial	HiMyc_WT_10mo	Mex3d	Hi-Myc 10mo	0.0730854896996471	-0.0160963353629406	1940.5	0.492013184584178	0.789154438990215	1	8.82352941176471	10.3448275862069
Glial	HiMyc_WT_10mo	Mbd3	Hi-Myc 10mo	0.483951155588957	0.045939117640839	2053.5	0.52066430020284	0.682655129107823	1	44.1176470588235	40.5172413793103
Glial	HiMyc_WT_10mo	Uqcr11	Hi-Myc 10mo	1.09628906895221	0.294760442438741	2575	0.65289046653144	0.00512722978599543	0.228632389148558	85.2941176470588	79.3103448275862
Glial	HiMyc_WT_10mo	Tcf3	Hi-Myc 10mo	0.0611600453435246	0.0207968451096951	2056.5	0.521424949290061	0.332814625223976	1	8.82352941176471	4.31034482758621
Glial	HiMyc_WT_10mo	Rexo1	Hi-Myc 10mo	0.2292837216569	-0.000837575598504225	1960	0.496957403651116	0.942448960254603	1	20.5882352941176	21.551724137931
Glial	HiMyc_WT_10mo	Klf16	Hi-Myc 10mo	0.109931459361276	0.0267250410276529	1979.5	0.501901622718053	0.948647816847027	1	8.82352941176471	8.62068965517241
Glial	HiMyc_WT_10mo	Gm26710	Hi-Myc 10mo	0	0	1972	0.5	1	1	0	0
Glial	HiMyc_WT_10mo	Abhd17a	Hi-Myc 10mo	0.193507388588532	0.104325563525945	2141.5	0.542976673427992	0.167964780698814	1	17.6470588235294	9.48275862068965
Glial	HiMyc_WT_10mo	Adat3	Hi-Myc 10mo	0	0	1972	0.5	1	1	0	0
Glial	HiMyc_WT_10mo	Csnk1g2	Hi-Myc 10mo	0.178483105536591	0.117713667249903	2231.5	0.565796146044625	0.0299077800427238	0.548453434662994	20.5882352941176	7.75862068965517
Glial	HiMyc_WT_10mo	Btbd2	Hi-Myc 10mo	0.105397615836944	0.0363085146533287	2067	0.524087221095335	0.367116131800725	1	11.7647058823529	6.89655172413793
Glial	HiMyc_WT_10mo	Mknk2	Hi-Myc 10mo	0.125784297618119	-0.0469558595239552	1911.5	0.484660243407708	0.677895745462958	1	14.7058823529412	17.2413793103448
Glial	HiMyc_WT_10mo	Gm26541	Hi-Myc 10mo	0	0	1972	0.5	1	1	0	0
Glial	HiMyc_WT_10mo	Mob3a	Hi-Myc 10mo	0.134245535043172	0.00470050974675457	2054.5	0.52091784989858	0.533054913717927	1	17.6470588235294	12.0689655172414
Glial	HiMyc_WT_10mo	Izumo4	Hi-Myc 10mo	0.0730854896996471	0.0337376604628554	2060	0.522312373225152	0.313061665939958	1	8.82352941176471	4.31034482758621
Glial	HiMyc_WT_10mo	Ap3d1	Hi-Myc 10mo	0.158096423755417	0.0783853942847955	2137.5	0.54196247464503	0.178191335807067	1	17.6470588235294	9.48275862068965
Glial	HiMyc_WT_10mo	Dot1l	Hi-Myc 10mo	0.415399509413641	-0.0202780009301335	1914.5	0.485420892494929	0.766166142667591	1	32.3529411764706	37.9310344827586
Glial	HiMyc_WT_10mo	Plekhj1	Hi-Myc 10mo	0.181947312467662	0.0299653071243102	2032.5	0.515339756592292	0.667080482114035	1	17.6470588235294	14.6551724137931
Glial	HiMyc_WT_10mo	Sf3a2	Hi-Myc 10mo	0.210795231673889	0.0384069882776786	2069	0.524594320486815	0.52908178137377	1	23.5294117647059	18.1034482758621
Glial	HiMyc_WT_10mo	Amh	Hi-Myc 10mo	0	0	1972	0.5	1	1	0	0
Glial	HiMyc_WT_10mo	Jsrp1	Hi-Myc 10mo	0	0	1972	0.5	1	1	0	0
Glial	HiMyc_WT_10mo	Oaz1	Hi-Myc 10mo	2.16381859409979	-0.136479989433474	1617	0.40998985801217	0.110528755339004	0.845387609093737	100	100
Glial	HiMyc_WT_10mo	Lsm7	Hi-Myc 10mo	0.166557661180469	-0.188597901511313	1628.5	0.412905679513185	0.0586115632052956	0.630749919953525	17.6470588235294	34.4827586206897
Glial	HiMyc_WT_10mo	Sppl2b	Hi-Myc 10mo	0.0611600453435246	0.0611600453435246	2146	0.544117647058823	0.00132041676126374	0.0981262674955603	8.82352941176471	0
Glial	HiMyc_WT_10mo	Tmprss9	Hi-Myc 10mo	0	0	1972	0.5	1	1	0	0
Glial	HiMyc_WT_10mo	Timm13	Hi-Myc 10mo	0.643945771142537	-0.142615227731489	1723.5	0.436992900608519	0.251358837088959	1	58.8235294117647	70.6896551724138
Glial	HiMyc_WT_10mo	Lmnb2	Hi-Myc 10mo	0.0730854896996471	0.00735601568103156	1964.5	0.498098377281947	0.950290461782486	1	8.82352941176471	9.48275862068965
Glial	HiMyc_WT_10mo	Gadd45b	Hi-Myc 10mo	2.53917123510315	-0.0384561018767586	1941	0.492139959432049	0.891030891954643	1	100	98.2758620689655
Glial	HiMyc_WT_10mo	Gng7	Hi-Myc 10mo	0	0	1972	0.5	1	1	0	0
Glial	HiMyc_WT_10mo	Slc39a3	Hi-Myc 10mo	0.0323121261372973	0.00841049922143717	1964	0.497971602434077	0.913781742962019	1	2.94117647058824	3.44827586206897
Glial	HiMyc_WT_10mo	Sgta	Hi-Myc 10mo	0.360430418004253	0.0989674402350979	2191	0.55552738336714	0.217841992016774	1	38.2352941176471	25.8620689655172
Glial	HiMyc_WT_10mo	Thop1	Hi-Myc 10mo	0.105397615836944	-0.00419044727850201	1953	0.495182555780933	0.885631085409037	1	11.7647058823529	12.9310344827586
Glial	HiMyc_WT_10mo	Map2k2	Hi-Myc 10mo	0.513164443030436	0.120232788660431	2193.5	0.556161257606491	0.257935765154304	1	47.0588235294118	37.0689655172414
Glial	HiMyc_WT_10mo	Zbtb7a	Hi-Myc 10mo	0.862139327105717	0.0860563867944052	2106	0.533975659229209	0.534004360695903	1	61.7647058823529	59.4827586206897
Glial	HiMyc_WT_10mo	Pias4	Hi-Myc 10mo	0.0526988079184722	-0.0235168326891476	1918.5	0.48643509127789	0.612966595445234	1	5.88235294117647	8.62068965517241
Glial	HiMyc_WT_10mo	Eef2	Hi-Myc 10mo	1.97171220990859	0.115566582484206	2260	0.573022312373225	0.194203761203252	1	100	100
Glial	HiMyc_WT_10mo	Dapk3	Hi-Myc 10mo	0.0934721714808219	-0.00270043130776856	2006	0.508620689655172	0.772601995724366	1	11.7647058823529	9.48275862068965
Glial	HiMyc_WT_10mo	Atcayos	Hi-Myc 10mo	0	-0.0179262201868951	1921	0.487068965517241	0.349911575661935	1	0	2.58620689655172
Glial	HiMyc_WT_10mo	Zfr2	Hi-Myc 10mo	0	-0.00597540672896505	1955	0.495689655172414	0.599258554530158	1	0	0.862068965517241
Glial	HiMyc_WT_10mo	Matk	Hi-Myc 10mo	0	0	1972	0.5	1	1	0	0
Glial	HiMyc_WT_10mo	Mrpl54	Hi-Myc 10mo	0.295806165729658	-0.0569400408824027	1910.5	0.484406693711968	0.743210745329763	1	32.3529411764706	33.6206896551724
Glial	HiMyc_WT_10mo	Apba3	Hi-Myc 10mo	0.0407733635623497	-0.0459284436342743	1911	0.484533468559838	0.563669626327973	1	5.88235294117647	8.62068965517241
Glial	HiMyc_WT_10mo	Tjp3	Hi-Myc 10mo	0.0407733635623497	0.0407733635623497	2088	0.529411764705882	0.00906368755582674	0.27449646000803	5.88235294117647	0
Glial	HiMyc_WT_10mo	Pip5k1c	Hi-Myc 10mo	0.0407733635623497	0.00988095892048671	2018	0.511663286004057	0.547424182536006	1	5.88235294117647	3.44827586206897
Glial	HiMyc_WT_10mo	Cactin	Hi-Myc 10mo	0.096936378411892	0.0386469579911674	2030	0.514705882352941	0.550485581210988	1	8.82352941176471	6.03448275862069
Glial	HiMyc_WT_10mo	Tbxa2r	Hi-Myc 10mo	0	0	1972	0.5	1	1	0	0
Glial	HiMyc_WT_10mo	Hmg20b	Hi-Myc 10mo	0.298905004425477	0.179387141282557	2324	0.589249492900609	0.0117831772722413	0.308088690689795	29.4117647058824	11.2068965517241
Glial	HiMyc_WT_10mo	Mfsd12	Hi-Myc 10mo	0.0203866817811749	-0.00453031613172311	1978	0.501521298174442	0.929507935567821	1	2.94117647058824	2.58620689655172
Glial	HiMyc_WT_10mo	4930404N11Rik	Hi-Myc 10mo	0	-0.00597540672896505	1955	0.495689655172414	0.599258554530158	1	0	0.862068965517241
Glial	HiMyc_WT_10mo	Fzr1	Hi-Myc 10mo	0.0730854896996471	0.0516638806497505	2095	0.531186612576065	0.105284270995264	0.827377199411091	8.82352941176471	2.58620689655172
Glial	HiMyc_WT_10mo	Dohh	Hi-Myc 10mo	0.178483105536591	-0.106432223276536	1820.5	0.461587221095335	0.369430769489046	1	20.5882352941176	25.8620689655172
Glial	HiMyc_WT_10mo	Smim24	Hi-Myc 10mo	0	0	1972	0.5	1	1	0	0
Glial	HiMyc_WT_10mo	Nfic	Hi-Myc 10mo	0.368891655429305	0.181057209712164	2370.5	0.601039553752535	0.0135625688245192	0.336016879425754	38.2352941176471	17.2413793103448
Glial	HiMyc_WT_10mo	Celf5	Hi-Myc 10mo	0	0	1972	0.5	1	1	0	0
Glial	HiMyc_WT_10mo	Ncln	Hi-Myc 10mo	0.158096423755417	0.0345268051879646	2023	0.512931034482759	0.694685871027163	1	14.7058823529412	12.0689655172414
Glial	HiMyc_WT_10mo	S1pr4	Hi-Myc 10mo	0	0	1972	0.5	1	1	0	0
Glial	HiMyc_WT_10mo	Gna15	Hi-Myc 10mo	0	0	1972	0.5	1	1	0	0
Glial	HiMyc_WT_10mo	Gna11	Hi-Myc 10mo	0.210795231673889	0.0191134833478814	2062	0.522819472616633	0.553974614289462	1	23.5294117647059	17.2413793103448
Glial	HiMyc_WT_10mo	Aes	Hi-Myc 10mo	0	0	1972	0.5	1	1	0	0
Glial	HiMyc_WT_10mo	Tle2	Hi-Myc 10mo	0.0611600453435246	0.0372584184276644	2078	0.526876267748479	0.195054466640251	1	8.82352941176471	3.44827586206897
Glial	HiMyc_WT_10mo	Tle6	Hi-Myc 10mo	0.0407733635623497	0.0288225501044196	2054	0.52079107505071	0.189905088318217	1	5.88235294117647	1.72413793103448
Glial	HiMyc_WT_10mo	BC025920	Hi-Myc 10mo	0	0	1972	0.5	1	1	0	0
Glial	HiMyc_WT_10mo	Sirt6	Hi-Myc 10mo	0	0	1972	0.5	1	1	0	0
Glial	HiMyc_WT_10mo	Ankrd24	Hi-Myc 10mo	0	-0.030892404641863	1904	0.482758620689655	0.277614425365711	1	0	3.44827586206897
Glial	HiMyc_WT_10mo	Zfp433	Hi-Myc 10mo	0	0	1972	0.5	1	1	0	0
Glial	HiMyc_WT_10mo	AU041133	Hi-Myc 10mo	0	-0.00597540672896505	1955	0.495689655172414	0.599258554530158	1	0	0.862068965517241
Glial	HiMyc_WT_10mo	Zfp938	Hi-Myc 10mo	0.0407733635623497	0.0228471433754546	2037	0.516480730223124	0.351835986421879	1	5.88235294117647	2.58620689655172
Glial	HiMyc_WT_10mo	Gm4924	Hi-Myc 10mo	0	0	1972	0.5	1	1	0	0
Glial	HiMyc_WT_10mo	1190007I07Rik	Hi-Myc 10mo	0	-0.00597540672896505	1955	0.495689655172414	0.599258554530158	1	0	0.862068965517241
Glial	HiMyc_WT_10mo	Tdg	Hi-Myc 10mo	0.146170979399294	0.0555245074677807	2065	0.523580121703854	0.450374251107768	1	14.7058823529412	10.3448275862069
Glial	HiMyc_WT_10mo	Hcfc2	Hi-Myc 10mo	0.222720676030011	0.152480442151357	2279	0.577839756592292	0.0147342363425426	0.352605256375145	23.5294117647059	8.62068965517241
Glial	HiMyc_WT_10mo	Nfyb	Hi-Myc 10mo	0.113858853261997	0.0256923991964469	2005	0.508367139959432	0.785296315497723	1	11.7647058823529	10.3448275862069
Glial	HiMyc_WT_10mo	Txnrd1	Hi-Myc 10mo	1.07123035185901	-0.438756106114461	1357.5	0.344193711967546	0.00555757447771232	0.241353779546939	76.4705882352941	88.7931034482759
Glial	HiMyc_WT_10mo	Gm4799	Hi-Myc 10mo	0	0	1972	0.5	1	1	0	0
Glial	HiMyc_WT_10mo	Chst11	Hi-Myc 10mo	0.0203866817811749	-0.0154657585926154	1944.5	0.49302738336714	0.721065285198361	1	2.94117647058824	4.31034482758621
Glial	HiMyc_WT_10mo	Slc41a2	Hi-Myc 10mo	0	-0.0453232359657567	1853	0.469827586206897	0.145453902568828	0.989577025548175	0	6.03448275862069
Glial	HiMyc_WT_10mo	D10Wsu102e	Hi-Myc 10mo	0.134245535043172	-0.1088419466672	1786.5	0.452966531440162	0.26139213493357	1	17.6470588235294	25
Glial	HiMyc_WT_10mo	Aldh1l2	Hi-Myc 10mo	0.0407733635623497	0.0407733635623497	2088	0.529411764705882	0.00906368755582674	0.27449646000803	5.88235294117647	0
Glial	HiMyc_WT_10mo	A230046K03Rik	Hi-Myc 10mo	0	0	1972	0.5	1	1	0	0
Glial	HiMyc_WT_10mo	Appl2	Hi-Myc 10mo	0.158096423755417	0.099807003334692	2187	0.554513184584179	0.0563306455329978	0.630749919953525	17.6470588235294	6.89655172413793
Glial	HiMyc_WT_10mo	1500009L16Rik	Hi-Myc 10mo	0.125784297618119	0.020490842314849	2070.5	0.524974645030426	0.411448402089898	1	14.7058823529412	9.48275862068965
Glial	HiMyc_WT_10mo	Nuak1	Hi-Myc 10mo	0.113858853261997	0.0924372442121002	2223.5	0.563767748478702	0.00204887440890498	0.124409179866249	14.7058823529412	1.72413793103448
Glial	HiMyc_WT_10mo	4930463O16Rik	Hi-Myc 10mo	0	0	1972	0.5	1	1	0	0
Glial	HiMyc_WT_10mo	Ckap4	Hi-Myc 10mo	0.457001428180893	-0.211730614493292	1664.5	0.422033468559838	0.135964122497221	0.954843703701645	38.2352941176471	50.8620689655172
Glial	HiMyc_WT_10mo	Tcp11l2	Hi-Myc 10mo	0.328118291866956	0.0512091117768692	2079	0.527129817444219	0.548092182760871	1	32.3529411764706	27.5862068965517
Glial	HiMyc_WT_10mo	Polr3b	Hi-Myc 10mo	0.0407733635623497	0.0253271612414182	2053	0.52053752535497	0.19537719712617	1	5.88235294117647	1.72413793103448
Glial	HiMyc_WT_10mo	Ric8b	Hi-Myc 10mo	0.101933408905874	0.0302285281582938	2087	0.529158215010142	0.322917950484539	1	14.7058823529412	8.62068965517241
Glial	HiMyc_WT_10mo	Tmem263	Hi-Myc 10mo	0.198869787317766	0.0987525197942864	2201.5	0.558189655172414	0.0943484315209673	0.789036278408499	23.5294117647059	12.0689655172414
Glial	HiMyc_WT_10mo	Cry1	Hi-Myc 10mo	0.322755893137722	0.118010598230723	2122	0.538032454361055	0.364461016039764	1	26.4705882352941	22.4137931034483
Glial	HiMyc_WT_10mo	Gm8394	Hi-Myc 10mo	0	0	1972	0.5	1	1	0	0
Glial	HiMyc_WT_10mo	Btbd11	Hi-Myc 10mo	0.0203866817811749	0.0144112750522098	2013	0.510395537525355	0.360155164271451	1	2.94117647058824	0.862068965517241
Glial	HiMyc_WT_10mo	Pwp1	Hi-Myc 10mo	0.0934721714808219	-0.0764360540494246	1819	0.461206896551724	0.298910952036312	1	11.7647058823529	18.9655172413793
Glial	HiMyc_WT_10mo	Prdm4	Hi-Myc 10mo	0.0526988079184722	0.0312771988685756	2037.5	0.516607505070994	0.348097555761791	1	5.88235294117647	2.58620689655172
Glial	HiMyc_WT_10mo	Rtcb	Hi-Myc 10mo	0.231181913455064	-0.0909147409027785	1804	0.457403651115619	0.352214645157886	1	23.5294117647059	31.8965517241379
Glial	HiMyc_WT_10mo	Bpifc	Hi-Myc 10mo	0	0	1972	0.5	1	1	0	0
Glial	HiMyc_WT_10mo	Fbxo7	Hi-Myc 10mo	0.377352892854358	0.0815021215803383	2118.5	0.537145030425964	0.420924047733863	1	35.2941176470588	29.3103448275862
Glial	HiMyc_WT_10mo	Syn3	Hi-Myc 10mo	0.146170979399294	0.0196720670939904	2021	0.512423935091278	0.732365454509054	1	17.6470588235294	15.5172413793103
Glial	HiMyc_WT_10mo	Timp3	Hi-Myc 10mo	2.17003191494775	0.122753200703973	2188	0.554766734279919	0.332487739921006	1	94.1176470588235	96.551724137931
Glial	HiMyc_WT_10mo	1810014B01Rik	Hi-Myc 10mo	0	0	1972	0.5	1	1	0	0
Glial	HiMyc_WT_10mo	Hsp90b1	Hi-Myc 10mo	1.68781830495702	0.270469954482521	2534	0.642494929006085	0.0110355566939702	0.308088690689795	100	95.6896551724138
Glial	HiMyc_WT_10mo	Ttc41	Hi-Myc 10mo	0	0	1972	0.5	1	1	0	0
Glial	HiMyc_WT_10mo	Fabp3-ps1	Hi-Myc 10mo	0	0	1972	0.5	1	1	0	0
Glial	HiMyc_WT_10mo	Nt5dc3	Hi-Myc 10mo	0.146170979399294	-0.0820266665516771	1822	0.461967545638945	0.358938230159218	1	17.6470588235294	24.1379310344828
Glial	HiMyc_WT_10mo	Igf1	Hi-Myc 10mo	0.0203866817811749	0.0203866817811749	2030	0.514705882352941	0.0670747184150814	0.630749919953525	2.94117647058824	0
Glial	HiMyc_WT_10mo	Nup37	Hi-Myc 10mo	0.0203866817811749	0.00843586832324477	1996	0.506085192697769	0.663571349717755	1	2.94117647058824	1.72413793103448
Glial	HiMyc_WT_10mo	Ccdc53	Hi-Myc 10mo	0	0	1972	0.5	1	1	0	0
Glial	HiMyc_WT_10mo	Dram1	Hi-Myc 10mo	0.0407733635623497	0.0228471433754546	2037	0.516480730223124	0.351835986421879	1	5.88235294117647	2.58620689655172
Glial	HiMyc_WT_10mo	Gnptab	Hi-Myc 10mo	0.0203866817811749	-0.0513181989664057	1842.5	0.467165314401623	0.21796163997002	1	2.94117647058824	9.48275862068965
Glial	HiMyc_WT_10mo	Chpt1	Hi-Myc 10mo	0.416228064618544	0.292306532305227	2497	0.633113590263692	0.00043411230360023	0.0528868682294034	38.2352941176471	12.0689655172414
Glial	HiMyc_WT_10mo	Spic	Hi-Myc 10mo	0	0	1972	0.5	1	1	0	0
Glial	HiMyc_WT_10mo	Arl1	Hi-Myc 10mo	0.664697821158964	-0.0339092844914691	1876	0.475659229208925	0.65300629175325	1	58.8235294117647	56.8965517241379
Glial	HiMyc_WT_10mo	Utp20	Hi-Myc 10mo	0.105397615836944	-0.0111812250045048	1949	0.494168356997972	0.86115790690936	1	11.7647058823529	12.9310344827586
Glial	HiMyc_WT_10mo	Gas2l3	Hi-Myc 10mo	0.0646242522745947	-0.0898377709347204	1801	0.456643002028398	0.185062387501258	1	5.88235294117647	14.6551724137931
Glial	HiMyc_WT_10mo	Slc17a8	Hi-Myc 10mo	0	0	1972	0.5	1	1	0	0
Glial	HiMyc_WT_10mo	Scyl2	Hi-Myc 10mo	0.105397615836944	0.0376373998242533	2052	0.520283975659229	0.464499114997454	1	11.7647058823529	7.75862068965517
Glial	HiMyc_WT_10mo	1500026H17Rik	Hi-Myc 10mo	0	0	1972	0.5	1	1	0	0
Glial	HiMyc_WT_10mo	Actr6	Hi-Myc 10mo	0.0407733635623497	-0.0643039396930575	1749.5	0.443585192697769	0.076890664974324	0.681348054569556	2.94117647058824	14.6551724137931
Glial	HiMyc_WT_10mo	Uhrf1bp1l	Hi-Myc 10mo	0.251568595236239	0.0946265541609598	2131	0.540314401622718	0.287632687174796	1	23.5294117647059	16.3793103448276
Glial	HiMyc_WT_10mo	Apaf1	Hi-Myc 10mo	0.0611600453435246	0.039738436293628	2109	0.53473630831643	0.0487925252234817	0.630749919953525	8.82352941176471	1.72413793103448
Glial	HiMyc_WT_10mo	Ikbip	Hi-Myc 10mo	0.283880721373536	0.219615894223846	2412.5	0.611688640973631	0.000625580415761101	0.0686664734242389	29.4117647058824	7.75862068965517
Glial	HiMyc_WT_10mo	Slc25a3	Hi-Myc 10mo	1.44326794249492	-0.0427763500078278	1910.5	0.484406693711968	0.782471549674091	1	97.0588235294118	97.4137931034483
Glial	HiMyc_WT_10mo	Tmpo	Hi-Myc 10mo	0.206867837773168	-0.0166832866197631	1930	0.489350912778905	0.786624098587156	1	17.6470588235294	19.8275862068966
Glial	HiMyc_WT_10mo	Gm26700	Hi-Myc 10mo	0	0	1972	0.5	1	1	0	0
Glial	HiMyc_WT_10mo	Nedd1	Hi-Myc 10mo	0.0611600453435246	0.0492092318855945	2055	0.52104462474645	0.184507131457421	1	5.88235294117647	1.72413793103448
Glial	HiMyc_WT_10mo	Cdk17	Hi-Myc 10mo	0.424689302043596	0.108167019797177	2176	0.551724137931034	0.265398847923059	1	38.2352941176471	29.3103448275862
Glial	HiMyc_WT_10mo	Elk3	Hi-Myc 10mo	0.175018898605521	0.0454738733091043	2094	0.530933062880324	0.383919333242194	1	20.5882352941176	13.7931034482759
Glial	HiMyc_WT_10mo	Lta4h	Hi-Myc 10mo	0.0526988079184722	0.000384794226712629	1969.5	0.499366125760649	0.982596706428746	1	5.88235294117647	6.03448275862069
Glial	HiMyc_WT_10mo	Amdhd1	Hi-Myc 10mo	0	0	1972	0.5	1	1	0	0
Glial	HiMyc_WT_10mo	Ccdc38	Hi-Myc 10mo	0	0	1972	0.5	1	1	0	0
Glial	HiMyc_WT_10mo	Snrpf	Hi-Myc 10mo	0.740516781319178	-0.147496507606966	1755	0.444979716024341	0.319982286522257	1	64.7058823529412	75
Glial	HiMyc_WT_10mo	Ntn4	Hi-Myc 10mo	0.0611600453435246	0.0432338251566294	2095	0.531186612576065	0.105311118281662	0.827377199411091	8.82352941176471	2.58620689655172
Glial	HiMyc_WT_10mo	Metap2	Hi-Myc 10mo	0.983996230823115	-0.139980625323327	1706	0.432555780933063	0.227078281764614	1	85.2941176470588	82.7586206896552
Glial	HiMyc_WT_10mo	Vezt	Hi-Myc 10mo	0.0323121261372973	-0.0189865165574244	1897.5	0.481110547667343	0.419520792844696	1	2.94117647058824	6.89655172413793
Glial	HiMyc_WT_10mo	Fgd6	Hi-Myc 10mo	0.0203866817811749	-0.0363310010809812	1909.5	0.484153144016227	0.474720277127463	1	2.94117647058824	6.03448275862069
Glial	HiMyc_WT_10mo	Nr2c1	Hi-Myc 10mo	0.0611600453435246	0.0551846386145595	2129	0.539807302231237	0.011830080561844	0.308088690689795	8.82352941176471	0.862068965517241
Glial	HiMyc_WT_10mo	Ndufa12	Hi-Myc 10mo	0.263494039592361	0.0224372998760648	2032.5	0.515339756592292	0.715873450539225	1	26.4705882352941	22.4137931034483
Glial	HiMyc_WT_10mo	Tmcc3	Hi-Myc 10mo	0.0407733635623497	-0.0817808840080645	1842	0.467038539553753	0.277803028069725	1	5.88235294117647	12.0689655172414
Glial	HiMyc_WT_10mo	Tmcc3os	Hi-Myc 10mo	0	0	1972	0.5	1	1	0	0
Glial	HiMyc_WT_10mo	Cep83os	Hi-Myc 10mo	0	-0.00597540672896505	1955	0.495689655172414	0.599258554530158	1	0	0.862068965517241
Glial	HiMyc_WT_10mo	Cep83	Hi-Myc 10mo	0.166557661180469	-0.00673886252313624	2012	0.510141987829615	0.791012684068434	1	20.5882352941176	17.2413793103448
Glial	HiMyc_WT_10mo	Cradd	Hi-Myc 10mo	0.0203866817811749	0.00246046159427973	1979	0.501774847870183	0.91673518348865	1	2.94117647058824	2.58620689655172
Glial	HiMyc_WT_10mo	Socs2	Hi-Myc 10mo	0.170021868111539	0.140144834466714	2209.5	0.560218052738337	0.00629097368209999	0.259258520101128	14.7058823529412	2.58620689655172
Glial	HiMyc_WT_10mo	5730420D15Rik	Hi-Myc 10mo	0	0	1972	0.5	1	1	0	0
Glial	HiMyc_WT_10mo	Mrpl42	Hi-Myc 10mo	0.231181913455064	0.0354484097045241	2054	0.52079107505071	0.600004354933125	1	23.5294117647059	18.9655172413793
Glial	HiMyc_WT_10mo	Ube2n	Hi-Myc 10mo	0.643117215937634	-0.335408753890599	1440.5	0.365238336713996	0.0146721260704446	0.352605256375145	52.9411764705882	75
Glial	HiMyc_WT_10mo	Nudt4	Hi-Myc 10mo	1.00825578978003	0.185101193166587	2248	0.569979716024341	0.19190738612995	1	64.7058823529412	50.8620689655172
Glial	HiMyc_WT_10mo	Eea1	Hi-Myc 10mo	0.324654084935886	-0.0318687624987984	1953	0.495182555780933	0.920842195935933	1	35.2941176470588	32.7586206896552
Glial	HiMyc_WT_10mo	Gm5426	Hi-Myc 10mo	0	0	1972	0.5	1	1	0	0
Glial	HiMyc_WT_10mo	Btg1	Hi-Myc 10mo	1.52460970875739	-0.144321393307052	1753	0.44447261663286	0.323692021217593	1	97.0588235294118	98.2758620689655
Glial	HiMyc_WT_10mo	Dcn	Hi-Myc 10mo	0.22235530779476	-0.0672674757990319	1766.5	0.447895537525355	0.261120013360234	1	23.5294117647059	34.4827586206897
Glial	HiMyc_WT_10mo	Lum	Hi-Myc 10mo	0	0	1972	0.5	1	1	0	0
Glial	HiMyc_WT_10mo	Epyc	Hi-Myc 10mo	0	0	1972	0.5	1	1	0	0
Glial	HiMyc_WT_10mo	Atp2b1	Hi-Myc 10mo	0.881697453681989	0.404092763440858	2645.5	0.670765720081136	0.00124462677653385	0.0981262674955603	73.5294117647059	45.6896551724138
Glial	HiMyc_WT_10mo	Poc1b	Hi-Myc 10mo	0.0407733635623497	0.0288225501044196	2054	0.52079107505071	0.189905088318217	1	5.88235294117647	1.72413793103448
Glial	HiMyc_WT_10mo	Galnt4	Hi-Myc 10mo	0	-0.0119508134579301	1938	0.491379310344828	0.449104197340437	1	0	1.72413793103448
Glial	HiMyc_WT_10mo	Dusp6	Hi-Myc 10mo	0.383915938481246	0.183251070007138	2217.5	0.56224645030426	0.114762569130954	0.858104774272388	29.4117647058824	17.2413793103448
Glial	HiMyc_WT_10mo	Kitl	Hi-Myc 10mo	1.36740860928142	-0.637508147040589	1349.5	0.342165314401623	0.00499294079838014	0.225695793722577	73.5294117647059	81.0344827586207
Glial	HiMyc_WT_10mo	Tmtc3	Hi-Myc 10mo	0.0611600453435246	-0.016070966261133	1968.5	0.499112576064909	0.977977117085803	1	8.82352941176471	8.62068965517241
Glial	HiMyc_WT_10mo	Cep290	Hi-Myc 10mo	0.137709741974242	0.0744602858215899	2116	0.536511156186613	0.201614120713523	1	14.7058823529412	7.75862068965517
Glial	HiMyc_WT_10mo	4930430F08Rik	Hi-Myc 10mo	0.0203866817811749	-0.00351494513468532	1962	0.497464503042596	0.890928801803058	1	2.94117647058824	3.44827586206897
Glial	HiMyc_WT_10mo	Nts	Hi-Myc 10mo	0	0	1972	0.5	1	1	0	0
Glial	HiMyc_WT_10mo	Rassf9	Hi-Myc 10mo	0	0	1972	0.5	1	1	0	0
Glial	HiMyc_WT_10mo	Tmtc2	Hi-Myc 10mo	0.101933408905874	0.0327085460242574	2072.5	0.525481744421907	0.401341018562337	1	14.7058823529412	9.48275862068965
Glial	HiMyc_WT_10mo	Mettl25	Hi-Myc 10mo	0.0203866817811749	0.00843586832324477	1996	0.506085192697769	0.663571349717755	1	2.94117647058824	1.72413793103448
Glial	HiMyc_WT_10mo	Ccdc59	Hi-Myc 10mo	0.360430418004253	-0.241973443180653	1560	0.39553752535497	0.0439655516109239	0.630749919953525	32.3529411764706	51.7241379310345
Glial	HiMyc_WT_10mo	Ppp1r12a	Hi-Myc 10mo	0.694746387262846	0.255805619144013	2437	0.61790060851927	0.020920329003204	0.44061995523261	61.7647058823529	38.7931034482759
Glial	HiMyc_WT_10mo	Pawr	Hi-Myc 10mo	0.0526988079184722	0.0432280123265057	2070.5	0.524974645030426	0.0696790663111668	0.635066971237625	5.88235294117647	0.862068965517241
Glial	HiMyc_WT_10mo	Nav3	Hi-Myc 10mo	0.10003521710771	0.0355926374821351	2057.5	0.521678498985801	0.327142402149286	1	8.82352941176471	4.31034482758621
Glial	HiMyc_WT_10mo	E2f7	Hi-Myc 10mo	0.0203866817811749	0.0203866817811749	2030	0.514705882352941	0.0670747184150814	0.630749919953525	2.94117647058824	0
Glial	HiMyc_WT_10mo	Csrp2	Hi-Myc 10mo	0.525794155744567	0.24807405747311	2424.5	0.614731237322515	0.0139986028158007	0.341317944340978	50	26.7241379310345
Glial	HiMyc_WT_10mo	Zdhhc17	Hi-Myc 10mo	0.113858853261997	0.00878155000658959	1979	0.501774847870183	0.962061943390779	1	14.7058823529412	14.6551724137931
Glial	HiMyc_WT_10mo	Rpl6l	Hi-Myc 10mo	0	0	1972	0.5	1	1	0	0
Glial	HiMyc_WT_10mo	Osbpl8	Hi-Myc 10mo	0.134245535043172	0.0102266406038315	2036.5	0.516353955375254	0.640138042922909	1	17.6470588235294	13.7931034482759
Glial	HiMyc_WT_10mo	Nap1l1	Hi-Myc 10mo	1.28207268004369	0.00808156555373141	1958.5	0.496577079107505	0.952922254446271	1	91.1764705882353	86.2068965517241
Glial	HiMyc_WT_10mo	Phlda1	Hi-Myc 10mo	2.38246403374477	-0.793742280912705	1072.5	0.271932048681542	5.42370368013446e-05	0.0130345872338052	97.0588235294118	96.551724137931
Glial	HiMyc_WT_10mo	Gm28592	Hi-Myc 10mo	0	0	1972	0.5	1	1	0	0
Glial	HiMyc_WT_10mo	Krr1	Hi-Myc 10mo	0.166557661180469	-0.155577392749351	1646	0.417342799188641	0.0664055508824528	0.630749919953525	14.7058823529412	32.7586206896552
Glial	HiMyc_WT_10mo	Glipr1	Hi-Myc 10mo	0.0203866817811749	0.0203866817811749	2030	0.514705882352941	0.0670747184150814	0.630749919953525	2.94117647058824	0
Glial	HiMyc_WT_10mo	Atxn7l3b	Hi-Myc 10mo	0.685919781602542	0.0572029667534768	2056.5	0.521424949290061	0.688651632331222	1	55.8823529411765	53.448275862069
Glial	HiMyc_WT_10mo	Tbc1d15	Hi-Myc 10mo	0.243107357811186	-0.0985256538640971	1818	0.460953346855984	0.397255039744298	1	26.4705882352941	31.8965517241379
Glial	HiMyc_WT_10mo	Rab21	Hi-Myc 10mo	0.494675953047425	-0.0795583737492259	1830.5	0.464122718052738	0.493391113749365	1	44.1176470588235	50.8620689655172
Glial	HiMyc_WT_10mo	Tmem19	Hi-Myc 10mo	0.0934721714808219	0.0267273264651686	2049	0.519523326572008	0.481410882071048	1	11.7647058823529	7.75862068965517
Glial	HiMyc_WT_10mo	Thap2	Hi-Myc 10mo	0.302369211356547	0.0296475483889937	2023.5	0.513057809330629	0.761772477425391	1	26.4705882352941	24.1379310344828
Glial	HiMyc_WT_10mo	Zfc3h1	Hi-Myc 10mo	0.210795231673889	0.0398716351466045	2087	0.529158215010142	0.442063825697635	1	23.5294117647059	16.3793103448276
Glial	HiMyc_WT_10mo	Lgr5	Hi-Myc 10mo	0.0203866817811749	0.00843586832324477	1996	0.506085192697769	0.663571349717755	1	2.94117647058824	1.72413793103448
Glial	HiMyc_WT_10mo	Tspan8	Hi-Myc 10mo	0.113858853261997	0.00427079014655038	1982.5	0.502662271805274	0.934979083633425	1	11.7647058823529	11.2068965517241
Glial	HiMyc_WT_10mo	Ptprr	Hi-Myc 10mo	0	-0.0284123867758994	1921	0.487068965517241	0.349911575661935	1	0	2.58620689655172
Glial	HiMyc_WT_10mo	Ptprb	Hi-Myc 10mo	0	0	1972	0.5	1	1	0	0
Glial	HiMyc_WT_10mo	Kcnmb4	Hi-Myc 10mo	0.0203866817811749	0.0144112750522098	2013	0.510395537525355	0.360155164271451	1	2.94117647058824	0.862068965517241
Glial	HiMyc_WT_10mo	Cnot2	Hi-Myc 10mo	0.205432832944655	0.00914296263258449	1974.5	0.500633874239351	0.989862383715605	1	20.5882352941176	20.6896551724138
Glial	HiMyc_WT_10mo	Rab3ip	Hi-Myc 10mo	0.0526988079184722	-0.0494492015990833	1866.5	0.473250507099391	0.365174511004536	1	5.88235294117647	11.2068965517241
Glial	HiMyc_WT_10mo	Cct2	Hi-Myc 10mo	0.753511862268561	-0.321734834634563	1404.5	0.356110547667343	0.0095990030781335	0.282052560201887	70.5882352941177	84.4827586206897
Glial	HiMyc_WT_10mo	Frs2	Hi-Myc 10mo	0.0526988079184722	-0.00807063036821606	1937.5	0.491252535496957	0.735506388753386	1	5.88235294117647	7.75862068965517
Glial	HiMyc_WT_10mo	Yeats4	Hi-Myc 10mo	0.146170979399294	-0.0346726885918447	1929	0.489097363083164	0.778676644433688	1	17.6470588235294	18.9655172413793
Glial	HiMyc_WT_10mo	9530003J23Rik	Hi-Myc 10mo	0	0	1972	0.5	1	1	0	0
Glial	HiMyc_WT_10mo	Lyz2	Hi-Myc 10mo	0.146170979399294	0.128244759212399	2284	0.579107505070994	0.000328913930378566	0.0427182751536459	17.6470588235294	1.72413793103448
Glial	HiMyc_WT_10mo	Cpsf6	Hi-Myc 10mo	0.360065049769001	0.0697306807884399	2128.5	0.539680527383367	0.375424460205643	1	35.2941176470588	25.8620689655172
Glial	HiMyc_WT_10mo	Cpm	Hi-Myc 10mo	0	-0.0154462023209315	1938	0.491379310344828	0.449104197340437	1	0	1.72413793103448
Glial	HiMyc_WT_10mo	Mdm2	Hi-Myc 10mo	0.401203781566603	-0.0997441983602799	1823.5	0.462347870182556	0.460527067098287	1	41.1764705882353	43.9655172413793
Glial	HiMyc_WT_10mo	Slc35e3	Hi-Myc 10mo	0.0407733635623497	0.0168717366464895	2036	0.516227180527383	0.359308456123535	1	5.88235294117647	2.58620689655172
Glial	HiMyc_WT_10mo	Nup107	Hi-Myc 10mo	0.0407733635623497	0.00492092318855945	1986	0.503549695740365	0.876326942319924	1	5.88235294117647	5.17241379310345
Glial	HiMyc_WT_10mo	Rap1b	Hi-Myc 10mo	0.980303194853253	-0.162702097525233	1666.5	0.422540567951318	0.16486971498492	1	82.3529411764706	87.9310344827586
Glial	HiMyc_WT_10mo	Mdm1	Hi-Myc 10mo	0.0203866817811749	0.0203866817811749	2030	0.514705882352941	0.0670747184150814	0.630749919953525	2.94117647058824	0
Glial	HiMyc_WT_10mo	Dyrk2	Hi-Myc 10mo	0.0730854896996471	0.0337376604628554	2045.5	0.518635902636917	0.425832072021441	1	8.82352941176471	5.17241379310345
Glial	HiMyc_WT_10mo	Cand1	Hi-Myc 10mo	0.295806165729658	0.113947126741482	2224.5	0.564021298174442	0.117849011283746	0.868490773264704	32.3529411764706	18.9655172413793
Glial	HiMyc_WT_10mo	Grip1	Hi-Myc 10mo	0	0	1972	0.5	1	1	0	0
Glial	HiMyc_WT_10mo	Helb	Hi-Myc 10mo	0.0203866817811749	0.0144112750522098	2013	0.510395537525355	0.360155164271451	1	2.94117647058824	0.862068965517241
Glial	HiMyc_WT_10mo	Irak3	Hi-Myc 10mo	0.0203866817811749	0.0203866817811749	2030	0.514705882352941	0.0670747184150814	0.630749919953525	2.94117647058824	0
Glial	HiMyc_WT_10mo	Tmbim4	Hi-Myc 10mo	0.312728640579763	-0.0957563068008163	1805.5	0.457783975659229	0.396653023311528	1	38.2352941176471	40.5172413793103
Glial	HiMyc_WT_10mo	Llph	Hi-Myc 10mo	0.859040488409899	-0.042001888862414	1927.5	0.488717038539554	0.839138577166597	1	76.4705882352941	81.8965517241379
Glial	HiMyc_WT_10mo	Hmga2	Hi-Myc 10mo	0.0203866817811749	0.0144112750522098	2013	0.510395537525355	0.360155164271451	1	2.94117647058824	0.862068965517241
Glial	HiMyc_WT_10mo	Msrb3	Hi-Myc 10mo	0.0407733635623497	0.0123609767864503	2034	0.515720081135903	0.374681573407708	1	5.88235294117647	2.58620689655172
Glial	HiMyc_WT_10mo	Gm4473	Hi-Myc 10mo	0	0	1972	0.5	1	1	0	0
Glial	HiMyc_WT_10mo	Lemd3	Hi-Myc 10mo	0.190408549892714	0.0215156953595052	2033.5	0.515593306288032	0.682344058196986	1	20.5882352941176	17.2413793103448
Glial	HiMyc_WT_10mo	Wif1	Hi-Myc 10mo	0	-0.00597540672896505	1955	0.495689655172414	0.599258554530158	1	0	0.862068965517241
Glial	HiMyc_WT_10mo	Tbc1d30	Hi-Myc 10mo	0	0	1972	0.5	1	1	0	0
Glial	HiMyc_WT_10mo	Gns	Hi-Myc 10mo	0.0815467271246994	0.0352081201619049	2096	0.531440162271805	0.199693248844748	1	11.7647058823529	5.17241379310345
Glial	HiMyc_WT_10mo	Rassf3	Hi-Myc 10mo	0.137709741974242	0.036577103453724	2018.5	0.511790060851927	0.691562876459397	1	11.7647058823529	9.48275862068965
Glial	HiMyc_WT_10mo	Tbk1	Hi-Myc 10mo	0.105397615836944	0.0127204019113554	2013	0.510395537525355	0.726822446801727	1	11.7647058823529	9.48275862068965
Glial	HiMyc_WT_10mo	Xpot	Hi-Myc 10mo	0.149635186330364	-0.0345967798341333	1905	0.483012170385396	0.650638589112978	1	14.7058823529412	18.1034482758621
Glial	HiMyc_WT_10mo	D930020B18Rik	Hi-Myc 10mo	0	0	1972	0.5	1	1	0	0
Glial	HiMyc_WT_10mo	BC048403	Hi-Myc 10mo	0	-0.00597540672896505	1955	0.495689655172414	0.599258554530158	1	0	0.862068965517241
Glial	HiMyc_WT_10mo	Srgap1	Hi-Myc 10mo	0.178483105536591	0.0713750602871087	2138.5	0.542216024340771	0.216360272606492	1	20.5882352941176	12.0689655172414
Glial	HiMyc_WT_10mo	Tmem5	Hi-Myc 10mo	0	0	1972	0.5	1	1	0	0
Glial	HiMyc_WT_10mo	Avpr1a	Hi-Myc 10mo	0	0	1972	0.5	1	1	0	0
Glial	HiMyc_WT_10mo	Ppm1h	Hi-Myc 10mo	0	-0.0179262201868951	1955	0.495689655172414	0.599258554530158	1	0	0.862068965517241
Glial	HiMyc_WT_10mo	Mon2	Hi-Myc 10mo	0.105397615836944	-0.0518579394122211	1905	0.483012170385396	0.620587397196176	1	11.7647058823529	14.6551724137931
Glial	HiMyc_WT_10mo	Usp15	Hi-Myc 10mo	0.271126721812511	0.02465094192878	1965	0.498225152129817	0.969185340884269	1	23.5294117647059	25
Glial	HiMyc_WT_10mo	Slc16a7	Hi-Myc 10mo	0.0203866817811749	0.00843586832324477	1996	0.506085192697769	0.663571349717755	1	2.94117647058824	1.72413793103448
Glial	HiMyc_WT_10mo	Lrig3	Hi-Myc 10mo	0.0407733635623497	0.00492092318855945	2002	0.507606490872211	0.717046447589431	1	5.88235294117647	4.31034482758621
Glial	HiMyc_WT_10mo	Xrcc6bp1	Hi-Myc 10mo	0	0	1972	0.5	1	1	0	0
Glial	HiMyc_WT_10mo	Ctdsp2	Hi-Myc 10mo	0.412763857687474	0.327077421487887	2562	0.649594320486815	3.34029371520359e-05	0.0101682994415751	38.2352941176471	9.48275862068965
Glial	HiMyc_WT_10mo	Avil	Hi-Myc 10mo	0.0203866817811749	-0.00802570499472453	1995	0.505831643002028	0.677060560519834	1	2.94117647058824	1.72413793103448
Glial	HiMyc_WT_10mo	Tsfm	Hi-Myc 10mo	0.0730854896996471	-0.0305271666868343	1907	0.483519269776876	0.59860030486118	1	8.82352941176471	12.0689655172414
Glial	HiMyc_WT_10mo	Mettl21b	Hi-Myc 10mo	0	0	1972	0.5	1	1	0	0
Glial	HiMyc_WT_10mo	Mettl1	Hi-Myc 10mo	0.0203866817811749	-0.165876026377398	1683	0.426724137931034	0.0317479387162168	0.56939292131182	2.94117647058824	17.2413793103448
Glial	HiMyc_WT_10mo	Cyp27b1	Hi-Myc 10mo	0	0	1972	0.5	1	1	0	0
Glial	HiMyc_WT_10mo	March9	Hi-Myc 10mo	0.0407733635623497	0.0108963299175245	2003	0.507860040567951	0.707952975037216	1	5.88235294117647	4.31034482758621
Glial	HiMyc_WT_10mo	Cdk4	Hi-Myc 10mo	0.251568595236239	0.0568504624827367	2114	0.536004056795132	0.362734365516309	1	26.4705882352941	18.1034482758621
Glial	HiMyc_WT_10mo	Tspan31	Hi-Myc 10mo	0.219256469098941	-0.00387405043045994	1986.5	0.503676470588235	0.931565500929986	1	23.5294117647059	22.4137931034483
Glial	HiMyc_WT_10mo	Os9	Hi-Myc 10mo	0.452004397686911	0.25277550507337	2428	0.615618661257606	0.00673332129144367	0.2714295026621	41.1764705882353	19.8275862068966
Glial	HiMyc_WT_10mo	B4galnt1	Hi-Myc 10mo	0.0407733635623497	0.0347979568333847	2071	0.525101419878296	0.0682660878719794	0.630749919953525	5.88235294117647	0.862068965517241
Glial	HiMyc_WT_10mo	Arhgef25	Hi-Myc 10mo	0.0815467271246994	0.0636205069378043	2096.5	0.531566937119676	0.101063762141357	0.815657506910344	8.82352941176471	2.58620689655172
Glial	HiMyc_WT_10mo	Dtx3	Hi-Myc 10mo	0.316192847510833	0.16578257972605	2347	0.595081135902637	0.0159088091798827	0.368371219458318	35.2941176470588	15.5172413793103
Glial	HiMyc_WT_10mo	Pip4k2c	Hi-Myc 10mo	0.146170979399294	0.0729917232191688	2173	0.550963488843813	0.0744317264878661	0.663808885720497	17.6470588235294	6.89655172413793
Glial	HiMyc_WT_10mo	Kif5a	Hi-Myc 10mo	0.0611600453435246	0.013913158073335	2056.5	0.521424949290061	0.332814625223976	1	8.82352941176471	4.31034482758621
Glial	HiMyc_WT_10mo	Dctn2	Hi-Myc 10mo	0.562399044017838	0.231944327191091	2416.5	0.612702839756592	0.0184738449103233	0.408698016615883	52.9411764705882	29.3103448275862
Glial	HiMyc_WT_10mo	Mbd6	Hi-Myc 10mo	0.0407733635623497	-0.0563075195336358	1894	0.480223123732252	0.475812087768741	1	5.88235294117647	9.48275862068965
Glial	HiMyc_WT_10mo	Ddit3	Hi-Myc 10mo	0.319291686206652	0.043847152985491	2078.5	0.527003042596349	0.543636976664776	1	32.3529411764706	25.8620689655172
Glial	HiMyc_WT_10mo	Mars	Hi-Myc 10mo	0	-0.0273970157788616	1904	0.482758620689655	0.277597972911919	1	0	3.44827586206897
Glial	HiMyc_WT_10mo	Gli1	Hi-Myc 10mo	0	-0.00597540672896505	1955	0.495689655172414	0.599258554530158	1	0	0.862068965517241
Glial	HiMyc_WT_10mo	R3hdm2	Hi-Myc 10mo	0.239643150880116	0.118553550178628	2191.5	0.55565415821501	0.116553505325306	0.866786019570702	23.5294117647059	12.9310344827586
Glial	HiMyc_WT_10mo	Ndufa4l2	Hi-Myc 10mo	0	0	1972	0.5	1	1	0	0
Glial	HiMyc_WT_10mo	Shmt2	Hi-Myc 10mo	0.0850109340557695	0.0172507180430785	2009.5	0.509508113590264	0.713205580509012	1	8.82352941176471	6.89655172413793
Glial	HiMyc_WT_10mo	Lrp1	Hi-Myc 10mo	0.57432448837396	0.283433752831868	2459	0.623478701825558	0.00855645025727978	0.27449646000803	50	27.5862068965517
Glial	HiMyc_WT_10mo	Stat6	Hi-Myc 10mo	0	0	1972	0.5	1	1	0	0
Glial	HiMyc_WT_10mo	Nab2	Hi-Myc 10mo	0.105397615836944	0.00132595501495608	2010	0.509634888438134	0.746345854153567	1	11.7647058823529	9.48275862068965
Glial	HiMyc_WT_10mo	Tmem194	Hi-Myc 10mo	0	0	1972	0.5	1	1	0	0
Glial	HiMyc_WT_10mo	Gm16230	Hi-Myc 10mo	0	0	1972	0.5	1	1	0	0
Glial	HiMyc_WT_10mo	Myo1a	Hi-Myc 10mo	0	0	1972	0.5	1	1	0	0
Glial	HiMyc_WT_10mo	Zbtb39	Hi-Myc 10mo	0	-0.0239016269158602	1904	0.482758620689655	0.277619909288985	1	0	3.44827586206897
Glial	HiMyc_WT_10mo	Rdh9	Hi-Myc 10mo	0	0	1972	0.5	1	1	0	0
Glial	HiMyc_WT_10mo	Rdh16	Hi-Myc 10mo	0	0	1972	0.5	1	1	0	0
Glial	HiMyc_WT_10mo	Prim1	Hi-Myc 10mo	0	-0.0179262201868951	1921	0.487068965517241	0.349911575661935	1	0	2.58620689655172
Glial	HiMyc_WT_10mo	Naca	Hi-Myc 10mo	1.96845197271672	-0.211230214808955	1515.5	0.384254563894523	0.0402365775383093	0.630749919953525	100	100
Glial	HiMyc_WT_10mo	Ptges3	Hi-Myc 10mo	1.33500584589302	-0.00189416010467336	1978.5	0.501648073022312	0.978259167517757	1	97.0588235294118	93.9655172413793
Glial	HiMyc_WT_10mo	Atp5b	Hi-Myc 10mo	1.52412384817661	-0.0286218645935394	1893.5	0.480096348884381	0.72388966684256	1	97.0588235294118	99.1379310344828
Glial	HiMyc_WT_10mo	Baz2a	Hi-Myc 10mo	0.149635186330364	0.0130993833079443	1992.5	0.505197768762678	0.881560513584698	1	14.7058823529412	13.7931034482759
Glial	HiMyc_WT_10mo	Rbms2	Hi-Myc 10mo	0.0203866817811749	-0.079281309870417	1822	0.461967545638945	0.169030645666532	1	2.94117647058824	10.3448275862069
Glial	HiMyc_WT_10mo	Gls2	Hi-Myc 10mo	0	0	1972	0.5	1	1	0	0
Glial	HiMyc_WT_10mo	Spryd4	Hi-Myc 10mo	0.0407733635623497	0.00142553432555803	1985	0.503296146044625	0.885384767809605	1	5.88235294117647	5.17241379310345
Glial	HiMyc_WT_10mo	Timeless	Hi-Myc 10mo	0.0203866817811749	0.0203866817811749	2030	0.514705882352941	0.0670747184150814	0.630749919953525	2.94117647058824	0
Glial	HiMyc_WT_10mo	Apof	Hi-Myc 10mo	0.0526988079184722	0.0432280123265057	2070.5	0.524974645030426	0.0696790663111668	0.635066971237625	5.88235294117647	0.862068965517241
Glial	HiMyc_WT_10mo	Stat2	Hi-Myc 10mo	0.0526988079184722	0.0133509786816805	1988	0.504056795131846	0.858157821449404	1	5.88235294117647	5.17241379310345
Glial	HiMyc_WT_10mo	Il23a	Hi-Myc 10mo	0	-0.00597540672896505	1955	0.495689655172414	0.599258554530158	1	0	0.862068965517241
Glial	HiMyc_WT_10mo	Pan2	Hi-Myc 10mo	0.0203866817811749	0.0203866817811749	2030	0.514705882352941	0.0670747184150814	0.630749919953525	2.94117647058824	0
Glial	HiMyc_WT_10mo	Cnpy2	Hi-Myc 10mo	0.231181913455064	0.138504699529475	2287	0.579868154158215	0.0192146247328267	0.417799140262063	26.4705882352941	10.3448275862069
Glial	HiMyc_WT_10mo	Cs	Hi-Myc 10mo	0.412763857687474	0.27374803679909	2504.5	0.635015212981744	0.000725424804503573	0.0751756749884978	41.1764705882353	14.6551724137931
Glial	HiMyc_WT_10mo	Coq10a	Hi-Myc 10mo	0	-0.0214216090498966	1921	0.487068965517241	0.349904292386453	1	0	2.58620689655172
Glial	HiMyc_WT_10mo	Ankrd52	Hi-Myc 10mo	0.0815467271246994	0.0636205069378043	2096.5	0.531566937119676	0.101063762141357	0.815657506910344	8.82352941176471	2.58620689655172
Glial	HiMyc_WT_10mo	Nabp2	Hi-Myc 10mo	0.137709741974242	0.00568469881186101	1988.5	0.504183569979716	0.905169791430221	1	14.7058823529412	13.7931034482759
Glial	HiMyc_WT_10mo	Rnf41	Hi-Myc 10mo	0.0815467271246994	0.0207772888380112	2047	0.519016227180527	0.492791888601476	1	11.7647058823529	7.75862068965517
Glial	HiMyc_WT_10mo	Smarcc2	Hi-Myc 10mo	0.243107357811186	0.154481899310129	2315	0.586967545638945	0.00775477779142714	0.27449646000803	26.4705882352941	8.62068965517241
Glial	HiMyc_WT_10mo	Myl6	Hi-Myc 10mo	2.30396035595812	0.444581969983742	2933.5	0.743788032454361	1.48141476808916e-05	0.00583141044314543	100	100
Glial	HiMyc_WT_10mo	Myl6b	Hi-Myc 10mo	0	0	1972	0.5	1	1	0	0
Glial	HiMyc_WT_10mo	A430046D13Rik	Hi-Myc 10mo	0	0	1972	0.5	1	1	0	0
Glial	HiMyc_WT_10mo	Esyt1	Hi-Myc 10mo	0.18504615116348	0.0850646453380012	2122.5	0.538159229208925	0.232645199070754	1	17.6470588235294	10.3448275862069
Glial	HiMyc_WT_10mo	Zc3h10	Hi-Myc 10mo	0	-0.0702402338786547	1802	0.456896551724138	0.0783924220654168	0.688015417820503	0	8.62068965517241
Glial	HiMyc_WT_10mo	Rpl41	Hi-Myc 10mo	3.17257042771274	0.0537474444331156	2160	0.547667342799189	0.399262578718007	1	100	100
Glial	HiMyc_WT_10mo	Pa2g4	Hi-Myc 10mo	0.607243064134868	-0.252559981691737	1538	0.389959432048682	0.0439295470463178	0.630749919953525	52.9411764705882	64.6551724137931
Glial	HiMyc_WT_10mo	Erbb3	Hi-Myc 10mo	0.304267403154711	0.171226988995292	2343.5	0.594193711967546	0.0114878452071509	0.308088690689795	32.3529411764706	12.9310344827586
Glial	HiMyc_WT_10mo	Rps26	Hi-Myc 10mo	2.60930529492993	-0.0707976017186711	1902.5	0.482378296146045	0.756379722334954	1	100	100
Glial	HiMyc_WT_10mo	Ikzf4	Hi-Myc 10mo	0.0526988079184722	0.0123356076846427	2002.5	0.507733265720081	0.712518758957637	1	5.88235294117647	4.31034482758621
Glial	HiMyc_WT_10mo	Gm26876	Hi-Myc 10mo	0	0	1972	0.5	1	1	0	0
Glial	HiMyc_WT_10mo	Suox	Hi-Myc 10mo	0	-0.00597540672896505	1955	0.495689655172414	0.599258554530158	1	0	0.862068965517241
Glial	HiMyc_WT_10mo	Rab5b	Hi-Myc 10mo	0.134245535043172	0.0201467120676861	2064.5	0.523453346855984	0.484210856822926	1	17.6470588235294	12.0689655172414
Glial	HiMyc_WT_10mo	Cdk2	Hi-Myc 10mo	0.0611600453435246	0.0253076049697343	2044	0.518255578093306	0.435537080558599	1	8.82352941176471	5.17241379310345
Glial	HiMyc_WT_10mo	Pmel	Hi-Myc 10mo	0	0	1972	0.5	1	1	0	0
Glial	HiMyc_WT_10mo	Dgka	Hi-Myc 10mo	0.125784297618119	0.116313502026153	2243.5	0.568838742393509	0.000339494307149315	0.0437909295283956	14.7058823529412	0.862068965517241
Glial	HiMyc_WT_10mo	Pym1	Hi-Myc 10mo	0.0407733635623497	-0.097227086328996	1774	0.449797160243408	0.133125928571382	0.941730048291504	5.88235294117647	15.5172413793103
Glial	HiMyc_WT_10mo	Mmp19	Hi-Myc 10mo	0.0611600453435246	0.0551846386145595	2129	0.539807302231237	0.011830080561844	0.308088690689795	8.82352941176471	0.862068965517241
Glial	HiMyc_WT_10mo	Tmem198b	Hi-Myc 10mo	0.0407733635623497	0.0228471433754546	2037	0.516480730223124	0.351835986421879	1	5.88235294117647	2.58620689655172
Glial	HiMyc_WT_10mo	Dnajc14	Hi-Myc 10mo	0.137709741974242	0.0699495259615507	2112.5	0.535623732251521	0.212948416227845	1	14.7058823529412	7.75862068965517
Glial	HiMyc_WT_10mo	Ormdl2	Hi-Myc 10mo	0.243107357811186	0.138479330427667	2271.5	0.575938133874239	0.0290226967214151	0.537838627310575	26.4705882352941	11.2068965517241
Glial	HiMyc_WT_10mo	Sarnp	Hi-Myc 10mo	0.84021982176163	0.164743795086242	2241	0.568204868154158	0.207051309838325	1	67.6470588235294	56.8965517241379
Glial	HiMyc_WT_10mo	Gdf11	Hi-Myc 10mo	0.0407733635623497	-0.0105252791323721	1967	0.498732251521298	0.960847808944464	1	5.88235294117647	6.03448275862069
Glial	HiMyc_WT_10mo	Cd63	Hi-Myc 10mo	2.44063530519415	-0.242829366122863	1434	0.363590263691684	0.0157630958209792	0.367231878253852	100	97.4137931034483
Glial	HiMyc_WT_10mo	Rdh5	Hi-Myc 10mo	0.0611600453435246	0.0193321982407693	2027	0.51394523326572	0.571544578348465	1	8.82352941176471	6.03448275862069
Glial	HiMyc_WT_10mo	Bloc1s1	Hi-Myc 10mo	0.0934721714808219	0.0481489355150652	2100.5	0.532581135902637	0.183795058599637	1	11.7647058823529	5.17241379310345
Glial	HiMyc_WT_10mo	Itga7	Hi-Myc 10mo	0.134245535043172	0.0804668744824863	2171.5	0.550583164300203	0.0857086070855304	0.736474673831293	17.6470588235294	7.75862068965517
Glial	HiMyc_WT_10mo	Insr	Hi-Myc 10mo	0.0611600453435246	0.0183168272437315	1988	0.504056795131846	0.858169343569847	1	5.88235294117647	5.17241379310345
Glial	HiMyc_WT_10mo	Arhgef18	Hi-Myc 10mo	0.0323121261372973	0.0168659238163658	1996.5	0.506211967545639	0.656867076201544	1	2.94117647058824	1.72413793103448
Glial	HiMyc_WT_10mo	Pex11g	Hi-Myc 10mo	0	0	1972	0.5	1	1	0	0
Glial	HiMyc_WT_10mo	1700019B03Rik	Hi-Myc 10mo	0	0	1972	0.5	1	1	0	0
Glial	HiMyc_WT_10mo	Zfp358	Hi-Myc 10mo	0.0203866817811749	0.0203866817811749	2030	0.514705882352941	0.0670747184150814	0.630749919953525	2.94117647058824	0
Glial	HiMyc_WT_10mo	Mcoln1	Hi-Myc 10mo	0	-0.0119508134579301	1938	0.491379310344828	0.449104197340437	1	0	1.72413793103448
Glial	HiMyc_WT_10mo	Pnpla6	Hi-Myc 10mo	0.0407733635623497	0.0228471433754546	2037	0.516480730223124	0.351835986421879	1	5.88235294117647	2.58620689655172
Glial	HiMyc_WT_10mo	Camsap3	Hi-Myc 10mo	0	-0.00597540672896505	1955	0.495689655172414	0.599258554530158	1	0	0.862068965517241
Glial	HiMyc_WT_10mo	Xab2	Hi-Myc 10mo	0.0526988079184722	0.00489555408675183	1956	0.495943204868154	0.872092396848634	1	5.88235294117647	6.89655172413793
Glial	HiMyc_WT_10mo	Pet100	Hi-Myc 10mo	0.249670403438075	0.175934780696419	2241	0.568204868154158	0.0244279229260897	0.4896522461155	20.5882352941176	7.75862068965517
Glial	HiMyc_WT_10mo	Stxbp2	Hi-Myc 10mo	0	-0.0368678113708281	1904	0.482758620689655	0.277614425365711	1	0	3.44827586206897
Glial	HiMyc_WT_10mo	Retn	Hi-Myc 10mo	0	0	1972	0.5	1	1	0	0
Glial	HiMyc_WT_10mo	Fcor	Hi-Myc 10mo	0	0	1972	0.5	1	1	0	0
Glial	HiMyc_WT_10mo	Trappc5	Hi-Myc 10mo	0.152734025026183	0.0660322178295586	2092	0.530425963488844	0.302651698874784	1	14.7058823529412	8.62068965517241
Glial	HiMyc_WT_10mo	Evi5l	Hi-Myc 10mo	0.0934721714808219	0.0720505624309254	2152.5	0.545765720081136	0.0270297388652964	0.516415036011365	11.7647058823529	2.58620689655172
Glial	HiMyc_WT_10mo	Prr36	Hi-Myc 10mo	0	0	1972	0.5	1	1	0	0
Glial	HiMyc_WT_10mo	Lrrc8e	Hi-Myc 10mo	0	-0.0119508134579301	1938	0.491379310344828	0.449104197340437	1	0	1.72413793103448
Glial	HiMyc_WT_10mo	Map2k7	Hi-Myc 10mo	0	-0.0737356227416561	1802	0.456896551724138	0.0784222293201457	0.688015417820503	0	8.62068965517241
Glial	HiMyc_WT_10mo	Tgfbr3l	Hi-Myc 10mo	0.0203866817811749	0.0203866817811749	2030	0.514705882352941	0.0670747184150814	0.630749919953525	2.94117647058824	0
Glial	HiMyc_WT_10mo	Snapc2	Hi-Myc 10mo	0.101933408905874	0.0650655975350463	2172	0.550709939148073	0.0382759608180262	0.630749919953525	14.7058823529412	4.31034482758621
Glial	HiMyc_WT_10mo	Ctxn1	Hi-Myc 10mo	0.0611600453435246	0.013913158073335	2073.5	0.525735294117647	0.214759649077083	1	8.82352941176471	3.44827586206897
Glial	HiMyc_WT_10mo	Timm44	Hi-Myc 10mo	0.0730854896996471	0.0172760871448861	2024.5	0.513311359026369	0.589282277602865	1	8.82352941176471	6.03448275862069
Glial	HiMyc_WT_10mo	Elavl1	Hi-Myc 10mo	0.530452286115792	-0.158791114632317	1684	0.426977687626775	0.174284574592698	1	50	59.4827586206897
Glial	HiMyc_WT_10mo	Ccl25	Hi-Myc 10mo	0	-0.119058858707413	1717	0.435344827586207	0.0281474949146535	0.529044275564202	0	12.9310344827586
Glial	HiMyc_WT_10mo	Cers4	Hi-Myc 10mo	0.0730854896996471	-0.0457689161920993	1918	0.48630831643002	0.653911831254062	1	8.82352941176471	11.2068965517241
Glial	HiMyc_WT_10mo	Zfp958	Hi-Myc 10mo	0.0203866817811749	0.00246046159427973	1979	0.501774847870183	0.91673518348865	1	2.94117647058824	2.58620689655172
Glial	HiMyc_WT_10mo	Shcbp1	Hi-Myc 10mo	0	0	1972	0.5	1	1	0	0
Glial	HiMyc_WT_10mo	Slc10a2	Hi-Myc 10mo	0	0	1972	0.5	1	1	0	0
Glial	HiMyc_WT_10mo	Efnb2	Hi-Myc 10mo	0.137709741974242	0.0595704500621892	2095.5	0.531313387423935	0.288687377644279	1	14.7058823529412	8.62068965517241
Glial	HiMyc_WT_10mo	Arglu1	Hi-Myc 10mo	0.538913523540844	-0.365456218682203	1333	0.337981744421907	0.00321413392573875	0.171717506177141	50	72.4137931034483
Glial	HiMyc_WT_10mo	Lig4	Hi-Myc 10mo	0.0203866817811749	0.0144112750522098	2013	0.510395537525355	0.360155164271451	1	2.94117647058824	0.862068965517241
Glial	HiMyc_WT_10mo	Abhd13	Hi-Myc 10mo	0.178483105536591	0.15108608975773	2312.5	0.586333671399594	0.000730979801473721	0.0751756749884978	20.5882352941176	3.44827586206897
Glial	HiMyc_WT_10mo	Tnfsf13b	Hi-Myc 10mo	0	0	1972	0.5	1	1	0	0
Glial	HiMyc_WT_10mo	Irs2	Hi-Myc 10mo	0.371161938920221	-0.0236933667542168	1912	0.484787018255578	0.753838653564577	1	32.3529411764706	36.2068965517241
Glial	HiMyc_WT_10mo	Col4a1	Hi-Myc 10mo	1.32556560912581	0.664668008953451	2813.5	0.713362068965517	7.11115179959325e-05	0.0153164817675956	73.5294117647059	50
Glial	HiMyc_WT_10mo	Col4a2	Hi-Myc 10mo	0.660868245992642	0.401778195399808	2633	0.667596348884381	0.000300296910441694	0.0405685133863569	55.8823529411765	24.1379310344828
Glial	HiMyc_WT_10mo	Rab20	Hi-Myc 10mo	0.183016949060923	-0.0926724072164596	1813	0.459685598377282	0.336626379475438	1	17.6470588235294	25
Glial	HiMyc_WT_10mo	E230013L22Rik	Hi-Myc 10mo	0	-0.0119508134579301	1938	0.491379310344828	0.449104197340437	1	0	1.72413793103448
Glial	HiMyc_WT_10mo	Carkd	Hi-Myc 10mo	0	0	1972	0.5	1	1	0	0
Glial	HiMyc_WT_10mo	Cars2	Hi-Myc 10mo	0.0407733635623497	0.0313025679703833	2070	0.524847870182556	0.0711116959771643	0.641504795261945	5.88235294117647	0.862068965517241
Glial	HiMyc_WT_10mo	Ing1	Hi-Myc 10mo	0.368526287194054	0.111201705675754	2200	0.557809330628803	0.18474317183421	1	35.2941176470588	23.2758620689655
Glial	HiMyc_WT_10mo	Ankrd10	Hi-Myc 10mo	0.146170979399294	0.04751835874474	2094	0.530933062880324	0.344970859393368	1	17.6470588235294	11.2068965517241
Glial	HiMyc_WT_10mo	Arhgef7	Hi-Myc 10mo	0.492412393014009	-0.549636788019658	1256	0.318458417849899	0.000873784774418166	0.0845312719692422	41.1764705882353	65.5172413793103
Glial	HiMyc_WT_10mo	Tubgcp3	Hi-Myc 10mo	0.0730854896996471	0.0516638806497505	2095	0.531186612576065	0.105284270995264	0.827377199411091	8.82352941176471	2.58620689655172
Glial	HiMyc_WT_10mo	Atp11a	Hi-Myc 10mo	0.137709741974242	0.0330817145907226	2030	0.514705882352941	0.654970657808849	1	14.7058823529412	12.0689655172414
Glial	HiMyc_WT_10mo	Mcf2l	Hi-Myc 10mo	0.0203866817811749	0.0144112750522098	2013	0.510395537525355	0.360155164271451	1	2.94117647058824	0.862068965517241
Glial	HiMyc_WT_10mo	F10	Hi-Myc 10mo	0	0	1972	0.5	1	1	0	0
Glial	HiMyc_WT_10mo	Pcid2	Hi-Myc 10mo	0.096936378411892	0.0316561802651646	2014.5	0.510775862068966	0.676569154024645	1	8.82352941176471	6.89655172413793
Glial	HiMyc_WT_10mo	Cul4a	Hi-Myc 10mo	0.0203866817811749	-0.0199765184526546	1943.5	0.4927738336714	0.711223591259019	1	2.94117647058824	4.31034482758621
Glial	HiMyc_WT_10mo	Lamp1	Hi-Myc 10mo	1.45536097570736	0.0366249349533996	2044	0.518255578093306	0.746370456765535	1	97.0588235294118	93.1034482758621
Glial	HiMyc_WT_10mo	Grtp1	Hi-Myc 10mo	0.0203866817811749	0.0144112750522098	2013	0.510395537525355	0.360155164271451	1	2.94117647058824	0.862068965517241
Glial	HiMyc_WT_10mo	Dcun1d2	Hi-Myc 10mo	0.0203866817811749	0.00246046159427973	1995.5	0.505958417849899	0.670297978036692	1	2.94117647058824	1.72413793103448
Glial	HiMyc_WT_10mo	Tmco3	Hi-Myc 10mo	0.154632216824347	0.0843919829456918	2202.5	0.558443204868154	0.060405652388034	0.630749919953525	20.5882352941176	8.62068965517241
Glial	HiMyc_WT_10mo	Tfdp1	Hi-Myc 10mo	0.0323121261372973	-0.0449188854673602	1862.5	0.47223630831643	0.278951668818133	1	2.94117647058824	8.62068965517241
Glial	HiMyc_WT_10mo	Tmem255b	Hi-Myc 10mo	0	0	1972	0.5	1	1	0	0
Glial	HiMyc_WT_10mo	Gas6	Hi-Myc 10mo	0.0323121261372973	-0.0165064986914608	1929	0.489097363083164	0.601655874305297	1	2.94117647058824	5.17241379310345
Glial	HiMyc_WT_10mo	Rasa3	Hi-Myc 10mo	0.0934721714808219	0.00632108841230987	1971	0.49974645030426	0.996821014865859	1	11.7647058823529	12.0689655172414
Glial	HiMyc_WT_10mo	Cdc16	Hi-Myc 10mo	0.207331024742819	0.106198386222301	2212	0.560851926977688	0.0745009723680858	0.664167005129155	23.5294117647059	11.2068965517241
Glial	HiMyc_WT_10mo	Upf3a	Hi-Myc 10mo	0.32585473183354	0.1415156749794	2230	0.565415821501014	0.114213965152816	0.855795559075495	32.3529411764706	19.8275862068966
Glial	HiMyc_WT_10mo	Champ1	Hi-Myc 10mo	0.105397615836944	0.0232065685003596	2019	0.511916835699797	0.688317413850868	1	11.7647058823529	9.48275862068965
Glial	HiMyc_WT_10mo	Coprs	Hi-Myc 10mo	0.0730854896996471	0.0516638806497505	2095	0.531186612576065	0.105284270995264	0.827377199411091	8.82352941176471	2.58620689655172
Glial	HiMyc_WT_10mo	Fbxo25	Hi-Myc 10mo	0	-0.0179262201868951	1921	0.487068965517241	0.349911575661935	1	0	2.58620689655172
Glial	HiMyc_WT_10mo	Tdrp	Hi-Myc 10mo	0	-0.0119508134579301	1938	0.491379310344828	0.449104197340437	1	0	1.72413793103448
Glial	HiMyc_WT_10mo	Erich1	Hi-Myc 10mo	0.0407733635623497	0.0228471433754546	2037	0.516480730223124	0.351835986421879	1	5.88235294117647	2.58620689655172
Glial	HiMyc_WT_10mo	Cln8	Hi-Myc 10mo	0.266958246523431	0.0681883583453972	2117.5	0.536891480730223	0.357064940672108	1	26.4705882352941	18.9655172413793
Glial	HiMyc_WT_10mo	Arhgef10	Hi-Myc 10mo	0.146170979399294	0.0226013608318421	2010	0.509634888438134	0.775566724219233	1	14.7058823529412	12.9310344827586
Glial	HiMyc_WT_10mo	Kbtbd11	Hi-Myc 10mo	0.0203866817811749	-0.0214411653215805	1911	0.484533468559838	0.48552742526015	1	2.94117647058824	6.03448275862069
Glial	HiMyc_WT_10mo	Mcph1	Hi-Myc 10mo	0.0407733635623497	0.0407733635623497	2088	0.529411764705882	0.00906368755582674	0.27449646000803	5.88235294117647	0
Glial	HiMyc_WT_10mo	Angpt2	Hi-Myc 10mo	0	-0.0179262201868951	1938	0.491379310344828	0.449104197340437	1	0	1.72413793103448
Glial	HiMyc_WT_10mo	Agpat5	Hi-Myc 10mo	0.0646242522745947	-0.117127696023939	1721	0.436359026369168	0.0778631945083317	0.687696167821942	5.88235294117647	18.9655172413793
Glial	HiMyc_WT_10mo	Defb14	Hi-Myc 10mo	0	0	1972	0.5	1	1	0	0
Glial	HiMyc_WT_10mo	Gm6483	Hi-Myc 10mo	0	0	1972	0.5	1	1	0	0
Glial	HiMyc_WT_10mo	Gm26853	Hi-Myc 10mo	0	0	1972	0.5	1	1	0	0
Glial	HiMyc_WT_10mo	Gm21092	Hi-Myc 10mo	0	0	1972	0.5	1	1	0	0
Glial	HiMyc_WT_10mo	Defa-rs1	Hi-Myc 10mo	0	0	1972	0.5	1	1	0	0
Glial	HiMyc_WT_10mo	Defa17	Hi-Myc 10mo	0	0	1972	0.5	1	1	0	0
Glial	HiMyc_WT_10mo	AY761184	Hi-Myc 10mo	0	0	1972	0.5	1	1	0	0
Glial	HiMyc_WT_10mo	Defa24	Hi-Myc 10mo	0	0	1972	0.5	1	1	0	0
Glial	HiMyc_WT_10mo	Defb1	Hi-Myc 10mo	1.21375539179923	0.229470167289896	2356	0.5973630831643	0.0791878376003004	0.692199323090673	85.2941176470588	84.4827586206897
Glial	HiMyc_WT_10mo	Defb50	Hi-Myc 10mo	2.46880688173543	-0.504016738354922	963	0.244168356997972	5.89702584368749e-06	0.00286457440504743	100	98.2758620689655
Glial	HiMyc_WT_10mo	Defb2	Hi-Myc 10mo	0	0	1972	0.5	1	1	0	0
Glial	HiMyc_WT_10mo	Defb10	Hi-Myc 10mo	0	-0.00597540672896505	1955	0.495689655172414	0.599258554530158	1	0	0.862068965517241
Glial	HiMyc_WT_10mo	Defb11	Hi-Myc 10mo	0	0	1972	0.5	1	1	0	0
Glial	HiMyc_WT_10mo	Atp7b	Hi-Myc 10mo	0	0	1972	0.5	1	1	0	0
Glial	HiMyc_WT_10mo	Alg11	Hi-Myc 10mo	0	-0.0881664540655498	1768	0.448275862068966	0.052086339966532	0.630749919953525	0	10.3448275862069
Glial	HiMyc_WT_10mo	Nek3	Hi-Myc 10mo	0.0203866817811749	0.0203866817811749	2030	0.514705882352941	0.0670747184150814	0.630749919953525	2.94117647058824	0
Glial	HiMyc_WT_10mo	Ckap2	Hi-Myc 10mo	0.0203866817811749	0.00246046159427973	1979	0.501774847870183	0.91673518348865	1	2.94117647058824	2.58620689655172
Glial	HiMyc_WT_10mo	Vps36	Hi-Myc 10mo	0.219256469098941	0.0245383363454394	2005	0.508367139959432	0.832236375496055	1	20.5882352941176	18.9655172413793
Glial	HiMyc_WT_10mo	Thsd1	Hi-Myc 10mo	0	0	1972	0.5	1	1	0	0
Glial	HiMyc_WT_10mo	Slc25a15	Hi-Myc 10mo	0.0526988079184722	0.0253017921396106	2021	0.512423935091278	0.521333022254602	1	5.88235294117647	3.44827586206897
Glial	HiMyc_WT_10mo	1810012K16Rik	Hi-Myc 10mo	0	0	1972	0.5	1	1	0	0
Glial	HiMyc_WT_10mo	Mrps31	Hi-Myc 10mo	0.0407733635623497	-0.0519038503632393	1878	0.476166328600406	0.405467267036594	1	5.88235294117647	10.3448275862069
Glial	HiMyc_WT_10mo	Smim19	Hi-Myc 10mo	0.0934721714808219	-0.00867583803673358	1989.5	0.504437119675456	0.886698466804041	1	11.7647058823529	10.3448275862069
Glial	HiMyc_WT_10mo	Slc20a2	Hi-Myc 10mo	0.0203866817811749	-0.0189611474556168	1927.5	0.488717038539554	0.588823185756495	1	2.94117647058824	5.17241379310345
Glial	HiMyc_WT_10mo	Gm17491	Hi-Myc 10mo	0	-0.0298770336448252	1887	0.478448275862069	0.222568500566567	1	0	4.31034482758621
Glial	HiMyc_WT_10mo	Vdac3	Hi-Myc 10mo	0.558934837086768	0.106783061456746	2181.5	0.553118661257606	0.298863770113948	1	50	42.2413793103448
Glial	HiMyc_WT_10mo	Polb	Hi-Myc 10mo	0.137709741974242	0.0545033236406192	2031.5	0.515086206896552	0.610795947452637	1	11.7647058823529	9.48275862068965
Glial	HiMyc_WT_10mo	Gm26909	Hi-Myc 10mo	0	0	1972	0.5	1	1	0	0
Glial	HiMyc_WT_10mo	Ikbkb	Hi-Myc 10mo	0.246206196507005	0.0843041196997986	2110	0.53498985801217	0.363338741839814	1	23.5294117647059	17.2413793103448
Glial	HiMyc_WT_10mo	Plat	Hi-Myc 10mo	0.684628039427988	0.0163953714298644	2017.5	0.511536511156187	0.828071384847992	1	52.9411764705882	48.2758620689655
Glial	HiMyc_WT_10mo	Ap3m2	Hi-Myc 10mo	0.113858853261997	0.101908039804067	2229	0.565162271805274	0.00162648345545481	0.11118037057332	14.7058823529412	1.72413793103448
Glial	HiMyc_WT_10mo	1700041G16Rik	Hi-Myc 10mo	0	-0.00597540672896505	1955	0.495689655172414	0.599258554530158	1	0	0.862068965517241
Glial	HiMyc_WT_10mo	Kat6a	Hi-Myc 10mo	0.453902589485075	0.23912040386096	2447.5	0.620562880324544	0.00681296154167141	0.272411076984063	47.0588235294118	22.4137931034483
Glial	HiMyc_WT_10mo	Ank1	Hi-Myc 10mo	0	0	1972	0.5	1	1	0	0
Glial	HiMyc_WT_10mo	Gpat4	Hi-Myc 10mo	0.170021868111539	0.06539384072802	2092	0.530425963488844	0.363705228945338	1	17.6470588235294	12.0689655172414
Glial	HiMyc_WT_10mo	Gins4	Hi-Myc 10mo	0.0203866817811749	-0.0568443298234827	1857.5	0.470968559837728	0.257459847669701	1	2.94117647058824	8.62068965517241
Glial	HiMyc_WT_10mo	Golga7	Hi-Myc 10mo	0.304267403154711	0.0322111681069087	2019.5	0.512043610547667	0.790752068072797	1	29.4117647058824	28.448275862069
Glial	HiMyc_WT_10mo	Sfrp1	Hi-Myc 10mo	0.891846717520722	-0.0205182782220776	1844.5	0.467672413793103	0.557276099186267	1	58.8235294117647	65.5172413793103
Glial	HiMyc_WT_10mo	Gm26714	Hi-Myc 10mo	0	0	1972	0.5	1	1	0	0
Glial	HiMyc_WT_10mo	1810011O10Rik	Hi-Myc 10mo	0	0	1972	0.5	1	1	0	0
Glial	HiMyc_WT_10mo	Ido1	Hi-Myc 10mo	0	0	1972	0.5	1	1	0	0
Glial	HiMyc_WT_10mo	Adam9	Hi-Myc 10mo	0.0611600453435246	-0.00412015280320288	2002.5	0.507733265720081	0.765700077344757	1	8.82352941176471	6.89655172413793
Glial	HiMyc_WT_10mo	Tm2d2	Hi-Myc 10mo	0.158096423755417	-0.173861339512234	1664	0.421906693711968	0.0828695290174614	0.719116007980867	17.6470588235294	31.8965517241379
Glial	HiMyc_WT_10mo	Htra4	Hi-Myc 10mo	0	0	1972	0.5	1	1	0	0
Glial	HiMyc_WT_10mo	Plekha2	Hi-Myc 10mo	0	-0.00597540672896505	1955	0.495689655172414	0.599258554530158	1	0	0.862068965517241
Glial	HiMyc_WT_10mo	Tacc1	Hi-Myc 10mo	0.553572438357534	0.187156219798776	2322.5	0.588869168356998	0.0637787412736606	0.630749919953525	50	30.1724137931034
Glial	HiMyc_WT_10mo	Fgfr1	Hi-Myc 10mo	0.324654084935886	-0.0948066751461409	1814.5	0.460065922920892	0.408147640165585	1	29.4117647058824	37.0689655172414
Glial	HiMyc_WT_10mo	Letm2	Hi-Myc 10mo	0.0407733635623497	0.0228471433754546	2037	0.516480730223124	0.351835986421879	1	5.88235294117647	2.58620689655172
Glial	HiMyc_WT_10mo	Whsc1l1	Hi-Myc 10mo	0	0	1972	0.5	1	1	0	0
Glial	HiMyc_WT_10mo	Plpp5	Hi-Myc 10mo	0.0203866817811749	-0.068238776719882	1873	0.474898580121704	0.306436328306287	1	2.94117647058824	7.75862068965517
Glial	HiMyc_WT_10mo	Ddhd2	Hi-Myc 10mo	0.0730854896996471	-0.0076409107680119	1972	0.5	1	1	8.82352941176471	8.62068965517241
Glial	HiMyc_WT_10mo	Gm17484	Hi-Myc 10mo	0	0	1972	0.5	1	1	0	0
Glial	HiMyc_WT_10mo	Bag4	Hi-Myc 10mo	0.0407733635623497	-0.0389376659082714	1897	0.480983772819473	0.492953549588739	1	5.88235294117647	9.48275862068965
Glial	HiMyc_WT_10mo	Lsm1	Hi-Myc 10mo	0.198869787317766	-0.114565018960903	1744	0.442190669371197	0.202100535335547	1	20.5882352941176	31.8965517241379
Glial	HiMyc_WT_10mo	Star	Hi-Myc 10mo	0.0203866817811749	0.00246046159427973	1979	0.501774847870183	0.91673518348865	1	2.94117647058824	2.58620689655172
Glial	HiMyc_WT_10mo	Ash2l	Hi-Myc 10mo	0.137709741974242	0.0260909368647198	2025	0.513438133874239	0.683331294481195	1	14.7058823529412	12.0689655172414
Glial	HiMyc_WT_10mo	Kcnu1	Hi-Myc 10mo	0	0	1972	0.5	1	1	0	0
Glial	HiMyc_WT_10mo	Hgsnat	Hi-Myc 10mo	0.0407733635623497	0.0228471433754546	2037	0.516480730223124	0.351835986421879	1	5.88235294117647	2.58620689655172
Glial	HiMyc_WT_10mo	Pomk	Hi-Myc 10mo	0.0203866817811749	0.0144112750522098	2013	0.510395537525355	0.360155164271451	1	2.94117647058824	0.862068965517241
Glial	HiMyc_WT_10mo	Fnta	Hi-Myc 10mo	0.34157655978599	0.0837063330058604	2198.5	0.557429006085193	0.19152792834681	1	38.2352941176471	23.2758620689655
Glial	HiMyc_WT_10mo	Hook3	Hi-Myc 10mo	0.609604442902683	0.113264584961863	2180	0.552738336713996	0.303145027898603	1	55.8823529411765	40.5172413793103
Glial	HiMyc_WT_10mo	Rnf170	Hi-Myc 10mo	0.0203866817811749	0.00246046159427973	1979	0.501774847870183	0.91673518348865	1	2.94117647058824	2.58620689655172
Glial	HiMyc_WT_10mo	Thap1	Hi-Myc 10mo	0.0611600453435246	-0.022046372990098	1951.5	0.494802231237323	0.858747957802004	1	8.82352941176471	9.48275862068965
Glial	HiMyc_WT_10mo	2310008N11Rik	Hi-Myc 10mo	0	0	1972	0.5	1	1	0	0
Glial	HiMyc_WT_10mo	Zfp703	Hi-Myc 10mo	1.17427377041144	-0.075815211652281	1764.5	0.447388438133874	0.348758446256763	1	91.1764705882353	81.0344827586207
Glial	HiMyc_WT_10mo	Erlin2	Hi-Myc 10mo	0.0407733635623497	0.00390555219152166	2001	0.507352941176471	0.726271947516807	1	5.88235294117647	4.31034482758621
Glial	HiMyc_WT_10mo	Proscos	Hi-Myc 10mo	0	0	1972	0.5	1	1	0	0
Glial	HiMyc_WT_10mo	Prosc	Hi-Myc 10mo	0	0	1972	0.5	1	1	0	0
Glial	HiMyc_WT_10mo	Adgra2	Hi-Myc 10mo	0.0611600453435246	0.00140597805387413	1976	0.501014198782961	0.974315869743162	1	8.82352941176471	8.62068965517241
Glial	HiMyc_WT_10mo	Brf2	Hi-Myc 10mo	0.0323121261372973	-0.0105310919624958	1930	0.489350912778905	0.610230327614212	1	2.94117647058824	5.17241379310345
Glial	HiMyc_WT_10mo	Rab11fip1	Hi-Myc 10mo	0.203866817811749	-0.0680725979827916	1820	0.461460446247465	0.412021002493292	1	29.4117647058824	35.3448275862069
Glial	HiMyc_WT_10mo	4933416M07Rik	Hi-Myc 10mo	0	0	1972	0.5	1	1	0	0
Glial	HiMyc_WT_10mo	Got1l1	Hi-Myc 10mo	0	0	1972	0.5	1	1	0	0
Glial	HiMyc_WT_10mo	Adrb3	Hi-Myc 10mo	0	0	1972	0.5	1	1	0	0
Glial	HiMyc_WT_10mo	Eif4ebp1	Hi-Myc 10mo	0.339678367987827	-0.250453407670221	1540.5	0.390593306288032	0.0337309159143187	0.592328027428123	29.4117647058824	50
Glial	HiMyc_WT_10mo	Rnf122	Hi-Myc 10mo	0.158096423755417	0.0474929896429324	2091.5	0.530299188640974	0.35500868552326	1	17.6470588235294	11.2068965517241
Glial	HiMyc_WT_10mo	Tti2	Hi-Myc 10mo	0.0407733635623497	-0.024399743894735	1933	0.490111561866126	0.702031120494542	1	5.88235294117647	7.75862068965517
Glial	HiMyc_WT_10mo	Mak16	Hi-Myc 10mo	0.307972691474139	-0.322982909390575	1445.5	0.366506085192698	0.00944005805923869	0.27845731983266	26.4705882352941	50.8620689655172
Glial	HiMyc_WT_10mo	Fut10	Hi-Myc 10mo	0	0	1972	0.5	1	1	0	0
Glial	HiMyc_WT_10mo	Nrg1	Hi-Myc 10mo	0.0646242522745947	0.0347472186297695	2022	0.512677484787018	0.5127966711899	1	5.88235294117647	3.44827586206897
Glial	HiMyc_WT_10mo	Gm26578	Hi-Myc 10mo	0	0	1972	0.5	1	1	0	0
Glial	HiMyc_WT_10mo	Wrn	Hi-Myc 10mo	0.0407733635623497	0.00492092318855945	2002	0.507606490872211	0.717046447589431	1	5.88235294117647	4.31034482758621
Glial	HiMyc_WT_10mo	Purg	Hi-Myc 10mo	0.101933408905874	0.0840071887189792	2211	0.560598377281947	0.005970219091442	0.250102884544426	14.7058823529412	2.58620689655172
Glial	HiMyc_WT_10mo	Tex15	Hi-Myc 10mo	0.0203866817811749	0.0203866817811749	2030	0.514705882352941	0.0670747184150814	0.630749919953525	2.94117647058824	0
Glial	HiMyc_WT_10mo	Ppp2cb	Hi-Myc 10mo	0.154632216824347	-0.157123761206112	1688.5	0.428118661257607	0.112963774078637	0.853998650989851	20.5882352941176	31.8965517241379
Glial	HiMyc_WT_10mo	Ubxn8	Hi-Myc 10mo	0.0934721714808219	0.00181032855227065	1995.5	0.505958417849899	0.847117111598801	1	11.7647058823529	10.3448275862069
Glial	HiMyc_WT_10mo	Gsr	Hi-Myc 10mo	0.0323121261372973	-0.192839406822561	1590	0.403144016227181	0.0105152109725279	0.299372442088148	2.94117647058824	22.4137931034483
Glial	HiMyc_WT_10mo	Gtf2e2	Hi-Myc 10mo	0.149269818095113	0.0909803976743879	2180.5	0.552865111561866	0.0641427901315134	0.630749919953525	17.6470588235294	6.89655172413793
Glial	HiMyc_WT_10mo	Rbpms	Hi-Myc 10mo	0.552149685878586	0.0920141820574209	2115	0.536257606490872	0.466818328235383	1	44.1176470588235	37.9310344827586
Glial	HiMyc_WT_10mo	Gm26632	Hi-Myc 10mo	0	-0.0179262201868951	1921	0.487068965517241	0.349911575661935	1	0	2.58620689655172
Glial	HiMyc_WT_10mo	Dctn6	Hi-Myc 10mo	0.0850109340557695	-0.0410387023776461	1863.5	0.47248985801217	0.411628999608071	1	8.82352941176471	14.6551724137931
Glial	HiMyc_WT_10mo	Mboat4	Hi-Myc 10mo	0	0	1972	0.5	1	1	0	0
Glial	HiMyc_WT_10mo	Leprotl1	Hi-Myc 10mo	0.178483105536591	-0.116459385430033	1753.5	0.44459939148073	0.203530824851499	1	17.6470588235294	28.448275862069
Glial	HiMyc_WT_10mo	Saraf	Hi-Myc 10mo	0.825527715374947	0.181477926252305	2299.5	0.58303752535497	0.127322074808744	0.910823227331526	79.4117647058823	57.7586206896552
Glial	HiMyc_WT_10mo	Dusp4	Hi-Myc 10mo	0.0646242522745947	0.0217810341748016	2004	0.508113590263692	0.698817483275689	1	5.88235294117647	4.31034482758621
Glial	HiMyc_WT_10mo	Tnks	Hi-Myc 10mo	0.0850109340557695	-0.0325832777827175	1907.5	0.483646044624746	0.601480757050721	1	8.82352941176471	12.0689655172414
Glial	HiMyc_WT_10mo	Ppp1r3b	Hi-Myc 10mo	0.0203866817811749	0.0203866817811749	2030	0.514705882352941	0.0670747184150814	0.630749919953525	2.94117647058824	0
Glial	HiMyc_WT_10mo	Eri1	Hi-Myc 10mo	0.134245535043172	-0.0276565417640343	1945.5	0.49328093306288	0.861429411634154	1	17.6470588235294	18.1034482758621
Glial	HiMyc_WT_10mo	Mfhas1	Hi-Myc 10mo	0.0934721714808219	0.0815213580228918	2171	0.550456389452333	0.00866816594991699	0.27449646000803	11.7647058823529	1.72413793103448
Glial	HiMyc_WT_10mo	RP24-134N2.1	Hi-Myc 10mo	0	0	1972	0.5	1	1	0	0
Glial	HiMyc_WT_10mo	Cldn23	Hi-Myc 10mo	0.0526988079184722	0.0312771988685756	2053.5	0.52066430020284	0.192631877215279	1	5.88235294117647	1.72413793103448
Glial	HiMyc_WT_10mo	D8Ertd82e	Hi-Myc 10mo	0	0	1972	0.5	1	1	0	0
Glial	HiMyc_WT_10mo	Lonrf1	Hi-Myc 10mo	0.0203866817811749	-0.0403827565055134	1892.5	0.479842799188641	0.38884902405854	1	2.94117647058824	6.89655172413793
Glial	HiMyc_WT_10mo	6430573F11Rik	Hi-Myc 10mo	0	0	1972	0.5	1	1	0	0
Glial	HiMyc_WT_10mo	Dlc1	Hi-Myc 10mo	0.361963241567165	0.182691311134595	2276.5	0.577205882352941	0.0565442284256665	0.630749919953525	32.3529411764706	18.1034482758621
Glial	HiMyc_WT_10mo	AI429214	Hi-Myc 10mo	0	0	1972	0.5	1	1	0	0
Glial	HiMyc_WT_10mo	Tusc3	Hi-Myc 10mo	0.178483105536591	0.0524334691031758	2068.5	0.524467545638945	0.474771848889839	1	17.6470588235294	12.9310344827586
Glial	HiMyc_WT_10mo	Msr1	Hi-Myc 10mo	0	0	1972	0.5	1	1	0	0
Glial	HiMyc_WT_10mo	Fgf20	Hi-Myc 10mo	0	0	1972	0.5	1	1	0	0
Glial	HiMyc_WT_10mo	Micu3	Hi-Myc 10mo	0.0323121261372973	-0.0981411794665148	1776.5	0.450431034482759	0.102233376010654	0.82215223941502	2.94117647058824	12.9310344827586
Glial	HiMyc_WT_10mo	Zdhhc2	Hi-Myc 10mo	0.381886736378689	0.1412890010979	2181	0.552991886409736	0.23936404922878	1	35.2941176470588	26.7241379310345
Glial	HiMyc_WT_10mo	Cnot7	Hi-Myc 10mo	0.340043736223078	0.0596391672699902	2110	0.53498985801217	0.441564267783807	1	35.2941176470588	27.5862068965517
Glial	HiMyc_WT_10mo	Vps37a	Hi-Myc 10mo	0.198869787317766	0.0110353416006247	1970	0.499492900608519	0.992484149064424	1	20.5882352941176	21.551724137931
Glial	HiMyc_WT_10mo	Slc7a2	Hi-Myc 10mo	0.146170979399294	0.134220165941364	2288	0.580121703853955	0.000274966026852311	0.0382663387898456	17.6470588235294	1.72413793103448
Glial	HiMyc_WT_10mo	Pdgfrl	Hi-Myc 10mo	0.101933408905874	0.101933408905874	2204	0.558823529411765	0.000196358759851381	0.030322598879904	11.7647058823529	0
Glial	HiMyc_WT_10mo	Mtus1	Hi-Myc 10mo	0.0934721714808219	-0.0171312626316623	1986.5	0.503676470588235	0.906605551053035	1	11.7647058823529	10.3448275862069
Glial	HiMyc_WT_10mo	Gm16192	Hi-Myc 10mo	0	0	1972	0.5	1	1	0	0
Glial	HiMyc_WT_10mo	Fgl1	Hi-Myc 10mo	0	-0.00947079559196646	1955	0.495689655172414	0.599258554530158	1	0	0.862068965517241
Glial	HiMyc_WT_10mo	Pcm1	Hi-Myc 10mo	0.550838967896967	0.297653662246855	2425.5	0.614984787018256	0.0112849272898432	0.308088690689795	44.1176470588235	25
Glial	HiMyc_WT_10mo	Asah1	Hi-Myc 10mo	0.394275367704463	0.0308688332334185	2020	0.512170385395537	0.798874947131807	1	35.2941176470588	32.7586206896552
Glial	HiMyc_WT_10mo	Frg1	Hi-Myc 10mo	0.25610243876057	0.151474411377051	2215	0.561612576064909	0.0766521426815978	0.680290956658619	23.5294117647059	12.0689655172414
Glial	HiMyc_WT_10mo	Fat1	Hi-Myc 10mo	0.105397615836944	-0.0326028340544014	1912	0.484787018255578	0.65774637880975	1	11.7647058823529	14.6551724137931
Glial	HiMyc_WT_10mo	Klkb1	Hi-Myc 10mo	0	0	1972	0.5	1	1	0	0
Glial	HiMyc_WT_10mo	Cyp4v3	Hi-Myc 10mo	0.0407733635623497	0.0288225501044196	2054	0.52079107505071	0.189905088318217	1	5.88235294117647	1.72413793103448
Glial	HiMyc_WT_10mo	Fam149a	Hi-Myc 10mo	0.0407733635623497	0.0168717366464895	2020	0.512170385395537	0.529990188517042	1	5.88235294117647	3.44827586206897
Glial	HiMyc_WT_10mo	Tlr3	Hi-Myc 10mo	0.0815467271246994	0.072075931532733	2185	0.554006085192698	0.00215754919012653	0.127028096517971	11.7647058823529	0.862068965517241
Glial	HiMyc_WT_10mo	Sorbs2	Hi-Myc 10mo	0.641386612995784	0.263616317781182	2455.5	0.622591277890467	0.0121590166001813	0.314029986423913	55.8823529411765	31.8965517241379
Glial	HiMyc_WT_10mo	Pdlim3	Hi-Myc 10mo	0	-0.00597540672896505	1955	0.495689655172414	0.599258554530158	1	0	0.862068965517241
Glial	HiMyc_WT_10mo	1700029J07Rik	Hi-Myc 10mo	0	0	1972	0.5	1	1	0	0
Glial	HiMyc_WT_10mo	Ufsp2	Hi-Myc 10mo	0.0526988079184722	-0.00209522363925101	1984	0.503042596348884	0.894527548717702	1	5.88235294117647	5.17241379310345
Glial	HiMyc_WT_10mo	Ankrd37	Hi-Myc 10mo	0.0203866817811749	0.00843586832324477	1996	0.506085192697769	0.663571349717755	1	2.94117647058824	1.72413793103448
Glial	HiMyc_WT_10mo	Snx25	Hi-Myc 10mo	0	-0.0239016269158602	1904	0.482758620689655	0.277619909288985	1	0	3.44827586206897
Glial	HiMyc_WT_10mo	Cfap97	Hi-Myc 10mo	0.0203866817811749	-0.00701033399768674	1961.5	0.497337728194726	0.88521649822605	1	2.94117647058824	3.44827586206897
Glial	HiMyc_WT_10mo	Slc25a4	Hi-Myc 10mo	0.774760290824633	0.0288713472977347	2012	0.510141987829615	0.851744531818625	1	61.7647058823529	54.3103448275862
Glial	HiMyc_WT_10mo	Acsl1	Hi-Myc 10mo	0.0646242522745947	-0.0115913883330251	1938	0.491379310344828	0.739312480572009	1	5.88235294117647	7.75862068965517
Glial	HiMyc_WT_10mo	Primpol	Hi-Myc 10mo	0	0	1972	0.5	1	1	0	0
Glial	HiMyc_WT_10mo	Casp3	Hi-Myc 10mo	0.190408549892714	0.0812697626491556	2109	0.53473630831643	0.288487989681136	1	17.6470588235294	11.2068965517241
Glial	HiMyc_WT_10mo	Irf2	Hi-Myc 10mo	0.506601397403547	0.236916118863489	2423	0.614350912778905	0.0128623287319816	0.323217759600789	47.0588235294118	25.8620689655172
Glial	HiMyc_WT_10mo	Enpp6	Hi-Myc 10mo	0	0	1972	0.5	1	1	0	0
Glial	HiMyc_WT_10mo	Stox2	Hi-Myc 10mo	0.193507388588532	0.11494749181295	2221.5	0.563260649087221	0.0369042447944863	0.617713205940554	20.5882352941176	7.75862068965517
Glial	HiMyc_WT_10mo	4930448N21Rik	Hi-Myc 10mo	0	0	1972	0.5	1	1	0	0
Glial	HiMyc_WT_10mo	Gm10083	Hi-Myc 10mo	0	0	1972	0.5	1	1	0	0
Glial	HiMyc_WT_10mo	Trappc11	Hi-Myc 10mo	0.0203866817811749	0.00494047946024335	1995.5	0.505958417849899	0.670297978036692	1	2.94117647058824	1.72413793103448
Glial	HiMyc_WT_10mo	Rwdd4a	Hi-Myc 10mo	0.243107357811186	0.0754727266626592	2165.5	0.549061866125761	0.201946058406662	1	26.4705882352941	16.3793103448276
Glial	HiMyc_WT_10mo	Ing2	Hi-Myc 10mo	0.183016949060923	-0.00481749665621911	1967.5	0.498859026369168	0.978263285712348	1	17.6470588235294	17.2413793103448
Glial	HiMyc_WT_10mo	AA386476	Hi-Myc 10mo	0	-0.00597540672896505	1955	0.495689655172414	0.599258554530158	1	0	0.862068965517241
Glial	HiMyc_WT_10mo	Cdkn2aip	Hi-Myc 10mo	0.210795231673889	0.0749228859026424	2122	0.538032454361055	0.275135673460601	1	20.5882352941176	12.9310344827586
Glial	HiMyc_WT_10mo	E030037K01Rik	Hi-Myc 10mo	0	0	1972	0.5	1	1	0	0
Glial	HiMyc_WT_10mo	Wwc2	Hi-Myc 10mo	0.587085211392486	0.232486015262235	2348	0.595334685598377	0.0523794420836225	0.630749919953525	47.0588235294118	35.3448275862069
Glial	HiMyc_WT_10mo	Dctd	Hi-Myc 10mo	0	0	1972	0.5	1	1	0	0
Glial	HiMyc_WT_10mo	Tenm3	Hi-Myc 10mo	0.268491070086343	0.196786189338763	2485	0.630070993914807	0.00023285344806258	0.0334701867789147	35.2941176470588	9.48275862068965
Glial	HiMyc_WT_10mo	Aga	Hi-Myc 10mo	0.166557661180469	0.117739036351711	2206.5	0.559457403651116	0.031296841955041	0.565299207812928	17.6470588235294	6.03448275862069
Glial	HiMyc_WT_10mo	Vegfc	Hi-Myc 10mo	0.0407733635623497	0.0347979568333847	2071	0.525101419878296	0.0682660878719794	0.630749919953525	5.88235294117647	0.862068965517241
Glial	HiMyc_WT_10mo	Spcs3	Hi-Myc 10mo	0.122320090687049	-0.0151239926427658	1976.5	0.501140973630832	0.97624190136138	1	14.7058823529412	13.7931034482759
Glial	HiMyc_WT_10mo	Asb5	Hi-Myc 10mo	0	0	1972	0.5	1	1	0	0
Glial	HiMyc_WT_10mo	Gpm6a	Hi-Myc 10mo	0	0	1972	0.5	1	1	0	0
Glial	HiMyc_WT_10mo	Hpgd	Hi-Myc 10mo	0	-0.0239016269158602	1921	0.487068965517241	0.349904292386453	1	0	2.58620689655172
Glial	HiMyc_WT_10mo	Cep44	Hi-Myc 10mo	0.0526988079184722	-0.0115660192312175	1936.5	0.490998985801217	0.728063114775518	1	5.88235294117647	7.75862068965517
Glial	HiMyc_WT_10mo	Fbxo8	Hi-Myc 10mo	0.0323121261372973	0.00491511035843575	1963.5	0.497844827586207	0.90806361867772	1	2.94117647058824	3.44827586206897
Glial	HiMyc_WT_10mo	Hand2	Hi-Myc 10mo	0	-0.044766869404226	1921	0.487068965517241	0.349911575661935	1	0	2.58620689655172
Glial	HiMyc_WT_10mo	Sap30	Hi-Myc 10mo	0.217358277300777	-0.0139848144359086	1936	0.490872210953347	0.817062779003669	1	17.6470588235294	19.8275862068966
Glial	HiMyc_WT_10mo	2500002B13Rik	Hi-Myc 10mo	0	-0.00597540672896505	1955	0.495689655172414	0.599258554530158	1	0	0.862068965517241
Glial	HiMyc_WT_10mo	Hmgb2	Hi-Myc 10mo	0.714431729642137	-0.0573386531483406	1890.5	0.47933569979716	0.703882961504958	1	55.8823529411765	57.7586206896552
Glial	HiMyc_WT_10mo	Galnt7	Hi-Myc 10mo	0.0407733635623497	-0.0130052969983357	1935	0.490618661257607	0.716966201797771	1	5.88235294117647	7.75862068965517
Glial	HiMyc_WT_10mo	Mfap3l	Hi-Myc 10mo	0.142706772468224	0.0879127409105008	2198.5	0.557429006085193	0.0375059631051915	0.625492069871897	17.6470588235294	6.03448275862069
Glial	HiMyc_WT_10mo	2700029M09Rik	Hi-Myc 10mo	0	0	1972	0.5	1	1	0	0
Glial	HiMyc_WT_10mo	Clcn3	Hi-Myc 10mo	0.22581951472583	0.0272924789354397	2012	0.510141987829615	0.796843765765346	1	20.5882352941176	18.9655172413793
Glial	HiMyc_WT_10mo	B230317F23Rik	Hi-Myc 10mo	0	0	1972	0.5	1	1	0	0
Glial	HiMyc_WT_10mo	Nek1	Hi-Myc 10mo	0.154632216824347	0.0689457806247603	2121	0.537778904665314	0.171893108668342	1	14.7058823529412	6.89655172413793
Glial	HiMyc_WT_10mo	Sh3rf1	Hi-Myc 10mo	0.0730854896996471	0.0242668648708889	2027.5	0.51407200811359	0.567917698899337	1	8.82352941176471	6.03448275862069
Glial	HiMyc_WT_10mo	Cbr4	Hi-Myc 10mo	0	-0.0119508134579301	1938	0.491379310344828	0.449104197340437	1	0	1.72413793103448
Glial	HiMyc_WT_10mo	Palld	Hi-Myc 10mo	0.394275367704463	0.00735554896682239	2013	0.510395537525355	0.831799487427468	1	38.2352941176471	35.3448275862069
Glial	HiMyc_WT_10mo	Ddx60	Hi-Myc 10mo	0.0611600453435246	0.0492092318855945	2055	0.52104462474645	0.184507131457421	1	5.88235294117647	1.72413793103448
Glial	HiMyc_WT_10mo	Cpe	Hi-Myc 10mo	0.342481608570307	0.195566729648525	2349.5	0.595715010141988	0.00908653765078975	0.27449646000803	32.3529411764706	12.0689655172414
Glial	HiMyc_WT_10mo	Msmo1	Hi-Myc 10mo	0.316192847510833	0.12049984824979	2282.5	0.578727180527383	0.040396494768104	0.630749919953525	32.3529411764706	14.6551724137931
Glial	HiMyc_WT_10mo	Klhl2	Hi-Myc 10mo	0	-0.0582894204207246	1836	0.46551724137931	0.118236544424661	0.868490773264704	0	6.89655172413793
Glial	HiMyc_WT_10mo	Tmem192	Hi-Myc 10mo	0.0203866817811749	-0.0224565363186182	1927	0.488590263691684	0.58463288111074	1	2.94117647058824	5.17241379310345
Glial	HiMyc_WT_10mo	BC030870	Hi-Myc 10mo	0	0	1972	0.5	1	1	0	0
Glial	HiMyc_WT_10mo	Tma16	Hi-Myc 10mo	0.21186486826715	-0.269204569160046	1504	0.381338742393509	0.0152222704000262	0.360843848139294	20.5882352941176	42.2413793103448
Glial	HiMyc_WT_10mo	Npy1r	Hi-Myc 10mo	0	-0.0154462023209315	1938	0.491379310344828	0.449104197340437	1	0	1.72413793103448
Glial	HiMyc_WT_10mo	Naf1	Hi-Myc 10mo	0.166557661180469	-0.0516128226170049	1862	0.47210953346856	0.496820298039536	1	17.6470588235294	23.2758620689655
Glial	HiMyc_WT_10mo	Nat2	Hi-Myc 10mo	0	0	1972	0.5	1	1	0	0
Glial	HiMyc_WT_10mo	Gm9755	Hi-Myc 10mo	0	0	1972	0.5	1	1	0	0
Glial	HiMyc_WT_10mo	Psd3	Hi-Myc 10mo	0.0203866817811749	-0.0508689230945176	1874.5	0.475278904665314	0.313897714445898	1	2.94117647058824	7.75862068965517
Glial	HiMyc_WT_10mo	Sh2d4a	Hi-Myc 10mo	0.0730854896996471	-0.00268087503608465	2002	0.507606490872211	0.769526777677728	1	8.82352941176471	6.89655172413793
Glial	HiMyc_WT_10mo	Csgalnact1	Hi-Myc 10mo	0.0407733635623497	0.0347979568333847	2071	0.525101419878296	0.0682660878719794	0.630749919953525	5.88235294117647	0.862068965517241
Glial	HiMyc_WT_10mo	Ints10	Hi-Myc 10mo	0.105397615836944	0.0565789910081863	2101	0.532707910750507	0.18214451966257	1	11.7647058823529	5.17241379310345
Glial	HiMyc_WT_10mo	Lpl	Hi-Myc 10mo	0.10775181312146	0.10775181312146	2088	0.529411764705882	0.00906368755582674	0.27449646000803	5.88235294117647	0
Glial	HiMyc_WT_10mo	Slc18a1	Hi-Myc 10mo	0	-0.0333724225078266	1904	0.482758620689655	0.277614425365711	1	0	3.44827586206897
Glial	HiMyc_WT_10mo	Atp6v1b2	Hi-Myc 10mo	0.558934837086768	-0.154459484456662	1785.5	0.452712981744422	0.363728202979988	1	44.1176470588235	47.4137931034483
Glial	HiMyc_WT_10mo	Lzts1	Hi-Myc 10mo	0	0	1972	0.5	1	1	0	0
Glial	HiMyc_WT_10mo	Zfp930	Hi-Myc 10mo	0.0203866817811749	0.00246046159427973	1979	0.501774847870183	0.91673518348865	1	2.94117647058824	2.58620689655172
Glial	HiMyc_WT_10mo	Gm43263	Hi-Myc 10mo	0	0	1972	0.5	1	1	0	0
Glial	HiMyc_WT_10mo	Zfp868	Hi-Myc 10mo	0.101933408905874	0.0615702086720448	2169.5	0.550076064908722	0.0407907013809106	0.630749919953525	14.7058823529412	4.31034482758621
Glial	HiMyc_WT_10mo	Zfp869	Hi-Myc 10mo	0.154632216824347	0.0226071736619658	2014.5	0.510775862068966	0.76736454062941	1	17.6470588235294	15.5172413793103
Glial	HiMyc_WT_10mo	Zfp866	Hi-Myc 10mo	0	-0.0119508134579301	1938	0.491379310344828	0.449104197340437	1	0	1.72413793103448
Glial	HiMyc_WT_10mo	Atp13a1	Hi-Myc 10mo	0.0526988079184722	-0.0140460370971811	1898	0.481237322515213	0.422776658181878	1	2.94117647058824	6.89655172413793
Glial	HiMyc_WT_10mo	Gmip	Hi-Myc 10mo	0.0203866817811749	0.00494047946024335	1995.5	0.505958417849899	0.670297978036692	1	2.94117647058824	1.72413793103448
Glial	HiMyc_WT_10mo	Lpar2	Hi-Myc 10mo	0	0	1972	0.5	1	1	0	0
Glial	HiMyc_WT_10mo	Cilp2	Hi-Myc 10mo	0	0	1972	0.5	1	1	0	0
Glial	HiMyc_WT_10mo	Yjefn3	Hi-Myc 10mo	0	-0.00597540672896505	1955	0.495689655172414	0.599258554530158	1	0	0.862068965517241
Glial	HiMyc_WT_10mo	Ndufa13	Hi-Myc 10mo	1.01987038262588	0.261683370955777	2451.5	0.621577079107505	0.0271693775480293	0.518449704407584	85.2941176470588	68.1034482758621
Glial	HiMyc_WT_10mo	Tssk6	Hi-Myc 10mo	0	0	1972	0.5	1	1	0	0
Glial	HiMyc_WT_10mo	Gatad2a	Hi-Myc 10mo	0.36662809539589	-0.116189211528431	1796.5	0.455502028397566	0.371090002067522	1	35.2941176470588	40.5172413793103
Glial	HiMyc_WT_10mo	Mau2	Hi-Myc 10mo	0.154632216824347	0.0419980407177868	2099.5	0.532327586206897	0.312130626591785	1	17.6470588235294	10.3448275862069
Glial	HiMyc_WT_10mo	Sugp1	Hi-Myc 10mo	0.105397615836944	0.0600743798711877	2090	0.529918864097363	0.243036137012013	1	11.7647058823529	6.03448275862069
Glial	HiMyc_WT_10mo	Tm6sf2	Hi-Myc 10mo	0	0	1972	0.5	1	1	0	0
Glial	HiMyc_WT_10mo	Rfxank	Hi-Myc 10mo	0.0526988079184722	0.0158309965476441	2003.5	0.507986815415821	0.70337158086902	1	5.88235294117647	4.31034482758621
Glial	HiMyc_WT_10mo	Nr2c2ap	Hi-Myc 10mo	0.149635186330364	-0.156908175016904	1699.5	0.430907707910751	0.109517790336628	0.842735684680383	14.7058823529412	28.448275862069
Glial	HiMyc_WT_10mo	Borcs8	Hi-Myc 10mo	0.122320090687049	0.0417007809090329	2124	0.538539553752535	0.215995277104116	1	17.6470588235294	9.48275862068965
Glial	HiMyc_WT_10mo	Tmem161a	Hi-Myc 10mo	0.213894070369707	0.171050852269914	2336	0.592292089249493	0.00121777066364359	0.0981262674955603	23.5294117647059	5.17241379310345
Glial	HiMyc_WT_10mo	Slc25a42	Hi-Myc 10mo	0	0	1972	0.5	1	1	0	0
Glial	HiMyc_WT_10mo	Armc6	Hi-Myc 10mo	0.0730854896996471	0.0432084560548218	2063.5	0.523199797160243	0.294000180834074	1	8.82352941176471	4.31034482758621
Glial	HiMyc_WT_10mo	Sugp2	Hi-Myc 10mo	0.0611600453435246	0.0432338251566294	2038.5	0.516861054766734	0.340704834714743	1	5.88235294117647	2.58620689655172
Glial	HiMyc_WT_10mo	Homer3	Hi-Myc 10mo	0.0203866817811749	-0.0309119609135469	1893.5	0.480096348884381	0.394761964325381	1	2.94117647058824	6.89655172413793
Glial	HiMyc_WT_10mo	Ddx49	Hi-Myc 10mo	0.0611600453435246	-0.0350125574450659	1902	0.482251521298174	0.522513929419639	1	5.88235294117647	9.48275862068965
Glial	HiMyc_WT_10mo	Cope	Hi-Myc 10mo	0.404302620262421	0.0770030777850079	2123	0.538286004056795	0.421694945911164	1	38.2352941176471	32.7586206896552
Glial	HiMyc_WT_10mo	Upf1	Hi-Myc 10mo	0.227717706523994	-0.0213451819153433	1953.5	0.495309330628803	0.91631882173909	1	26.4705882352941	25.8620689655172
Glial	HiMyc_WT_10mo	Comp	Hi-Myc 10mo	0	0	1972	0.5	1	1	0	0
Glial	HiMyc_WT_10mo	Crtc1	Hi-Myc 10mo	0	-0.0119508134579301	1938	0.491379310344828	0.449104197340437	1	0	1.72413793103448
Glial	HiMyc_WT_10mo	Klhl26	Hi-Myc 10mo	0.0815467271246994	0.0516696934798742	2119	0.537271805273834	0.110115787026076	0.842735684680383	11.7647058823529	4.31034482758621
Glial	HiMyc_WT_10mo	Crlf1	Hi-Myc 10mo	0.251568595236239	0.0922536269846389	2189	0.555020283975659	0.140406038871292	0.976129803127423	26.4705882352941	14.6551724137931
Glial	HiMyc_WT_10mo	2810428I15Rik	Hi-Myc 10mo	0	0	1972	0.5	1	1	0	0
Glial	HiMyc_WT_10mo	Uba52	Hi-Myc 10mo	0.906709074264395	0.236904668707703	2377.5	0.602814401622718	0.0561745201351116	0.630749919953525	82.3529411764706	71.551724137931
Glial	HiMyc_WT_10mo	Kxd1	Hi-Myc 10mo	0.0323121261372973	0.0108905170874008	1995.5	0.505958417849899	0.670297978036692	1	2.94117647058824	1.72413793103448
Glial	HiMyc_WT_10mo	Fkbp8	Hi-Myc 10mo	0.486214715622372	0.2545216808084	2448	0.620689655172414	0.00680807172078334	0.272411076984063	47.0588235294118	22.4137931034483
Glial	HiMyc_WT_10mo	Ell	Hi-Myc 10mo	0.0203866817811749	-0.0672234057228442	1840.5	0.466658215010142	0.211192843771823	1	2.94117647058824	9.48275862068965
Glial	HiMyc_WT_10mo	Isyna1	Hi-Myc 10mo	0.0407733635623497	-0.02349146358734	1948	0.493914807302231	0.807227219475774	1	5.88235294117647	6.89655172413793
Glial	HiMyc_WT_10mo	Ssbp4	Hi-Myc 10mo	0.122320090687049	0.0401290433504644	2058	0.521805273833671	0.485134814215662	1	14.7058823529412	10.3448275862069
Glial	HiMyc_WT_10mo	Lrrc25	Hi-Myc 10mo	0	0	1972	0.5	1	1	0	0
Glial	HiMyc_WT_10mo	Gdf15	Hi-Myc 10mo	0.242278802606283	-0.156494467463263	1699.5	0.430907707910751	0.109817397735869	0.842735684680383	14.7058823529412	28.448275862069
Glial	HiMyc_WT_10mo	Pgpep1	Hi-Myc 10mo	0	-0.00597540672896505	1955	0.495689655172414	0.599258554530158	1	0	0.862068965517241
Glial	HiMyc_WT_10mo	Lsm4	Hi-Myc 10mo	0.231181913455064	-0.00197576822783466	1914	0.485294117647059	0.729886437441843	1	20.5882352941176	25
Glial	HiMyc_WT_10mo	Jund	Hi-Myc 10mo	2.30519150265182	0.0373898645639561	2067.5	0.524213995943205	0.669329424999412	1	100	99.1379310344828
Glial	HiMyc_WT_10mo	Gm11175	Hi-Myc 10mo	0	0	1972	0.5	1	1	0	0
Glial	HiMyc_WT_10mo	Gm3336	Hi-Myc 10mo	0	-0.0179262201868951	1921	0.487068965517241	0.349911575661935	1	0	2.58620689655172
Glial	HiMyc_WT_10mo	Pde4c	Hi-Myc 10mo	0.0407733635623497	0.0168717366464895	2020	0.512170385395537	0.529990188517042	1	5.88235294117647	3.44827586206897
Glial	HiMyc_WT_10mo	Rab3a	Hi-Myc 10mo	0	-0.0723611635782047	1904	0.482758620689655	0.277619909288985	1	0	3.44827586206897
Glial	HiMyc_WT_10mo	Mpv17l2	Hi-Myc 10mo	0.0526988079184722	-0.0125813902282553	1951	0.494675456389452	0.831462865580897	1	5.88235294117647	6.89655172413793
Glial	HiMyc_WT_10mo	Ifi30	Hi-Myc 10mo	0.149269818095113	0.0574743183860788	2119.5	0.537398580121704	0.176267675741264	1	14.7058823529412	6.89655172413793
Glial	HiMyc_WT_10mo	Pik3r2	Hi-Myc 10mo	0.0407733635623497	0.0168717366464895	2020	0.512170385395537	0.529990188517042	1	5.88235294117647	3.44827586206897
Glial	HiMyc_WT_10mo	2010320M18Rik	Hi-Myc 10mo	0.105397615836944	0.0745052111950814	2136	0.54158215010142	0.0594395697413869	0.630749919953525	11.7647058823529	3.44827586206897
Glial	HiMyc_WT_10mo	Mast3	Hi-Myc 10mo	0.0203866817811749	0.00843586832324477	1996	0.506085192697769	0.663571349717755	1	2.94117647058824	1.72413793103448
Glial	HiMyc_WT_10mo	Il12rb1	Hi-Myc 10mo	0	0	1972	0.5	1	1	0	0
Glial	HiMyc_WT_10mo	Arrdc2	Hi-Myc 10mo	0.0203866817811749	0.0144112750522098	2013	0.510395537525355	0.360155164271451	1	2.94117647058824	0.862068965517241
Glial	HiMyc_WT_10mo	Kcnn1	Hi-Myc 10mo	0	0	1972	0.5	1	1	0	0
Glial	HiMyc_WT_10mo	Ccdc124	Hi-Myc 10mo	0.302369211356547	0.0439426180148862	2056	0.521298174442191	0.626183648720868	1	29.4117647058824	25
Glial	HiMyc_WT_10mo	Slc5a5	Hi-Myc 10mo	0.0203866817811749	0.0144112750522098	2013	0.510395537525355	0.360155164271451	1	2.94117647058824	0.862068965517241
Glial	HiMyc_WT_10mo	Rpl18a	Hi-Myc 10mo	2.75884855172489	0.0977472330113569	2262.5	0.573656186612576	0.192229131856061	1	100	100
Glial	HiMyc_WT_10mo	Map1s	Hi-Myc 10mo	0.125784297618119	-0.107266293375136	1727	0.437880324543611	0.129360904484252	0.922661296557314	11.7647058823529	25
Glial	HiMyc_WT_10mo	Haus8	Hi-Myc 10mo	0.201968626013585	0.0020456344719342	1991	0.504817444219067	0.90942921556805	1	23.5294117647059	22.4137931034483
Glial	HiMyc_WT_10mo	Myo9b	Hi-Myc 10mo	0.166557661180469	0.0275418402920854	2070	0.524847870182556	0.492380955258375	1	20.5882352941176	14.6551724137931
Glial	HiMyc_WT_10mo	Use1	Hi-Myc 10mo	0.283880721373536	0.110691288359573	2271	0.575811359026369	0.0516855681347426	0.630749919953525	32.3529411764706	15.5172413793103
Glial	HiMyc_WT_10mo	Ocel1	Hi-Myc 10mo	0.105397615836944	0.0625543977371513	2104	0.533468559837728	0.172139382699502	1	11.7647058823529	5.17241379310345
