## Supplementary material for "Cell Type-Specific Effects of miR-21 Loss Attenuate Tumor Progression in MYC-Driven Prostate Cancer": Data S1 (part 122 of 144)

cell_type	comparison	feature	group	avgExpr	logFC	statistic	auc	pval	padj	pct_in	pct_out
Glial	HiMyc_WT_10mo	Nr2f6	Hi-Myc 10mo	0.292341958798588	0.0537652369482556	2089	0.529665314401623	0.488687074593701	1	29.4117647058824	23.2758620689655
Glial	HiMyc_WT_10mo	Ushbp1	Hi-Myc 10mo	0	0	1972	0.5	1	1	0	0
Glial	HiMyc_WT_10mo	Babam1	Hi-Myc 10mo	0.0934721714808219	0.0566043601099939	2117.5	0.536891480730223	0.113739777855131	0.855110623095926	11.7647058823529	4.31034482758621
Glial	HiMyc_WT_10mo	Abhd8	Hi-Myc 10mo	0.0611600453435246	0.0242922339726965	2058	0.521805273833671	0.324211253678692	1	8.82352941176471	4.31034482758621
Glial	HiMyc_WT_10mo	Mrpl34	Hi-Myc 10mo	0.0815467271246994	0.0172818999750098	2045	0.518509127789047	0.504564498773894	1	11.7647058823529	7.75862068965517
Glial	HiMyc_WT_10mo	Dda1	Hi-Myc 10mo	0.137709741974242	-0.0754909775276859	1807.5	0.45829107505071	0.303252278737413	1	14.7058823529412	23.2758620689655
Glial	HiMyc_WT_10mo	Ano8	Hi-Myc 10mo	0.0407733635623497	0.0347979568333847	2071	0.525101419878296	0.0682660878719794	0.630749919953525	5.88235294117647	0.862068965517241
Glial	HiMyc_WT_10mo	Gtpbp3	Hi-Myc 10mo	0	0	1972	0.5	1	1	0	0
Glial	HiMyc_WT_10mo	Plvap	Hi-Myc 10mo	0	-0.00597540672896505	1955	0.495689655172414	0.599258554530158	1	0	0.862068965517241
Glial	HiMyc_WT_10mo	Bst2	Hi-Myc 10mo	0.425054670278848	0.150518417365082	2221.5	0.563260649087221	0.156911812680677	1	38.2352941176471	25
Glial	HiMyc_WT_10mo	Mvb12a	Hi-Myc 10mo	0.202333994248836	0.150019980557077	2223	0.563640973630832	0.0168021681894113	0.382844612707036	17.6470588235294	5.17241379310345
Glial	HiMyc_WT_10mo	Slc27a1	Hi-Myc 10mo	0.137709741974242	0.0769403036875535	2140.5	0.542723123732252	0.10887713185651	0.842635185564737	14.7058823529412	6.03448275862069
Glial	HiMyc_WT_10mo	Pgls	Hi-Myc 10mo	0.392377175906299	0.161806602779007	2237	0.567190669371197	0.129484044467866	0.922674849951886	35.2941176470588	25
Glial	HiMyc_WT_10mo	Fam129c	Hi-Myc 10mo	0	0	1972	0.5	1	1	0	0
Glial	HiMyc_WT_10mo	Colgalt1	Hi-Myc 10mo	0.186944342961644	0.113208720219988	2222	0.563387423935091	0.036526968917684	0.612501930716305	20.5882352941176	7.75862068965517
Glial	HiMyc_WT_10mo	Unc13a	Hi-Myc 10mo	0	-0.00597540672896505	1955	0.495689655172414	0.599258554530158	1	0	0.862068965517241
Glial	HiMyc_WT_10mo	Jak3	Hi-Myc 10mo	0	0	1972	0.5	1	1	0	0
Glial	HiMyc_WT_10mo	B3gnt3	Hi-Myc 10mo	0	0	1972	0.5	1	1	0	0
Glial	HiMyc_WT_10mo	Zfp709	Hi-Myc 10mo	0	0	1972	0.5	1	1	0	0
Glial	HiMyc_WT_10mo	Zfp617	Hi-Myc 10mo	0.0815467271246994	0.0576451002088393	2136	0.54158215010142	0.0594544936031192	0.630749919953525	11.7647058823529	3.44827586206897
Glial	HiMyc_WT_10mo	Zfp961	Hi-Myc 10mo	0	-0.0154462023209315	1938	0.491379310344828	0.449104197340437	1	0	1.72413793103448
Glial	HiMyc_WT_10mo	Tpm4	Hi-Myc 10mo	1.01474234182751	-0.0632434183911781	1863	0.4723630831643	0.616937707097576	1	94.1176470588235	87.9310344827586
Glial	HiMyc_WT_10mo	Rab8a	Hi-Myc 10mo	0.125784297618119	0.0834974460798569	2187	0.554513184584179	0.0193070115860926	0.419000591913352	14.7058823529412	3.44827586206897
Glial	HiMyc_WT_10mo	Cib3	Hi-Myc 10mo	0	0	1972	0.5	1	1	0	0
Glial	HiMyc_WT_10mo	Fam32a	Hi-Myc 10mo	0.328118291866956	-0.0330126775537912	1908	0.483772819472617	0.729755436506612	1	29.4117647058824	32.7586206896552
Glial	HiMyc_WT_10mo	Ap1m1	Hi-Myc 10mo	0.0203866817811749	-0.0702597901503386	1791	0.454107505070994	0.119172144591918	0.870383631854791	2.94117647058824	12.0689655172414
Glial	HiMyc_WT_10mo	Gm10282	Hi-Myc 10mo	0	0	1972	0.5	1	1	0	0
Glial	HiMyc_WT_10mo	Klf2	Hi-Myc 10mo	0.186115787756741	0.144844307215516	2181	0.552991886409736	0.0304101311460579	0.55368653889794	14.7058823529412	4.31034482758621
Glial	HiMyc_WT_10mo	Eps15l1	Hi-Myc 10mo	0.0730854896996471	0.00882066254995739	1993	0.505324543610548	0.844868028566876	1	8.82352941176471	7.75862068965517
Glial	HiMyc_WT_10mo	Calr3	Hi-Myc 10mo	0	-0.00597540672896505	1955	0.495689655172414	0.599258554530158	1	0	0.862068965517241
Glial	HiMyc_WT_10mo	1700030K09Rik	Hi-Myc 10mo	0	-0.0179262201868951	1921	0.487068965517241	0.349911575661935	1	0	2.58620689655172
Glial	HiMyc_WT_10mo	Cherp	Hi-Myc 10mo	0.0850109340557696	0.0112753113141134	1980	0.502028397565923	0.944985222961392	1	8.82352941176471	8.62068965517241
Glial	HiMyc_WT_10mo	Slc35e1	Hi-Myc 10mo	0.101933408905874	0.0496193952141147	2032.5	0.515339756592292	0.533319908497901	1	8.82352941176471	6.03448275862069
Glial	HiMyc_WT_10mo	Gm17435	Hi-Myc 10mo	0	-0.0239016269158602	1904	0.482758620689655	0.277619909288985	1	0	3.44827586206897
Glial	HiMyc_WT_10mo	Med26	Hi-Myc 10mo	0.0526988079184722	-0.0185567969572203	1934.5	0.490491886409736	0.713235409402481	1	5.88235294117647	7.75862068965517
Glial	HiMyc_WT_10mo	Smim7	Hi-Myc 10mo	0.304267403154711	-0.0141274388558859	1949	0.494168356997972	0.903051230712341	1	32.3529411764706	32.7586206896552
Glial	HiMyc_WT_10mo	Tmem38a	Hi-Myc 10mo	0.0407733635623497	0.00390555219152166	2001	0.507352941176471	0.726271947516807	1	5.88235294117647	4.31034482758621
Glial	HiMyc_WT_10mo	Sin3b	Hi-Myc 10mo	0.550473599661715	0.14052400541221	2236.5	0.567063894523327	0.176704138432008	1	52.9411764705882	35.3448275862069
Glial	HiMyc_WT_10mo	Large	Hi-Myc 10mo	0	0	1972	0.5	1	1	0	0
Glial	HiMyc_WT_10mo	Hmgxb4	Hi-Myc 10mo	0.149269818095113	0.083540344076497	2166.5	0.549315415821501	0.0940560267774544	0.787456232987188	17.6470588235294	7.75862068965517
Glial	HiMyc_WT_10mo	Tom1	Hi-Myc 10mo	0.0611600453435246	-0.0339971864480281	1933	0.490111561866126	0.739793921741041	1	8.82352941176471	10.3448275862069
Glial	HiMyc_WT_10mo	Hmox1	Hi-Myc 10mo	0.692351816925036	-1.1335007857825	1058.5	0.268382352941176	3.24660018859468e-05	0.0101682994415751	50	76.7241379310345
Glial	HiMyc_WT_10mo	Mcm5	Hi-Myc 10mo	0	-0.00597540672896505	1955	0.495689655172414	0.599258554530158	1	0	0.862068965517241
Glial	HiMyc_WT_10mo	Rasd2	Hi-Myc 10mo	0	-0.00597540672896505	1955	0.495689655172414	0.599258554530158	1	0	0.862068965517241
Glial	HiMyc_WT_10mo	Nr3c2	Hi-Myc 10mo	0	-0.0179262201868951	1921	0.487068965517241	0.349911575661935	1	0	2.58620689655172
Glial	HiMyc_WT_10mo	Arhgap10	Hi-Myc 10mo	0.0526988079184722	0.0407479944605421	2055	0.52104462474645	0.184507131457421	1	5.88235294117647	1.72413793103448
Glial	HiMyc_WT_10mo	Prmt10	Hi-Myc 10mo	0	0	1972	0.5	1	1	0	0
Glial	HiMyc_WT_10mo	Tmem184c	Hi-Myc 10mo	0.134245535043172	0.0271374897936889	2025	0.513438133874239	0.683194806675984	1	14.7058823529412	12.0689655172414
Glial	HiMyc_WT_10mo	Ednra	Hi-Myc 10mo	0	0	1972	0.5	1	1	0	0
Glial	HiMyc_WT_10mo	Rbmxl1	Hi-Myc 10mo	0.137709741974242	-0.0371585192879321	1890.5	0.47933569979716	0.58676120508468	1	14.7058823529412	18.9655172413793
Glial	HiMyc_WT_10mo	Slc10a7	Hi-Myc 10mo	0	-0.0179262201868951	1921	0.487068965517241	0.349911575661935	1	0	2.58620689655172
Glial	HiMyc_WT_10mo	Lsm6	Hi-Myc 10mo	0.280416514442466	0.164853044598054	2260	0.573022312373225	0.0430063633594674	0.630749919953525	26.4705882352941	12.9310344827586
Glial	HiMyc_WT_10mo	Zfp827	Hi-Myc 10mo	0.0203866817811749	0.0109158861892084	2012.5	0.510268762677485	0.36611614713466	1	2.94117647058824	0.862068965517241
Glial	HiMyc_WT_10mo	Mmaa	Hi-Myc 10mo	0.0407733635623497	0.0228471433754546	2037	0.516480730223124	0.351835986421879	1	5.88235294117647	2.58620689655172
Glial	HiMyc_WT_10mo	Gm4890	Hi-Myc 10mo	0	-0.00597540672896505	1955	0.495689655172414	0.599258554530158	1	0	0.862068965517241
Glial	HiMyc_WT_10mo	Smad1	Hi-Myc 10mo	0.21186486826715	0.0728490473787663	2112.5	0.535623732251521	0.306850098890348	1	20.5882352941176	12.9310344827586
Glial	HiMyc_WT_10mo	Otud4	Hi-Myc 10mo	0.207331024742819	0.0598597792595065	2169.5	0.550076064908722	0.179566193444551	1	26.4705882352941	14.6551724137931
Glial	HiMyc_WT_10mo	Abce1	Hi-Myc 10mo	0.404667988497673	-0.0742636162458052	1856	0.470588235294118	0.556502750650369	1	38.2352941176471	40.5172413793103
Glial	HiMyc_WT_10mo	Anapc10	Hi-Myc 10mo	0.170021868111539	0.0643784697309822	2101	0.532707910750507	0.318103839874492	1	17.6470588235294	11.2068965517241
Glial	HiMyc_WT_10mo	Hhip	Hi-Myc 10mo	0	0	1972	0.5	1	1	0	0
Glial	HiMyc_WT_10mo	Smarca5	Hi-Myc 10mo	1.14949097886782	-0.0366581495942766	1903	0.482505070993915	0.755248090983787	1	91.1764705882353	87.9310344827586
Glial	HiMyc_WT_10mo	Gab1	Hi-Myc 10mo	0.239643150880116	0.136479770365523	2278	0.577586206896552	0.0228955256173976	0.46804622510166	26.4705882352941	10.3448275862069
Glial	HiMyc_WT_10mo	Usp38	Hi-Myc 10mo	0.125784297618119	0.0355871015584939	2083.5	0.528270791075051	0.338318570719953	1	14.7058823529412	8.62068965517241
Glial	HiMyc_WT_10mo	Gm9725	Hi-Myc 10mo	0	0	1972	0.5	1	1	0	0
Glial	HiMyc_WT_10mo	Inpp4b	Hi-Myc 10mo	0	0	1972	0.5	1	1	0	0
Glial	HiMyc_WT_10mo	Il15	Hi-Myc 10mo	0.0407733635623497	0.0347979568333847	2071	0.525101419878296	0.0682660878719794	0.630749919953525	5.88235294117647	0.862068965517241
Glial	HiMyc_WT_10mo	Zfp330	Hi-Myc 10mo	0.260029832661291	-0.10864828104699	1801	0.456643002028398	0.359912901698212	1	29.4117647058824	34.4827586206897
Glial	HiMyc_WT_10mo	Rnf150	Hi-Myc 10mo	0	-0.00597540672896505	1955	0.495689655172414	0.599258554530158	1	0	0.862068965517241
Glial	HiMyc_WT_10mo	Gm10645	Hi-Myc 10mo	0	0	1972	0.5	1	1	0	0
Glial	HiMyc_WT_10mo	Tbc1d9	Hi-Myc 10mo	0.158096423755417	0.0544837673689353	2040	0.517241379310345	0.599818178974144	1	14.7058823529412	12.0689655172414
Glial	HiMyc_WT_10mo	Ucp1	Hi-Myc 10mo	0	0	1972	0.5	1	1	0	0
Glial	HiMyc_WT_10mo	Elmod2	Hi-Myc 10mo	0	-0.0119508134579301	1938	0.491379310344828	0.449104197340437	1	0	1.72413793103448
Glial	HiMyc_WT_10mo	Scoc	Hi-Myc 10mo	0.268491070086343	0.0111772098677442	2080	0.527383367139959	0.526869018201884	1	32.3529411764706	23.2758620689655
Glial	HiMyc_WT_10mo	Ndufb7	Hi-Myc 10mo	0.293542605696243	-0.175497598591739	1651.5	0.418737322515213	0.104883130051486	0.827377199411091	29.4117647058824	43.9655172413793
Glial	HiMyc_WT_10mo	Tecr	Hi-Myc 10mo	0.677823912412741	0.238273877417444	2436.5	0.6177738336714	0.0181981236500195	0.404558287296588	58.8235294117647	34.4827586206897
Glial	HiMyc_WT_10mo	Dnajb1	Hi-Myc 10mo	0.809013910769513	0.116098480863954	2106	0.533975659229209	0.530656958243778	1	58.8235294117647	57.7586206896552
Glial	HiMyc_WT_10mo	Gipc1	Hi-Myc 10mo	0.101933408905874	0.0840071887189792	2154.5	0.546272819472617	0.0253596992525658	0.502593136836224	11.7647058823529	2.58620689655172
Glial	HiMyc_WT_10mo	Ptger1	Hi-Myc 10mo	0	0	1972	0.5	1	1	0	0
Glial	HiMyc_WT_10mo	Pkn1	Hi-Myc 10mo	0.0526988079184722	-0.0614000150570134	1848.5	0.468686612576065	0.302584539429771	1	5.88235294117647	12.0689655172414
Glial	HiMyc_WT_10mo	Ddx39	Hi-Myc 10mo	0.210795231673889	-0.0899182132060341	1844	0.467545638945233	0.461005950962145	1	23.5294117647059	27.5862068965517
Glial	HiMyc_WT_10mo	Adgre5	Hi-Myc 10mo	0.170021868111539	0.0818554140459893	2136	0.54158215010142	0.182201440436616	1	17.6470588235294	9.48275862068965
Glial	HiMyc_WT_10mo	Adgrl1	Hi-Myc 10mo	0.0730854896996471	0.0267468827368525	2042.5	0.517875253549696	0.44518116291012	1	8.82352941176471	5.17241379310345
Glial	HiMyc_WT_10mo	Gm10644	Hi-Myc 10mo	0	0	1972	0.5	1	1	0	0
Glial	HiMyc_WT_10mo	Prkaca	Hi-Myc 10mo	0.0407733635623497	-0.0459284436342743	1911	0.484533468559838	0.563669626327973	1	5.88235294117647	8.62068965517241
Glial	HiMyc_WT_10mo	Samd1	Hi-Myc 10mo	0.0203866817811749	-0.0154657585926154	1944.5	0.49302738336714	0.721065285198361	1	2.94117647058824	4.31034482758621
Glial	HiMyc_WT_10mo	Gm10643	Hi-Myc 10mo	0	0	1972	0.5	1	1	0	0
Glial	HiMyc_WT_10mo	C330011M18Rik	Hi-Myc 10mo	0	-0.0119508134579301	1938	0.491379310344828	0.449104197340437	1	0	1.72413793103448
Glial	HiMyc_WT_10mo	Rfx1	Hi-Myc 10mo	0.0323121261372973	0.0108905170874008	1980	0.502028397565923	0.903981999339725	1	2.94117647058824	2.58620689655172
Glial	HiMyc_WT_10mo	Dcaf15	Hi-Myc 10mo	0.0203866817811749	-0.00351494513468532	1962	0.497464503042596	0.890928801803058	1	2.94117647058824	3.44827586206897
Glial	HiMyc_WT_10mo	Cc2d1a	Hi-Myc 10mo	0.0611600453435246	0.0611600453435246	2146	0.544117647058823	0.00132041676126374	0.0981262674955603	8.82352941176471	0
Glial	HiMyc_WT_10mo	Nanos3	Hi-Myc 10mo	0	0	1972	0.5	1	1	0	0
Glial	HiMyc_WT_10mo	Gm26887	Hi-Myc 10mo	0	0	1972	0.5	1	1	0	0
Glial	HiMyc_WT_10mo	Gm26532	Hi-Myc 10mo	0.266592878288179	-0.0280585190364553	1938	0.491379310344828	0.842230958086638	1	23.5294117647059	25
Glial	HiMyc_WT_10mo	Zswim4	Hi-Myc 10mo	0.0203866817811749	-0.122017437280567	1753	0.44447261663286	0.0746643959526681	0.665104496291598	2.94117647058824	13.7931034482759
Glial	HiMyc_WT_10mo	D8Ertd738e	Hi-Myc 10mo	1.00641211470685	-0.0305476536222935	1939.5	0.491759634888438	0.883568636437218	1	85.2941176470588	84.4827586206897
Glial	HiMyc_WT_10mo	Mri1	Hi-Myc 10mo	0.0203866817811749	-0.00453031613172311	1978	0.501521298174442	0.929507935567821	1	2.94117647058824	2.58620689655172
Glial	HiMyc_WT_10mo	Ccdc130	Hi-Myc 10mo	0	-0.0453232359657567	1853	0.469827586206897	0.145453902568828	0.989577025548175	0	6.03448275862069
Glial	HiMyc_WT_10mo	Cacna1a	Hi-Myc 10mo	0.0407733635623497	0.0108963299175245	2003	0.507860040567951	0.707952975037216	1	5.88235294117647	4.31034482758621
Glial	HiMyc_WT_10mo	Ier2	Hi-Myc 10mo	0.961747935795696	-0.58375401468074	1193	0.302484787018256	0.000435492585831888	0.0528868682294034	79.4117647058823	86.2068965517241
Glial	HiMyc_WT_10mo	Gm26664	Hi-Myc 10mo	0	0	1972	0.5	1	1	0	0
Glial	HiMyc_WT_10mo	Nacc1	Hi-Myc 10mo	0.0526988079184722	-0.0305076104151504	1901.5	0.482124746450304	0.519542005585704	1	5.88235294117647	9.48275862068965
Glial	HiMyc_WT_10mo	Trmt1	Hi-Myc 10mo	0.170021868111539	-0.0272833731975691	1904	0.482758620689655	0.667876239276941	1	17.6470588235294	21.551724137931
Glial	HiMyc_WT_10mo	Nfix	Hi-Myc 10mo	0.588983403190649	0.204614264105216	2240.5	0.568078093306288	0.160484800386416	1	41.1764705882353	34.4827586206897
Glial	HiMyc_WT_10mo	G430095P16Rik	Hi-Myc 10mo	0	0	1972	0.5	1	1	0	0
Glial	HiMyc_WT_10mo	Dand5	Hi-Myc 10mo	0.0611600453435246	-0.0140402242670574	1940.5	0.492013184584178	0.788927682244208	1	8.82352941176471	10.3448275862069
Glial	HiMyc_WT_10mo	Gadd45gip1	Hi-Myc 10mo	0.0730854896996471	-0.0579241824656959	1870.5	0.474264705882353	0.432382653283881	1	8.82352941176471	13.7931034482759
Glial	HiMyc_WT_10mo	Rad23a	Hi-Myc 10mo	0.239643150880116	0.116629898874195	2199.5	0.557682555780933	0.097458985242461	0.801277187319153	23.5294117647059	12.0689655172414
Glial	HiMyc_WT_10mo	Calr	Hi-Myc 10mo	1.55304895771894	0.0962112246347975	2199.5	0.557682555780933	0.303481209105446	1	97.0588235294118	99.1379310344828
Glial	HiMyc_WT_10mo	Farsa	Hi-Myc 10mo	0.258131640863127	-0.0113374856290686	1962.5	0.497591277890467	0.958127773241901	1	26.4705882352941	25.8620689655172
Glial	HiMyc_WT_10mo	Syce2	Hi-Myc 10mo	0	-0.0119508134579301	1938	0.491379310344828	0.449104197340437	1	0	1.72413793103448
Glial	HiMyc_WT_10mo	Gcdh	Hi-Myc 10mo	0.0323121261372973	-0.00207566736756709	1962.5	0.497591277890467	0.896636272940838	1	2.94117647058824	3.44827586206897
Glial	HiMyc_WT_10mo	Dnase2a	Hi-Myc 10mo	0.0203866817811749	0.0109158861892084	2012.5	0.510268762677485	0.36611614713466	1	2.94117647058824	0.862068965517241
Glial	HiMyc_WT_10mo	Mast1	Hi-Myc 10mo	0	-0.0119508134579301	1938	0.491379310344828	0.449104197340437	1	0	1.72413793103448
Glial	HiMyc_WT_10mo	Rnaseh2a	Hi-Myc 10mo	0.0934721714808219	0.068555173567924	2096	0.531440162271805	0.102486339699558	0.823606343428588	8.82352941176471	2.58620689655172
Glial	HiMyc_WT_10mo	Prdx2	Hi-Myc 10mo	0.73325619079178	0.153488110672804	2251	0.570740365111562	0.184977370689923	1	61.7647058823529	51.7241379310345
Glial	HiMyc_WT_10mo	Junb	Hi-Myc 10mo	2.23681528646585	-0.412361474401302	1458.5	0.369802231237323	0.0211905547539185	0.445489461866218	100	100
Glial	HiMyc_WT_10mo	Hook2	Hi-Myc 10mo	0.0323121261372973	0.0133705349533644	1996	0.506085192697769	0.663571349717755	1	2.94117647058824	1.72413793103448
Glial	HiMyc_WT_10mo	Best2	Hi-Myc 10mo	0	0	1972	0.5	1	1	0	0
Glial	HiMyc_WT_10mo	Asna1	Hi-Myc 10mo	0.0934721714808219	-0.212757675692559	1580.5	0.400735294117647	0.0225943674124474	0.465990968738561	11.7647058823529	30.1724137931034
Glial	HiMyc_WT_10mo	2310036O22Rik	Hi-Myc 10mo	0	0	1972	0.5	1	1	0	0
Glial	HiMyc_WT_10mo	Tnpo2	Hi-Myc 10mo	0.0730854896996471	0.0172760871448861	2024.5	0.513311359026369	0.589282277602865	1	8.82352941176471	6.03448275862069
Glial	HiMyc_WT_10mo	Fbxw9	Hi-Myc 10mo	0.0203866817811749	-0.0189611474556168	1927.5	0.488717038539554	0.588823185756495	1	2.94117647058824	5.17241379310345
Glial	HiMyc_WT_10mo	Gm5741	Hi-Myc 10mo	0	0	1972	0.5	1	1	0	0
Glial	HiMyc_WT_10mo	Dhps	Hi-Myc 10mo	0.227717706523994	-0.0608001018417778	1863	0.4723630831643	0.53358676757144	1	23.5294117647059	28.448275862069
Glial	HiMyc_WT_10mo	Wdr83	Hi-Myc 10mo	0.0323121261372973	-0.00354031423649293	1931	0.489604462474645	0.618805130811709	1	2.94117647058824	5.17241379310345
Glial	HiMyc_WT_10mo	Wdr83os	Hi-Myc 10mo	0.358166857970838	0.107082956101044	2159.5	0.547540567951318	0.291480814553967	1	35.2941176470588	26.7241379310345
Glial	HiMyc_WT_10mo	Man2b1	Hi-Myc 10mo	0.105397615836944	0.0102403840453917	1999	0.50684584178499	0.824231420823261	1	11.7647058823529	10.3448275862069
Glial	HiMyc_WT_10mo	Cks1brt	Hi-Myc 10mo	0	0	1972	0.5	1	1	0	0
Glial	HiMyc_WT_10mo	Vps35	Hi-Myc 10mo	0.437815393297373	0.130677265816597	2194.5	0.556414807302231	0.214669672502152	1	38.2352941176471	26.7241379310345
Glial	HiMyc_WT_10mo	Orc6	Hi-Myc 10mo	0.0323121261372973	-0.10918371261705	1728	0.438133874239351	0.0583890701192966	0.630749919953525	2.94117647058824	15.5172413793103
Glial	HiMyc_WT_10mo	4921524J17Rik	Hi-Myc 10mo	0.509700236099366	0.197280800817734	2340	0.593306288032454	0.0521611666287119	0.630749919953525	50	31.0344827586207
Glial	HiMyc_WT_10mo	Gpt2	Hi-Myc 10mo	0.125784297618119	0.0201408992375624	2034	0.515720081135903	0.624664727432271	1	14.7058823529412	11.2068965517241
Glial	HiMyc_WT_10mo	Dnaja2	Hi-Myc 10mo	0.723228938233821	-0.255539883982056	1509	0.382606490872211	0.034305511898035	0.596497303329962	67.6470588235294	80.1724137931034
Glial	HiMyc_WT_10mo	Neto2	Hi-Myc 10mo	0.0611600453435246	-0.0175356131300588	1939	0.491632860040568	0.779038129228116	1	8.82352941176471	10.3448275862069
Glial	HiMyc_WT_10mo	Itfg1	Hi-Myc 10mo	0.292341958798588	0.0880459397634772	2177	0.551977687626775	0.214479056442082	1	32.3529411764706	20.6896551724138
Glial	HiMyc_WT_10mo	Phkb	Hi-Myc 10mo	0.0526988079184722	-0.00559061250225242	1968	0.498985801217039	0.969549216743729	1	5.88235294117647	6.03448275862069
Glial	HiMyc_WT_10mo	Lonp2	Hi-Myc 10mo	0.251568595236239	0.161371399176613	2352	0.596348884381339	0.00473008775042515	0.217727083528138	29.4117647058824	9.48275862068965
Glial	HiMyc_WT_10mo	Siah1a	Hi-Myc 10mo	0.222720676030011	0.0493170616367633	2069	0.524594320486815	0.534936401759243	1	23.5294117647059	18.9655172413793
Glial	HiMyc_WT_10mo	Gm10638	Hi-Myc 10mo	0.0203866817811749	0.0144112750522098	2013	0.510395537525355	0.360155164271451	1	2.94117647058824	0.862068965517241
Glial	HiMyc_WT_10mo	N4bp1	Hi-Myc 10mo	0.191478186485975	-0.00233166596013176	1994.5	0.505704868154158	0.884380460510467	1	20.5882352941176	18.1034482758621
Glial	HiMyc_WT_10mo	Gm27167	Hi-Myc 10mo	0	0	1972	0.5	1	1	0	0
Glial	HiMyc_WT_10mo	Gm2694	Hi-Myc 10mo	0	0	1972	0.5	1	1	0	0
Glial	HiMyc_WT_10mo	Zfp423	Hi-Myc 10mo	0	0	1972	0.5	1	1	0	0
Glial	HiMyc_WT_10mo	Cnep1r1	Hi-Myc 10mo	0.193507388588532	0.0208056310184354	1945	0.49315415821501	0.862715370599052	1	17.6470588235294	19.8275862068966
Glial	HiMyc_WT_10mo	Heatr3	Hi-Myc 10mo	0.134245535043172	-0.0859459621847588	1817.5	0.460826572008114	0.344504555358967	1	17.6470588235294	24.1379310344828
Glial	HiMyc_WT_10mo	9430002A10Rik	Hi-Myc 10mo	0	0	1972	0.5	1	1	0	0
Glial	HiMyc_WT_10mo	Papd5	Hi-Myc 10mo	0	0	1972	0.5	1	1	0	0
Glial	HiMyc_WT_10mo	Brd7	Hi-Myc 10mo	0.161560630686487	0.0121657338987417	1980.5	0.502155172413793	0.953418184046713	1	14.7058823529412	14.6551724137931
Glial	HiMyc_WT_10mo	Nkd1	Hi-Myc 10mo	0.0203866817811749	-0.00351494513468532	1962	0.497464503042596	0.890928801803058	1	2.94117647058824	3.44827586206897
Glial	HiMyc_WT_10mo	Snx20	Hi-Myc 10mo	0	0	1972	0.5	1	1	0	0
Glial	HiMyc_WT_10mo	Nod2	Hi-Myc 10mo	0	0	1972	0.5	1	1	0	0
Glial	HiMyc_WT_10mo	Cyld	Hi-Myc 10mo	0.125784297618119	0.0381742101141002	2072.5	0.525481744421907	0.401932676561247	1	14.7058823529412	9.48275862068965
Glial	HiMyc_WT_10mo	Tox3	Hi-Myc 10mo	0	-0.0154462023209315	1938	0.491379310344828	0.449104197340437	1	0	1.72413793103448
Glial	HiMyc_WT_10mo	Chd9	Hi-Myc 10mo	0.419692271549614	-0.0238458972555811	1941.5	0.492266734279919	0.878867673985945	1	41.1764705882353	40.5172413793103
Glial	HiMyc_WT_10mo	Rbl2	Hi-Myc 10mo	0.0934721714808219	0.0590843779759575	2132	0.540567951318458	0.0659426252377724	0.630749919953525	11.7647058823529	3.44827586206897
Glial	HiMyc_WT_10mo	Aktip	Hi-Myc 10mo	0.125784297618119	0.0425778792844967	2038.5	0.516861054766734	0.5570661830569	1	11.7647058823529	8.62068965517241
Glial	HiMyc_WT_10mo	Rpgrip1l	Hi-Myc 10mo	0	-0.0119508134579301	1938	0.491379310344828	0.449104197340437	1	0	1.72413793103448
Glial	HiMyc_WT_10mo	Fto	Hi-Myc 10mo	0.18158194423241	0.115393465778287	2186	0.554259634888438	0.0575050510200441	0.630749919953525	17.6470588235294	6.89655172413793
Glial	HiMyc_WT_10mo	Irx3	Hi-Myc 10mo	0.0407733635623497	0.0218317723784168	2052	0.520283975659229	0.201000539516408	1	5.88235294117647	1.72413793103448
Glial	HiMyc_WT_10mo	Irx3os	Hi-Myc 10mo	0	0	1972	0.5	1	1	0	0
Glial	HiMyc_WT_10mo	Crnde	Hi-Myc 10mo	0	0	1972	0.5	1	1	0	0
Glial	HiMyc_WT_10mo	Irx5	Hi-Myc 10mo	0.0203866817811749	0.00144509059724193	1995	0.505831643002028	0.677060560519834	1	2.94117647058824	1.72413793103448
Glial	HiMyc_WT_10mo	Mmp2	Hi-Myc 10mo	0.27815295440905	0.11828161959592	2157.5	0.547033468559838	0.233532209472657	1	26.4705882352941	18.1034482758621
Glial	HiMyc_WT_10mo	Lpcat2	Hi-Myc 10mo	0.0730854896996471	0.0147960692789224	2009.5	0.509508113590264	0.713192452849179	1	8.82352941176471	6.89655172413793
Glial	HiMyc_WT_10mo	Slc6a2	Hi-Myc 10mo	0	-0.0419615038832378	1921	0.487068965517241	0.349911575661935	1	0	2.58620689655172
Glial	HiMyc_WT_10mo	Ces1d	Hi-Myc 10mo	0	0	1972	0.5	1	1	0	0
Glial	HiMyc_WT_10mo	Ces1e	Hi-Myc 10mo	0	0	1972	0.5	1	1	0	0
Glial	HiMyc_WT_10mo	Gnao1	Hi-Myc 10mo	0.0611600453435246	0.0123414205147664	2039.5	0.517114604462475	0.464892520555964	1	8.82352941176471	5.17241379310345
Glial	HiMyc_WT_10mo	Amfr	Hi-Myc 10mo	0.190408549892714	0.0155402886305401	2005.5	0.508493914807302	0.829581707994349	1	20.5882352941176	18.9655172413793
Glial	HiMyc_WT_10mo	Nudt21	Hi-Myc 10mo	0.161560630686487	-0.138558048059928	1711	0.433823529411765	0.124993792022175	0.898247801592157	14.7058823529412	28.448275862069
Glial	HiMyc_WT_10mo	Ogfod1	Hi-Myc 10mo	0.0526988079184722	0.0123356076846427	2002.5	0.507733265720081	0.712518758957637	1	5.88235294117647	4.31034482758621
Glial	HiMyc_WT_10mo	Bbs2	Hi-Myc 10mo	0	-0.0239016269158602	1904	0.482758620689655	0.277619909288985	1	0	3.44827586206897
Glial	HiMyc_WT_10mo	Mt4	Hi-Myc 10mo	0	0	1972	0.5	1	1	0	0
Glial	HiMyc_WT_10mo	Mt3	Hi-Myc 10mo	0.273024913610674	0.131001580913701	2124.5	0.538666328600406	0.162029910945221	1	14.7058823529412	6.89655172413793
Glial	HiMyc_WT_10mo	Mt2	Hi-Myc 10mo	1.7208297006773	-0.26372842518591	1621	0.411004056795132	0.114639652089235	0.858104774272388	97.0588235294118	99.1379310344828
Glial	HiMyc_WT_10mo	Mt1	Hi-Myc 10mo	3.02664027729691	0.0434901993154124	2040.5	0.517368154158215	0.760096116796784	1	100	100
Glial	HiMyc_WT_10mo	Nup93	Hi-Myc 10mo	0.0611600453435246	0.0432338251566294	2095	0.531186612576065	0.105311118281662	0.827377199411091	8.82352941176471	2.58620689655172
Glial	HiMyc_WT_10mo	Gm15890	Hi-Myc 10mo	0	0	1972	0.5	1	1	0	0
Glial	HiMyc_WT_10mo	Herpud1	Hi-Myc 10mo	0.42658749384176	-0.45006361040225	1209	0.306541582150101	0.000422555040437893	0.0521478601526353	50	71.551724137931
Glial	HiMyc_WT_10mo	Nlrc5	Hi-Myc 10mo	0.0611600453435246	-0.016520242133021	1925	0.488083164300203	0.696858927459972	1	8.82352941176471	11.2068965517241
Glial	HiMyc_WT_10mo	Cpne2	Hi-Myc 10mo	0.0815467271246994	0.015817253106084	2017	0.511409736308316	0.701193495509284	1	11.7647058823529	9.48275862068965
Glial	HiMyc_WT_10mo	Fam192a	Hi-Myc 10mo	0.158096423755417	0.103302392197693	2190	0.5552738336714	0.0529407310596105	0.630749919953525	17.6470588235294	6.89655172413793
Glial	HiMyc_WT_10mo	Rspry1	Hi-Myc 10mo	0.137709741974242	0.00365395681778546	1986.5	0.503676470588235	0.917023922559612	1	14.7058823529412	13.7931034482759
Glial	HiMyc_WT_10mo	Arl2bp	Hi-Myc 10mo	0.198869787317766	0.0299769327845576	2036	0.516227180527383	0.670120162421496	1	20.5882352941176	17.2413793103448
Glial	HiMyc_WT_10mo	Pllp	Hi-Myc 10mo	0.329794378083827	0.232956347375485	2238	0.567444219066937	0.0261172256189419	0.510982933666955	20.5882352941176	7.75862068965517
Glial	HiMyc_WT_10mo	Ccl22	Hi-Myc 10mo	0	0	1972	0.5	1	1	0	0
Glial	HiMyc_WT_10mo	Cx3cl1	Hi-Myc 10mo	0.0526988079184722	0.0372526055975407	2054	0.52079107505071	0.189900032860313	1	5.88235294117647	1.72413793103448
Glial	HiMyc_WT_10mo	Ccl17	Hi-Myc 10mo	0	0	1972	0.5	1	1	0	0
Glial	HiMyc_WT_10mo	Ciapin1	Hi-Myc 10mo	0.170021868111539	-0.0272833731975691	1927	0.488590263691684	0.771644429930202	1	17.6470588235294	19.8275862068966
Glial	HiMyc_WT_10mo	Coq9	Hi-Myc 10mo	0.0323121261372973	0.0143859059504022	1980.5	0.502155172413793	0.897611460841185	1	2.94117647058824	2.58620689655172
Glial	HiMyc_WT_10mo	Polr2c	Hi-Myc 10mo	0.450438382554005	0.084240286711688	2145	0.543864097363083	0.370135531610671	1	44.1176470588235	35.3448275862069
Glial	HiMyc_WT_10mo	Dok4	Hi-Myc 10mo	0.0203866817811749	0.0144112750522098	2013	0.510395537525355	0.360155164271451	1	2.94117647058824	0.862068965517241
Glial	HiMyc_WT_10mo	Ccdc102a	Hi-Myc 10mo	0.0815467271246994	0.0636205069378043	2153	0.545892494929006	0.0266275440477989	0.51172850013072	11.7647058823529	2.58620689655172
Glial	HiMyc_WT_10mo	Adgrg1	Hi-Myc 10mo	0.101933408905874	0.0376685817561846	2080	0.527383367139959	0.28561222982156	1	11.7647058823529	6.03448275862069
Glial	HiMyc_WT_10mo	Katnb1	Hi-Myc 10mo	0.0407733635623497	0.0288225501044196	2054	0.52079107505071	0.189905088318217	1	5.88235294117647	1.72413793103448
Glial	HiMyc_WT_10mo	Kifc3	Hi-Myc 10mo	0.163093454249399	0.121265607146644	2317	0.587474645030426	0.00297297990635602	0.163556877691601	23.5294117647059	6.03448275862069
Glial	HiMyc_WT_10mo	Zfp319	Hi-Myc 10mo	0.0407733635623497	0.0228471433754546	2037	0.516480730223124	0.351835986421879	1	5.88235294117647	2.58620689655172
Glial	HiMyc_WT_10mo	Usb1	Hi-Myc 10mo	0.0611600453435246	0.0372584184276644	2078	0.526876267748479	0.195054466640251	1	8.82352941176471	3.44827586206897
Glial	HiMyc_WT_10mo	Mmp15	Hi-Myc 10mo	0.255032802167309	0.140933979191823	2217.5	0.56224645030426	0.0680926880692473	0.630749919953525	23.5294117647059	11.2068965517241
Glial	HiMyc_WT_10mo	Cfap20	Hi-Myc 10mo	0.263494039592361	0.125034585265508	2222.5	0.563514198782961	0.0834035006207143	0.721555635722444	26.4705882352941	13.7931034482759
Glial	HiMyc_WT_10mo	Csnk2a2	Hi-Myc 10mo	0.34504076671706	-0.222868210273339	1594.5	0.404284989858012	0.0638483873207794	0.630749919953525	32.3529411764706	50
Glial	HiMyc_WT_10mo	Gins3	Hi-Myc 10mo	0	0	1972	0.5	1	1	0	0
Glial	HiMyc_WT_10mo	Ndrg4	Hi-Myc 10mo	0	-0.0632718766845489	1921	0.487068965517241	0.349911575661935	1	0	2.58620689655172
Glial	HiMyc_WT_10mo	Setd6	Hi-Myc 10mo	0	-0.0512986426947218	1836	0.46551724137931	0.118158873105044	0.868490773264704	0	6.89655172413793
Glial	HiMyc_WT_10mo	Cnot1	Hi-Myc 10mo	0.375454701056194	0.0905393722430668	2158	0.547160243407708	0.306057739247887	1	38.2352941176471	28.448275862069
Glial	HiMyc_WT_10mo	Gm10094	Hi-Myc 10mo	0	0	1972	0.5	1	1	0	0
Glial	HiMyc_WT_10mo	Slc38a7	Hi-Myc 10mo	0	-0.00597540672896505	1955	0.495689655172414	0.599258554530158	1	0	0.862068965517241
Glial	HiMyc_WT_10mo	Got2	Hi-Myc 10mo	0.231181913455064	0.074239872379785	2134	0.541075050709939	0.263622005135529	1	23.5294117647059	14.6551724137931
Glial	HiMyc_WT_10mo	Cdh11	Hi-Myc 10mo	0.0203866817811749	0.0203866817811749	2030	0.514705882352941	0.0670747184150814	0.630749919953525	2.94117647058824	0
Glial	HiMyc_WT_10mo	Gm8730	Hi-Myc 10mo	0.142706772468224	-0.0664324630455524	1783	0.452079107505071	0.285164899526366	1	20.5882352941176	30.1724137931034
Glial	HiMyc_WT_10mo	Cdh5	Hi-Myc 10mo	0	-0.0119508134579301	1955	0.495689655172414	0.599258554530158	1	0	0.862068965517241
Glial	HiMyc_WT_10mo	Tk2	Hi-Myc 10mo	0.0203866817811749	0.0144112750522098	2013	0.510395537525355	0.360155164271451	1	2.94117647058824	0.862068965517241
Glial	HiMyc_WT_10mo	Cklf	Hi-Myc 10mo	0	-0.0628001802807638	1853	0.469827586206897	0.145547704953387	0.989577025548175	0	6.03448275862069
Glial	HiMyc_WT_10mo	Cmtm2b	Hi-Myc 10mo	0	0	1972	0.5	1	1	0	0
Glial	HiMyc_WT_10mo	Cmtm3	Hi-Myc 10mo	0.195405580386696	0.0897621820061393	2156.5	0.546779918864097	0.161853852447363	1	20.5882352941176	11.2068965517241
Glial	HiMyc_WT_10mo	Cmtm4	Hi-Myc 10mo	0.0934721714808219	0.0341673800630595	2029	0.514452332657201	0.557439147501493	1	8.82352941176471	6.03448275862069
Glial	HiMyc_WT_10mo	Dync1li2	Hi-Myc 10mo	0.210795231673889	0.0588132263305374	2116	0.536511156186613	0.328070490983703	1	23.5294117647059	15.5172413793103
Glial	HiMyc_WT_10mo	Ccdc79	Hi-Myc 10mo	0	0	1972	0.5	1	1	0	0
Glial	HiMyc_WT_10mo	Nae1	Hi-Myc 10mo	0.186944342961644	0.0573993176652267	2143	0.543356997971602	0.229905555021917	1	23.5294117647059	13.7931034482759
Glial	HiMyc_WT_10mo	Car7	Hi-Myc 10mo	0	0	1972	0.5	1	1	0	0
Glial	HiMyc_WT_10mo	Pdp2	Hi-Myc 10mo	0.0526988079184722	0.0158309965476441	2003.5	0.507986815415821	0.70337158086902	1	5.88235294117647	4.31034482758621
Glial	HiMyc_WT_10mo	Rrad	Hi-Myc 10mo	0.295440797494407	0.122700640352332	2193	0.556034482758621	0.133281678379868	0.942091021390334	26.4705882352941	14.6551724137931
Glial	HiMyc_WT_10mo	Fam96b	Hi-Myc 10mo	0	0	1972	0.5	1	1	0	0
Glial	HiMyc_WT_10mo	Ces2b	Hi-Myc 10mo	0	0	1972	0.5	1	1	0	0
Glial	HiMyc_WT_10mo	Ces2e	Hi-Myc 10mo	0	-0.00597540672896505	1955	0.495689655172414	0.599258554530158	1	0	0.862068965517241
Glial	HiMyc_WT_10mo	Ces2g	Hi-Myc 10mo	0.0203866817811749	0.0203866817811749	2030	0.514705882352941	0.0670747184150814	0.630749919953525	2.94117647058824	0
Glial	HiMyc_WT_10mo	Cbfb	Hi-Myc 10mo	0.302369211356547	0.0278329584427812	2023	0.512931034482759	0.772082869661703	1	29.4117647058824	26.7241379310345
Glial	HiMyc_WT_10mo	D230025D16Rik	Hi-Myc 10mo	0.0934721714808219	0.0341673800630595	2078.5	0.527003042596349	0.292396509812023	1	11.7647058823529	6.03448275862069
Glial	HiMyc_WT_10mo	B3gnt9	Hi-Myc 10mo	0.0407733635623497	0.0347979568333847	2071	0.525101419878296	0.0682660878719794	0.630749919953525	5.88235294117647	0.862068965517241
Glial	HiMyc_WT_10mo	Tradd	Hi-Myc 10mo	0.0646242522745947	0.0551534566826282	2071	0.525101419878296	0.0682660878719794	0.630749919953525	5.88235294117647	0.862068965517241
Glial	HiMyc_WT_10mo	Fbxl8	Hi-Myc 10mo	0	-0.00597540672896505	1955	0.495689655172414	0.599258554530158	1	0	0.862068965517241
Glial	HiMyc_WT_10mo	Hsf4	Hi-Myc 10mo	0	0	1972	0.5	1	1	0	0
Glial	HiMyc_WT_10mo	Nol3	Hi-Myc 10mo	0.0815467271246994	0.04625065331244	2092	0.530425963488844	0.114108476362717	0.855590914426852	8.82352941176471	2.58620689655172
Glial	HiMyc_WT_10mo	4931428F04Rik	Hi-Myc 10mo	0	-0.00597540672896505	1955	0.495689655172414	0.599258554530158	1	0	0.862068965517241
Glial	HiMyc_WT_10mo	E2f4	Hi-Myc 10mo	0.0934721714808219	-0.00856874734709086	1978.5	0.501648073022312	0.960945320795438	1	11.7647058823529	11.2068965517241
Glial	HiMyc_WT_10mo	Elmo3	Hi-Myc 10mo	0.0203866817811749	0.0203866817811749	2030	0.514705882352941	0.0670747184150814	0.630749919953525	2.94117647058824	0
Glial	HiMyc_WT_10mo	Lrrc29	Hi-Myc 10mo	0	0	1972	0.5	1	1	0	0
Glial	HiMyc_WT_10mo	Tmem208	Hi-Myc 10mo	0.343142574918897	-0.00830341753059843	1951	0.494675456389452	0.912426065898524	1	32.3529411764706	33.6206896551724
Glial	HiMyc_WT_10mo	Fhod1	Hi-Myc 10mo	0.0407733635623497	0.0288225501044196	2054	0.52079107505071	0.189905088318217	1	5.88235294117647	1.72413793103448
Glial	HiMyc_WT_10mo	Slc9a5	Hi-Myc 10mo	0	0	1972	0.5	1	1	0	0
Glial	HiMyc_WT_10mo	Plekhg4	Hi-Myc 10mo	0	0	1972	0.5	1	1	0	0
Glial	HiMyc_WT_10mo	Lrrc36	Hi-Myc 10mo	0	0	1972	0.5	1	1	0	0
Glial	HiMyc_WT_10mo	Tppp3	Hi-Myc 10mo	0.434351186366303	0.253611062185656	2483.5	0.629690669371197	0.00170153521156552	0.113923021745608	41.1764705882353	17.2413793103448
Glial	HiMyc_WT_10mo	Zdhhc1	Hi-Myc 10mo	0.0203866817811749	0.0203866817811749	2030	0.514705882352941	0.0670747184150814	0.630749919953525	2.94117647058824	0
Glial	HiMyc_WT_10mo	Hsd11b2	Hi-Myc 10mo	0	0	1972	0.5	1	1	0	0
Glial	HiMyc_WT_10mo	Atp6v0d1	Hi-Myc 10mo	0.190408549892714	-0.0212204320506451	1911.5	0.484660243407708	0.703162699195518	1	17.6470588235294	21.551724137931
Glial	HiMyc_WT_10mo	Fam65a	Hi-Myc 10mo	0	0	1972	0.5	1	1	0	0
Glial	HiMyc_WT_10mo	Gm5914	Hi-Myc 10mo	0.0407733635623497	0.0108963299175245	2003	0.507860040567951	0.707952975037216	1	5.88235294117647	4.31034482758621
Glial	HiMyc_WT_10mo	Ctcf	Hi-Myc 10mo	0.327752923631704	0.101019924549659	2211.5	0.560725152129817	0.155331650987565	1	35.2941176470588	21.551724137931
Glial	HiMyc_WT_10mo	Acd	Hi-Myc 10mo	0.0730854896996471	0.0147960692789224	2009.5	0.509508113590264	0.713192452849179	1	8.82352941176471	6.89655172413793
Glial	HiMyc_WT_10mo	Pard6a	Hi-Myc 10mo	0.0203866817811749	0.00843586832324477	1996	0.506085192697769	0.663571349717755	1	2.94117647058824	1.72413793103448
Glial	HiMyc_WT_10mo	Enkd1	Hi-Myc 10mo	0	-0.0119508134579301	1938	0.491379310344828	0.449104197340437	1	0	1.72413793103448
Glial	HiMyc_WT_10mo	Gfod2	Hi-Myc 10mo	0.0526988079184722	0.0158309965476441	2003.5	0.507986815415821	0.70337158086902	1	5.88235294117647	4.31034482758621
Glial	HiMyc_WT_10mo	Ranbp10	Hi-Myc 10mo	0.166557661180469	0.0703850583918785	2116.5	0.536637931034483	0.251817938287373	1	17.6470588235294	10.3448275862069
Glial	HiMyc_WT_10mo	Cenpt	Hi-Myc 10mo	0.0203866817811749	0.00246046159427973	1979	0.501774847870183	0.91673518348865	1	2.94117647058824	2.58620689655172
Glial	HiMyc_WT_10mo	Thap11	Hi-Myc 10mo	0.0934721714808219	0.000794957555232872	1994	0.505578093306288	0.857004991595279	1	11.7647058823529	10.3448275862069
Glial	HiMyc_WT_10mo	Nutf2	Hi-Myc 10mo	0.0203866817811749	0.0144112750522098	2013	0.510395537525355	0.360155164271451	1	2.94117647058824	0.862068965517241
Glial	HiMyc_WT_10mo	Edc4	Hi-Myc 10mo	0.0730854896996471	0.0446731029237477	2092	0.530425963488844	0.114111266892811	0.855590914426852	8.82352941176471	2.58620689655172
Glial	HiMyc_WT_10mo	Nrn1l	Hi-Myc 10mo	0	0	1972	0.5	1	1	0	0
Glial	HiMyc_WT_10mo	Pskh1	Hi-Myc 10mo	0.0203866817811749	0.0203866817811749	2030	0.514705882352941	0.0670747184150814	0.630749919953525	2.94117647058824	0
Glial	HiMyc_WT_10mo	Psmb10	Hi-Myc 10mo	0.198869787317766	0.0868017063363563	2093.5	0.530806288032454	0.357677589314366	1	17.6470588235294	12.0689655172414
Glial	HiMyc_WT_10mo	Slc12a4	Hi-Myc 10mo	0.0611600453435246	-0.0484280177719218	1868	0.473630831643002	0.420698734670328	1	8.82352941176471	13.7931034482759
Glial	HiMyc_WT_10mo	Dpep2	Hi-Myc 10mo	0	0	1972	0.5	1	1	0	0
Glial	HiMyc_WT_10mo	Dus2	Hi-Myc 10mo	0.0203866817811749	0.0203866817811749	2030	0.514705882352941	0.0670747184150814	0.630749919953525	2.94117647058824	0
Glial	HiMyc_WT_10mo	Ddx28	Hi-Myc 10mo	0.0203866817811749	0.0144112750522098	2013	0.510395537525355	0.360155164271451	1	2.94117647058824	0.862068965517241
Glial	HiMyc_WT_10mo	Nfatc3	Hi-Myc 10mo	0.0323121261372973	-0.0364634608724315	1895	0.480476673427992	0.404120911306884	1	2.94117647058824	6.89655172413793
Glial	HiMyc_WT_10mo	Esrp2	Hi-Myc 10mo	0	-0.00947079559196646	1955	0.495689655172414	0.599258554530158	1	0	0.862068965517241
Glial	HiMyc_WT_10mo	Pla2g15	Hi-Myc 10mo	0.0203866817811749	0.0144112750522098	2013	0.510395537525355	0.360155164271451	1	2.94117647058824	0.862068965517241
Glial	HiMyc_WT_10mo	Slc7a6	Hi-Myc 10mo	0.105397615836944	0.0540989731422226	2021	0.512423935091278	0.629929811417715	1	8.82352941176471	6.89655172413793
Glial	HiMyc_WT_10mo	Slc7a6os	Hi-Myc 10mo	0.0850109340557695	-0.157061176657565	1668.5	0.423047667342799	0.0542249602262439	0.630749919953525	8.82352941176471	24.1379310344828
Glial	HiMyc_WT_10mo	Prmt7	Hi-Myc 10mo	0.0526988079184722	0.00985558981867908	1987	0.503803245436105	0.867232618996296	1	5.88235294117647	5.17241379310345
Glial	HiMyc_WT_10mo	Zfp90	Hi-Myc 10mo	0.0407733635623497	0.0407733635623497	2088	0.529411764705882	0.00906368755582674	0.27449646000803	5.88235294117647	0
Glial	HiMyc_WT_10mo	Cdh3	Hi-Myc 10mo	0.0203866817811749	0.0203866817811749	2030	0.514705882352941	0.0670747184150814	0.630749919953525	2.94117647058824	0
Glial	HiMyc_WT_10mo	Gm10073	Hi-Myc 10mo	0	0	1972	0.5	1	1	0	0
Glial	HiMyc_WT_10mo	1110028F18Rik	Hi-Myc 10mo	0	0	1972	0.5	1	1	0	0
Glial	HiMyc_WT_10mo	Cdh1	Hi-Myc 10mo	0.525056695816564	0.0161220242938783	2017.5	0.511536511156187	0.82350727554369	1	61.7647058823529	63.7931034482759
Glial	HiMyc_WT_10mo	Tango6	Hi-Myc 10mo	0	-0.0273970157788616	1904	0.482758620689655	0.277597972911919	1	0	3.44827586206897
Glial	HiMyc_WT_10mo	Has3	Hi-Myc 10mo	0.0203866817811749	0.0203866817811749	2030	0.514705882352941	0.0670747184150814	0.630749919953525	2.94117647058824	0
Glial	HiMyc_WT_10mo	Chtf8	Hi-Myc 10mo	0	0	1972	0.5	1	1	0	0
Glial	HiMyc_WT_10mo	Cirh1a	Hi-Myc 10mo	0	0	1972	0.5	1	1	0	0
Glial	HiMyc_WT_10mo	Sntb2	Hi-Myc 10mo	0.324654084935886	0.117985138724454	2239.5	0.567824543610548	0.108925348970567	0.842722684631316	35.2941176470588	20.6896551724138
Glial	HiMyc_WT_10mo	Gm16208	Hi-Myc 10mo	0	0	1972	0.5	1	1	0	0
Glial	HiMyc_WT_10mo	Vps4a	Hi-Myc 10mo	0.266592878288179	0.113146226075902	2210	0.560344827586207	0.126268523066501	0.904845150700342	29.4117647058824	17.2413793103448
Glial	HiMyc_WT_10mo	Pdf	Hi-Myc 10mo	0	0	1972	0.5	1	1	0	0
Glial	HiMyc_WT_10mo	Cog8	Hi-Myc 10mo	0.0730854896996471	0.0078052915529196	2006.5	0.508747464503043	0.735577317863679	1	8.82352941176471	6.89655172413793
Glial	HiMyc_WT_10mo	Nip7	Hi-Myc 10mo	0.231181913455064	-0.491892914236379	1181	0.299442190669371	0.000133405397855022	0.0237951456127189	23.5294117647059	57.7586206896552
Glial	HiMyc_WT_10mo	Terf2	Hi-Myc 10mo	0.125784297618119	0.0376178435525694	2010.5	0.509761663286004	0.750112123186061	1	11.7647058823529	10.3448275862069
Glial	HiMyc_WT_10mo	Cyb5b	Hi-Myc 10mo	0.0850109340557696	0.0207461069060799	1997.5	0.506465517241379	0.811419034119491	1	8.82352941176471	7.75862068965517
Glial	HiMyc_WT_10mo	Rps18-ps3	Hi-Myc 10mo	0	0	1972	0.5	1	1	0	0
Glial	HiMyc_WT_10mo	Nfat5	Hi-Myc 10mo	0.749708755214733	0.156219323060262	2240.5	0.568078093306288	0.202141705140405	1	64.7058823529412	50.8620689655172
Glial	HiMyc_WT_10mo	Nqo1	Hi-Myc 10mo	0.0203866817811749	0.0203866817811749	2030	0.514705882352941	0.0670747184150814	0.630749919953525	2.94117647058824	0
Glial	HiMyc_WT_10mo	Nob1	Hi-Myc 10mo	0.263494039592361	-0.0781389720829222	1839.5	0.466404665314402	0.469599594245353	1	26.4705882352941	32.7586206896552
Glial	HiMyc_WT_10mo	Wwp2	Hi-Myc 10mo	0.0203866817811749	-0.00701033399768674	1961.5	0.497337728194726	0.88521649822605	1	2.94117647058824	3.44827586206897
Glial	HiMyc_WT_10mo	Rps26-ps1	Hi-Myc 10mo	0	0	1972	0.5	1	1	0	0
Glial	HiMyc_WT_10mo	Psmd7	Hi-Myc 10mo	0.799315447894887	-0.120637878884422	1779	0.45106490872211	0.377073695464759	1	61.7647058823529	72.4137931034483
Glial	HiMyc_WT_10mo	Zfhx3	Hi-Myc 10mo	0.263494039592361	-0.0188341806651598	1948	0.493914807302231	0.891979855412287	1	26.4705882352941	26.7241379310345
Glial	HiMyc_WT_10mo	D030068K23Rik	Hi-Myc 10mo	0	0	1972	0.5	1	1	0	0
Glial	HiMyc_WT_10mo	Dhx38	Hi-Myc 10mo	0.0730854896996471	-0.04450872213884	1886.5	0.478321501014199	0.498871052949025	1	8.82352941176471	12.9310344827586
Glial	HiMyc_WT_10mo	Txnl4b	Hi-Myc 10mo	0	0	1972	0.5	1	1	0	0
Glial	HiMyc_WT_10mo	Hp	Hi-Myc 10mo	0	0	1972	0.5	1	1	0	0
Glial	HiMyc_WT_10mo	Dhodh	Hi-Myc 10mo	0.0203866817811749	0.0144112750522098	2013	0.510395537525355	0.360155164271451	1	2.94117647058824	0.862068965517241
Glial	HiMyc_WT_10mo	Ist1	Hi-Myc 10mo	0.475489918163904	-0.0352521000924507	1917	0.48605476673428	0.786742713099549	1	44.1176470588235	44.8275862068966
Glial	HiMyc_WT_10mo	Zfp821	Hi-Myc 10mo	0.0934721714808219	0.0292073443311323	2049.5	0.519650101419878	0.47855653588247	1	11.7647058823529	7.75862068965517
Glial	HiMyc_WT_10mo	Atxn1l	Hi-Myc 10mo	0.0203866817811749	-0.00701033399768674	1961.5	0.497337728194726	0.88521649822605	1	2.94117647058824	3.44827586206897
Glial	HiMyc_WT_10mo	Ap1g1	Hi-Myc 10mo	0.319291686206652	0.159869627265409	2287	0.579868154158215	0.0430416515780783	0.630749919953525	32.3529411764706	16.3793103448276
Glial	HiMyc_WT_10mo	Phlpp2	Hi-Myc 10mo	0	-0.0214216090498966	1921	0.487068965517241	0.349904292386453	1	0	2.58620689655172
Glial	HiMyc_WT_10mo	Marveld3	Hi-Myc 10mo	0	0	1972	0.5	1	1	0	0
Glial	HiMyc_WT_10mo	Zfp612	Hi-Myc 10mo	0	-0.0179262201868951	1921	0.487068965517241	0.349911575661935	1	0	2.58620689655172
Glial	HiMyc_WT_10mo	Calb2	Hi-Myc 10mo	0	0	1972	0.5	1	1	0	0
Glial	HiMyc_WT_10mo	Cmtr2	Hi-Myc 10mo	0.0407733635623497	0.00492092318855945	1986	0.503549695740365	0.876326942319924	1	5.88235294117647	5.17241379310345
Glial	HiMyc_WT_10mo	Vac14	Hi-Myc 10mo	0.0730854896996471	0.0242668648708889	2027.5	0.51407200811359	0.567917698899337	1	8.82352941176471	6.03448275862069
Glial	HiMyc_WT_10mo	Mtss1l	Hi-Myc 10mo	0	0	1972	0.5	1	1	0	0
Glial	HiMyc_WT_10mo	Il34	Hi-Myc 10mo	0.113858853261997	0.0899572263461366	2196	0.556795131845842	0.0147491577170629	0.352605256375145	14.7058823529412	3.44827586206897
Glial	HiMyc_WT_10mo	Sf3b3	Hi-Myc 10mo	0.43005170077283	-0.0960294291148138	1817.5	0.460826572008114	0.445431705202922	1	41.1764705882353	45.6896551724138
Glial	HiMyc_WT_10mo	Cog4	Hi-Myc 10mo	0.113858853261997	0.0520740439782707	2070	0.524847870182556	0.352102006494339	1	11.7647058823529	6.89655172413793
Glial	HiMyc_WT_10mo	Fuk	Hi-Myc 10mo	0	0	1972	0.5	1	1	0	0
Glial	HiMyc_WT_10mo	St3gal2	Hi-Myc 10mo	0.154632216824347	0.10930898085859	2259	0.572768762677485	0.0107453187426863	0.304630819326975	20.5882352941176	6.03448275862069
Glial	HiMyc_WT_10mo	Ddx19a	Hi-Myc 10mo	0.0730854896996471	-0.00561016877393632	1975.5	0.500887423935091	0.977974073461775	1	8.82352941176471	8.62068965517241
Glial	HiMyc_WT_10mo	Ddx19b	Hi-Myc 10mo	0	-0.00597540672896505	1955	0.495689655172414	0.599258554530158	1	0	0.862068965517241
Glial	HiMyc_WT_10mo	Aars	Hi-Myc 10mo	0.190408549892714	-0.058654338546623	1870.5	0.474264705882353	0.543906907398985	1	20.5882352941176	25
Glial	HiMyc_WT_10mo	Pdpr	Hi-Myc 10mo	0.0203866817811749	0.00843586832324477	1996	0.506085192697769	0.663571349717755	1	2.94117647058824	1.72413793103448
Glial	HiMyc_WT_10mo	Glg1	Hi-Myc 10mo	0.307366241850529	0.0861593736255608	2123.5	0.538412778904665	0.364715482732708	1	29.4117647058824	22.4137931034483
Glial	HiMyc_WT_10mo	Rfwd3	Hi-Myc 10mo	0.0526988079184722	0.00985558981867908	1987	0.503803245436105	0.867232618996296	1	5.88235294117647	5.17241379310345
Glial	HiMyc_WT_10mo	Mlkl	Hi-Myc 10mo	0.0611600453435246	0.0312830116986993	2061	0.522565922920893	0.307623059109462	1	8.82352941176471	4.31034482758621
Glial	HiMyc_WT_10mo	Wdr59	Hi-Myc 10mo	0.0407733635623497	-0.0364576480423078	1913	0.485040567951318	0.576629893743842	1	5.88235294117647	8.62068965517241
Glial	HiMyc_WT_10mo	Znrf1	Hi-Myc 10mo	0.365427448498235	0.183568409510059	2390	0.605983772819473	0.011292182758202	0.308088690689795	41.1764705882353	18.1034482758621
Glial	HiMyc_WT_10mo	Ldhd	Hi-Myc 10mo	0.146170979399294	0.121253981486396	2266	0.574543610547667	0.00136887572274488	0.100169235980732	17.6470588235294	2.58620689655172
Glial	HiMyc_WT_10mo	Zfp1	Hi-Myc 10mo	0.101933408905874	0.00181614138239436	1966.5	0.498605476673428	0.968246199497251	1	11.7647058823529	12.0689655172414
Glial	HiMyc_WT_10mo	Ctrb1	Hi-Myc 10mo	0	0	1972	0.5	1	1	0	0
Glial	HiMyc_WT_10mo	Bcar1	Hi-Myc 10mo	0.407766827193491	0.259280210713141	2449	0.620943204868154	0.00245898297313918	0.141770303686214	38.2352941176471	15.5172413793103
Glial	HiMyc_WT_10mo	Cfdp1	Hi-Myc 10mo	0.377352892854358	-0.0763481998023355	1862.5	0.47223630831643	0.578980946026068	1	41.1764705882353	39.6551724137931
Glial	HiMyc_WT_10mo	Tmem170	Hi-Myc 10mo	0	-0.00597540672896505	1955	0.495689655172414	0.599258554530158	1	0	0.862068965517241
Glial	HiMyc_WT_10mo	Gabarapl2	Hi-Myc 10mo	0.730992630758364	-0.133510203056901	1786.5	0.452966531440162	0.393817186942339	1	61.7647058823529	68.1034482758621
Glial	HiMyc_WT_10mo	Adat1	Hi-Myc 10mo	0.0611600453435246	0.0492092318855945	2112	0.535496957403651	0.0440482225347399	0.630749919953525	8.82352941176471	1.72413793103448
Glial	HiMyc_WT_10mo	Kars	Hi-Myc 10mo	0.137709741974242	-0.0515893506118258	1835	0.46526369168357	0.385387708717468	1	14.7058823529412	22.4137931034483
Glial	HiMyc_WT_10mo	Terf2ip	Hi-Myc 10mo	0.0407733635623497	-0.0519038503632393	1878	0.476166328600406	0.405467267036594	1	5.88235294117647	10.3448275862069
Glial	HiMyc_WT_10mo	Gm6793	Hi-Myc 10mo	0	0	1972	0.5	1	1	0	0
Glial	HiMyc_WT_10mo	Mon1b	Hi-Myc 10mo	0.0407733635623497	0.0288225501044196	2054	0.52079107505071	0.189905088318217	1	5.88235294117647	1.72413793103448
Glial	HiMyc_WT_10mo	Nudt7	Hi-Myc 10mo	0.0203866817811749	0.00843586832324477	1996	0.506085192697769	0.663571349717755	1	2.94117647058824	1.72413793103448
Glial	HiMyc_WT_10mo	Wwox	Hi-Myc 10mo	0.0730854896996471	0.061134676241717	2113	0.535750507099391	0.0425344621182569	0.630749919953525	8.82352941176471	1.72413793103448
Glial	HiMyc_WT_10mo	Maf	Hi-Myc 10mo	0.246206196507005	0.0839522059539344	2088.5	0.529538539553753	0.422207858294722	1	20.5882352941176	15.5172413793103
Glial	HiMyc_WT_10mo	Cdyl2	Hi-Myc 10mo	0	-0.0119508134579301	1938	0.491379310344828	0.449104197340437	1	0	1.72413793103448
Glial	HiMyc_WT_10mo	Cmc2	Hi-Myc 10mo	0.0203866817811749	0.00843586832324477	1996	0.506085192697769	0.663571349717755	1	2.94117647058824	1.72413793103448
Glial	HiMyc_WT_10mo	Cenpn	Hi-Myc 10mo	0	-0.00597540672896505	1955	0.495689655172414	0.599258554530158	1	0	0.862068965517241
Glial	HiMyc_WT_10mo	Atmin	Hi-Myc 10mo	0.0407733635623497	0.0133763477834881	2019	0.511916835699797	0.538624497978891	1	5.88235294117647	3.44827586206897
Glial	HiMyc_WT_10mo	1700030J22Rik	Hi-Myc 10mo	0	0	1972	0.5	1	1	0	0
Glial	HiMyc_WT_10mo	Gcsh	Hi-Myc 10mo	0.0203866817811749	-0.123589174839136	1736	0.440162271805274	0.0609631767618503	0.630749919953525	2.94117647058824	14.6551724137931
Glial	HiMyc_WT_10mo	Bco1	Hi-Myc 10mo	0	0	1972	0.5	1	1	0	0
Glial	HiMyc_WT_10mo	Gan	Hi-Myc 10mo	0.0407733635623497	0.0193517545124532	1980.5	0.502155172413793	0.897614947331278	1	2.94117647058824	2.58620689655172
Glial	HiMyc_WT_10mo	Cmip	Hi-Myc 10mo	0.134245535043172	-0.0107456925741769	1979.5	0.501901622718053	0.9613440907685	1	17.6470588235294	16.3793103448276
Glial	HiMyc_WT_10mo	Plcg2	Hi-Myc 10mo	0	0	1972	0.5	1	1	0	0
Glial	HiMyc_WT_10mo	Sdr42e1	Hi-Myc 10mo	0	0	1972	0.5	1	1	0	0
Glial	HiMyc_WT_10mo	Mphosph6	Hi-Myc 10mo	0.222720676030011	0.0991510574625593	2180	0.552738336713996	0.136947065125872	0.958797437561721	23.5294117647059	12.9310344827586
Glial	HiMyc_WT_10mo	Cdh13	Hi-Myc 10mo	0.0203866817811749	0.0203866817811749	2030	0.514705882352941	0.0670747184150814	0.630749919953525	2.94117647058824	0
Glial	HiMyc_WT_10mo	Hsbp1	Hi-Myc 10mo	0.691282180331775	0.114527465428606	2140	0.542596348884381	0.420549006010178	1	58.8235294117647	48.2758620689655
Glial	HiMyc_WT_10mo	Mlycd	Hi-Myc 10mo	0	-0.0119508134579301	1938	0.491379310344828	0.449104197340437	1	0	1.72413793103448
Glial	HiMyc_WT_10mo	Osgin1	Hi-Myc 10mo	0.149635186330364	-0.0187013016413138	1954	0.495436105476673	0.900214070112106	1	14.7058823529412	15.5172413793103
Glial	HiMyc_WT_10mo	Necab2	Hi-Myc 10mo	0	0	1972	0.5	1	1	0	0
Glial	HiMyc_WT_10mo	Mbtps1	Hi-Myc 10mo	0.166557661180469	0.0903420205728492	2203	0.558569979716024	0.0599423527857574	0.630749919953525	20.5882352941176	8.62068965517241
Glial	HiMyc_WT_10mo	Hsdl1	Hi-Myc 10mo	0.0730854896996471	0.0182914581419239	2011	0.509888438133874	0.702075604837255	1	8.82352941176471	6.89655172413793
Glial	HiMyc_WT_10mo	Dnaaf1	Hi-Myc 10mo	0	0	1972	0.5	1	1	0	0
Glial	HiMyc_WT_10mo	Taf1c	Hi-Myc 10mo	0.0850109340557695	0.03269692036401	2029.5	0.514579107505071	0.553992836369477	1	8.82352941176471	6.03448275862069
Glial	HiMyc_WT_10mo	Wfdc1	Hi-Myc 10mo	0.0526988079184722	0.0347725877315771	2038.5	0.516861054766734	0.340704834714743	1	5.88235294117647	2.58620689655172
Glial	HiMyc_WT_10mo	Atp2c2	Hi-Myc 10mo	0	0	1972	0.5	1	1	0	0
Glial	HiMyc_WT_10mo	Tldc1	Hi-Myc 10mo	0	0	1972	0.5	1	1	0	0
Glial	HiMyc_WT_10mo	Cotl1	Hi-Myc 10mo	0.295440797494407	0.0569711663337168	2078.5	0.527003042596349	0.532668767893322	1	29.4117647058824	24.1379310344828
Glial	HiMyc_WT_10mo	Klhl36	Hi-Myc 10mo	0.0407733635623497	0.0347979568333847	2071	0.525101419878296	0.0682660878719794	0.630749919953525	5.88235294117647	0.862068965517241
Glial	HiMyc_WT_10mo	Usp10	Hi-Myc 10mo	0.351603812343949	-0.0487678956239469	1883	0.477434077079108	0.644441271624784	1	32.3529411764706	37.9310344827586
Glial	HiMyc_WT_10mo	Crispld2	Hi-Myc 10mo	0.10003521710771	0.000367225456118572	1960.5	0.497084178498986	0.922024506692066	1	8.82352941176471	9.48275862068965
Glial	HiMyc_WT_10mo	Zdhhc7	Hi-Myc 10mo	0.134245535043172	0.0685160610245562	2164.5	0.54880831643002	0.0974967380479439	0.801277187319153	17.6470588235294	7.75862068965517
Glial	HiMyc_WT_10mo	A130014A01Rik	Hi-Myc 10mo	0.0203866817811749	0.0144112750522098	2013	0.510395537525355	0.360155164271451	1	2.94117647058824	0.862068965517241
Glial	HiMyc_WT_10mo	6430548M08Rik	Hi-Myc 10mo	0	-0.0179262201868951	1921	0.487068965517241	0.349911575661935	1	0	2.58620689655172
Glial	HiMyc_WT_10mo	Gse1	Hi-Myc 10mo	0.0815467271246994	0.0043157155200419	2039	0.516987829614604	0.540607442092736	1	11.7647058823529	7.75862068965517
Glial	HiMyc_WT_10mo	Gins2	Hi-Myc 10mo	0.0203866817811749	0.00843586832324477	1996	0.506085192697769	0.663571349717755	1	2.94117647058824	1.72413793103448
Glial	HiMyc_WT_10mo	Gm26739	Hi-Myc 10mo	0	0	1972	0.5	1	1	0	0
Glial	HiMyc_WT_10mo	1190005I06Rik	Hi-Myc 10mo	0	-0.00597540672896505	1955	0.495689655172414	0.599258554530158	1	0	0.862068965517241
Glial	HiMyc_WT_10mo	Emc8	Hi-Myc 10mo	0.390478984108135	0.0685887532345368	2090	0.529918864097363	0.527243510593368	1	38.2352941176471	31.8965517241379
Glial	HiMyc_WT_10mo	Cox4i1	Hi-Myc 10mo	2.08578561959273	0.220905206509447	2523.5	0.639832657200811	0.0128777738118688	0.323217759600789	100	100
Glial	HiMyc_WT_10mo	Irf8	Hi-Myc 10mo	0.0323121261372973	-0.00805107409653214	1962	0.497464503042596	0.890924816319842	1	2.94117647058824	3.44827586206897
Glial	HiMyc_WT_10mo	Fendrr	Hi-Myc 10mo	0	0	1972	0.5	1	1	0	0
Glial	HiMyc_WT_10mo	Foxf1	Hi-Myc 10mo	0	-0.00597540672896505	1955	0.495689655172414	0.599258554530158	1	0	0.862068965517241
Glial	HiMyc_WT_10mo	Mthfsd	Hi-Myc 10mo	0.0203866817811749	-0.00453031613172311	1978	0.501521298174442	0.929507935567821	1	2.94117647058824	2.58620689655172
Glial	HiMyc_WT_10mo	Foxc2	Hi-Myc 10mo	0.0203866817811749	-0.0309119609135469	1927	0.488590263691684	0.58463288111074	1	2.94117647058824	5.17241379310345
Glial	HiMyc_WT_10mo	Fbxo31	Hi-Myc 10mo	0.0526988079184722	0.0218064032766092	2020	0.512170385395537	0.529977497190062	1	5.88235294117647	3.44827586206897
Glial	HiMyc_WT_10mo	Map1lc3b	Hi-Myc 10mo	1.53535394004872	0.313389150247475	2565	0.650354969574036	0.00701291797466407	0.27449646000803	97.0588235294118	93.9655172413793
Glial	HiMyc_WT_10mo	Zcchc14	Hi-Myc 10mo	0.210795231673889	0.0658040040565402	2115	0.536257606490872	0.339148253594604	1	23.5294117647059	16.3793103448276
Glial	HiMyc_WT_10mo	Klhdc4	Hi-Myc 10mo	0.0730854896996471	0.0207714760078875	2026	0.51369168356998	0.578559974043613	1	8.82352941176471	6.03448275862069
Glial	HiMyc_WT_10mo	Gm20406	Hi-Myc 10mo	0	0	1972	0.5	1	1	0	0
Glial	HiMyc_WT_10mo	Gm26812	Hi-Myc 10mo	0	0	1972	0.5	1	1	0	0
Glial	HiMyc_WT_10mo	Slc7a5	Hi-Myc 10mo	0.0407733635623497	-0.19982437171844	1598	0.405172413793103	0.016245026990132	0.37501538039606	5.88235294117647	24.1379310344828
Glial	HiMyc_WT_10mo	Banp	Hi-Myc 10mo	0.219256469098941	0.164462437541218	2257	0.572261663286004	0.0141279480637775	0.343760794661471	20.5882352941176	6.89655172413793
Glial	HiMyc_WT_10mo	Gm22	Hi-Myc 10mo	0	0	1972	0.5	1	1	0	0
Glial	HiMyc_WT_10mo	Zfpm1	Hi-Myc 10mo	0.0407733635623497	-0.03544227704527	1914	0.485294117647059	0.583114651228578	1	5.88235294117647	8.62068965517241
Glial	HiMyc_WT_10mo	Zc3h18	Hi-Myc 10mo	0.260029832661291	-0.0308609028808013	1922.5	0.487449290060852	0.780611001872601	1	26.4705882352941	28.448275862069
Glial	HiMyc_WT_10mo	Cyba	Hi-Myc 10mo	0.621295529327947	0.43943649033977	2713	0.687880324543611	1.31981203912599e-05	0.00528642608162904	52.9411764705882	17.2413793103448
Glial	HiMyc_WT_10mo	Mvd	Hi-Myc 10mo	0.0407733635623497	0.0168717366464895	2036	0.516227180527383	0.359308456123535	1	5.88235294117647	2.58620689655172
Glial	HiMyc_WT_10mo	Rnf166	Hi-Myc 10mo	0.0323121261372973	0.00141972149543433	1963	0.497718052738337	0.902348204844303	1	2.94117647058824	3.44827586206897
Glial	HiMyc_WT_10mo	Ctu2	Hi-Myc 10mo	0.146170979399294	0.0226013608318421	2052	0.520283975659229	0.553844910136011	1	17.6470588235294	12.9310344827586
Glial	HiMyc_WT_10mo	Piezo1	Hi-Myc 10mo	0.0730854896996471	-0.0533160604796329	1885.5	0.478067951318458	0.493766651146268	1	8.82352941176471	12.9310344827586
Glial	HiMyc_WT_10mo	Cdt1	Hi-Myc 10mo	0.0203866817811749	-0.136897544476349	1654.5	0.419497971602434	0.0228177652926616	0.46804622510166	2.94117647058824	18.9655172413793
Glial	HiMyc_WT_10mo	Aprt	Hi-Myc 10mo	0.448174822520589	-0.0947080951986914	1781	0.45157200811359	0.356618205457496	1	41.1764705882353	52.5862068965517
Glial	HiMyc_WT_10mo	Galns	Hi-Myc 10mo	0.0203866817811749	0.0203866817811749	2030	0.514705882352941	0.0670747184150814	0.630749919953525	2.94117647058824	0
Glial	HiMyc_WT_10mo	Trappc2l	Hi-Myc 10mo	0.173120706807358	0.0735598058454084	2069	0.524594320486815	0.43114200078269	1	14.7058823529412	10.3448275862069
Glial	HiMyc_WT_10mo	Cbfa2t3	Hi-Myc 10mo	0	-0.00947079559196646	1955	0.495689655172414	0.599258554530158	1	0	0.862068965517241
Glial	HiMyc_WT_10mo	Acsf3	Hi-Myc 10mo	0	0	1972	0.5	1	1	0	0
Glial	HiMyc_WT_10mo	Ankrd11	Hi-Myc 10mo	0.87060056453077	-0.109145229110168	1780.5	0.45144523326572	0.381766371430684	1	79.4117647058823	80.1724137931034
Glial	HiMyc_WT_10mo	Spg7	Hi-Myc 10mo	0.096936378411892	0.0087699243463422	1952.5	0.495055780933063	0.869813672064306	1	8.82352941176471	10.3448275862069
Glial	HiMyc_WT_10mo	Rpl13	Hi-Myc 10mo	3.19299725189775	0.0224944316724338	2014	0.510649087221095	0.852111018353688	1	100	100
Glial	HiMyc_WT_10mo	Cpne7	Hi-Myc 10mo	0	0	1972	0.5	1	1	0	0
Glial	HiMyc_WT_10mo	Sult5a1	Hi-Myc 10mo	0.0323121261372973	0.0133705349533644	1996	0.506085192697769	0.663571349717755	1	2.94117647058824	1.72413793103448
Glial	HiMyc_WT_10mo	Dpep1	Hi-Myc 10mo	0	0	1972	0.5	1	1	0	0
Glial	HiMyc_WT_10mo	Chmp1a	Hi-Myc 10mo	0.146170979399294	0.041542952015775	2102	0.532961460446247	0.302798339359134	1	17.6470588235294	10.3448275862069
Glial	HiMyc_WT_10mo	Spata33	Hi-Myc 10mo	0	0	1972	0.5	1	1	0	0
Glial	HiMyc_WT_10mo	Cdk10	Hi-Myc 10mo	0.0526988079184722	0.000384794226712629	1969.5	0.499366125760649	0.982596706428746	1	5.88235294117647	6.03448275862069
Glial	HiMyc_WT_10mo	Spata2l	Hi-Myc 10mo	0	0	1972	0.5	1	1	0	0
Glial	HiMyc_WT_10mo	4933417D19Rik	Hi-Myc 10mo	0	0	1972	0.5	1	1	0	0
Glial	HiMyc_WT_10mo	Vps9d1	Hi-Myc 10mo	0.0203866817811749	-0.0154657585926154	1944.5	0.49302738336714	0.721065285198361	1	2.94117647058824	4.31034482758621
Glial	HiMyc_WT_10mo	Zfp276	Hi-Myc 10mo	0.0526988079184722	0.0168463675446819	1989	0.504310344827586	0.849094887880983	1	5.88235294117647	5.17241379310345
Glial	HiMyc_WT_10mo	Fanca	Hi-Myc 10mo	0	0	1972	0.5	1	1	0	0
Glial	HiMyc_WT_10mo	Spire2	Hi-Myc 10mo	0	-0.00597540672896505	1955	0.495689655172414	0.599258554530158	1	0	0.862068965517241
Glial	HiMyc_WT_10mo	Tcf25	Hi-Myc 10mo	0.787853190508416	0.104878147681089	2159.5	0.547540567951318	0.383842317883546	1	73.5294117647059	59.4827586206897
Glial	HiMyc_WT_10mo	Tubb3	Hi-Myc 10mo	0.0611600453435246	-0.0222911960463195	2056.5	0.521424949290061	0.332814625223976	1	8.82352941176471	4.31034482758621
Glial	HiMyc_WT_10mo	Def8	Hi-Myc 10mo	0	0	1972	0.5	1	1	0	0
Glial	HiMyc_WT_10mo	Afg3l1	Hi-Myc 10mo	0.0203866817811749	-0.0438781453685148	1892	0.479716024340771	0.385884060474926	1	2.94117647058824	6.89655172413793
Glial	HiMyc_WT_10mo	Gas8	Hi-Myc 10mo	0.105397615836944	0.0436128065532184	2031	0.514959432048682	0.543580737208354	1	8.82352941176471	6.03448275862069
Glial	HiMyc_WT_10mo	Rhou	Hi-Myc 10mo	0.0934721714808219	-0.16844981072384	1668.5	0.423047667342799	0.0631301850347649	0.630749919953525	11.7647058823529	25.8620689655172
Glial	HiMyc_WT_10mo	Rab4a	Hi-Myc 10mo	0.0407733635623497	-0.00804526126640843	1983	0.502789046653144	0.903644917155175	1	5.88235294117647	5.17241379310345
Glial	HiMyc_WT_10mo	2810455O05Rik	Hi-Myc 10mo	0	0	1972	0.5	1	1	0	0
Glial	HiMyc_WT_10mo	Ccsap	Hi-Myc 10mo	0	0	1972	0.5	1	1	0	0
Glial	HiMyc_WT_10mo	Acta1	Hi-Myc 10mo	0	-0.0119508134579301	1938	0.491379310344828	0.449104197340437	1	0	1.72413793103448
Glial	HiMyc_WT_10mo	Nup133	Hi-Myc 10mo	0.0407733635623497	-0.0010544835404056	1969	0.499239350912779	0.978249135636447	1	5.88235294117647	6.03448275862069
Glial	HiMyc_WT_10mo	Abcb10	Hi-Myc 10mo	0.105397615836944	0.0780006000580828	2138	0.542089249492901	0.056378676775287	0.630749919953525	11.7647058823529	3.44827586206897
Glial	HiMyc_WT_10mo	Taf5l	Hi-Myc 10mo	0.0526988079184722	-0.0389630350100791	1869.5	0.474011156186613	0.378864101869282	1	5.88235294117647	11.2068965517241
Glial	HiMyc_WT_10mo	Urb2	Hi-Myc 10mo	0.117323060193067	0.0899260444142053	2140	0.542596348884381	0.0534778133198008	0.630749919953525	11.7647058823529	3.44827586206897
Glial	HiMyc_WT_10mo	Galnt2	Hi-Myc 10mo	0.304267403154711	-0.112116602259266	1807	0.45816430020284	0.392463169229218	1	35.2941176470588	37.9310344827586
Glial	HiMyc_WT_10mo	Gm15775	Hi-Myc 10mo	0	0	1972	0.5	1	1	0	0
Glial	HiMyc_WT_10mo	Cog2	Hi-Myc 10mo	0.0730854896996471	0.0532356182083191	2111	0.535243407707911	0.0455790931095289	0.630749919953525	8.82352941176471	1.72413793103448
Glial	HiMyc_WT_10mo	Capn9	Hi-Myc 10mo	0	0	1972	0.5	1	1	0	0
Glial	HiMyc_WT_10mo	2310022B05Rik	Hi-Myc 10mo	0.0526988079184722	-0.0280275925491868	1917	0.48605476673428	0.603019258927513	1	5.88235294117647	8.62068965517241
Glial	HiMyc_WT_10mo	Ttc13	Hi-Myc 10mo	0.0646242522745947	0.0551534566826282	2071	0.525101419878296	0.0682660878719794	0.630749919953525	5.88235294117647	0.862068965517241
Glial	HiMyc_WT_10mo	Arv1	Hi-Myc 10mo	0	-0.0298770336448252	1887	0.478448275862069	0.222568500566567	1	0	4.31034482758621
Glial	HiMyc_WT_10mo	Fam89a	Hi-Myc 10mo	0.0611600453435246	-0.0284710555909511	1891	0.47946247464503	0.522009921436076	1	8.82352941176471	12.9310344827586
Glial	HiMyc_WT_10mo	2810004N23Rik	Hi-Myc 10mo	0.0934721714808219	-0.205123890578702	1603.5	0.406566937119675	0.0256505970065495	0.505724335281979	8.82352941176471	27.5862068965517
Glial	HiMyc_WT_10mo	Gnpat	Hi-Myc 10mo	0.0407733635623497	0.0253271612414182	2053	0.52053752535497	0.19537719712617	1	5.88235294117647	1.72413793103448
Glial	HiMyc_WT_10mo	Exoc8	Hi-Myc 10mo	0.0611600453435246	0.0492092318855945	2112	0.535496957403651	0.0440482225347399	0.630749919953525	8.82352941176471	1.72413793103448
Glial	HiMyc_WT_10mo	Sprtn	Hi-Myc 10mo	0.0526988079184722	-0.0648954039200148	1832.5	0.464629817444219	0.256826525452131	1	5.88235294117647	12.9310344827586
Glial	HiMyc_WT_10mo	Egln1	Hi-Myc 10mo	0.491211746116355	0.312848095991179	2564	0.650101419878296	0.00055813220658924	0.0637750582355138	47.0588235294118	19.8275862068966
Glial	HiMyc_WT_10mo	Tsnax	Hi-Myc 10mo	0.105397615836944	-0.015691984864544	1946	0.493407707910751	0.842940764798131	1	11.7647058823529	12.9310344827586
Glial	HiMyc_WT_10mo	Disc1	Hi-Myc 10mo	0	0	1972	0.5	1	1	0	0
Glial	HiMyc_WT_10mo	Sipa1l2	Hi-Myc 10mo	0.300803196223641	0.0272823143069128	2019	0.511916835699797	0.791570157785366	1	29.4117647058824	27.5862068965517
Glial	HiMyc_WT_10mo	Map10	Hi-Myc 10mo	0	0	1972	0.5	1	1	0	0
Glial	HiMyc_WT_10mo	Ntpcr	Hi-Myc 10mo	0	0	1972	0.5	1	1	0	0
Glial	HiMyc_WT_10mo	BC021891	Hi-Myc 10mo	0	0	1972	0.5	1	1	0	0
Glial	HiMyc_WT_10mo	Kcnk1	Hi-Myc 10mo	0.163093454249399	-0.105107720294496	1788	0.453346855983773	0.301062138418892	1	23.5294117647059	31.0344827586207
Glial	HiMyc_WT_10mo	Coa6	Hi-Myc 10mo	0.0526988079184722	0.0253017921396106	2021	0.512423935091278	0.521333022254602	1	5.88235294117647	3.44827586206897
Glial	HiMyc_WT_10mo	Gm26759	Hi-Myc 10mo	0	-0.00597540672896505	1955	0.495689655172414	0.599258554530158	1	0	0.862068965517241
Glial	HiMyc_WT_10mo	Irf2bp2	Hi-Myc 10mo	0.231181913455064	-0.16626050077498	1706	0.432555780933063	0.148657406894328	1	23.5294117647059	34.4827586206897
Glial	HiMyc_WT_10mo	Tomm20	Hi-Myc 10mo	1.25536403402398	-0.336316322543744	1315	0.33341784989858	0.00290049266749534	0.161122014821378	97.0588235294118	100
Glial	HiMyc_WT_10mo	Rbm34	Hi-Myc 10mo	0.158096423755417	0.0215606207329967	2026.5	0.51381845841785	0.698929778785009	1	17.6470588235294	14.6551724137931
Glial	HiMyc_WT_10mo	Pard3	Hi-Myc 10mo	0.251568595236239	0.152915974581684	2239	0.567697768762678	0.0427759708396235	0.630749919953525	23.5294117647059	10.3448275862069
Glial	HiMyc_WT_10mo	Nrp1	Hi-Myc 10mo	0.113858853261997	-0.0111754121743811	1979.5	0.501901622718053	0.958420858825754	1	14.7058823529412	13.7931034482759
Glial	HiMyc_WT_10mo	Itgb1	Hi-Myc 10mo	1.64897843537986	-0.184559186868674	1761.5	0.446627789046653	0.343874199400826	1	94.1176470588235	100
Glial	HiMyc_WT_10mo	2610044O15Rik8	Hi-Myc 10mo	0	-0.0333724225078266	1887	0.478448275862069	0.222525981214461	1	0	4.31034482758621
Glial	HiMyc_WT_10mo	Gm6356	Hi-Myc 10mo	0	0	1972	0.5	1	1	0	0
Glial	HiMyc_WT_10mo	Gm3739	Hi-Myc 10mo	0	0	1972	0.5	1	1	0	0
Glial	HiMyc_WT_10mo	Gm3558	Hi-Myc 10mo	0	0	1972	0.5	1	1	0	0
Glial	HiMyc_WT_10mo	Flnb	Hi-Myc 10mo	0.0815467271246994	-0.096250827875326	1737	0.440415821501014	0.134566551332745	0.948091602835983	11.7647058823529	23.2758620689655
Glial	HiMyc_WT_10mo	Dnase1l3	Hi-Myc 10mo	0	0	1972	0.5	1	1	0	0
Glial	HiMyc_WT_10mo	Abhd6	Hi-Myc 10mo	0	-0.00597540672896505	1955	0.495689655172414	0.599258554530158	1	0	0.862068965517241
Glial	HiMyc_WT_10mo	Rpp14	Hi-Myc 10mo	0.105397615836944	0.0506035842792212	2072	0.525354969574036	0.34225551815854	1	11.7647058823529	6.89655172413793
Glial	HiMyc_WT_10mo	Pxk	Hi-Myc 10mo	0.122320090687049	0.0715778145538582	2156	0.546653144016227	0.0683085417613049	0.630787349105542	14.7058823529412	5.17241379310345
Glial	HiMyc_WT_10mo	Pdhb	Hi-Myc 10mo	0.27005708521925	-0.0327844637807728	1900.5	0.481871196754564	0.691064740209411	1	26.4705882352941	30.1724137931034
Glial	HiMyc_WT_10mo	Kctd6	Hi-Myc 10mo	0.0407733635623497	0.000410163328520237	2000	0.50709939148073	0.73552699521449	1	5.88235294117647	4.31034482758621
Glial	HiMyc_WT_10mo	Oit1	Hi-Myc 10mo	0	-0.00947079559196646	1955	0.495689655172414	0.599258554530158	1	0	0.862068965517241
Glial	HiMyc_WT_10mo	Fhit	Hi-Myc 10mo	0	0	1972	0.5	1	1	0	0
Glial	HiMyc_WT_10mo	Gm3839	Hi-Myc 10mo	0	0	1972	0.5	1	1	0	0
Glial	HiMyc_WT_10mo	Ptprg	Hi-Myc 10mo	0	-0.0428432180997931	1870	0.474137931034483	0.179568371240403	1	0	5.17241379310345
Glial	HiMyc_WT_10mo	3830406C13Rik	Hi-Myc 10mo	0.101933408905874	0.0710410042640113	2135	0.54132860040568	0.0609965924794458	0.630749919953525	11.7647058823529	3.44827586206897
Glial	HiMyc_WT_10mo	Synpr	Hi-Myc 10mo	0	0	1972	0.5	1	1	0	0
Glial	HiMyc_WT_10mo	Thoc7	Hi-Myc 10mo	0.52662271094947	0.160072701361289	2287	0.579868154158215	0.101040897782162	0.815657506910344	50	32.7586206896552
Glial	HiMyc_WT_10mo	Atxn7	Hi-Myc 10mo	0.278518322644302	0.158551183629494	2194.5	0.556414807302231	0.118097317999322	0.868490773264704	23.5294117647059	13.7931034482759
Glial	HiMyc_WT_10mo	Psmd6	Hi-Myc 10mo	0.479286301760232	0.0858956429547201	2162	0.548174442190669	0.327413778372485	1	47.0588235294118	35.3448275862069
Glial	HiMyc_WT_10mo	Il3ra	Hi-Myc 10mo	0.125784297618119	0.110338095297188	2227.5	0.564781947261663	0.00173521574843672	0.11483104565959	14.7058823529412	1.72413793103448
Glial	HiMyc_WT_10mo	Slc4a7	Hi-Myc 10mo	0.207331024742819	0.0359581523436464	2105	0.533722109533469	0.366898915744777	1	23.5294117647059	15.5172413793103
Glial	HiMyc_WT_10mo	Oxsm	Hi-Myc 10mo	0.0407733635623497	0.0347979568333847	2071	0.525101419878296	0.0682660878719794	0.630749919953525	5.88235294117647	0.862068965517241
Glial	HiMyc_WT_10mo	Ngly1	Hi-Myc 10mo	0.0526988079184722	-0.0031105946362888	1968.5	0.499112576064909	0.973899016308639	1	5.88235294117647	6.03448275862069
Glial	HiMyc_WT_10mo	Top2b	Hi-Myc 10mo	0.368891655429305	0.244306665864816	2471	0.626521298174442	0.000972275894577359	0.092491795621232	38.2352941176471	12.9310344827586
Glial	HiMyc_WT_10mo	Rarb	Hi-Myc 10mo	0.0407733635623497	0.0168717366464895	2020	0.512170385395537	0.529990188517042	1	5.88235294117647	3.44827586206897
Glial	HiMyc_WT_10mo	Thrb	Hi-Myc 10mo	0.0407733635623497	0.0407733635623497	2088	0.529411764705882	0.00906368755582674	0.27449646000803	5.88235294117647	0
Glial	HiMyc_WT_10mo	Nr1d2	Hi-Myc 10mo	0.198869787317766	0.0753001687503143	2166	0.549188640973631	0.165510917212337	1	23.5294117647059	12.9310344827586
Glial	HiMyc_WT_10mo	Rpl15	Hi-Myc 10mo	2.44111613528875	-0.107509306230462	1749.5	0.443585192697769	0.317921125299565	1	100	100
Glial	HiMyc_WT_10mo	Nkiras1	Hi-Myc 10mo	0.0730854896996471	0.0123160514129588	2009	0.509381338742394	0.716895453923152	1	8.82352941176471	6.89655172413793
Glial	HiMyc_WT_10mo	Ube2e1	Hi-Myc 10mo	0.231181913455064	-0.0869987471762474	1836.5	0.465644016227181	0.44322600551707	1	23.5294117647059	29.3103448275862
Glial	HiMyc_WT_10mo	Ube2e2	Hi-Myc 10mo	0.198869787317766	0.119158757847145	2259.5	0.572895537525355	0.0223691569528421	0.46301924060774	23.5294117647059	8.62068965517241
Glial	HiMyc_WT_10mo	Gm2237	Hi-Myc 10mo	0	0	1972	0.5	1	1	0	0
Glial	HiMyc_WT_10mo	Nid2	Hi-Myc 10mo	0.215792262167871	0.132136567962361	2321	0.588488843813387	0.0138133168674474	0.339474528956612	29.4117647058824	12.0689655172414
Glial	HiMyc_WT_10mo	2700060E02Rik	Hi-Myc 10mo	0	0	1972	0.5	1	1	0	0
Glial	HiMyc_WT_10mo	Gng2	Hi-Myc 10mo	0.0815467271246994	-0.0698691830935022	1841	0.466784989858012	0.364996282920518	1	11.7647058823529	18.1034482758621
Glial	HiMyc_WT_10mo	Saysd1	Hi-Myc 10mo	0.0203866817811749	-0.0413981275025512	1892	0.479716024340771	0.385894032977121	1	2.94117647058824	6.89655172413793
Glial	HiMyc_WT_10mo	Kcnk5	Hi-Myc 10mo	0.0850109340557696	0.0067645514540742	1991.5	0.504944219066937	0.856136094634172	1	8.82352941176471	7.75862068965517
Glial	HiMyc_WT_10mo	Nudt13	Hi-Myc 10mo	0	-0.0119508134579301	1938	0.491379310344828	0.449104197340437	1	0	1.72413793103448
Glial	HiMyc_WT_10mo	Ecd	Hi-Myc 10mo	0.0677230909704131	-0.061821934326004	1819.5	0.461333671399594	0.226475842063031	1	5.88235294117647	13.7931034482759
Glial	HiMyc_WT_10mo	Fam149b	Hi-Myc 10mo	0.0407733635623497	0.0228471433754546	2037	0.516480730223124	0.351835986421879	1	5.88235294117647	2.58620689655172
Glial	HiMyc_WT_10mo	Dnajc9	Hi-Myc 10mo	0.0730854896996471	0.00182988482395456	1990	0.504563894523327	0.867367721996694	1	8.82352941176471	7.75862068965517
Glial	HiMyc_WT_10mo	Mrps16	Hi-Myc 10mo	0.207331024742819	0.111265512643871	2229	0.565162271805274	0.0511308827459632	0.630749919953525	23.5294117647059	10.3448275862069
Glial	HiMyc_WT_10mo	Cfap70	Hi-Myc 10mo	0	-0.00597540672896505	1955	0.495689655172414	0.599258554530158	1	0	0.862068965517241
Glial	HiMyc_WT_10mo	Anxa7	Hi-Myc 10mo	0.312728640579763	0.14586652804063	2338	0.592799188640974	0.0263349596449513	0.51172850013072	38.2352941176471	18.9655172413793
Glial	HiMyc_WT_10mo	Mss51	Hi-Myc 10mo	0.0203866817811749	0.00246046159427973	1979	0.501774847870183	0.91673518348865	1	2.94117647058824	2.58620689655172
Glial	HiMyc_WT_10mo	Ppp3cb	Hi-Myc 10mo	0.198869787317766	0.095257130931285	2104.5	0.533595334685598	0.315627365341302	1	17.6470588235294	12.0689655172414
Glial	HiMyc_WT_10mo	1810062O18Rik	Hi-Myc 10mo	0	0	1972	0.5	1	1	0	0
Glial	HiMyc_WT_10mo	Usp54	Hi-Myc 10mo	0.0203866817811749	0.00494047946024335	1995.5	0.505958417849899	0.670297978036692	1	2.94117647058824	1.72413793103448
Glial	HiMyc_WT_10mo	2810402E24Rik	Hi-Myc 10mo	0.0203866817811749	-0.00351494513468532	1962	0.497464503042596	0.890928801803058	1	2.94117647058824	3.44827586206897
Glial	HiMyc_WT_10mo	Synpo2l	Hi-Myc 10mo	0	0	1972	0.5	1	1	0	0
Glial	HiMyc_WT_10mo	Sec24c	Hi-Myc 10mo	0.0815467271246994	0.0327281022959413	2043.5	0.518128803245436	0.438703651447703	1	8.82352941176471	5.17241379310345
Glial	HiMyc_WT_10mo	6230400D17Rik	Hi-Myc 10mo	0	-0.0179262201868951	1921	0.487068965517241	0.349911575661935	1	0	2.58620689655172
Glial	HiMyc_WT_10mo	Fut11	Hi-Myc 10mo	0.0611600453435246	0.0277876228356979	2059.5	0.522185598377282	0.315735524809995	1	8.82352941176471	4.31034482758621
Glial	HiMyc_WT_10mo	Chchd1	Hi-Myc 10mo	0.448540190755841	0.0632914423713707	2104.5	0.533595334685598	0.494828401123227	1	44.1176470588235	36.2068965517241
Glial	HiMyc_WT_10mo	Zswim8	Hi-Myc 10mo	0.231181913455064	0.0956614814296815	2123	0.538286004056795	0.280872248163762	1	20.5882352941176	13.7931034482759
Glial	HiMyc_WT_10mo	Ndst2	Hi-Myc 10mo	0.0730854896996471	0.0372330493258568	2047	0.519016227180527	0.416317364003556	1	8.82352941176471	5.17241379310345
Glial	HiMyc_WT_10mo	Camk2g	Hi-Myc 10mo	0.113858853261997	0.0211816393364077	2049	0.519523326572008	0.532486778577231	1	14.7058823529412	10.3448275862069
Glial	HiMyc_WT_10mo	Plau	Hi-Myc 10mo	0	-0.0239016269158602	1921	0.487068965517241	0.349904292386453	1	0	2.58620689655172
Glial	HiMyc_WT_10mo	Vcl	Hi-Myc 10mo	0.729496385747371	-0.188847154032641	1639.5	0.415694726166329	0.126555067654188	0.906613978541817	58.8235294117647	69.8275862068966
Glial	HiMyc_WT_10mo	Ap3m1	Hi-Myc 10mo	0.117323060193067	-0.00624655837438517	1952	0.494929006085193	0.879509338512919	1	11.7647058823529	12.9310344827586
Glial	HiMyc_WT_10mo	Adk	Hi-Myc 10mo	0.336579529292008	-0.0976236056192213	1810	0.458924949290061	0.408549267312332	1	35.2941176470588	40.5172413793103
Glial	HiMyc_WT_10mo	Kat6b	Hi-Myc 10mo	0.0730854896996471	0.0172760871448861	2056.5	0.521424949290061	0.332848643334414	1	8.82352941176471	4.31034482758621
Glial	HiMyc_WT_10mo	Dusp13	Hi-Myc 10mo	0	0	1972	0.5	1	1	0	0
Glial	HiMyc_WT_10mo	Samd8	Hi-Myc 10mo	0.286979560069354	0.149535476739539	2275	0.576825557809331	0.0393550445394582	0.630749919953525	29.4117647058824	13.7931034482759
Glial	HiMyc_WT_10mo	Vdac2	Hi-Myc 10mo	0.854375634581174	0.149559998377751	2230.5	0.565542596348884	0.231570357254827	1	76.4705882352941	63.7931034482759
Glial	HiMyc_WT_10mo	Comtd1	Hi-Myc 10mo	0.0934721714808219	0.0566043601099939	2117.5	0.536891480730223	0.113739777855131	0.855110623095926	11.7647058823529	4.31034482758621
Glial	HiMyc_WT_10mo	Zfp503	Hi-Myc 10mo	0.125784297618119	-0.0220388616110573	1932.5	0.489984787018256	0.766896318779117	1	11.7647058823529	13.7931034482759
Glial	HiMyc_WT_10mo	1700112E06Rik	Hi-Myc 10mo	0	0	1972	0.5	1	1	0	0
Glial	HiMyc_WT_10mo	Kcnma1	Hi-Myc 10mo	0	-0.025825278220293	1921	0.487068965517241	0.349904292386453	1	0	2.58620689655172
Glial	HiMyc_WT_10mo	A830039N20Rik	Hi-Myc 10mo	0	0	1972	0.5	1	1	0	0
Glial	HiMyc_WT_10mo	Dlg5	Hi-Myc 10mo	0.0611600453435246	0.0432338251566294	2095	0.531186612576065	0.105311118281662	0.827377199411091	8.82352941176471	2.58620689655172
Glial	HiMyc_WT_10mo	Polr3a	Hi-Myc 10mo	0.0203866817811749	-0.0154657585926154	1928	0.488843813387424	0.593151177416322	1	2.94117647058824	5.17241379310345
Glial	HiMyc_WT_10mo	Rps24	Hi-Myc 10mo	2.96381569411208	0.118760791458673	2313.5	0.586587221095335	0.125345802149692	0.899644768588375	100	100
Glial	HiMyc_WT_10mo	Zmiz1os1	Hi-Myc 10mo	0	0	1972	0.5	1	1	0	0
Glial	HiMyc_WT_10mo	Zmiz1	Hi-Myc 10mo	0.477388109962068	0.178598316386578	2306	0.584685598377282	0.0641005583447722	0.630749919953525	44.1176470588235	25.8620689655172
Glial	HiMyc_WT_10mo	Gm26772	Hi-Myc 10mo	0	0	1972	0.5	1	1	0	0
Glial	HiMyc_WT_10mo	Ppif	Hi-Myc 10mo	0.0203866817811749	-0.0354227207735861	1909	0.484026369168357	0.471193690816484	1	2.94117647058824	6.03448275862069
Glial	HiMyc_WT_10mo	Zcchc24	Hi-Myc 10mo	0.236178943949046	0.172929487796394	2439.5	0.618534482758621	0.000493064877086056	0.0580266196327409	32.3529411764706	8.62068965517241
Glial	HiMyc_WT_10mo	Anxa11	Hi-Myc 10mo	0.0203866817811749	-0.0224565363186182	1927	0.488590263691684	0.58463288111074	1	2.94117647058824	5.17241379310345
Glial	HiMyc_WT_10mo	Gm9780	Hi-Myc 10mo	0	0	1972	0.5	1	1	0	0
Glial	HiMyc_WT_10mo	Slmap	Hi-Myc 10mo	0.186944342961644	0.0907717401730534	2126	0.539046653144016	0.221915716840195	1	17.6470588235294	10.3448275862069
Glial	HiMyc_WT_10mo	Dennd6a	Hi-Myc 10mo	0.105397615836944	0.00674499518239031	1997	0.506338742393509	0.837303979296378	1	11.7647058823529	10.3448275862069
Glial	HiMyc_WT_10mo	Arf4os	Hi-Myc 10mo	0	0	1972	0.5	1	1	0	0
Glial	HiMyc_WT_10mo	Arf4	Hi-Myc 10mo	1.4570493142738	-0.0392161760325249	1807.5	0.45829107505071	0.45746415782553	1	100	95.6896551724138
Glial	HiMyc_WT_10mo	Pde12	Hi-Myc 10mo	0.222720676030011	-0.0751608372380838	1861	0.471855983772819	0.522509195037445	1	23.5294117647059	27.5862068965517
Glial	HiMyc_WT_10mo	Dnah12	Hi-Myc 10mo	0	0	1972	0.5	1	1	0	0
Glial	HiMyc_WT_10mo	Appl1	Hi-Myc 10mo	0.38581413027941	0.0548717380087976	2121.5	0.537905679513185	0.420991466315007	1	41.1764705882353	30.1724137931034
Glial	HiMyc_WT_10mo	Il17rd	Hi-Myc 10mo	0	0	1972	0.5	1	1	0	0
Glial	HiMyc_WT_10mo	Arhgef3	Hi-Myc 10mo	0.0323121261372973	0.0228413305453309	2013	0.510395537525355	0.360155164271451	1	2.94117647058824	0.862068965517241
Glial	HiMyc_WT_10mo	Fam208a	Hi-Myc 10mo	0	0	1972	0.5	1	1	0	0
Glial	HiMyc_WT_10mo	Ccdc66	Hi-Myc 10mo	0.0407733635623497	0.00492092318855945	1986	0.503549695740365	0.876326942319924	1	5.88235294117647	5.17241379310345
Glial	HiMyc_WT_10mo	Erc2	Hi-Myc 10mo	0	-0.0179262201868951	1921	0.487068965517241	0.349911575661935	1	0	2.58620689655172
Glial	HiMyc_WT_10mo	Wnt5a	Hi-Myc 10mo	0.0473364091892382	0.0473364091892382	2030	0.514705882352941	0.0670747184150814	0.630749919953525	2.94117647058824	0
Glial	HiMyc_WT_10mo	Cacna2d3	Hi-Myc 10mo	0	0	1972	0.5	1	1	0	0
Glial	HiMyc_WT_10mo	Selk	Hi-Myc 10mo	0	0	1972	0.5	1	1	0	0
Glial	HiMyc_WT_10mo	Actr8	Hi-Myc 10mo	0.0730854896996471	0.042193085057784	2077	0.526622718052738	0.199291044503148	1	8.82352941176471	3.44827586206897
Glial	HiMyc_WT_10mo	Il17rb	Hi-Myc 10mo	0.0203866817811749	0.0144112750522098	2013	0.510395537525355	0.360155164271451	1	2.94117647058824	0.862068965517241
Glial	HiMyc_WT_10mo	Chdh	Hi-Myc 10mo	0.0203866817811749	-0.00453031613172311	1978	0.501521298174442	0.929507935567821	1	2.94117647058824	2.58620689655172
Glial	HiMyc_WT_10mo	Cacna1d	Hi-Myc 10mo	0.0203866817811749	0.0144112750522098	2013	0.510395537525355	0.360155164271451	1	2.94117647058824	0.862068965517241
Glial	HiMyc_WT_10mo	Dcp1a	Hi-Myc 10mo	0.0526988079184722	0.0158309965476441	2003.5	0.507986815415821	0.70337158086902	1	5.88235294117647	4.31034482758621
Glial	HiMyc_WT_10mo	Tkt	Hi-Myc 10mo	0.356966211073183	0.0616718063606941	2127	0.539300202839757	0.390829714114979	1	38.2352941176471	27.5862068965517
Glial	HiMyc_WT_10mo	Prkcd	Hi-Myc 10mo	0.0730854896996471	0.0337376604628554	2074.5	0.525988843813387	0.210269468369093	1	8.82352941176471	3.44827586206897
Glial	HiMyc_WT_10mo	Rft1	Hi-Myc 10mo	0.0203866817811749	0.0144112750522098	2013	0.510395537525355	0.360155164271451	1	2.94117647058824	0.862068965517241
Glial	HiMyc_WT_10mo	Sfmbt1	Hi-Myc 10mo	0.0611600453435246	0.0123414205147664	2024	0.513184584178499	0.592754914858328	1	8.82352941176471	6.03448275862069
Glial	HiMyc_WT_10mo	Tmem110	Hi-Myc 10mo	0	0	1972	0.5	1	1	0	0
Glial	HiMyc_WT_10mo	Mustn1	Hi-Myc 10mo	0.0611600453435246	-0.0946595340450736	1845	0.467799188640974	0.336109534790896	1	8.82352941176471	14.6551724137931
Glial	HiMyc_WT_10mo	Itih4	Hi-Myc 10mo	0	0	1972	0.5	1	1	0	0
Glial	HiMyc_WT_10mo	Itih3	Hi-Myc 10mo	0	0	1972	0.5	1	1	0	0
Glial	HiMyc_WT_10mo	Nek4	Hi-Myc 10mo	0	0	1972	0.5	1	1	0	0
Glial	HiMyc_WT_10mo	Spcs1	Hi-Myc 10mo	0.991256821350513	0.0513865524995396	2027.5	0.51407200811359	0.800968485261012	1	85.2941176470588	81.0344827586207
Glial	HiMyc_WT_10mo	Glt8d1	Hi-Myc 10mo	0.163093454249399	0.121265607146644	2317	0.587474645030426	0.00297297990635602	0.163556877691601	23.5294117647059	6.03448275862069
Glial	HiMyc_WT_10mo	Gnl3	Hi-Myc 10mo	1.01744776367559	-0.338413155203483	1410	0.357505070993915	0.0110563796686373	0.308088690689795	79.4117647058823	88.7931034482759
Glial	HiMyc_WT_10mo	Pbrm1	Hi-Myc 10mo	0.313929287477418	0.0451620178083729	2094	0.530933062880324	0.4826042485169	1	32.3529411764706	25
Glial	HiMyc_WT_10mo	Smim4	Hi-Myc 10mo	0.0203866817811749	-0.0164811295896532	1960.5	0.497084178498986	0.873839127322988	1	2.94117647058824	3.44827586206897
Glial	HiMyc_WT_10mo	Nt5dc2	Hi-Myc 10mo	0	-0.00597540672896505	1955	0.495689655172414	0.599258554530158	1	0	0.862068965517241
Glial	HiMyc_WT_10mo	Stab1	Hi-Myc 10mo	0.0203866817811749	0.0109158861892084	2012.5	0.510268762677485	0.36611614713466	1	2.94117647058824	0.862068965517241
Glial	HiMyc_WT_10mo	Nisch	Hi-Myc 10mo	0.497774791743243	0.0464466262628708	2058	0.521805273833671	0.665265378177654	1	44.1176470588235	40.5172413793103
Glial	HiMyc_WT_10mo	Tnnc1	Hi-Myc 10mo	0.0407733635623497	0.0288225501044196	2054	0.52079107505071	0.189905088318217	1	5.88235294117647	1.72413793103448
Glial	HiMyc_WT_10mo	Sema3g	Hi-Myc 10mo	0.0526988079184722	0.0526988079184722	2088	0.529411764705882	0.00906368755582674	0.27449646000803	5.88235294117647	0
Glial	HiMyc_WT_10mo	Phf7	Hi-Myc 10mo	0	0	1972	0.5	1	1	0	0
Glial	HiMyc_WT_10mo	Bap1	Hi-Myc 10mo	0.217358277300777	0.165044263609018	2267.5	0.574923935091278	0.00867088108005733	0.27449646000803	20.5882352941176	6.03448275862069
Glial	HiMyc_WT_10mo	Capn7	Hi-Myc 10mo	0.181947312467662	0.0643531006291746	2087.5	0.529284989858012	0.381767364992898	1	17.6470588235294	12.0689655172414
Glial	HiMyc_WT_10mo	Sh3bp5	Hi-Myc 10mo	0.686526231226151	-0.224887000800484	1670	0.42342799188641	0.162337588918409	1	52.9411764705882	65.5172413793103
Glial	HiMyc_WT_10mo	Mettl6	Hi-Myc 10mo	0.258497009098379	0.0044740849271146	1958	0.496450304259635	0.936582779121051	1	23.5294117647059	25.8620689655172
Glial	HiMyc_WT_10mo	Eaf1	Hi-Myc 10mo	0.137709741974242	-0.169535476196177	1636.5	0.414934077079108	0.0486917682341649	0.630749919953525	11.7647058823529	29.3103448275862
Glial	HiMyc_WT_10mo	Hacl1	Hi-Myc 10mo	0.0203866817811749	0.00843586832324477	1996	0.506085192697769	0.663571349717755	1	2.94117647058824	1.72413793103448
Glial	HiMyc_WT_10mo	Btd	Hi-Myc 10mo	0.0611600453435246	-0.0224956488619861	1908	0.483772819472617	0.604536531667544	1	8.82352941176471	12.0689655172414
Glial	HiMyc_WT_10mo	Ankrd28	Hi-Myc 10mo	0.377352892854358	0.0810431171448313	2122.5	0.538159229208925	0.397553274389625	1	35.2941176470588	26.7241379310345
Glial	HiMyc_WT_10mo	Galnt15	Hi-Myc 10mo	0	-0.0119508134579301	1938	0.491379310344828	0.449104197340437	1	0	1.72413793103448
Glial	HiMyc_WT_10mo	Dph3	Hi-Myc 10mo	0.555007443186047	0.052594816390238	2058	0.521805273833671	0.67438402920025	1	50	44.8275862068966
Glial	HiMyc_WT_10mo	Oxnad1	Hi-Myc 10mo	0.0323121261372973	0.0203613126793673	1997	0.506338742393509	0.650185375512185	1	2.94117647058824	1.72413793103448
Glial	HiMyc_WT_10mo	Msmb	Hi-Myc 10mo	0.47892093352498	-1.5100678926164	219	0.05552738336714	2.79889267281644e-15	2.13005062043574e-11	52.9411764705882	96.551724137931
Glial	HiMyc_WT_10mo	Ncoa4	Hi-Myc 10mo	0.27005708521925	0.0813143591947127	2123.5	0.538412778904665	0.337474746442805	1	26.4705882352941	18.9655172413793
Glial	HiMyc_WT_10mo	Timm23	Hi-Myc 10mo	0.561336130882077	-0.247457395223218	1607	0.407454361054767	0.0880419659045161	0.751434064884489	47.0588235294118	62.0689655172414
Glial	HiMyc_WT_10mo	Parg	Hi-Myc 10mo	0.0611600453435246	-0.0245263908560616	1951.5	0.494802231237323	0.85874307519816	1	8.82352941176471	9.48275862068965
Glial	HiMyc_WT_10mo	Ercc6	Hi-Myc 10mo	0	-0.0727202517446183	1819	0.461206896551724	0.0962544177861231	0.794801859541671	0	7.75862068965517
Glial	HiMyc_WT_10mo	Vstm4	Hi-Myc 10mo	0	0	1972	0.5	1	1	0	0
Glial	HiMyc_WT_10mo	Wdfy4	Hi-Myc 10mo	0	0	1972	0.5	1	1	0	0
Glial	HiMyc_WT_10mo	Arhgap22	Hi-Myc 10mo	0.0730854896996471	0.0182914581419239	2011	0.509888438133874	0.702075604837255	1	8.82352941176471	6.89655172413793
Glial	HiMyc_WT_10mo	Mapk8	Hi-Myc 10mo	0.0526988079184722	-0.0459538127360819	1867.5	0.473504056795132	0.369715004386966	1	5.88235294117647	11.2068965517241
Glial	HiMyc_WT_10mo	Gdf10	Hi-Myc 10mo	0	0	1972	0.5	1	1	0	0
Glial	HiMyc_WT_10mo	Anxa8	Hi-Myc 10mo	0	0	1972	0.5	1	1	0	0
Glial	HiMyc_WT_10mo	Rpl23a-ps3	Hi-Myc 10mo	0	0	1972	0.5	1	1	0	0
Glial	HiMyc_WT_10mo	Syt15	Hi-Myc 10mo	0	0	1972	0.5	1	1	0	0
Glial	HiMyc_WT_10mo	Fam35a	Hi-Myc 10mo	0	0	1972	0.5	1	1	0	0
Glial	HiMyc_WT_10mo	Glud1	Hi-Myc 10mo	0.550838967896967	0.206169571794189	2337.5	0.592672413793103	0.0554848073702367	0.630749919953525	50	31.8965517241379
Glial	HiMyc_WT_10mo	Fam25c	Hi-Myc 10mo	0.0323121261372973	0.0323121261372973	2030	0.514705882352941	0.0670747184150814	0.630749919953525	2.94117647058824	0
Glial	HiMyc_WT_10mo	Sncg	Hi-Myc 10mo	0.198869787317766	0.0356164048077387	2185.5	0.554132860040568	0.0900986008712821	0.763847440212492	20.5882352941176	9.48275862068965
Glial	HiMyc_WT_10mo	Mmrn2	Hi-Myc 10mo	0	0	1972	0.5	1	1	0	0
Glial	HiMyc_WT_10mo	Bmpr1a	Hi-Myc 10mo	0.324654084935886	0.0393868423768942	2079.5	0.527256592292089	0.536301492412613	1	32.3529411764706	25
Glial	HiMyc_WT_10mo	9230112D13Rik	Hi-Myc 10mo	0	0	1972	0.5	1	1	0	0
Glial	HiMyc_WT_10mo	Ldb3	Hi-Myc 10mo	0	0	1972	0.5	1	1	0	0
Glial	HiMyc_WT_10mo	Wapl	Hi-Myc 10mo	0.531521922709053	-0.042362461010311	1903	0.482505070993915	0.73947235631169	1	50	48.2758620689655
Glial	HiMyc_WT_10mo	Ccser2	Hi-Myc 10mo	0.446510988653284	0.132068569272618	2254.5	0.571627789046653	0.125332031850364	0.899644768588375	44.1176470588235	28.448275862069
Glial	HiMyc_WT_10mo	Cdhr1	Hi-Myc 10mo	0	0	1972	0.5	1	1	0	0
Glial	HiMyc_WT_10mo	2610528A11Rik	Hi-Myc 10mo	0	0	1972	0.5	1	1	0	0
Glial	HiMyc_WT_10mo	Ghitm	Hi-Myc 10mo	0.514697266593348	0.00767651781147605	1986.5	0.503676470588235	0.945985735027292	1	50	50
Glial	HiMyc_WT_10mo	Sh2d4b	Hi-Myc 10mo	0	0	1972	0.5	1	1	0	0
Glial	HiMyc_WT_10mo	Tspan14	Hi-Myc 10mo	0.0730854896996471	0.0456884739207855	2078.5	0.527003042596349	0.192887262820167	1	8.82352941176471	3.44827586206897
Glial	HiMyc_WT_10mo	Fam213a	Hi-Myc 10mo	0	0	1972	0.5	1	1	0	0
Glial	HiMyc_WT_10mo	Mat1a	Hi-Myc 10mo	0	0	1972	0.5	1	1	0	0
Glial	HiMyc_WT_10mo	Ear1	Hi-Myc 10mo	0	0	1972	0.5	1	1	0	0
Glial	HiMyc_WT_10mo	Ear10	Hi-Myc 10mo	0	0	1972	0.5	1	1	0	0
Glial	HiMyc_WT_10mo	Ang5	Hi-Myc 10mo	0	0	1972	0.5	1	1	0	0
Glial	HiMyc_WT_10mo	Ear2	Hi-Myc 10mo	0	0	1972	0.5	1	1	0	0
Glial	HiMyc_WT_10mo	Txndc16	Hi-Myc 10mo	0.0934721714808219	0.0249974066767018	2053	0.52053752535497	0.45862472376494	1	11.7647058823529	7.75862068965517
Glial	HiMyc_WT_10mo	Ero1l	Hi-Myc 10mo	0.210795231673889	0.0484341504311759	2063.5	0.523199797160243	0.535289988260891	1	20.5882352941176	16.3793103448276
Glial	HiMyc_WT_10mo	Psmc6	Hi-Myc 10mo	0.856417089033297	-0.0423978513243152	1841	0.466784989858012	0.548400109366694	1	73.5294117647059	67.2413793103448
Glial	HiMyc_WT_10mo	Styx	Hi-Myc 10mo	0.0203866817811749	0.00494047946024335	1995.5	0.505958417849899	0.670297978036692	1	2.94117647058824	1.72413793103448
Glial	HiMyc_WT_10mo	Gnpnat1	Hi-Myc 10mo	0.0407733635623497	0.00988095892048671	2018	0.511663286004057	0.547424182536006	1	5.88235294117647	3.44827586206897
Glial	HiMyc_WT_10mo	Fermt2	Hi-Myc 10mo	1.26902308236933	-0.284942993361269	1566.5	0.397185598377282	0.0678233854660847	0.630749919953525	79.4117647058823	87.9310344827586
Glial	HiMyc_WT_10mo	Ddhd1	Hi-Myc 10mo	0.417663069447056	0.168043814446189	2223.5	0.563767748478702	0.159787270795626	1	38.2352941176471	26.7241379310345
Glial	HiMyc_WT_10mo	Bmp4	Hi-Myc 10mo	0.0203866817811749	0.00246046159427973	1979	0.501774847870183	0.91673518348865	1	2.94117647058824	2.58620689655172
Glial	HiMyc_WT_10mo	Gm15222	Hi-Myc 10mo	0	0	1972	0.5	1	1	0	0
Glial	HiMyc_WT_10mo	Cnih1	Hi-Myc 10mo	0.101933408905874	-0.1332550147711	1714	0.434584178498986	0.105999656706738	0.83135629071506	11.7647058823529	24.1379310344828
Glial	HiMyc_WT_10mo	Gmfb	Hi-Myc 10mo	0.477388109962068	0.176674665082145	2321	0.588488843813387	0.0627438940513015	0.630749919953525	47.0588235294118	30.1724137931034
Glial	HiMyc_WT_10mo	Gm10101	Hi-Myc 10mo	0	0	1972	0.5	1	1	0	0
Glial	HiMyc_WT_10mo	Cgrrf1	Hi-Myc 10mo	0.181947312467662	0.120162503183936	2192	0.55578093306288	0.050876623755159	0.630749919953525	17.6470588235294	6.89655172413793
Glial	HiMyc_WT_10mo	Samd4	Hi-Myc 10mo	0.594711170155135	0.253634525041383	2434.5	0.617266734279919	0.0159074812953896	0.368371219458318	55.8823529411765	31.0344827586207
Glial	HiMyc_WT_10mo	Gch1	Hi-Myc 10mo	0.0407733635623497	-0.0363505573526651	1965	0.498225152129817	0.943481860828948	1	5.88235294117647	6.03448275862069
Glial	HiMyc_WT_10mo	Wdhd1	Hi-Myc 10mo	0	-0.00597540672896505	1955	0.495689655172414	0.599258554530158	1	0	0.862068965517241
Glial	HiMyc_WT_10mo	Socs4	Hi-Myc 10mo	0.366993463631142	0.197085238100895	2338.5	0.592925963488844	0.0215284484937477	0.451346196107212	35.2941176470588	17.2413793103448
Glial	HiMyc_WT_10mo	Mapk1ip1l	Hi-Myc 10mo	0.409665018991655	0.06681021283509	2120	0.537525354969574	0.436480036128674	1	41.1764705882353	33.6206896551724
Glial	HiMyc_WT_10mo	Lgals3	Hi-Myc 10mo	1.12620962579906	0.215792238850233	2339.5	0.593179513184584	0.0854644262541454	0.735483722505991	85.2941176470588	83.6206896551724
Glial	HiMyc_WT_10mo	Fbxo34	Hi-Myc 10mo	0.0815467271246994	0.0481743046168728	2117	0.536764705882353	0.114897564493482	0.858104774272388	11.7647058823529	4.31034482758621
Glial	HiMyc_WT_10mo	Atg14	Hi-Myc 10mo	0.0203866817811749	-0.0533489409604813	1874.5	0.475278904665314	0.313874701458236	1	2.94117647058824	7.75862068965517
Glial	HiMyc_WT_10mo	Ktn1	Hi-Myc 10mo	0.662510754704962	0.258955201379374	2356.5	0.59748985801217	0.0498674039095601	0.630749919953525	52.9411764705882	35.3448275862069
Glial	HiMyc_WT_10mo	Peli2	Hi-Myc 10mo	0.0611600453435246	0.0114331402073714	2025.5	0.51356490872211	0.581962429100227	1	8.82352941176471	6.03448275862069
Glial	HiMyc_WT_10mo	Tmem260	Hi-Myc 10mo	0	0	1972	0.5	1	1	0	0
Glial	HiMyc_WT_10mo	Exoc5	Hi-Myc 10mo	0.186944342961644	-0.183902245107291	1681.5	0.426343813387424	0.107649694003889	0.83731941743802	20.5882352941176	32.7586206896552
Glial	HiMyc_WT_10mo	Ap5m1	Hi-Myc 10mo	0.0526988079184722	0.0158309965476441	2003.5	0.507986815415821	0.70337158086902	1	5.88235294117647	4.31034482758621
Glial	HiMyc_WT_10mo	Naa30	Hi-Myc 10mo	0.113858853261997	-0.055034001271212	1887	0.478448275862069	0.564766488705511	1	14.7058823529412	18.1034482758621
Glial	HiMyc_WT_10mo	3632451O06Rik	Hi-Myc 10mo	0	0	1972	0.5	1	1	0	0
Glial	HiMyc_WT_10mo	Ttc5	Hi-Myc 10mo	0.0526988079184722	-0.00908600136525384	1952	0.494929006085193	0.839562091413834	1	5.88235294117647	6.89655172413793
Glial	HiMyc_WT_10mo	Ccnb1ip1	Hi-Myc 10mo	0	-0.0333724225078266	1904	0.482758620689655	0.277614425365711	1	0	3.44827586206897
Glial	HiMyc_WT_10mo	Parp2	Hi-Myc 10mo	0.0407733635623497	-0.00454987240340701	1968	0.498985801217039	0.969538989060141	1	5.88235294117647	6.03448275862069
Glial	HiMyc_WT_10mo	Tep1	Hi-Myc 10mo	0.0203866817811749	0.0144112750522098	2013	0.510395537525355	0.360155164271451	1	2.94117647058824	0.862068965517241
Glial	HiMyc_WT_10mo	Gm26782	Hi-Myc 10mo	0	-0.0273970157788616	1904	0.482758620689655	0.277597972911919	1	0	3.44827586206897
Glial	HiMyc_WT_10mo	Osgep	Hi-Myc 10mo	0.125784297618119	0.0435932502815345	2075	0.526115618661258	0.39022532375298	1	14.7058823529412	9.48275862068965
Glial	HiMyc_WT_10mo	Apex1	Hi-Myc 10mo	0.198869787317766	-0.0911126679169308	1806.5	0.45803752535497	0.33995696077155	1	20.5882352941176	28.448275862069
Glial	HiMyc_WT_10mo	Tmem55b	Hi-Myc 10mo	0	0	1972	0.5	1	1	0	0
Glial	HiMyc_WT_10mo	Pnp	Hi-Myc 10mo	0.635484533717485	0.128561147061637	2127.5	0.539426977687627	0.443274420013887	1	50	43.1034482758621
Glial	HiMyc_WT_10mo	Olfr750	Hi-Myc 10mo	0	0	1972	0.5	1	1	0	0
Glial	HiMyc_WT_10mo	Rnase4	Hi-Myc 10mo	0.72969416512631	0.167613133934678	2209.5	0.560218052738337	0.245924374120217	1	52.9411764705882	44.8275862068966
Glial	HiMyc_WT_10mo	Ang	Hi-Myc 10mo	0.0203866817811749	-0.017496500586691	1960	0.496957403651116	0.868158282656741	1	2.94117647058824	3.44827586206897
Glial	HiMyc_WT_10mo	Rnase1	Hi-Myc 10mo	0.684353766469635	0.192766528040417	2410.5	0.61118154158215	0.0341450582095262	0.594417457558189	73.5294117647059	53.448275862069
Glial	HiMyc_WT_10mo	Ang2	Hi-Myc 10mo	0.0407733635623497	0.0407733635623497	2088	0.529411764705882	0.00906368755582674	0.27449646000803	5.88235294117647	0
Glial	HiMyc_WT_10mo	Ang4	Hi-Myc 10mo	0	-0.00597540672896505	1955	0.495689655172414	0.599258554530158	1	0	0.862068965517241
Glial	HiMyc_WT_10mo	Mettl17	Hi-Myc 10mo	0.0611600453435246	0.0372584184276644	2093.5	0.530806288032454	0.109588013235716	0.842735684680383	8.82352941176471	2.58620689655172
Glial	HiMyc_WT_10mo	Ndrg2	Hi-Myc 10mo	0.573959120138709	0.211470594538679	2340.5	0.593433062880324	0.0551204031732825	0.630749919953525	50	32.7586206896552
Glial	HiMyc_WT_10mo	Arhgef40	Hi-Myc 10mo	0.227717706523994	0.167963639234343	2392	0.606490872210953	0.00139732933600498	0.101007717962832	29.4117647058824	8.62068965517241
Glial	HiMyc_WT_10mo	Zfp219	Hi-Myc 10mo	0.0934721714808219	0.0780259691598904	2169	0.549949290060852	0.00937073260155113	0.277439108345661	11.7647058823529	1.72413793103448
Glial	HiMyc_WT_10mo	Hnrnpc	Hi-Myc 10mo	0.989592987483207	-0.0792008401908942	1740.5	0.441303245436105	0.291718421185095	1	88.2352941176471	83.6206896551724
Glial	HiMyc_WT_10mo	Rpgrip1	Hi-Myc 10mo	0.0203866817811749	-0.0333919787795106	1877	0.475912778904665	0.326578821572804	1	2.94117647058824	7.75862068965517
Glial	HiMyc_WT_10mo	Supt16	Hi-Myc 10mo	0.278518322644302	-0.171590019023366	1687.5	0.427865111561866	0.140222324030019	0.975149521757345	29.4117647058824	39.6551724137931
Glial	HiMyc_WT_10mo	Chd8	Hi-Myc 10mo	0.263494039592361	0.154462343038445	2316.5	0.587347870182556	0.0154213679527144	0.362974486317961	29.4117647058824	12.0689655172414
Glial	HiMyc_WT_10mo	Rab2b	Hi-Myc 10mo	0.0407733635623497	-0.0130052969983357	1951	0.494675456389452	0.831375970112392	1	5.88235294117647	6.89655172413793
Glial	HiMyc_WT_10mo	Tox4	Hi-Myc 10mo	0.254667433932057	-0.0394758380853928	1941.5	0.492266734279919	0.865640599812537	1	29.4117647058824	28.448275862069
Glial	HiMyc_WT_10mo	Mettl3	Hi-Myc 10mo	0.0323121261372973	-0.0782913079751868	1795	0.455121703853955	0.127892645229711	0.913616077359053	2.94117647058824	12.0689655172414
Glial	HiMyc_WT_10mo	Sall2	Hi-Myc 10mo	0	-0.00597540672896505	1955	0.495689655172414	0.599258554530158	1	0	0.862068965517241
Glial	HiMyc_WT_10mo	Dad1	Hi-Myc 10mo	1.20229313441276	-0.0874686504358217	1765	0.447515212981744	0.346446094103288	1	97.0588235294118	95.6896551724138
Glial	HiMyc_WT_10mo	Abhd4	Hi-Myc 10mo	0.196971595519602	0.141162192964842	2208.5	0.559964503042596	0.0298796557615537	0.548378151681699	17.6470588235294	6.03448275862069
Glial	HiMyc_WT_10mo	Oxa1l	Hi-Myc 10mo	0.0526988079184722	-0.0340029992781518	1900.5	0.481871196754564	0.513626665939213	1	5.88235294117647	9.48275862068965
Glial	HiMyc_WT_10mo	Slc7a7	Hi-Myc 10mo	0	0	1972	0.5	1	1	0	0
Glial	HiMyc_WT_10mo	Mrpl52	Hi-Myc 10mo	0.720130099538003	-0.032373478662459	1932	0.489858012170385	0.854853609734218	1	64.7058823529412	69.8275862068966
Glial	HiMyc_WT_10mo	Mmp14	Hi-Myc 10mo	0.312728640579763	0.221623164212743	2431.5	0.616506085192698	0.000633172445007868	0.0688379051998792	32.3529411764706	8.62068965517241
Glial	HiMyc_WT_10mo	Lrp10	Hi-Myc 10mo	0.166557661180469	0.0738804472548799	2165	0.54893509127789	0.13458739804614	0.948091602835983	20.5882352941176	10.3448275862069
Glial	HiMyc_WT_10mo	Rem2	Hi-Myc 10mo	0	0	1972	0.5	1	1	0	0
Glial	HiMyc_WT_10mo	Prmt5	Hi-Myc 10mo	0.088109772751588	-0.0313009997016892	1922.5	0.487449290060852	0.6813705863888	1	8.82352941176471	11.2068965517241
Glial	HiMyc_WT_10mo	Haus4	Hi-Myc 10mo	0	-0.00947079559196646	1955	0.495689655172414	0.599258554530158	1	0	0.862068965517241
Glial	HiMyc_WT_10mo	Ajuba	Hi-Myc 10mo	0.0203866817811749	0.00246046159427973	1979	0.501774847870183	0.91673518348865	1	2.94117647058824	2.58620689655172
Glial	HiMyc_WT_10mo	4931414P19Rik	Hi-Myc 10mo	0	0	1972	0.5	1	1	0	0
Glial	HiMyc_WT_10mo	Psmb5	Hi-Myc 10mo	0.542012362236663	-0.162531750570758	1693	0.429259634888438	0.191579948203479	1	52.9411764705882	61.2068965517241
Glial	HiMyc_WT_10mo	Acin1	Hi-Myc 10mo	0.625125104494269	0.110302659805023	2149	0.544878296146045	0.390518755767454	1	52.9411764705882	47.4137931034483
Glial	HiMyc_WT_10mo	1700123O20Rik	Hi-Myc 10mo	0.255032802167309	0.0936870919216335	2163	0.54842799188641	0.214048195838092	1	26.4705882352941	17.2413793103448
Glial	HiMyc_WT_10mo	Slc7a8	Hi-Myc 10mo	0	-0.00597540672896505	1955	0.495689655172414	0.599258554530158	1	0	0.862068965517241
Glial	HiMyc_WT_10mo	Homez	Hi-Myc 10mo	0	-0.00597540672896505	1955	0.495689655172414	0.599258554530158	1	0	0.862068965517241
Glial	HiMyc_WT_10mo	Ppp1r3e	Hi-Myc 10mo	0	0	1972	0.5	1	1	0	0
Glial	HiMyc_WT_10mo	Bcl2l2	Hi-Myc 10mo	0.0407733635623497	0.0133763477834881	2019	0.511916835699797	0.538624497978891	1	5.88235294117647	3.44827586206897
Glial	HiMyc_WT_10mo	Pabpn1	Hi-Myc 10mo	1.01637812708233	-0.148084999027668	1616.5	0.4098630831643	0.106497242449415	0.833047713646352	82.3529411764706	83.6206896551724
Glial	HiMyc_WT_10mo	Slc22a17	Hi-Myc 10mo	0.134245535043172	-0.0549464668532531	1855.5	0.470461460446247	0.470336843393365	1	17.6470588235294	23.2758620689655
Glial	HiMyc_WT_10mo	Efs	Hi-Myc 10mo	0.0934721714808219	0.0481489355150652	2100.5	0.532581135902637	0.183795058599637	1	11.7647058823529	5.17241379310345
Glial	HiMyc_WT_10mo	Ngdn	Hi-Myc 10mo	0.34504076671706	0.00126992235805889	2003	0.507860040567951	0.872372048748631	1	41.1764705882353	34.4827586206897
Glial	HiMyc_WT_10mo	Thtpa	Hi-Myc 10mo	0.0611600453435246	0.0611600453435246	2146	0.544117647058823	0.00132041676126374	0.0981262674955603	8.82352941176471	0
Glial	HiMyc_WT_10mo	Zfhx2	Hi-Myc 10mo	0	-0.0154462023209315	1938	0.491379310344828	0.449104197340437	1	0	1.72413793103448
Glial	HiMyc_WT_10mo	Ap1g2	Hi-Myc 10mo	0	0	1972	0.5	1	1	0	0
Glial	HiMyc_WT_10mo	Jph4	Hi-Myc 10mo	0	-0.0412714805412245	1904	0.482758620689655	0.277619909288985	1	0	3.44827586206897
Glial	HiMyc_WT_10mo	Dhrs2	Hi-Myc 10mo	0	-0.0119508134579301	1938	0.491379310344828	0.449104197340437	1	0	1.72413793103448
Glial	HiMyc_WT_10mo	Dhrs4	Hi-Myc 10mo	0.137709741974242	0.0440171570516149	2071.5	0.525228194726166	0.406852176380434	1	14.7058823529412	9.48275862068965
Glial	HiMyc_WT_10mo	Pck2	Hi-Myc 10mo	0	-0.0358524403737903	1887	0.478448275862069	0.222525981214461	1	0	4.31034482758621
Glial	HiMyc_WT_10mo	Dcaf11	Hi-Myc 10mo	0.117323060193067	0.0924060622801689	2153.5	0.546019269776876	0.0262096822097611	0.51172850013072	11.7647058823529	2.58620689655172
Glial	HiMyc_WT_10mo	Psme1	Hi-Myc 10mo	0.51090088299702	0.175702282486209	2262.5	0.573656186612576	0.124105735173773	0.894399633760232	44.1176470588235	31.8965517241379
Glial	HiMyc_WT_10mo	Emc9	Hi-Myc 10mo	0.0730854896996471	0.00689701124552455	2007.5	0.509001014198783	0.72807562138249	1	8.82352941176471	6.89655172413793
Glial	HiMyc_WT_10mo	Psme2	Hi-Myc 10mo	0.398940221533187	-0.10348213382624	1797	0.455628803245436	0.383384966384172	1	38.2352941176471	44.8275862068966
Glial	HiMyc_WT_10mo	Rnf31	Hi-Myc 10mo	0.0407733635623497	0.0193517545124532	2036	0.516227180527383	0.359308456123535	1	5.88235294117647	2.58620689655172
Glial	HiMyc_WT_10mo	Irf9	Hi-Myc 10mo	0.336579529292008	0.158772245728364	2310	0.585699797160243	0.0341228017351724	0.594417457558189	35.2941176470588	17.2413793103448
Glial	HiMyc_WT_10mo	Rec8	Hi-Myc 10mo	0	-0.00597540672896505	1955	0.495689655172414	0.599258554530158	1	0	0.862068965517241
Glial	HiMyc_WT_10mo	Ipo4	Hi-Myc 10mo	0.0526988079184722	-0.0340029992781518	1900.5	0.481871196754564	0.513626665939213	1	5.88235294117647	9.48275862068965
Glial	HiMyc_WT_10mo	Tm9sf1	Hi-Myc 10mo	0.213894070369707	0.0487394570871439	2101	0.532707910750507	0.388638712359958	1	23.5294117647059	16.3793103448276
Glial	HiMyc_WT_10mo	Tssk4	Hi-Myc 10mo	0	0	1972	0.5	1	1	0	0
Glial	HiMyc_WT_10mo	Mdp1	Hi-Myc 10mo	0.0203866817811749	-0.0463581632344784	1875.5	0.475532454361055	0.318827471608662	1	2.94117647058824	7.75862068965517
Glial	HiMyc_WT_10mo	Nedd8	Hi-Myc 10mo	0.932732427733156	0.123315464485995	2193	0.556034482758621	0.310560758205552	1	76.4705882352941	69.8275862068966
Glial	HiMyc_WT_10mo	Gmpr2	Hi-Myc 10mo	0.0730854896996471	0.0252822358679267	2014	0.510649087221095	0.679993196134495	1	8.82352941176471	6.89655172413793
Glial	HiMyc_WT_10mo	Tinf2	Hi-Myc 10mo	0.0815467271246994	0.0695959136667694	2170	0.550202839756592	0.00902131917333829	0.27449646000803	11.7647058823529	1.72413793103448
Glial	HiMyc_WT_10mo	Tgm1	Hi-Myc 10mo	0.0407733635623497	0.0407733635623497	2088	0.529411764705882	0.00906368755582674	0.27449646000803	5.88235294117647	0
Glial	HiMyc_WT_10mo	Rabggta	Hi-Myc 10mo	0	-0.0498339958257959	1870	0.474137931034483	0.1795985740986	1	0	5.17241379310345
Glial	HiMyc_WT_10mo	Dhrs1	Hi-Myc 10mo	0.286979560069354	0.033972006895128	2053.5	0.52066430020284	0.633574767273674	1	29.4117647058824	24.1379310344828
Glial	HiMyc_WT_10mo	Nop9	Hi-Myc 10mo	0.137709741974242	-0.0629837975082251	1863	0.4723630831643	0.47320822633503	1	14.7058823529412	19.8275862068966
Glial	HiMyc_WT_10mo	Ltb4r2	Hi-Myc 10mo	0	0	1972	0.5	1	1	0	0
Glial	HiMyc_WT_10mo	Ltb4r1	Hi-Myc 10mo	0	0	1972	0.5	1	1	0	0
Glial	HiMyc_WT_10mo	Adcy4	Hi-Myc 10mo	0	0	1972	0.5	1	1	0	0
Glial	HiMyc_WT_10mo	Ripk3	Hi-Myc 10mo	0.0203866817811749	0.00246046159427973	1979	0.501774847870183	0.91673518348865	1	2.94117647058824	2.58620689655172
Glial	HiMyc_WT_10mo	Nfatc4	Hi-Myc 10mo	0.0407733635623497	0.0288225501044196	2054	0.52079107505071	0.189905088318217	1	5.88235294117647	1.72413793103448
Glial	HiMyc_WT_10mo	Khnyn	Hi-Myc 10mo	0.0203866817811749	-0.00351494513468532	1962	0.497464503042596	0.890928801803058	1	2.94117647058824	3.44827586206897
Glial	HiMyc_WT_10mo	Sdr39u1	Hi-Myc 10mo	0	-0.00947079559196646	1955	0.495689655172414	0.599258554530158	1	0	0.862068965517241
Glial	HiMyc_WT_10mo	Gzmc	Hi-Myc 10mo	0	0	1972	0.5	1	1	0	0
Glial	HiMyc_WT_10mo	Atp12a	Hi-Myc 10mo	0.0203866817811749	0.0203866817811749	2030	0.514705882352941	0.0670747184150814	0.630749919953525	2.94117647058824	0
Glial	HiMyc_WT_10mo	Cenpj	Hi-Myc 10mo	0.0203866817811749	0.0203866817811749	2030	0.514705882352941	0.0670747184150814	0.630749919953525	2.94117647058824	0
Glial	HiMyc_WT_10mo	Parp4	Hi-Myc 10mo	0	-0.0498339958257959	1870	0.474137931034483	0.1795985740986	1	0	5.17241379310345
Glial	HiMyc_WT_10mo	Gm16573	Hi-Myc 10mo	0	0	1972	0.5	1	1	0	0
Glial	HiMyc_WT_10mo	Mphosph8	Hi-Myc 10mo	0.146170979399294	-0.259835920783899	1582	0.401115618661258	0.0282579998890642	0.529468494740645	14.7058823529412	32.7586206896552
Glial	HiMyc_WT_10mo	Gm16973	Hi-Myc 10mo	0.0611600453435246	0.0253076049697343	2044	0.518255578093306	0.435537080558599	1	8.82352941176471	5.17241379310345
Glial	HiMyc_WT_10mo	Pspc1	Hi-Myc 10mo	0.178483105536591	-0.0282929313644831	1945.5	0.49328093306288	0.868771178712978	1	20.5882352941176	20.6896551724138
Glial	HiMyc_WT_10mo	Zmym5	Hi-Myc 10mo	0.363529256700071	0.146267053209993	2217.5	0.56224645030426	0.140830751645403	0.977781270385377	32.3529411764706	21.551724137931
Glial	HiMyc_WT_10mo	2410022M11Rik	Hi-Myc 10mo	0	0	1972	0.5	1	1	0	0
Glial	HiMyc_WT_10mo	Zmym2	Hi-Myc 10mo	0.254667433932057	0.1490240355515	2271	0.575811359026369	0.0293134418196911	0.539721927568844	26.4705882352941	11.2068965517241
Glial	HiMyc_WT_10mo	Gjb2	Hi-Myc 10mo	0.0203866817811749	0.0144112750522098	2013	0.510395537525355	0.360155164271451	1	2.94117647058824	0.862068965517241
Glial	HiMyc_WT_10mo	Cryl1	Hi-Myc 10mo	0.0323121261372973	-0.0105310919624958	1930	0.489350912778905	0.610230327614212	1	2.94117647058824	5.17241379310345
Glial	HiMyc_WT_10mo	Ift88	Hi-Myc 10mo	0.0407733635623497	0.0288225501044196	2054	0.52079107505071	0.189905088318217	1	5.88235294117647	1.72413793103448
Glial	HiMyc_WT_10mo	Il17d	Hi-Myc 10mo	0.0407733635623497	0.0108963299175245	2003	0.507860040567951	0.707952975037216	1	5.88235294117647	4.31034482758621
Glial	HiMyc_WT_10mo	N6amt2	Hi-Myc 10mo	0	0	1972	0.5	1	1	0	0
Glial	HiMyc_WT_10mo	1700039M10Rik	Hi-Myc 10mo	0	0	1972	0.5	1	1	0	0
Glial	HiMyc_WT_10mo	Xpo4	Hi-Myc 10mo	0.117323060193067	-0.0565298300720691	1838.5	0.466151115618661	0.364892260179488	1	11.7647058823529	18.9655172413793
Glial	HiMyc_WT_10mo	Lats2	Hi-Myc 10mo	0.401203781566603	0.0851512250553909	2143.5	0.543483772819473	0.346005598497653	1	38.2352941176471	28.448275862069
Glial	HiMyc_WT_10mo	Sap18	Hi-Myc 10mo	0.567761442747072	-0.0673513836944879	1861.5	0.47198275862069	0.602103941296235	1	52.9411764705882	56.8965517241379
Glial	HiMyc_WT_10mo	Ska3	Hi-Myc 10mo	0	-0.00597540672896505	1955	0.495689655172414	0.599258554530158	1	0	0.862068965517241
Glial	HiMyc_WT_10mo	Mrpl57	Hi-Myc 10mo	0.125784297618119	0.0331070836925302	2067.5	0.524213995943205	0.425899055268508	1	14.7058823529412	9.48275862068965
Glial	HiMyc_WT_10mo	Zdhhc20	Hi-Myc 10mo	0.381886736378689	-0.0121673796779965	1919	0.486561866125761	0.781568529468399	1	32.3529411764706	36.2068965517241
Glial	HiMyc_WT_10mo	Micu2	Hi-Myc 10mo	0.0526988079184722	0.0218064032766092	2020	0.512170385395537	0.529977497190062	1	5.88235294117647	3.44827586206897
Glial	HiMyc_WT_10mo	Fgf9	Hi-Myc 10mo	0	0	1972	0.5	1	1	0	0
Glial	HiMyc_WT_10mo	Rpl13-ps3	Hi-Myc 10mo	0	0	1972	0.5	1	1	0	0
Glial	HiMyc_WT_10mo	Rcbtb1	Hi-Myc 10mo	0.0203866817811749	0.0203866817811749	2030	0.514705882352941	0.0670747184150814	0.630749919953525	2.94117647058824	0
Glial	HiMyc_WT_10mo	Phf11b	Hi-Myc 10mo	0.0323121261372973	0.0323121261372973	2030	0.514705882352941	0.0670747184150814	0.630749919953525	2.94117647058824	0
Glial	HiMyc_WT_10mo	Phf11d	Hi-Myc 10mo	0.0611600453435246	0.0133567915118042	2010	0.509634888438134	0.70955908848596	1	8.82352941176471	6.89655172413793
Glial	HiMyc_WT_10mo	Phf11c	Hi-Myc 10mo	0	0	1972	0.5	1	1	0	0
Glial	HiMyc_WT_10mo	Setdb2	Hi-Myc 10mo	0	-0.0119508134579301	1938	0.491379310344828	0.449104197340437	1	0	1.72413793103448
Glial	HiMyc_WT_10mo	Cab39l	Hi-Myc 10mo	0.351603812343949	0.176383637335911	2204.5	0.558950304259635	0.11978770728708	0.872855523632314	26.4705882352941	15.5172413793103
Glial	HiMyc_WT_10mo	Cdadc1	Hi-Myc 10mo	0.0526988079184722	-0.0235168326891476	1903.5	0.482631845841785	0.531446347135266	1	5.88235294117647	9.48275862068965
Glial	HiMyc_WT_10mo	Shisa2	Hi-Myc 10mo	0	-0.0119508134579301	1938	0.491379310344828	0.449104197340437	1	0	1.72413793103448
Glial	HiMyc_WT_10mo	Nupl1	Hi-Myc 10mo	0	0	1972	0.5	1	1	0	0
Glial	HiMyc_WT_10mo	Mtmr6	Hi-Myc 10mo	0.175018898605521	0.090347833402973	2176	0.551724137931034	0.113475468107713	0.855110623095926	20.5882352941176	10.3448275862069
Glial	HiMyc_WT_10mo	Spata13	Hi-Myc 10mo	0.414198862515986	0.12983990026439	2150.5	0.545258620689655	0.326127055529378	1	35.2941176470588	29.3103448275862
Glial	HiMyc_WT_10mo	C1qtnf9	Hi-Myc 10mo	0	-0.00597540672896505	1955	0.495689655172414	0.599258554530158	1	0	0.862068965517241
Glial	HiMyc_WT_10mo	Mipep	Hi-Myc 10mo	0.0407733635623497	0.0347979568333847	2071	0.525101419878296	0.0682660878719794	0.630749919953525	5.88235294117647	0.862068965517241
Glial	HiMyc_WT_10mo	Tnfrsf19	Hi-Myc 10mo	0	-0.0119508134579301	1938	0.491379310344828	0.449104197340437	1	0	1.72413793103448
Glial	HiMyc_WT_10mo	Sacs	Hi-Myc 10mo	0.158096423755417	-0.0490217983279033	1795.5	0.455248478701826	0.279359277684596	1	14.7058823529412	25
Glial	HiMyc_WT_10mo	Ebpl	Hi-Myc 10mo	0.0611600453435246	0.0232768629756587	2072	0.525354969574036	0.221665959606758	1	8.82352941176471	3.44827586206897
Glial	HiMyc_WT_10mo	Kpna3	Hi-Myc 10mo	0.170021868111539	-0.0347234267954599	1921	0.487068965517241	0.742005654715619	1	17.6470588235294	19.8275862068966
Glial	HiMyc_WT_10mo	Spryd7	Hi-Myc 10mo	0.137709741974242	0.0579987125036206	2081.5	0.52776369168357	0.360973759728103	1	14.7058823529412	9.48275862068965
Glial	HiMyc_WT_10mo	Trim13	Hi-Myc 10mo	0.0203866817811749	0.0109158861892084	2012.5	0.510268762677485	0.36611614713466	1	2.94117647058824	0.862068965517241
Glial	HiMyc_WT_10mo	Kcnrg	Hi-Myc 10mo	0	0	1972	0.5	1	1	0	0
Glial	HiMyc_WT_10mo	Gm27010	Hi-Myc 10mo	0	0	1972	0.5	1	1	0	0
Glial	HiMyc_WT_10mo	Gm27017	Hi-Myc 10mo	0	0	1972	0.5	1	1	0	0
Glial	HiMyc_WT_10mo	Rnaseh2b	Hi-Myc 10mo	0	-0.0298770336448252	1887	0.478448275862069	0.222568500566567	1	0	4.31034482758621
Glial	HiMyc_WT_10mo	Fam124a	Hi-Myc 10mo	0	0	1972	0.5	1	1	0	0
Glial	HiMyc_WT_10mo	Ints6	Hi-Myc 10mo	0.473226358130489	0.322259723784175	2477	0.628042596348884	0.00101004040606941	0.0948980761768344	38.2352941176471	13.7931034482759
Glial	HiMyc_WT_10mo	Wdfy2	Hi-Myc 10mo	0.0407733635623497	0.0158563656494518	2035	0.515973630831643	0.366951758884624	1	5.88235294117647	2.58620689655172
Glial	HiMyc_WT_10mo	Defb43	Hi-Myc 10mo	0	0	1972	0.5	1	1	0	0
Glial	HiMyc_WT_10mo	Defb42	Hi-Myc 10mo	0	-0.024916997912898	1921	0.487068965517241	0.349911575661935	1	0	2.58620689655172
Glial	HiMyc_WT_10mo	Ctsb	Hi-Myc 10mo	1.02167075568965	0.0893092315542291	2119.5	0.537398580121704	0.501726064626527	1	82.3529411764706	74.1379310344828
Glial	HiMyc_WT_10mo	Fdft1	Hi-Myc 10mo	0.117323060193067	0.0113661476386231	2027	0.51394523326572	0.627773247981108	1	11.7647058823529	8.62068965517241
Glial	HiMyc_WT_10mo	Fam167a	Hi-Myc 10mo	0	0	1972	0.5	1	1	0	0
Glial	HiMyc_WT_10mo	Mtmr9	Hi-Myc 10mo	0.0323121261372973	0.0143859059504022	1980.5	0.502155172413793	0.897611460841185	1	2.94117647058824	2.58620689655172
Glial	HiMyc_WT_10mo	Xkr6	Hi-Myc 10mo	0	-0.0119508134579301	1938	0.491379310344828	0.449104197340437	1	0	1.72413793103448
Glial	HiMyc_WT_10mo	Pinx1	Hi-Myc 10mo	0.0526988079184722	-0.0519292194650469	1851	0.469320486815416	0.312547614342288	1	5.88235294117647	12.0689655172414
Glial	HiMyc_WT_10mo	Sox7	Hi-Myc 10mo	0	0	1972	0.5	1	1	0	0
Glial	HiMyc_WT_10mo	Msra	Hi-Myc 10mo	0.0203866817811749	-0.0199765184526546	1943.5	0.4927738336714	0.711223591259019	1	2.94117647058824	4.31034482758621
Glial	HiMyc_WT_10mo	Kif13b	Hi-Myc 10mo	0.298905004425477	0.132033163322725	2191	0.55552738336714	0.148331785052	1	26.4705882352941	16.3793103448276
Glial	HiMyc_WT_10mo	Hmbox1	Hi-Myc 10mo	0.0407733635623497	-0.0424330547712729	1896	0.480730223123732	0.487225618800097	1	5.88235294117647	9.48275862068965
Glial	HiMyc_WT_10mo	Ints9	Hi-Myc 10mo	0.0323121261372973	0.00739512822439937	1979.5	0.501901622718053	0.910356250101268	1	2.94117647058824	2.58620689655172
Glial	HiMyc_WT_10mo	Extl3	Hi-Myc 10mo	0.137709741974242	0.0400724923167255	2035	0.515973630831643	0.627050596063533	1	14.7058823529412	12.0689655172414
Glial	HiMyc_WT_10mo	Fzd3	Hi-Myc 10mo	0.134245535043172	0.0106759164757196	1948	0.493914807302231	0.858205287159233	1	11.7647058823529	13.7931034482759
Glial	HiMyc_WT_10mo	Fbxo16	Hi-Myc 10mo	0.0203866817811749	0.0203866817811749	2030	0.514705882352941	0.0670747184150814	0.630749919953525	2.94117647058824	0
Glial	HiMyc_WT_10mo	Zfp395	Hi-Myc 10mo	0.0815467271246994	0.0636205069378043	2153	0.545892494929006	0.0266275440477989	0.51172850013072	11.7647058823529	2.58620689655172
Glial	HiMyc_WT_10mo	Elp3	Hi-Myc 10mo	0.0203866817811749	-0.0129857407266518	1944.5	0.49302738336714	0.721065285198361	1	2.94117647058824	4.31034482758621
Glial	HiMyc_WT_10mo	Scara5	Hi-Myc 10mo	0	0	1972	0.5	1	1	0	0
Glial	HiMyc_WT_10mo	Ccdc25	Hi-Myc 10mo	0.146170979399294	-0.0814702999901463	1847	0.468306288032454	0.434437881996608	1	17.6470588235294	22.4137931034483
Glial	HiMyc_WT_10mo	Scara3	Hi-Myc 10mo	0	0	1972	0.5	1	1	0	0
Glial	HiMyc_WT_10mo	Clu	Hi-Myc 10mo	0.582054989328509	0.158250387443879	2262	0.573529411764706	0.144260223724471	0.989577025548175	64.7058823529412	57.7586206896552
Glial	HiMyc_WT_10mo	Ephx2	Hi-Myc 10mo	0	0	1972	0.5	1	1	0	0
Glial	HiMyc_WT_10mo	Ptk2b	Hi-Myc 10mo	0	0	1972	0.5	1	1	0	0
Glial	HiMyc_WT_10mo	Trim35	Hi-Myc 10mo	0.164659469382305	-0.141121101919188	1706.5	0.432682555780933	0.118636295430963	0.868490773264704	14.7058823529412	28.448275862069
Glial	HiMyc_WT_10mo	Adra1a	Hi-Myc 10mo	0	0	1972	0.5	1	1	0	0
Glial	HiMyc_WT_10mo	Dpysl2	Hi-Myc 10mo	0.435048731266812	-0.0940155854096993	1871.5	0.474518255578093	0.624792299313145	1	44.1176470588235	50.8620689655172
Glial	HiMyc_WT_10mo	Bnip3l	Hi-Myc 10mo	0.628092932885694	0.280727366869089	2385	0.604716024340771	0.029714758145897	0.546670139588215	50	31.0344827586207
Glial	HiMyc_WT_10mo	Ppp2r2a	Hi-Myc 10mo	0.801213639693051	0.0783529933808935	2087	0.529158215010142	0.591293952737892	1	61.7647058823529	57.7586206896552
Glial	HiMyc_WT_10mo	Cdca2	Hi-Myc 10mo	0.0203866817811749	0.00246046159427973	1979	0.501774847870183	0.91673518348865	1	2.94117647058824	2.58620689655172
Glial	HiMyc_WT_10mo	Kctd9	Hi-Myc 10mo	0.0407733635623497	0.0288225501044196	2054	0.52079107505071	0.189905088318217	1	5.88235294117647	1.72413793103448
Glial	HiMyc_WT_10mo	Gnrh1	Hi-Myc 10mo	0	0	1972	0.5	1	1	0	0
Glial	HiMyc_WT_10mo	Dock5	Hi-Myc 10mo	0.198869787317766	0.119158757847145	2249.5	0.570360040567951	0.0312848611973417	0.565299207812928	23.5294117647059	9.48275862068965
Glial	HiMyc_WT_10mo	Nefm	Hi-Myc 10mo	0	-0.0616372141045871	1921	0.487068965517241	0.349911575661935	1	0	2.58620689655172
Glial	HiMyc_WT_10mo	Adamdec1	Hi-Myc 10mo	0	0	1972	0.5	1	1	0	0
Glial	HiMyc_WT_10mo	Adam28	Hi-Myc 10mo	0	-0.00597540672896505	1955	0.495689655172414	0.599258554530158	1	0	0.862068965517241
Glial	HiMyc_WT_10mo	Stc1	Hi-Myc 10mo	0	-0.0179262201868951	1955	0.495689655172414	0.599258554530158	1	0	0.862068965517241
Glial	HiMyc_WT_10mo	1700092C10Rik	Hi-Myc 10mo	0	0	1972	0.5	1	1	0	0
Glial	HiMyc_WT_10mo	Nkx2-6	Hi-Myc 10mo	0	0	1972	0.5	1	1	0	0
Glial	HiMyc_WT_10mo	Nkx3-1	Hi-Myc 10mo	0.0203866817811749	0.0203866817811749	2030	0.514705882352941	0.0670747184150814	0.630749919953525	2.94117647058824	0
Glial	HiMyc_WT_10mo	Slc25a37	Hi-Myc 10mo	0.0934721714808219	0.0207519197362036	2032.5	0.515339756592292	0.593344315627366	1	11.7647058823529	8.62068965517241
Glial	HiMyc_WT_10mo	Loxl2	Hi-Myc 10mo	0.178483105536591	0.0783658380131115	2098	0.531947261663286	0.339925020753704	1	17.6470588235294	12.0689655172414
Glial	HiMyc_WT_10mo	R3hcc1	Hi-Myc 10mo	0.117323060193067	0.0186704395385128	1990.5	0.504690669371197	0.883259061828277	1	11.7647058823529	11.2068965517241
Glial	HiMyc_WT_10mo	Chmp7	Hi-Myc 10mo	0.146170979399294	0.0465029877477023	2104	0.533468559837728	0.295505687433518	1	17.6470588235294	10.3448275862069
Glial	HiMyc_WT_10mo	4930480K23Rik	Hi-Myc 10mo	0	0	1972	0.5	1	1	0	0
Glial	HiMyc_WT_10mo	Tnfrsf10b	Hi-Myc 10mo	0	-0.00947079559196646	1955	0.495689655172414	0.599258554530158	1	0	0.862068965517241
Glial	HiMyc_WT_10mo	Rhobtb2	Hi-Myc 10mo	0	-0.0119508134579301	1938	0.491379310344828	0.449104197340437	1	0	1.72413793103448
Glial	HiMyc_WT_10mo	Bin3	Hi-Myc 10mo	0.105397615836944	0.0316619930952883	2036	0.516227180527383	0.572088756784233	1	11.7647058823529	8.62068965517241
Glial	HiMyc_WT_10mo	Ccar2	Hi-Myc 10mo	0	-0.00597540672896505	1955	0.495689655172414	0.599258554530158	1	0	0.862068965517241
Glial	HiMyc_WT_10mo	9930012K11Rik	Hi-Myc 10mo	0	0	1972	0.5	1	1	0	0
Glial	HiMyc_WT_10mo	Pdlim2	Hi-Myc 10mo	0.129248504549189	0.110306913365256	2170	0.550202839756592	0.00902131917333829	0.27449646000803	11.7647058823529	1.72413793103448
Glial	HiMyc_WT_10mo	Sorbs3	Hi-Myc 10mo	0	-0.00597540672896505	1955	0.495689655172414	0.599258554530158	1	0	0.862068965517241
Glial	HiMyc_WT_10mo	Ppp3cc	Hi-Myc 10mo	0.0611600453435246	0.0551846386145595	2129	0.539807302231237	0.011830080561844	0.308088690689795	8.82352941176471	0.862068965517241
Glial	HiMyc_WT_10mo	Slc39a14	Hi-Myc 10mo	0.239643150880116	0.110205216273342	2219.5	0.56275354969574	0.0872605516813492	0.746159421511942	26.4705882352941	13.7931034482759
Glial	HiMyc_WT_10mo	Piwil2	Hi-Myc 10mo	0.0203866817811749	0.0144112750522098	2013	0.510395537525355	0.360155164271451	1	2.94117647058824	0.862068965517241
Glial	HiMyc_WT_10mo	Polr3d	Hi-Myc 10mo	0.239643150880116	-0.167162968252252	1716.5	0.435218052738337	0.173991698254283	1	26.4705882352941	36.2068965517241
Glial	HiMyc_WT_10mo	Phyhip	Hi-Myc 10mo	0	0	1972	0.5	1	1	0	0
Glial	HiMyc_WT_10mo	Bmp1	Hi-Myc 10mo	0.260029832661291	0.176823414327668	2364.5	0.599518255578093	0.00350737935366375	0.182042000134897	29.4117647058824	9.48275862068965
Glial	HiMyc_WT_10mo	Lgi3	Hi-Myc 10mo	0	0	1972	0.5	1	1	0	0
Glial	HiMyc_WT_10mo	Reep4	Hi-Myc 10mo	0.0203866817811749	-0.00453031613172311	1978	0.501521298174442	0.929507935567821	1	2.94117647058824	2.58620689655172
Glial	HiMyc_WT_10mo	Hr	Hi-Myc 10mo	0.0407733635623497	0.00740094105452308	2018	0.511663286004057	0.547424182536006	1	5.88235294117647	3.44827586206897
Glial	HiMyc_WT_10mo	Nudt18	Hi-Myc 10mo	0.0203866817811749	-0.0249365541845819	1910.5	0.484406693711968	0.481784679286629	1	2.94117647058824	6.03448275862069
Glial	HiMyc_WT_10mo	Fam160b2	Hi-Myc 10mo	0	-0.0119508134579301	1938	0.491379310344828	0.449104197340437	1	0	1.72413793103448
Glial	HiMyc_WT_10mo	Dmtn	Hi-Myc 10mo	0.0203866817811749	-0.0583089766924085	1841.5	0.466911764705882	0.214597523461904	1	2.94117647058824	9.48275862068965
Glial	HiMyc_WT_10mo	Fgf17	Hi-Myc 10mo	0	0	1972	0.5	1	1	0	0
Glial	HiMyc_WT_10mo	Npm2	Hi-Myc 10mo	0	0	1972	0.5	1	1	0	0
Glial	HiMyc_WT_10mo	Xpo7	Hi-Myc 10mo	0.125784297618119	0.0769656727893611	2145	0.543864097363083	0.0996616465941587	0.810318751207706	14.7058823529412	6.03448275862069
Glial	HiMyc_WT_10mo	Dok2	Hi-Myc 10mo	0	0	1972	0.5	1	1	0	0
Glial	HiMyc_WT_10mo	Gfra2	Hi-Myc 10mo	0.0730854896996471	0.0133314224099966	1995.5	0.505958417849899	0.826179319634689	1	8.82352941176471	7.75862068965517
Glial	HiMyc_WT_10mo	Fndc3a	Hi-Myc 10mo	0.348504973648131	-0.0625690529566325	1922.5	0.487449290060852	0.795970136581042	1	38.2352941176471	34.4827586206897
Glial	HiMyc_WT_10mo	Rcbtb2	Hi-Myc 10mo	0.0850109340557696	0.0481431226849415	2063	0.523073022312373	0.296791171623413	1	8.82352941176471	4.31034482758621
Glial	HiMyc_WT_10mo	Rb1	Hi-Myc 10mo	0.190408549892714	0.141589925063956	2266	0.574543610547667	0.00901842721187824	0.27449646000803	20.5882352941176	6.03448275862069
Glial	HiMyc_WT_10mo	Lpar6	Hi-Myc 10mo	0	-0.0368678113708281	1904	0.482758620689655	0.277614425365711	1	0	3.44827586206897
Glial	HiMyc_WT_10mo	Itm2b	Hi-Myc 10mo	2.31271264460299	0.203707974884724	2393.5	0.606871196754564	0.0582487995394845	0.630749919953525	100	100
Glial	HiMyc_WT_10mo	Med4	Hi-Myc 10mo	0.125784297618119	-0.0948662040453183	1797	0.455628803245436	0.24856297015734	1	11.7647058823529	20.6896551724138
Glial	HiMyc_WT_10mo	Nudt15	Hi-Myc 10mo	0.0203866817811749	0.0144112750522098	2013	0.510395537525355	0.360155164271451	1	2.94117647058824	0.862068965517241
Glial	HiMyc_WT_10mo	Sucla2	Hi-Myc 10mo	0.304267403154711	0.0796722367563838	2210	0.560344827586207	0.149822117963082	1	35.2941176470588	19.8275862068966
Glial	HiMyc_WT_10mo	Esd	Hi-Myc 10mo	0.624994094189875	-0.112350095523761	1859	0.471348884381339	0.598745464936518	1	61.7647058823529	60.3448275862069
Glial	HiMyc_WT_10mo	Lrch1	Hi-Myc 10mo	0.0611600453435246	-0.011003839839563	1987	0.503803245436105	0.88992164720067	1	8.82352941176471	7.75862068965517
Glial	HiMyc_WT_10mo	Lcp1	Hi-Myc 10mo	0	-0.00947079559196646	1955	0.495689655172414	0.599258554530158	1	0	0.862068965517241
Glial	HiMyc_WT_10mo	Zc3h13	Hi-Myc 10mo	0.190408549892714	-0.0102849895897529	1974	0.500507099391481	0.992300448817888	1	20.5882352941176	19.8275862068966
Glial	HiMyc_WT_10mo	Cog3	Hi-Myc 10mo	0.0203866817811749	-0.0140011117236896	1960.5	0.497084178498986	0.87384027730968	1	2.94117647058824	3.44827586206897
Glial	HiMyc_WT_10mo	Slc25a30	Hi-Myc 10mo	0.0730854896996471	0.0147960692789224	2024	0.513184584178499	0.592849918663561	1	8.82352941176471	6.03448275862069
Glial	HiMyc_WT_10mo	Gm4285	Hi-Myc 10mo	0	0	1972	0.5	1	1	0	0
Glial	HiMyc_WT_10mo	Tpt1	Hi-Myc 10mo	4.19259863272972	0.296270508133177	2626.5	0.665948275862069	0.00332182115976217	0.175556710413264	100	100
Glial	HiMyc_WT_10mo	Gtf2f2	Hi-Myc 10mo	0.263494039592361	0.116022794109049	2171.5	0.550583164300203	0.188102262967885	1	26.4705882352941	16.3793103448276
Glial	HiMyc_WT_10mo	Gpalpp1	Hi-Myc 10mo	0.0934721714808219	0.0257119554681308	2047.5	0.519143002028398	0.490114071523073	1	11.7647058823529	7.75862068965517
Glial	HiMyc_WT_10mo	Nufip1	Hi-Myc 10mo	0.227717706523994	-0.0532529575542441	1867.5	0.473504056795132	0.547414394602541	1	23.5294117647059	27.5862068965517
Glial	HiMyc_WT_10mo	Rps2-ps6	Hi-Myc 10mo	0	0	1972	0.5	1	1	0	0
Glial	HiMyc_WT_10mo	Tsc22d1	Hi-Myc 10mo	0.193507388588532	-0.0227394439045087	1891.5	0.479589249492901	0.596996770053144	1	14.7058823529412	19.8275862068966
Glial	HiMyc_WT_10mo	Serp2	Hi-Myc 10mo	0	-0.0214216090498966	1921	0.487068965517241	0.349904292386453	1	0	2.58620689655172
Glial	HiMyc_WT_10mo	Lacc1	Hi-Myc 10mo	0.0611600453435246	0.0611600453435246	2146	0.544117647058823	0.00132041676126374	0.0981262674955603	8.82352941176471	0
Glial	HiMyc_WT_10mo	Ccdc122	Hi-Myc 10mo	0	0	1972	0.5	1	1	0	0
Glial	HiMyc_WT_10mo	Dnajc15	Hi-Myc 10mo	0.0203866817811749	-0.0413981275025512	1908.5	0.483899594320487	0.467642904995787	1	2.94117647058824	6.03448275862069
Glial	HiMyc_WT_10mo	Epsti1	Hi-Myc 10mo	0	0	1972	0.5	1	1	0	0
Glial	HiMyc_WT_10mo	Akap11	Hi-Myc 10mo	0.243107357811186	0.0851499457388697	2125	0.538793103448276	0.306011046957582	1	23.5294117647059	16.3793103448276
Glial	HiMyc_WT_10mo	Dgkh	Hi-Myc 10mo	0.149635186330364	0.137684372872434	2232	0.565922920892495	0.00143601525796135	0.103424808689324	14.7058823529412	1.72413793103448
Glial	HiMyc_WT_10mo	Vwa8	Hi-Myc 10mo	0.0815467271246994	0.0695959136667694	2170	0.550202839756592	0.00902131917333829	0.27449646000803	11.7647058823529	1.72413793103448
Glial	HiMyc_WT_10mo	Rgcc	Hi-Myc 10mo	0.472025711232834	0.0529839354770079	2032.5	0.515339756592292	0.751691527246984	1	35.2941176470588	35.3448275862069
Glial	HiMyc_WT_10mo	Naa16	Hi-Myc 10mo	0.0323121261372973	-0.0389434787383952	1879	0.476419878296146	0.336898522227937	1	2.94117647058824	7.75862068965517
Glial	HiMyc_WT_10mo	Mtrf1	Hi-Myc 10mo	0	-0.00597540672896505	1955	0.495689655172414	0.599258554530158	1	0	0.862068965517241
Glial	HiMyc_WT_10mo	Kbtbd7	Hi-Myc 10mo	0.0407733635623497	0.0228471433754546	2037	0.516480730223124	0.351835986421879	1	5.88235294117647	2.58620689655172
Glial	HiMyc_WT_10mo	Wbp4	Hi-Myc 10mo	0.307731610085781	-0.0207307643188678	1946	0.493407707910751	0.886534428009725	1	29.4117647058824	29.3103448275862
Glial	HiMyc_WT_10mo	Elf1	Hi-Myc 10mo	1.07914448852081	0.328475950129879	2532.5	0.642114604462475	0.00997597570818919	0.28860352752261	82.3529411764706	67.2413793103448
Glial	HiMyc_WT_10mo	Sugt1	Hi-Myc 10mo	0.32585473183354	0.072290812097783	2116.5	0.536637931034483	0.40118029720947	1	32.3529411764706	24.1379310344828
Glial	HiMyc_WT_10mo	Pcdh8	Hi-Myc 10mo	0	0	1972	0.5	1	1	0	0
Glial	HiMyc_WT_10mo	Pcdh17	Hi-Myc 10mo	0.292341958798588	-0.103176804127023	1827	0.463235294117647	0.428760412844502	1	26.4705882352941	32.7586206896552
Glial	HiMyc_WT_10mo	Diaph3	Hi-Myc 10mo	0.0407733635623497	0.00142553432555803	1985	0.503296146044625	0.885384767809605	1	5.88235294117647	5.17241379310345
Glial	HiMyc_WT_10mo	Tdrd3	Hi-Myc 10mo	0	-0.030892404641863	1904	0.482758620689655	0.277614425365711	1	0	3.44827586206897
Glial	HiMyc_WT_10mo	Gm10110	Hi-Myc 10mo	0	0	1972	0.5	1	1	0	0
Glial	HiMyc_WT_10mo	Pcdh9	Hi-Myc 10mo	0.101933408905874	-0.0484671303152896	1849	0.468813387423935	0.422148263044286	1	14.7058823529412	20.6896551724138
Glial	HiMyc_WT_10mo	Dach1	Hi-Myc 10mo	0	-0.0119508134579301	1938	0.491379310344828	0.449104197340437	1	0	1.72413793103448
Glial	HiMyc_WT_10mo	Mzt1	Hi-Myc 10mo	0.0934721714808219	-0.0878305009458239	1828.5	0.463615618661258	0.322151650394906	1	11.7647058823529	18.1034482758621
Glial	HiMyc_WT_10mo	Bora	Hi-Myc 10mo	0.0203866817811749	0.00246046159427973	1979	0.501774847870183	0.91673518348865	1	2.94117647058824	2.58620689655172
Glial	HiMyc_WT_10mo	Dis3	Hi-Myc 10mo	0.178483105536591	0.0629196356921801	2076	0.526369168356998	0.440928512217899	1	17.6470588235294	12.9310344827586
Glial	HiMyc_WT_10mo	Pibf1	Hi-Myc 10mo	0.210795231673889	0.140554997795234	2224	0.563894523326572	0.0401480720278743	0.630749919953525	20.5882352941176	8.62068965517241
Glial	HiMyc_WT_10mo	Klf5	Hi-Myc 10mo	0.390811160773392	0.032871794605379	2059	0.522058823529412	0.65949588449978	1	47.0588235294118	41.3793103448276
Glial	HiMyc_WT_10mo	Tbc1d4	Hi-Myc 10mo	0.0526988079184722	0.0526988079184722	2088	0.529411764705882	0.00906368755582674	0.27449646000803	5.88235294117647	0
Glial	HiMyc_WT_10mo	Commd6	Hi-Myc 10mo	0.383915938481246	0.214671170202173	2428.5	0.615745436105477	0.00564044853578858	0.242336567822609	41.1764705882353	18.1034482758621
Glial	HiMyc_WT_10mo	Uchl3	Hi-Myc 10mo	0.149635186330364	-0.0848513805234588	1830.5	0.464122718052738	0.364405562619248	1	14.7058823529412	21.551724137931
Glial	HiMyc_WT_10mo	Lmo7	Hi-Myc 10mo	0.407733635623497	-0.0791159695981184	1805.5	0.457783975659229	0.405565579390338	1	55.8823529411765	60.3448275862069
Glial	HiMyc_WT_10mo	Kctd12	Hi-Myc 10mo	0.292341958798588	0.108802120893623	2219.5	0.56275354969574	0.102610838215236	0.823826500598229	29.4117647058824	15.5172413793103
Glial	HiMyc_WT_10mo	Irg1	Hi-Myc 10mo	0	0	1972	0.5	1	1	0	0
Glial	HiMyc_WT_10mo	Cln5	Hi-Myc 10mo	0.0407733635623497	0.00740094105452308	2002	0.507606490872211	0.717046447589431	1	5.88235294117647	4.31034482758621
Glial	HiMyc_WT_10mo	Fbxl3	Hi-Myc 10mo	0.283880721373536	0.0268214127747773	2026.5	0.51381845841785	0.756892042792474	1	29.4117647058824	26.7241379310345
Glial	HiMyc_WT_10mo	Mycbp2	Hi-Myc 10mo	0.351969180579201	-0.101175545515962	1809	0.45867139959432	0.396236879995543	1	32.3529411764706	37.9310344827586
Glial	HiMyc_WT_10mo	Scel	Hi-Myc 10mo	0	0	1972	0.5	1	1	0	0
Glial	HiMyc_WT_10mo	Slain1	Hi-Myc 10mo	0	0	1972	0.5	1	1	0	0
Glial	HiMyc_WT_10mo	Ednrb	Hi-Myc 10mo	0.0611600453435246	0.00545773347840633	2008.5	0.509254563894523	0.720487455901006	1	8.82352941176471	6.89655172413793
Glial	HiMyc_WT_10mo	Rnf219	Hi-Myc 10mo	0.0407733635623497	-0.0010544835404056	1969	0.499239350912779	0.978249135636447	1	5.88235294117647	6.03448275862069
Glial	HiMyc_WT_10mo	Rbm26	Hi-Myc 10mo	0.2292837216569	-0.0940711560856241	1770	0.448782961460446	0.259075668330139	1	20.5882352941176	31.8965517241379
Glial	HiMyc_WT_10mo	Ndfip2	Hi-Myc 10mo	0.62619474108753	-0.200035709223465	1639	0.415567951318458	0.123015950334605	0.889618770933011	52.9411764705882	66.3793103448276
Glial	HiMyc_WT_10mo	Gm10076	Hi-Myc 10mo	1.38871977367977	0.587563510775492	2988	0.757606490872211	1.7238166984271e-06	0.0010356962905734	94.1176470588235	83.6206896551724
Glial	HiMyc_WT_10mo	Spry2	Hi-Myc 10mo	0.865928529218746	-0.258549674727835	1658.5	0.420512170385396	0.147418746288122	0.996069072655847	52.9411764705882	64.6551724137931
Glial	HiMyc_WT_10mo	Slitrk6	Hi-Myc 10mo	0.163093454249399	0.133216420604574	2295.5	0.582023326572008	0.00203763705399382	0.124056777545954	20.5882352941176	4.31034482758621
Glial	HiMyc_WT_10mo	Slitrk5	Hi-Myc 10mo	0	0	1972	0.5	1	1	0	0
Glial	HiMyc_WT_10mo	Tpm3-rs7	Hi-Myc 10mo	0	-0.0119508134579301	1938	0.491379310344828	0.449104197340437	1	0	1.72413793103448
Glial	HiMyc_WT_10mo	Mir17hg	Hi-Myc 10mo	0.0203866817811749	-0.0189611474556168	1944	0.49290060851927	0.716142429524468	1	2.94117647058824	4.31034482758621
Glial	HiMyc_WT_10mo	Gpc6	Hi-Myc 10mo	0	-0.0298770336448252	1887	0.478448275862069	0.222568500566567	1	0	4.31034482758621
Glial	HiMyc_WT_10mo	Tgds	Hi-Myc 10mo	0.0407733635623497	0.0288225501044196	2054	0.52079107505071	0.189905088318217	1	5.88235294117647	1.72413793103448
Glial	HiMyc_WT_10mo	Gpr180	Hi-Myc 10mo	0.0407733635623497	0.00740094105452308	2002	0.507606490872211	0.717046447589431	1	5.88235294117647	4.31034482758621
Glial	HiMyc_WT_10mo	Sox21	Hi-Myc 10mo	0	0	1972	0.5	1	1	0	0
Glial	HiMyc_WT_10mo	Abcc4	Hi-Myc 10mo	0	0	1972	0.5	1	1	0	0
Glial	HiMyc_WT_10mo	Cldn10	Hi-Myc 10mo	0	0	1972	0.5	1	1	0	0
Glial	HiMyc_WT_10mo	Dzip1	Hi-Myc 10mo	0	0	1972	0.5	1	1	0	0
Glial	HiMyc_WT_10mo	Dnajc3	Hi-Myc 10mo	0.647044609838356	-0.132007644320115	1765	0.447515212981744	0.338545877062002	1	61.7647058823529	68.9655172413793
Glial	HiMyc_WT_10mo	Uggt2	Hi-Myc 10mo	0.0203866817811749	-0.00949035186365036	1945	0.49315415821501	0.726061333430993	1	2.94117647058824	4.31034482758621
Glial	HiMyc_WT_10mo	Mbnl2	Hi-Myc 10mo	1.1188482154899	0.288958293740789	2460.5	0.623859026369168	0.0253956030074915	0.502602013839912	82.3529411764706	69.8275862068966
Glial	HiMyc_WT_10mo	Rap2a	Hi-Myc 10mo	0.234280752150882	0.12772907346293	2228	0.564908722109533	0.0521259204025639	0.630749919953525	23.5294117647059	10.3448275862069
Glial	HiMyc_WT_10mo	Ipo5	Hi-Myc 10mo	0.283880721373536	-0.287319191664198	1543.5	0.391353955375254	0.0328844157527135	0.583813449494715	32.3529411764706	46.551724137931
Glial	HiMyc_WT_10mo	Farp1	Hi-Myc 10mo	0.0203866817811749	-0.00949035186365036	1945	0.49315415821501	0.726061333430993	1	2.94117647058824	4.31034482758621
Glial	HiMyc_WT_10mo	Stk24	Hi-Myc 10mo	0.134245535043172	-0.0659987285674072	1846.5	0.468179513184584	0.414879406609253	1	14.7058823529412	20.6896551724138
Glial	HiMyc_WT_10mo	Dock9	Hi-Myc 10mo	0.0526988079184722	0.0312771988685756	2037.5	0.516607505070994	0.348097555761791	1	5.88235294117647	2.58620689655172
Glial	HiMyc_WT_10mo	1810041H14Rik	Hi-Myc 10mo	0	0	1972	0.5	1	1	0	0
Glial	HiMyc_WT_10mo	Ubac2	Hi-Myc 10mo	0	-0.0239016269158602	1904	0.482758620689655	0.277619909288985	1	0	3.44827586206897
Glial	HiMyc_WT_10mo	Gpr183	Hi-Myc 10mo	0	0	1972	0.5	1	1	0	0
Glial	HiMyc_WT_10mo	Tm9sf2	Hi-Myc 10mo	0.553937806592785	0.297082950809693	2476	0.627789046653144	0.00516845730984365	0.230021537701833	47.0588235294118	25
Glial	HiMyc_WT_10mo	Clybl	Hi-Myc 10mo	0	-0.0273970157788616	1904	0.482758620689655	0.277597972911919	1	0	3.44827586206897
Glial	HiMyc_WT_10mo	Zic5	Hi-Myc 10mo	0	0	1972	0.5	1	1	0	0
Glial	HiMyc_WT_10mo	Pcca	Hi-Myc 10mo	0.0323121261372973	0.00141972149543433	1963	0.497718052738337	0.902348204844303	1	2.94117647058824	3.44827586206897
Glial	HiMyc_WT_10mo	Ggact	Hi-Myc 10mo	0	-0.0239016269158602	1904	0.482758620689655	0.277619909288985	1	0	3.44827586206897
Glial	HiMyc_WT_10mo	Tmtc4	Hi-Myc 10mo	0.0203866817811749	0.00843586832324477	1996	0.506085192697769	0.663571349717755	1	2.94117647058824	1.72413793103448
Glial	HiMyc_WT_10mo	Nalcn	Hi-Myc 10mo	0	-0.0154462023209315	1938	0.491379310344828	0.449104197340437	1	0	1.72413793103448
Glial	HiMyc_WT_10mo	Itgbl1	Hi-Myc 10mo	0	0	1972	0.5	1	1	0	0
Glial	HiMyc_WT_10mo	Gm26870	Hi-Myc 10mo	0	0	1972	0.5	1	1	0	0
Glial	HiMyc_WT_10mo	Alkbh8	Hi-Myc 10mo	0.0611600453435246	0.00738138478283917	1993	0.505324543610548	0.844919712612919	1	8.82352941176471	7.75862068965517
Glial	HiMyc_WT_10mo	Cwf19l2	Hi-Myc 10mo	0.105397615836944	0.0186958086403204	2016	0.511156186612576	0.707544381143827	1	11.7647058823529	9.48275862068965
Glial	HiMyc_WT_10mo	Gucy1a2	Hi-Myc 10mo	0	0	1972	0.5	1	1	0	0
Glial	HiMyc_WT_10mo	Aasdhppt	Hi-Myc 10mo	0	-0.0712556048756925	1819	0.461206896551724	0.0962736287121297	0.794801859541671	0	7.75862068965517
Glial	HiMyc_WT_10mo	Kbtbd3	Hi-Myc 10mo	0	-0.0179262201868951	1921	0.487068965517241	0.349911575661935	1	0	2.58620689655172
Glial	HiMyc_WT_10mo	Msantd4	Hi-Myc 10mo	0.0850109340557696	-0.0135345959091418	1945	0.49315415821501	0.819184193617778	1	8.82352941176471	10.3448275862069
Glial	HiMyc_WT_10mo	Gria4	Hi-Myc 10mo	0	-0.00597540672896505	1955	0.495689655172414	0.599258554530158	1	0	0.862068965517241
Glial	HiMyc_WT_10mo	Casp1	Hi-Myc 10mo	0.0407733635623497	0.0347979568333847	2071	0.525101419878296	0.0682660878719794	0.630749919953525	5.88235294117647	0.862068965517241
Glial	HiMyc_WT_10mo	Casp4	Hi-Myc 10mo	0.555470630155698	0.0794172276098158	2118.5	0.537145030425964	0.463531302869774	1	47.0588235294118	40.5172413793103
Glial	HiMyc_WT_10mo	Casp12	Hi-Myc 10mo	0.183480136030574	0.0988090708280253	2214.5	0.561485801217039	0.0710876977614477	0.641504795261945	23.5294117647059	11.2068965517241
Glial	HiMyc_WT_10mo	Pdgfd	Hi-Myc 10mo	0.0203866817811749	0.0203866817811749	2030	0.514705882352941	0.0670747184150814	0.630749919953525	2.94117647058824	0
Glial	HiMyc_WT_10mo	Dync2h1	Hi-Myc 10mo	0	0	1972	0.5	1	1	0	0
Glial	HiMyc_WT_10mo	Dcun1d5	Hi-Myc 10mo	0.363529256700071	-0.17131884128781	1689	0.428245436105477	0.158431274998799	1	35.2941176470588	45.6896551724138
Glial	HiMyc_WT_10mo	Mmp13	Hi-Myc 10mo	0	0	1972	0.5	1	1	0	0
Glial	HiMyc_WT_10mo	Mmp12	Hi-Myc 10mo	0	0	1972	0.5	1	1	0	0
Glial	HiMyc_WT_10mo	Mmp3	Hi-Myc 10mo	0	0	1972	0.5	1	1	0	0
Glial	HiMyc_WT_10mo	Mmp20	Hi-Myc 10mo	0	0	1972	0.5	1	1	0	0
Glial	HiMyc_WT_10mo	AV064505	Hi-Myc 10mo	0	0	1972	0.5	1	1	0	0
Glial	HiMyc_WT_10mo	Mmp7	Hi-Myc 10mo	0.56393186758075	0.138339376089688	2106.5	0.534102434077079	0.508230450625241	1	55.8823529411765	51.7241379310345
Glial	HiMyc_WT_10mo	Gm10709	Hi-Myc 10mo	0	-0.00597540672896505	1955	0.495689655172414	0.599258554530158	1	0	0.862068965517241
Glial	HiMyc_WT_10mo	Tmem123	Hi-Myc 10mo	0.278518322644302	0.12416339012463	2163	0.54842799188641	0.187483447347895	1	23.5294117647059	14.6551724137931
Glial	HiMyc_WT_10mo	Birc2	Hi-Myc 10mo	0.300803196223641	0.130894970693394	2271.5	0.575938133874239	0.0512602104171909	0.630749919953525	32.3529411764706	15.5172413793103
Glial	HiMyc_WT_10mo	Birc3	Hi-Myc 10mo	0.0526988079184722	-0.0658036842274099	1863	0.4723630831643	0.349376865873668	1	5.88235294117647	11.2068965517241
Glial	HiMyc_WT_10mo	Yap1	Hi-Myc 10mo	0.333115322360938	0.0812205023097731	2198	0.557302231237322	0.176087066032178	1	35.2941176470588	20.6896551724138
Glial	HiMyc_WT_10mo	9230110C19Rik	Hi-Myc 10mo	0	0	1972	0.5	1	1	0	0
Glial	HiMyc_WT_10mo	Cep126	Hi-Myc 10mo	0.0203866817811749	-0.00949035186365036	1945	0.49315415821501	0.726061333430993	1	2.94117647058824	4.31034482758621
Glial	HiMyc_WT_10mo	Pgr	Hi-Myc 10mo	0	0	1972	0.5	1	1	0	0
Glial	HiMyc_WT_10mo	Arhgap42	Hi-Myc 10mo	0.0934721714808219	0.0566043601099939	2117.5	0.536891480730223	0.113739777855131	0.855110623095926	11.7647058823529	4.31034482758621
Glial	HiMyc_WT_10mo	Jrkl	Hi-Myc 10mo	0.0407733635623497	0.0108963299175245	2003	0.507860040567951	0.707952975037216	1	5.88235294117647	4.31034482758621
Glial	HiMyc_WT_10mo	Ccdc82	Hi-Myc 10mo	0.243107357811186	0.0906760765959467	2182.5	0.553372210953347	0.158882921634717	1	26.4705882352941	15.5172413793103
Glial	HiMyc_WT_10mo	Phxr4	Hi-Myc 10mo	0	0	1972	0.5	1	1	0	0
Glial	HiMyc_WT_10mo	Maml2	Hi-Myc 10mo	0.0815467271246994	-0.00312433807784898	1979	0.501774847870183	0.957652654188917	1	11.7647058823529	11.2068965517241
Glial	HiMyc_WT_10mo	Mtmr2	Hi-Myc 10mo	0.0526988079184722	-0.0235168326891476	1903.5	0.482631845841785	0.531446347135266	1	5.88235294117647	9.48275862068965
Glial	HiMyc_WT_10mo	Cep57	Hi-Myc 10mo	0	-0.0572740494236868	1819	0.461206896551724	0.096144386595346	0.794801859541671	0	7.75862068965517
Glial	HiMyc_WT_10mo	Fam76b	Hi-Myc 10mo	0.0730854896996471	0.0158114402759602	2010.5	0.509761663286004	0.705761961055054	1	8.82352941176471	6.89655172413793
Glial	HiMyc_WT_10mo	Sesn3	Hi-Myc 10mo	0.166557661180469	0.0654250226599513	2102	0.532961460446247	0.314139649225446	1	17.6470588235294	11.2068965517241
Glial	HiMyc_WT_10mo	Endod1	Hi-Myc 10mo	0.397739574635533	0.293111547252014	2527	0.640720081135903	0.000124174751256666	0.0225002678249281	38.2352941176471	10.3448275862069
Glial	HiMyc_WT_10mo	Cwc15	Hi-Myc 10mo	0.424689302043596	-0.001274560320568	1970.5	0.499619675456389	0.995877666155069	1	38.2352941176471	37.9310344827586
Glial	HiMyc_WT_10mo	Amotl1	Hi-Myc 10mo	0.304267403154711	-0.263924796463887	1579	0.400354969574036	0.0478562994327869	0.630749919953525	29.4117647058824	44.8275862068966
Glial	HiMyc_WT_10mo	Piwil4	Hi-Myc 10mo	0	-0.0119508134579301	1938	0.491379310344828	0.449104197340437	1	0	1.72413793103448
Glial	HiMyc_WT_10mo	Fut4	Hi-Myc 10mo	0	0	1972	0.5	1	1	0	0
Glial	HiMyc_WT_10mo	Ankrd49	Hi-Myc 10mo	0.0646242522745947	-0.0389884041118867	1872	0.474645030425964	0.390774179076858	1	5.88235294117647	11.2068965517241
Glial	HiMyc_WT_10mo	Mre11a	Hi-Myc 10mo	0.0730854896996471	0.0123160514129588	1994.5	0.505704868154158	0.833653383655637	1	8.82352941176471	7.75862068965517
Glial	HiMyc_WT_10mo	Gpr83	Hi-Myc 10mo	0	0	1972	0.5	1	1	0	0
Glial	HiMyc_WT_10mo	Panx1	Hi-Myc 10mo	0.309264433648693	0.0826482538199095	2125	0.538793103448276	0.390827981619561	1	35.2941176470588	27.5862068965517
Glial	HiMyc_WT_10mo	Vstm5	Hi-Myc 10mo	0	0	1972	0.5	1	1	0	0
Glial	HiMyc_WT_10mo	Med17	Hi-Myc 10mo	0.0611600453435246	0.0173014562466937	2055	0.52104462474645	0.341548326016024	1	8.82352941176471	4.31034482758621
Glial	HiMyc_WT_10mo	4931406C07Rik	Hi-Myc 10mo	0.193507388588532	0.107820952388946	2180	0.552738336713996	0.106683711903331	0.833047713646352	20.5882352941176	10.3448275862069
Glial	HiMyc_WT_10mo	Taf1d	Hi-Myc 10mo	0.685788771298148	-0.266217821381683	1576.5	0.399721095334686	0.0679081312116641	0.630749919953525	55.8823529411765	67.2413793103448
Glial	HiMyc_WT_10mo	Cep295	Hi-Myc 10mo	0.0407733635623497	0.00142553432555803	1985	0.503296146044625	0.885384767809605	1	5.88235294117647	5.17241379310345
Glial	HiMyc_WT_10mo	Smco4	Hi-Myc 10mo	0.0526988079184722	0.0123356076846427	2002.5	0.507733265720081	0.712518758957637	1	5.88235294117647	4.31034482758621
Glial	HiMyc_WT_10mo	Slc36a4	Hi-Myc 10mo	0.0526988079184722	0.0372526055975407	2054	0.52079107505071	0.189900032860313	1	5.88235294117647	1.72413793103448
Glial	HiMyc_WT_10mo	Fat3	Hi-Myc 10mo	0	0	1972	0.5	1	1	0	0
Glial	HiMyc_WT_10mo	Gm5611	Hi-Myc 10mo	0	0	1972	0.5	1	1	0	0
Glial	HiMyc_WT_10mo	Chordc1	Hi-Myc 10mo	0.336579529292008	0.154368576557967	2264	0.574036511156187	0.0640851452087682	0.630749919953525	32.3529411764706	17.2413793103448
Glial	HiMyc_WT_10mo	Naalad2	Hi-Myc 10mo	0.0815467271246994	0.0516696934798742	2119	0.537271805273834	0.110115787026076	0.842735684680383	11.7647058823529	4.31034482758621
Glial	HiMyc_WT_10mo	Zfp317	Hi-Myc 10mo	0.0203866817811749	-0.0164811295896532	1944	0.49290060851927	0.716142429524468	1	2.94117647058824	4.31034482758621
Glial	HiMyc_WT_10mo	Gm7808	Hi-Myc 10mo	0	0	1972	0.5	1	1	0	0
Glial	HiMyc_WT_10mo	Zfp560	Hi-Myc 10mo	0.0611600453435246	0.00884603165176501	2022.5	0.512804259634888	0.603620714834566	1	8.82352941176471	6.03448275862069
Glial	HiMyc_WT_10mo	Zfp26	Hi-Myc 10mo	0.0407733635623497	-0.00702989026937064	1952	0.494929006085193	0.839577140690293	1	5.88235294117647	6.89655172413793
Glial	HiMyc_WT_10mo	Zfp426	Hi-Myc 10mo	0.0407733635623497	0.0288225501044196	2054	0.52079107505071	0.189905088318217	1	5.88235294117647	1.72413793103448
Glial	HiMyc_WT_10mo	Zfp266	Hi-Myc 10mo	0.0730854896996471	-0.0519487757367308	1856	0.470588235294118	0.379701022031579	1	8.82352941176471	14.6551724137931
Glial	HiMyc_WT_10mo	Zfp846	Hi-Myc 10mo	0.0323121261372973	0.0203613126793673	1997	0.506338742393509	0.650185375512185	1	2.94117647058824	1.72413793103448
Glial	HiMyc_WT_10mo	Fbxl12os	Hi-Myc 10mo	0	0	1972	0.5	1	1	0	0
Glial	HiMyc_WT_10mo	Fbxl12	Hi-Myc 10mo	0.158096423755417	0.0843608010137605	2153	0.545892494929006	0.130345465782277	0.926736850059591	17.6470588235294	8.62068965517241
Glial	HiMyc_WT_10mo	Ubl5	Hi-Myc 10mo	0.931760609874294	0.101583874291081	2139.5	0.542469574036511	0.440604434034339	1	82.3529411764706	76.7241379310345
Glial	HiMyc_WT_10mo	Pin1	Hi-Myc 10mo	0.4335159077039	0.108344469346586	2184.5	0.553879310344828	0.25210104477027	1	41.1764705882353	30.1724137931034
Glial	HiMyc_WT_10mo	Col5a3	Hi-Myc 10mo	0.276952307511396	-0.0373830211796273	1968.5	0.499112576064909	0.987314357248483	1	38.2352941176471	35.3448275862069
Glial	HiMyc_WT_10mo	A230050P20Rik	Hi-Myc 10mo	0	0	1972	0.5	1	1	0	0
Glial	HiMyc_WT_10mo	Angptl6	Hi-Myc 10mo	0	-0.0214216090498966	1921	0.487068965517241	0.349904292386453	1	0	2.58620689655172
Glial	HiMyc_WT_10mo	Ppan	Hi-Myc 10mo	0.231181913455064	-0.33752628248451	1389	0.352180527383367	0.00406084761925369	0.197869404568352	26.4705882352941	50.8620689655172
Glial	HiMyc_WT_10mo	Eif3g	Hi-Myc 10mo	0.435048731266812	-0.116748615482904	1779	0.45106490872211	0.352769347745336	1	44.1176470588235	52.5862068965517
Glial	HiMyc_WT_10mo	Dnmt1	Hi-Myc 10mo	0.0526988079184722	0.00140016522375042	1955	0.495689655172414	0.863941418235296	1	5.88235294117647	6.89655172413793
Glial	HiMyc_WT_10mo	S1pr2	Hi-Myc 10mo	0.0815467271246994	0.0516696934798742	2134	0.541075050709939	0.0625505202941267	0.630749919953525	11.7647058823529	3.44827586206897
Glial	HiMyc_WT_10mo	Mrpl4	Hi-Myc 10mo	0.0815467271246994	-0.0265766891218211	1952	0.494929006085193	0.876673912331242	1	11.7647058823529	12.0689655172414
Glial	HiMyc_WT_10mo	Icam1	Hi-Myc 10mo	0.205432832944655	0.0685451161763707	2094.5	0.531059837728195	0.34304969319217	1	17.6470588235294	11.2068965517241
Glial	HiMyc_WT_10mo	Icam4	Hi-Myc 10mo	0	0	1972	0.5	1	1	0	0
Glial	HiMyc_WT_10mo	Zglp1	Hi-Myc 10mo	0	-0.0119508134579301	1938	0.491379310344828	0.449104197340437	1	0	1.72413793103448
Glial	HiMyc_WT_10mo	Fdx1l	Hi-Myc 10mo	0	0	1972	0.5	1	1	0	0
Glial	HiMyc_WT_10mo	Raver1	Hi-Myc 10mo	0	0	1972	0.5	1	1	0	0
Glial	HiMyc_WT_10mo	1700084C06Rik	Hi-Myc 10mo	0	0	1972	0.5	1	1	0	0
Glial	HiMyc_WT_10mo	Tyk2	Hi-Myc 10mo	0	0	1972	0.5	1	1	0	0
Glial	HiMyc_WT_10mo	Cdc37	Hi-Myc 10mo	0.457001428180893	-0.0135131515396334	1961.5	0.497337728194726	0.96032184729004	1	47.0588235294118	43.1034482758621
Glial	HiMyc_WT_10mo	Pde4a	Hi-Myc 10mo	0	-0.00597540672896505	1955	0.495689655172414	0.599258554530158	1	0	0.862068965517241
Glial	HiMyc_WT_10mo	Keap1	Hi-Myc 10mo	0.101933408905874	0.0496193952141147	2135.5	0.54145537525355	0.119697454049084	0.872855523632314	14.7058823529412	6.03448275862069
Glial	HiMyc_WT_10mo	Atg4d	Hi-Myc 10mo	0.105397615836944	0.021175826506284	2030	0.514705882352941	0.609015055039848	1	11.7647058823529	8.62068965517241
Glial	HiMyc_WT_10mo	Kri1	Hi-Myc 10mo	0.0934721714808219	0.0112811241442371	2014	0.510649087221095	0.720307861396153	1	11.7647058823529	9.48275862068965
Glial	HiMyc_WT_10mo	Cdkn2d	Hi-Myc 10mo	0.101933408905874	0.0625855796690826	2103.5	0.533341784989858	0.173675755730393	1	11.7647058823529	5.17241379310345
Glial	HiMyc_WT_10mo	Ap1m2	Hi-Myc 10mo	0	-0.00947079559196646	1955	0.495689655172414	0.599258554530158	1	0	0.862068965517241
Glial	HiMyc_WT_10mo	Slc44a2	Hi-Myc 10mo	0.295806165729658	0.243492152037899	2392.5	0.606617647058823	0.000431271139439615	0.0528868682294034	26.4705882352941	6.03448275862069
Glial	HiMyc_WT_10mo	Ilf3	Hi-Myc 10mo	0.0407733635623497	-0.197344353852476	1596	0.404665314401623	0.0157107398057753	0.36676063446386	5.88235294117647	24.1379310344828
Glial	HiMyc_WT_10mo	Gm16853	Hi-Myc 10mo	0	-0.00597540672896505	1955	0.495689655172414	0.599258554530158	1	0	0.862068965517241
Glial	HiMyc_WT_10mo	Qtrt1	Hi-Myc 10mo	0.105397615836944	0.0102403840453917	1999	0.50684584178499	0.824231420823261	1	11.7647058823529	10.3448275862069
Glial	HiMyc_WT_10mo	Dnm2	Hi-Myc 10mo	0.196971595519602	-0.01770349941487	1921	0.487068965517241	0.745157043852779	1	17.6470588235294	20.6896551724138
Glial	HiMyc_WT_10mo	Tmed1	Hi-Myc 10mo	0.137709741974242	0.0769403036875535	2129	0.539807302231237	0.149860943839774	1	14.7058823529412	6.89655172413793
Glial	HiMyc_WT_10mo	AB124611	Hi-Myc 10mo	0.0203866817811749	0.00843586832324477	1996	0.506085192697769	0.663571349717755	1	2.94117647058824	1.72413793103448
Glial	HiMyc_WT_10mo	Carm1	Hi-Myc 10mo	0.0526988079184722	0.022821774273647	2005.5	0.508493914807302	0.685178638988464	1	5.88235294117647	4.31034482758621
Glial	HiMyc_WT_10mo	Yipf2	Hi-Myc 10mo	0.0934721714808219	0.0660751557019603	2136	0.54158215010142	0.0594022622048129	0.630749919953525	11.7647058823529	3.44827586206897
Glial	HiMyc_WT_10mo	1810026J23Rik	Hi-Myc 10mo	0	0	1972	0.5	1	1	0	0
Glial	HiMyc_WT_10mo	Smarca4	Hi-Myc 10mo	0.193507388588532	0.0535832873927537	2108	0.53448275862069	0.322685136281783	1	20.5882352941176	12.9310344827586
Glial	HiMyc_WT_10mo	Gm26511	Hi-Myc 10mo	0	0	1972	0.5	1	1	0	0
Glial	HiMyc_WT_10mo	Ldlr	Hi-Myc 10mo	0.158096423755417	0.0365575471820401	2051	0.520030425963489	0.566493908797447	1	17.6470588235294	13.7931034482759
Glial	HiMyc_WT_10mo	Spc24	Hi-Myc 10mo	0.0203866817811749	0.0203866817811749	2030	0.514705882352941	0.0670747184150814	0.630749919953525	2.94117647058824	0
Glial	HiMyc_WT_10mo	Kank2	Hi-Myc 10mo	0.125784297618119	0.0744856549233975	2131.5	0.540441176470588	0.143327066755294	0.988013363855713	14.7058823529412	6.89655172413793
Glial	HiMyc_WT_10mo	Dock6	Hi-Myc 10mo	0.0407733635623497	0.0168717366464895	2020	0.512170385395537	0.529990188517042	1	5.88235294117647	3.44827586206897
Glial	HiMyc_WT_10mo	Rab3d	Hi-Myc 10mo	0.0526988079184722	0.0183110144136078	2019	0.511916835699797	0.538684009753796	1	5.88235294117647	3.44827586206897
Glial	HiMyc_WT_10mo	Tmem205	Hi-Myc 10mo	0.260029832661291	0.18031880319067	2369	0.600659229208925	0.00314451219213366	0.169531470878916	29.4117647058824	9.48275862068965
Glial	HiMyc_WT_10mo	Plppr2	Hi-Myc 10mo	0.0203866817811749	0.0144112750522098	2013	0.510395537525355	0.360155164271451	1	2.94117647058824	0.862068965517241
Glial	HiMyc_WT_10mo	Swsap1	Hi-Myc 10mo	0	0	1972	0.5	1	1	0	0
Glial	HiMyc_WT_10mo	Rgl3	Hi-Myc 10mo	0	0	1972	0.5	1	1	0	0
Glial	HiMyc_WT_10mo	Prkcsh	Hi-Myc 10mo	0.207331024742819	0.0643705391195457	2167	0.549442190669371	0.19164370758956	1	26.4705882352941	15.5172413793103
Glial	HiMyc_WT_10mo	Elavl3	Hi-Myc 10mo	0.0203866817811749	-0.0319273319105847	1909.5	0.484153144016227	0.474722867652355	1	2.94117647058824	6.03448275862069
Glial	HiMyc_WT_10mo	Zfp653	Hi-Myc 10mo	0.0730854896996471	0.061134676241717	2113	0.535750507099391	0.0425344621182569	0.630749919953525	8.82352941176471	1.72413793103448
Glial	HiMyc_WT_10mo	Gm16845	Hi-Myc 10mo	0	-0.00597540672896505	1955	0.495689655172414	0.599258554530158	1	0	0.862068965517241
Glial	HiMyc_WT_10mo	Ecsit	Hi-Myc 10mo	0.0611600453435246	-0.0683849799528925	1819	0.461206896551724	0.224951907562022	1	5.88235294117647	13.7931034482759
Glial	HiMyc_WT_10mo	Cnn1	Hi-Myc 10mo	0	-0.0119508134579301	1938	0.491379310344828	0.449104197340437	1	0	1.72413793103448
Glial	HiMyc_WT_10mo	Elof1	Hi-Myc 10mo	0.409665018991655	0.200057050478753	2408	0.610547667342799	0.01105163125609	0.308088690689795	44.1176470588235	20.6896551724138
Glial	HiMyc_WT_10mo	Acp5	Hi-Myc 10mo	0	-0.0179262201868951	1938	0.491379310344828	0.449104197340437	1	0	1.72413793103448
Glial	HiMyc_WT_10mo	Pigyl	Hi-Myc 10mo	0.0203866817811749	-0.0403827565055134	1892.5	0.479842799188641	0.38884902405854	1	2.94117647058824	6.89655172413793
Glial	HiMyc_WT_10mo	1810064F22Rik	Hi-Myc 10mo	0	-0.0119508134579301	1938	0.491379310344828	0.449104197340437	1	0	1.72413793103448
Glial	HiMyc_WT_10mo	Zfp809	Hi-Myc 10mo	0.0203866817811749	0.0144112750522098	2013	0.510395537525355	0.360155164271451	1	2.94117647058824	0.862068965517241
Glial	HiMyc_WT_10mo	Zfp810	Hi-Myc 10mo	0	0	1972	0.5	1	1	0	0
Glial	HiMyc_WT_10mo	Anln	Hi-Myc 10mo	0.0646242522745947	0.0337318476327317	2022	0.512677484787018	0.51280967477044	1	5.88235294117647	3.44827586206897
Glial	HiMyc_WT_10mo	9530077C05Rik	Hi-Myc 10mo	0.0611600453435246	0.0611600453435246	2146	0.544117647058823	0.00132041676126374	0.0981262674955603	8.82352941176471	0
Glial	HiMyc_WT_10mo	Rp9	Hi-Myc 10mo	0.239643150880116	0.0239624135122248	2040	0.517241379310345	0.682142511379354	1	26.4705882352941	22.4137931034483
Glial	HiMyc_WT_10mo	Bbs9	Hi-Myc 10mo	0.0407733635623497	0.0288225501044196	2054	0.52079107505071	0.189905088318217	1	5.88235294117647	1.72413793103448
Glial	HiMyc_WT_10mo	Dpy19l1	Hi-Myc 10mo	0.0850109340557695	0.0456631048189778	2048.5	0.519396551724138	0.407116200548225	1	8.82352941176471	5.17241379310345
Glial	HiMyc_WT_10mo	Herpud2	Hi-Myc 10mo	0.322755893137722	0.060277544371529	2086	0.528904665314402	0.518704841380228	1	32.3529411764706	26.7241379310345
Glial	HiMyc_WT_10mo	Sept7	Hi-Myc 10mo	1.03359620004577	-0.0867179842454018	1799.5	0.456262677484787	0.434383961863429	1	76.4705882352941	75.8620689655172
Glial	HiMyc_WT_10mo	Eepd1	Hi-Myc 10mo	0.0730854896996471	0.0257315117398147	2056	0.521298174442191	0.335754203948934	1	8.82352941176471	4.31034482758621
Glial	HiMyc_WT_10mo	Glb1l2	Hi-Myc 10mo	0	0	1972	0.5	1	1	0	0
Glial	HiMyc_WT_10mo	Glb1l3	Hi-Myc 10mo	0	-0.0154462023209315	1938	0.491379310344828	0.449104197340437	1	0	1.72413793103448
Glial	HiMyc_WT_10mo	Gm1110	Hi-Myc 10mo	0	0	1972	0.5	1	1	0	0
Glial	HiMyc_WT_10mo	Acad8	Hi-Myc 10mo	0	-0.0687755870097289	1836	0.46551724137931	0.118277533923578	0.868490773264704	0	6.89655172413793
Glial	HiMyc_WT_10mo	Thyn1	Hi-Myc 10mo	0.146170979399294	0.0629645610656715	2129	0.539807302231237	0.201606601077617	1	17.6470588235294	9.48275862068965
Glial	HiMyc_WT_10mo	Vps26b	Hi-Myc 10mo	0.0730854896996471	0.042193085057784	2077	0.526622718052738	0.199291044503148	1	8.82352941176471	3.44827586206897
Glial	HiMyc_WT_10mo	Ncapd3	Hi-Myc 10mo	0.0203866817811749	0.0144112750522098	2013	0.510395537525355	0.360155164271451	1	2.94117647058824	0.862068965517241
Glial	HiMyc_WT_10mo	Jam3	Hi-Myc 10mo	0.248104388305168	0.110670033538972	2242	0.568458417849899	0.0958876798889311	0.794801859541671	32.3529411764706	19.8275862068966
Glial	HiMyc_WT_10mo	Opcml	Hi-Myc 10mo	0	0	1972	0.5	1	1	0	0
Glial	HiMyc_WT_10mo	Snx19	Hi-Myc 10mo	0	0	1972	0.5	1	1	0	0
Glial	HiMyc_WT_10mo	Adamts15	Hi-Myc 10mo	0	0	1972	0.5	1	1	0	0
Glial	HiMyc_WT_10mo	Adamts8	Hi-Myc 10mo	0	0	1972	0.5	1	1	0	0
Glial	HiMyc_WT_10mo	Zbtb44	Hi-Myc 10mo	0.190408549892714	-0.0103920802793956	1974.5	0.500633874239351	0.989729535460913	1	20.5882352941176	19.8275862068966
Glial	HiMyc_WT_10mo	St14	Hi-Myc 10mo	0	-0.0179262201868951	1938	0.491379310344828	0.449104197340437	1	0	1.72413793103448
Glial	HiMyc_WT_10mo	Aplp2	Hi-Myc 10mo	1.2003949426146	0.0135696649330439	1971.5	0.49987322515213	1	1	85.2941176470588	85.3448275862069
Glial	HiMyc_WT_10mo	Prdm10	Hi-Myc 10mo	0.0203866817811749	-0.00351494513468532	1962	0.497464503042596	0.890928801803058	1	2.94117647058824	3.44827586206897
Glial	HiMyc_WT_10mo	Nfrkb	Hi-Myc 10mo	0.0730854896996471	-0.019591724225942	1953.5	0.495309330628803	0.872758860425765	1	8.82352941176471	9.48275862068965
Glial	HiMyc_WT_10mo	Tmem45b	Hi-Myc 10mo	0	0	1972	0.5	1	1	0	0
Glial	HiMyc_WT_10mo	Barx2	Hi-Myc 10mo	0.0203866817811749	0.0203866817811749	2030	0.514705882352941	0.0670747184150814	0.630749919953525	2.94117647058824	0
Glial	HiMyc_WT_10mo	Arhgap32	Hi-Myc 10mo	0.0203866817811749	-0.0698105142784506	1856	0.470588235294118	0.251199631995562	1	2.94117647058824	8.62068965517241
Glial	HiMyc_WT_10mo	Fli1	Hi-Myc 10mo	0	-0.00947079559196646	1955	0.495689655172414	0.599258554530158	1	0	0.862068965517241
Glial	HiMyc_WT_10mo	Ets1	Hi-Myc 10mo	1.51994485492866	-0.292307756251557	1571.5	0.398453346855984	0.0716744158883822	0.644731345193265	85.2941176470588	87.9310344827586
Glial	HiMyc_WT_10mo	St3gal4	Hi-Myc 10mo	0.175018898605521	0.10725868259283	2222	0.563387423935091	0.0364886413580297	0.612501930716305	20.5882352941176	7.75862068965517
Glial	HiMyc_WT_10mo	Dcps	Hi-Myc 10mo	0.134245535043172	0.0819315213514121	2195.5	0.556668356997972	0.0401449056684874	0.630749919953525	17.6470588235294	6.03448275862069
Glial	HiMyc_WT_10mo	Tirap	Hi-Myc 10mo	0.0323121261372973	-0.00805107409653214	1946	0.493407707910751	0.736003290707137	1	2.94117647058824	4.31034482758621
Glial	HiMyc_WT_10mo	Srpr	Hi-Myc 10mo	0.491583837809106	-0.212248576492795	1598.5	0.405299188640974	0.0794863376732232	0.693978040312566	44.1176470588235	62.0689655172414
Glial	HiMyc_WT_10mo	Foxred1	Hi-Myc 10mo	0.0407733635623497	0.0288225501044196	2054	0.52079107505071	0.189905088318217	1	5.88235294117647	1.72413793103448
Glial	HiMyc_WT_10mo	Fam118b	Hi-Myc 10mo	0.0407733635623497	0.0228471433754546	2037	0.516480730223124	0.351835986421879	1	5.88235294117647	2.58620689655172
Glial	HiMyc_WT_10mo	Rpusd4	Hi-Myc 10mo	0.0203866817811749	-0.0129857407266518	1944.5	0.49302738336714	0.721065285198361	1	2.94117647058824	4.31034482758621
Glial	HiMyc_WT_10mo	Cdon	Hi-Myc 10mo	0.0407733635623497	0.0407733635623497	2088	0.529411764705882	0.00906368755582674	0.27449646000803	5.88235294117647	0
Glial	HiMyc_WT_10mo	Pus3	Hi-Myc 10mo	0.0407733635623497	-0.048857737372126	1865	0.472870182555781	0.357878402090069	1	5.88235294117647	11.2068965517241
Glial	HiMyc_WT_10mo	Hyls1	Hi-Myc 10mo	0	-0.00597540672896505	1955	0.495689655172414	0.599258554530158	1	0	0.862068965517241
Glial	HiMyc_WT_10mo	Pate2	Hi-Myc 10mo	0	0	1972	0.5	1	1	0	0
Glial	HiMyc_WT_10mo	D730048I06Rik	Hi-Myc 10mo	0	0	1972	0.5	1	1	0	0
Glial	HiMyc_WT_10mo	Gm5615	Hi-Myc 10mo	0	0	1972	0.5	1	1	0	0
Glial	HiMyc_WT_10mo	A630095E13Rik	Hi-Myc 10mo	0	0	1972	0.5	1	1	0	0
Glial	HiMyc_WT_10mo	Acrv1	Hi-Myc 10mo	0	0	1972	0.5	1	1	0	0
Glial	HiMyc_WT_10mo	Chek1	Hi-Myc 10mo	0.0203866817811749	0.0203866817811749	2030	0.514705882352941	0.0670747184150814	0.630749919953525	2.94117647058824	0
Glial	HiMyc_WT_10mo	Stt3a	Hi-Myc 10mo	0.202333994248836	-0.0417591298949543	1864.5	0.472743407707911	0.511848635586856	1	17.6470588235294	24.1379310344828
Glial	HiMyc_WT_10mo	Ei24	Hi-Myc 10mo	0.170021868111539	0.096286245369883	2158	0.547160243407708	0.120071925861889	0.87360170151459	17.6470588235294	8.62068965517241
Glial	HiMyc_WT_10mo	Fez1	Hi-Myc 10mo	0.101933408905874	0.029213157161256	2087	0.529158215010142	0.322917950484539	1	14.7058823529412	8.62068965517241
Glial	HiMyc_WT_10mo	Pknox2	Hi-Myc 10mo	0.0407733635623497	0.0288225501044196	2054	0.52079107505071	0.189905088318217	1	5.88235294117647	1.72413793103448
Glial	HiMyc_WT_10mo	Tmem218	Hi-Myc 10mo	0.0730854896996471	0.0456884739207855	2078.5	0.527003042596349	0.192887262820167	1	8.82352941176471	3.44827586206897
Glial	HiMyc_WT_10mo	Slc37a2	Hi-Myc 10mo	0	0	1972	0.5	1	1	0	0
Glial	HiMyc_WT_10mo	Robo4	Hi-Myc 10mo	0.0203866817811749	0.0203866817811749	2030	0.514705882352941	0.0670747184150814	0.630749919953525	2.94117647058824	0
Glial	HiMyc_WT_10mo	Msantd2	Hi-Myc 10mo	0.101933408905874	0.0421793416162239	2106.5	0.534102434077079	0.232710995736377	1	14.7058823529412	7.75862068965517
Glial	HiMyc_WT_10mo	Esam	Hi-Myc 10mo	0	0	1972	0.5	1	1	0	0
Glial	HiMyc_WT_10mo	Vsig2	Hi-Myc 10mo	0	0	1972	0.5	1	1	0	0
Glial	HiMyc_WT_10mo	Nrgn	Hi-Myc 10mo	0	0	1972	0.5	1	1	0	0
Glial	HiMyc_WT_10mo	Spa17	Hi-Myc 10mo	0	-0.00597540672896505	1955	0.495689655172414	0.599258554530158	1	0	0.862068965517241
Glial	HiMyc_WT_10mo	Siae	Hi-Myc 10mo	0.0407733635623497	0.0288225501044196	2054	0.52079107505071	0.189905088318217	1	5.88235294117647	1.72413793103448
Glial	HiMyc_WT_10mo	Tbrg1	Hi-Myc 10mo	0.409299650756404	-0.0193773532977491	1908.5	0.483899594320487	0.752712350061793	1	38.2352941176471	44.8275862068966
Glial	HiMyc_WT_10mo	Vwa5a	Hi-Myc 10mo	0.251568595236239	0.11573464903697	2258	0.572515212981744	0.055318559101344	0.630749919953525	29.4117647058824	14.6551724137931
Glial	HiMyc_WT_10mo	Olfr920	Hi-Myc 10mo	0.0203866817811749	0.0203866817811749	2030	0.514705882352941	0.0670747184150814	0.630749919953525	2.94117647058824	0
Glial	HiMyc_WT_10mo	AW551984	Hi-Myc 10mo	0	-0.0273970157788616	1921	0.487068965517241	0.349911575661935	1	0	2.58620689655172
Glial	HiMyc_WT_10mo	Zfp202	Hi-Myc 10mo	0	0	1972	0.5	1	1	0	0
Glial	HiMyc_WT_10mo	Scn3b	Hi-Myc 10mo	0	-0.0179262201868951	1921	0.487068965517241	0.349911575661935	1	0	2.58620689655172
Glial	HiMyc_WT_10mo	Gramd1b	Hi-Myc 10mo	0.231181913455064	-0.00637943739823124	1952.5	0.495055780933063	0.91005906413926	1	23.5294117647059	25
Glial	HiMyc_WT_10mo	Clmp	Hi-Myc 10mo	0	-0.00597540672896505	1955	0.495689655172414	0.599258554530158	1	0	0.862068965517241
Glial	HiMyc_WT_10mo	Hspa8	Hi-Myc 10mo	2.72119146589373	0.0354861131628925	2069	0.524594320486815	0.664604242754157	1	100	100
Glial	HiMyc_WT_10mo	Ubash3b	Hi-Myc 10mo	0.134245535043172	-0.391074289906233	1467.5	0.372084178498986	0.00753980271619034	0.27449646000803	17.6470588235294	39.6551724137931
Glial	HiMyc_WT_10mo	Sorl1	Hi-Myc 10mo	0	0	1972	0.5	1	1	0	0
Glial	HiMyc_WT_10mo	Sc5d	Hi-Myc 10mo	0.295806165729658	-0.0168580926081947	1973	0.50025354969574	0.997751270811612	1	29.4117647058824	28.448275862069
Glial	HiMyc_WT_10mo	Tbcel	Hi-Myc 10mo	0.0611600453435246	0.0457138430225931	2110.5	0.535116632860041	0.0463531972449718	0.630749919953525	8.82352941176471	1.72413793103448
Glial	HiMyc_WT_10mo	Grik4	Hi-Myc 10mo	0	0	1972	0.5	1	1	0	0
Glial	HiMyc_WT_10mo	Arhgef12	Hi-Myc 10mo	0.397739574635533	-0.0806740631183921	1839	0.466277890466531	0.501843888791812	1	35.2941176470588	42.2413793103448
Glial	HiMyc_WT_10mo	Tmem136	Hi-Myc 10mo	0	0	1972	0.5	1	1	0	0
Glial	HiMyc_WT_10mo	Pou2f3	Hi-Myc 10mo	0	0	1972	0.5	1	1	0	0
Glial	HiMyc_WT_10mo	Oaf	Hi-Myc 10mo	1.33509648314412	-0.383616926899789	1512	0.383367139959432	0.0381381267147649	0.630749919953525	76.4705882352941	83.6206896551724
Glial	HiMyc_WT_10mo	Trim29	Hi-Myc 10mo	0	0	1972	0.5	1	1	0	0
Glial	HiMyc_WT_10mo	Pvrl1	Hi-Myc 10mo	0	0	1972	0.5	1	1	0	0
Glial	HiMyc_WT_10mo	Thy1	Hi-Myc 10mo	0	-0.0154462023209315	1938	0.491379310344828	0.449104197340437	1	0	1.72413793103448
Glial	HiMyc_WT_10mo	Rnf26	Hi-Myc 10mo	0.0203866817811749	-0.00351494513468532	1962	0.497464503042596	0.890928801803058	1	2.94117647058824	3.44827586206897
Glial	HiMyc_WT_10mo	Usp2	Hi-Myc 10mo	0.205432832944655	-0.0347156264642464	1913.5	0.485167342799189	0.722095983802034	1	20.5882352941176	23.2758620689655
Glial	HiMyc_WT_10mo	Mcam	Hi-Myc 10mo	0.522460959117891	0.0851221069845656	2095.5	0.531313387423935	0.535818507538797	1	44.1176470588235	41.3793103448276
Glial	HiMyc_WT_10mo	Cbl	Hi-Myc 10mo	0.166557661180469	-0.026695824704107	1985.5	0.503422920892495	0.931504986947707	1	20.5882352941176	18.1034482758621
Glial	HiMyc_WT_10mo	Nlrx1	Hi-Myc 10mo	0.0203866817811749	0.00843586832324477	1996	0.506085192697769	0.663571349717755	1	2.94117647058824	1.72413793103448
Glial	HiMyc_WT_10mo	Abcg4	Hi-Myc 10mo	0	-0.00597540672896505	1955	0.495689655172414	0.599258554530158	1	0	0.862068965517241
Glial	HiMyc_WT_10mo	Hinfp	Hi-Myc 10mo	0.0203866817811749	-0.0164811295896532	1944	0.49290060851927	0.716142429524468	1	2.94117647058824	4.31034482758621
Glial	HiMyc_WT_10mo	C2cd2l	Hi-Myc 10mo	0.0730854896996471	0.0233585845634939	2028.5	0.514325557809331	0.560848017316296	1	8.82352941176471	6.03448275862069
Glial	HiMyc_WT_10mo	Dpagt1	Hi-Myc 10mo	0.0850109340557695	0.0850109340557695	2146	0.544117647058823	0.00132041676126374	0.0981262674955603	8.82352941176471	0
Glial	HiMyc_WT_10mo	H2afx	Hi-Myc 10mo	0.251568595236239	0.112552774347855	2205	0.559077079107505	0.113166555806457	0.854261469653132	26.4705882352941	14.6551724137931
Glial	HiMyc_WT_10mo	Hmbs	Hi-Myc 10mo	0	-0.0273970157788616	1904	0.482758620689655	0.277597972911919	1	0	3.44827586206897
Glial	HiMyc_WT_10mo	Vps11	Hi-Myc 10mo	0.178483105536591	0.166532292078661	2347	0.595081135902637	4.40950660845409e-05	0.0119849339735256	20.5882352941176	1.72413793103448
Glial	HiMyc_WT_10mo	Hyou1	Hi-Myc 10mo	0.134245535043172	0.0654699480334428	2122	0.538032454361055	0.168941526032007	1	14.7058823529412	6.89655172413793
Glial	HiMyc_WT_10mo	Slc37a4	Hi-Myc 10mo	0	-0.00597540672896505	1955	0.495689655172414	0.599258554530158	1	0	0.862068965517241
Glial	HiMyc_WT_10mo	Trappc4	Hi-Myc 10mo	0.292341958798588	-0.00644783477690192	2021	0.512423935091278	0.782882522878484	1	32.3529411764706	26.7241379310345
Glial	HiMyc_WT_10mo	Rps25	Hi-Myc 10mo	2.14826276549806	0.00192180907280459	1948.5	0.494041582150101	0.917430246016889	1	100	99.1379310344828
Glial	HiMyc_WT_10mo	Ccdc84	Hi-Myc 10mo	0.0850109340557696	0.0456631048189779	2048.5	0.519396551724138	0.407116200548225	1	8.82352941176471	5.17241379310345
Glial	HiMyc_WT_10mo	Upk2	Hi-Myc 10mo	0.0203866817811749	0.0203866817811749	2030	0.514705882352941	0.0670747184150814	0.630749919953525	2.94117647058824	0
Glial	HiMyc_WT_10mo	Gm9830	Hi-Myc 10mo	0	0	1972	0.5	1	1	0	0
Glial	HiMyc_WT_10mo	C030014I23Rik	Hi-Myc 10mo	0.0203866817811749	0.0203866817811749	2030	0.514705882352941	0.0670747184150814	0.630749919953525	2.94117647058824	0
Glial	HiMyc_WT_10mo	Bcl9l	Hi-Myc 10mo	0.0730854896996471	-0.139109587368862	1708.5	0.433189655172414	0.0819435377954833	0.712163270425839	8.82352941176471	21.551724137931
Glial	HiMyc_WT_10mo	Ddx6	Hi-Myc 10mo	0.685325584328497	0.0410919053722576	2026	0.51369168356998	0.799633193404295	1	55.8823529411765	54.3103448275862
Glial	HiMyc_WT_10mo	Treh	Hi-Myc 10mo	0	0	1972	0.5	1	1	0	0
Glial	HiMyc_WT_10mo	Phldb1	Hi-Myc 10mo	0.552448285039293	0.00859626690874227	1982	0.502535496957404	0.962539740268411	1	47.0588235294118	43.9655172413793
Glial	HiMyc_WT_10mo	Arcn1	Hi-Myc 10mo	0.292341958798588	-0.0293340906957242	1927	0.488590263691684	0.806255055370732	1	29.4117647058824	31.0344827586207
Glial	HiMyc_WT_10mo	Ift46	Hi-Myc 10mo	0.170021868111539	0.127178650011746	2224	0.563894523326572	0.0163918888541651	0.376493156598145	17.6470588235294	5.17241379310345
Glial	HiMyc_WT_10mo	Ttc36	Hi-Myc 10mo	0	0	1972	0.5	1	1	0	0
Glial	HiMyc_WT_10mo	Kmt2a	Hi-Myc 10mo	0.43698011463497	0.041772895214668	2018	0.511663286004057	0.80825764275497	1	35.2941176470588	33.6206896551724
Glial	HiMyc_WT_10mo	Atp5l	Hi-Myc 10mo	1.43801861589702	0.260870907422931	2447	0.620436105476673	0.0299329270306119	0.548474042564929	97.0588235294118	94.8275862068966
Glial	HiMyc_WT_10mo	Ube4a	Hi-Myc 10mo	0.137709741974242	0.0400724923167255	1999.5	0.50697261663286	0.825641573261094	1	11.7647058823529	11.2068965517241
Glial	HiMyc_WT_10mo	Cd3e	Hi-Myc 10mo	0	0	1972	0.5	1	1	0	0
Glial	HiMyc_WT_10mo	Mpzl2	Hi-Myc 10mo	0.0526988079184722	0.0277818100055742	2036.5	0.516353955375254	0.355577355569664	1	5.88235294117647	2.58620689655172
Glial	HiMyc_WT_10mo	Mpzl3	Hi-Myc 10mo	0	-0.0273970157788616	1921	0.487068965517241	0.349911575661935	1	0	2.58620689655172
Glial	HiMyc_WT_10mo	Amica1	Hi-Myc 10mo	0	0	1972	0.5	1	1	0	0
Glial	HiMyc_WT_10mo	Scn2b	Hi-Myc 10mo	0	-0.0239016269158602	1921	0.487068965517241	0.349904292386453	1	0	2.58620689655172
Glial	HiMyc_WT_10mo	Scn4b	Hi-Myc 10mo	0	0	1972	0.5	1	1	0	0
Glial	HiMyc_WT_10mo	Il10ra	Hi-Myc 10mo	0	0	1972	0.5	1	1	0	0
Glial	HiMyc_WT_10mo	1700003G13Rik	Hi-Myc 10mo	0	0	1972	0.5	1	1	0	0
Glial	HiMyc_WT_10mo	Tmprss13	Hi-Myc 10mo	0.0323121261372973	0.0323121261372973	2030	0.514705882352941	0.0670747184150814	0.630749919953525	2.94117647058824	0
Glial	HiMyc_WT_10mo	Fxyd6	Hi-Myc 10mo	0.310169482433009	0.106946938461842	2067	0.524087221095335	0.440858468949485	1	14.7058823529412	10.3448275862069
Glial	HiMyc_WT_10mo	Fxyd2	Hi-Myc 10mo	0	-0.0527801104268482	1904	0.482758620689655	0.277619909288985	1	0	3.44827586206897
Glial	HiMyc_WT_10mo	Cep164	Hi-Myc 10mo	0.0407733635623497	0.00988095892048671	2018	0.511663286004057	0.547424182536006	1	5.88235294117647	3.44827586206897
Glial	HiMyc_WT_10mo	Bace1	Hi-Myc 10mo	0.0611600453435246	0.00986140264880279	2008.5	0.509254563894523	0.720487455901006	1	8.82352941176471	6.89655172413793
Glial	HiMyc_WT_10mo	Gm16536	Hi-Myc 10mo	0	-0.00597540672896505	1955	0.495689655172414	0.599258554530158	1	0	0.862068965517241
Glial	HiMyc_WT_10mo	Rnf214	Hi-Myc 10mo	0.117323060193067	0.0416637861469779	2053	0.52053752535497	0.458866497841162	1	11.7647058823529	7.75862068965517
Glial	HiMyc_WT_10mo	Pcsk7	Hi-Myc 10mo	0.0815467271246994	0.0292327134329399	2094	0.530933062880324	0.207108615167546	1	11.7647058823529	5.17241379310345
Glial	HiMyc_WT_10mo	Tagln	Hi-Myc 10mo	0.469996509130277	0.157261589006181	2321.5	0.588615618661258	0.038285828465737	0.630749919953525	41.1764705882353	19.8275862068966
Glial	HiMyc_WT_10mo	Sidt2	Hi-Myc 10mo	0.125784297618119	0.0804610616523625	2147.5	0.544497971602434	0.0948006768386238	0.791658468508639	14.7058823529412	6.03448275862069
Glial	HiMyc_WT_10mo	Pafah1b2	Hi-Myc 10mo	0.363529256700071	0.0691431322949778	2097.5	0.531820486815416	0.490389032320868	1	35.2941176470588	29.3103448275862
Glial	HiMyc_WT_10mo	Sik3	Hi-Myc 10mo	0.304267403154711	-0.108064846834734	1778.5	0.450938133874239	0.308250295682798	1	26.4705882352941	37.9310344827586
Glial	HiMyc_WT_10mo	Apoa5	Hi-Myc 10mo	0	0	1972	0.5	1	1	0	0
Glial	HiMyc_WT_10mo	Zpr1	Hi-Myc 10mo	0.260029832661291	0.0219121152464653	2048	0.519269776876268	0.656693976208892	1	29.4117647058824	24.1379310344828
Glial	HiMyc_WT_10mo	Bud13	Hi-Myc 10mo	0.0407733635623497	-0.00702989026937064	1952	0.494929006085193	0.839577140690293	1	5.88235294117647	6.89655172413793
Glial	HiMyc_WT_10mo	Cadm1	Hi-Myc 10mo	0.886764254297885	0.0663110083766505	2065	0.523580121703854	0.669151847614948	1	67.6470588235294	64.6551724137931
Glial	HiMyc_WT_10mo	Nxpe2	Hi-Myc 10mo	0	-0.00597540672896505	1955	0.495689655172414	0.599258554530158	1	0	0.862068965517241
Glial	HiMyc_WT_10mo	Nxpe4	Hi-Myc 10mo	0.0203866817811749	0.0203866817811749	2030	0.514705882352941	0.0670747184150814	0.630749919953525	2.94117647058824	0
Glial	HiMyc_WT_10mo	Gm5616	Hi-Myc 10mo	0	0	1972	0.5	1	1	0	0
Glial	HiMyc_WT_10mo	Rexo2	Hi-Myc 10mo	0.518161473524418	0.143544381990572	2237	0.567190669371197	0.163518694663467	1	47.0588235294118	31.8965517241379
Glial	HiMyc_WT_10mo	Rbm7	Hi-Myc 10mo	0.307366241850529	-0.143191375689027	1750	0.443711967545639	0.255337956720161	1	32.3529411764706	40.5172413793103
Glial	HiMyc_WT_10mo	Gm5617	Hi-Myc 10mo	0.0203866817811749	-0.0105057228606882	1961	0.497210953346856	0.879526692468548	1	2.94117647058824	3.44827586206897
Glial	HiMyc_WT_10mo	Nnmt	Hi-Myc 10mo	0.0407733635623497	0.0347979568333847	2071	0.525101419878296	0.0682660878719794	0.630749919953525	5.88235294117647	0.862068965517241
Glial	HiMyc_WT_10mo	Zbtb16	Hi-Myc 10mo	0.0203866817811749	0.0109158861892084	2012.5	0.510268762677485	0.36611614713466	1	2.94117647058824	0.862068965517241
Glial	HiMyc_WT_10mo	Htr3a	Hi-Myc 10mo	0	0	1972	0.5	1	1	0	0
Glial	HiMyc_WT_10mo	Usp28	Hi-Myc 10mo	0	-0.00597540672896505	1955	0.495689655172414	0.599258554530158	1	0	0.862068965517241
Glial	HiMyc_WT_10mo	Zw10	Hi-Myc 10mo	0.0611600453435246	0.033763029564663	2076.5	0.526495943204868	0.201374578803801	1	8.82352941176471	3.44827586206897
Glial	HiMyc_WT_10mo	Ttc12	Hi-Myc 10mo	0	-0.00597540672896505	1955	0.495689655172414	0.599258554530158	1	0	0.862068965517241
Glial	HiMyc_WT_10mo	Ncam1	Hi-Myc 10mo	0.828032356796721	0.0872357617340495	2123.5	0.538412778904665	0.479989517640733	1	61.7647058823529	58.6206896551724
Glial	HiMyc_WT_10mo	Rpl10-ps3	Hi-Myc 10mo	0.0850109340557696	-0.0196170933277496	1940	0.491886409736308	0.785846891114164	1	8.82352941176471	10.3448275862069
Glial	HiMyc_WT_10mo	Plet1os	Hi-Myc 10mo	0	-0.00597540672896505	1955	0.495689655172414	0.599258554530158	1	0	0.862068965517241
Glial	HiMyc_WT_10mo	Plet1	Hi-Myc 10mo	0.393909999469211	-0.0362219228902486	1830	0.463995943204868	0.475285583833489	1	47.0588235294118	56.8965517241379
Glial	HiMyc_WT_10mo	Pts	Hi-Myc 10mo	0.0203866817811749	-0.00351494513468532	1978.5	0.501648073022312	0.92311598328026	1	2.94117647058824	2.58620689655172
Glial	HiMyc_WT_10mo	Il18	Hi-Myc 10mo	0.0323121261372973	0.0108905170874008	1980	0.502028397565923	0.903981999339725	1	2.94117647058824	2.58620689655172
Glial	HiMyc_WT_10mo	Sdhd	Hi-Myc 10mo	0.263494039592361	0.110047387380084	2175	0.551470588235294	0.186575034266971	1	26.4705882352941	17.2413793103448
Glial	HiMyc_WT_10mo	Timm8b	Hi-Myc 10mo	0.388449782005577	0.175346424629673	2233	0.566176470588235	0.117875538160234	0.868490773264704	32.3529411764706	21.551724137931
Glial	HiMyc_WT_10mo	AU019823	Hi-Myc 10mo	0	0	1972	0.5	1	1	0	0
Glial	HiMyc_WT_10mo	Pih1d2	Hi-Myc 10mo	0	0	1972	0.5	1	1	0	0
Glial	HiMyc_WT_10mo	Dlat	Hi-Myc 10mo	0.134245535043172	-0.0316109350625427	1953.5	0.495309330628803	0.902377859931564	1	17.6470588235294	17.2413793103448
Glial	HiMyc_WT_10mo	Dixdc1	Hi-Myc 10mo	0	-0.0239016269158602	1904	0.482758620689655	0.277619909288985	1	0	3.44827586206897
Glial	HiMyc_WT_10mo	2310030G06Rik	Hi-Myc 10mo	0	-0.0343877935048644	1904	0.482758620689655	0.277619909288985	1	0	3.44827586206897
Glial	HiMyc_WT_10mo	Hspb2	Hi-Myc 10mo	0.183480136030574	0.141652288927818	2375	0.602180527383367	0.000746154935442997	0.0760511755852637	26.4705882352941	6.03448275862069
Glial	HiMyc_WT_10mo	Cryab	Hi-Myc 10mo	2.4328025840272	0.226771639350889	2027.5	0.51407200811359	0.804641550004596	1	97.0588235294118	83.6206896551724
Glial	HiMyc_WT_10mo	1110032A03Rik	Hi-Myc 10mo	0.0730854896996471	0.00532527368695597	1991.5	0.504944219066937	0.85610636497578	1	8.82352941176471	7.75862068965517
Glial	HiMyc_WT_10mo	Fdxacb1	Hi-Myc 10mo	0.0611600453435246	0.0432338251566294	2095	0.531186612576065	0.105311118281662	0.827377199411091	8.82352941176471	2.58620689655172
Glial	HiMyc_WT_10mo	Alg9	Hi-Myc 10mo	0.0730854896996471	0.0730854896996471	2146	0.544117647058823	0.00132019369349474	0.0981262674955603	8.82352941176471	0
Glial	HiMyc_WT_10mo	Ppp2r1b	Hi-Myc 10mo	0.0407733635623497	-0.02349146358734	1932	0.489858012170385	0.69472152873424	1	5.88235294117647	7.75862068965517
Glial	HiMyc_WT_10mo	Sik2	Hi-Myc 10mo	0.0934721714808219	-0.0694452763234218	1827	0.463235294117647	0.291542546652011	1	8.82352941176471	16.3793103448276
Glial	HiMyc_WT_10mo	Layn	Hi-Myc 10mo	0.142706772468224	0.0530756715337483	2123	0.538286004056795	0.272249495792907	1	20.5882352941176	12.9310344827586
Glial	HiMyc_WT_10mo	Gm684	Hi-Myc 10mo	0	0	1972	0.5	1	1	0	0
Glial	HiMyc_WT_10mo	2010007H06Rik	Hi-Myc 10mo	0	-0.00597540672896505	1955	0.495689655172414	0.599258554530158	1	0	0.862068965517241
Glial	HiMyc_WT_10mo	Arhgap20	Hi-Myc 10mo	0.0611600453435246	0.0611600453435246	2146	0.544117647058823	0.00132041676126374	0.0981262674955603	8.82352941176471	0
Glial	HiMyc_WT_10mo	Fdx1	Hi-Myc 10mo	0.125784297618119	-0.0715209436909889	1847.5	0.468433062880325	0.390792939956353	1	11.7647058823529	18.1034482758621
Glial	HiMyc_WT_10mo	Rdx	Hi-Myc 10mo	0.604373054477842	-0.0111731231005885	1959.5	0.496830628803245	0.954168125472232	1	55.8823529411765	50.8620689655172
Glial	HiMyc_WT_10mo	Zc3h12c	Hi-Myc 10mo	0.0323121261372973	-0.0927221392990806	1761.5	0.446627789046653	0.08662437092868	0.742109198001011	2.94117647058824	13.7931034482759
Glial	HiMyc_WT_10mo	Ddx10	Hi-Myc 10mo	0.0934721714808219	-0.136190121339075	1710	0.433569979716024	0.100729942599711	0.815657506910344	11.7647058823529	24.1379310344828
Glial	HiMyc_WT_10mo	Exph5	Hi-Myc 10mo	0	0	1972	0.5	1	1	0	0
Glial	HiMyc_WT_10mo	Kdelc2	Hi-Myc 10mo	0	0	1972	0.5	1	1	0	0
Glial	HiMyc_WT_10mo	Atm	Hi-Myc 10mo	0.0407733635623497	0.0133763477834881	2019	0.511916835699797	0.538624497978891	1	5.88235294117647	3.44827586206897
Glial	HiMyc_WT_10mo	Npat	Hi-Myc 10mo	0.169656499876287	0.0984008950005949	2117.5	0.536891480730223	0.197057250517249	1	14.7058823529412	7.75862068965517
Glial	HiMyc_WT_10mo	Acat1	Hi-Myc 10mo	0.186944342961644	0.0444331332102589	2119	0.537271805273834	0.310406183714726	1	23.5294117647059	14.6551724137931
Glial	HiMyc_WT_10mo	Cul5	Hi-Myc 10mo	0.227717706523994	-0.120242625626119	1760	0.446247464503043	0.243802997422819	1	23.5294117647059	32.7586206896552
Glial	HiMyc_WT_10mo	Gm16124	Hi-Myc 10mo	0	0	1972	0.5	1	1	0	0
Glial	HiMyc_WT_10mo	Slc35f2	Hi-Myc 10mo	0	0	1972	0.5	1	1	0	0
Glial	HiMyc_WT_10mo	Dmxl2	Hi-Myc 10mo	0.0611600453435246	0.00986140264880279	2024	0.513184584178499	0.592754914858328	1	8.82352941176471	6.03448275862069
Glial	HiMyc_WT_10mo	Cib2	Hi-Myc 10mo	0.0203866817811749	-0.0154657585926154	1944.5	0.49302738336714	0.721065285198361	1	2.94117647058824	4.31034482758621
Glial	HiMyc_WT_10mo	Idh3a	Hi-Myc 10mo	0.207331024742819	0.0100257834337106	2001.5	0.507479716024341	0.857177124463062	1	23.5294117647059	21.551724137931
Glial	HiMyc_WT_10mo	Dnaja4	Hi-Myc 10mo	0.0850109340557696	0.0232261247720435	2012	0.510141987829615	0.694802304232953	1	8.82352941176471	6.89655172413793
Glial	HiMyc_WT_10mo	Wdr61	Hi-Myc 10mo	0.231181913455064	0.0254212475510268	2045.5	0.518635902636917	0.638643949008507	1	23.5294117647059	18.9655172413793
Glial	HiMyc_WT_10mo	Ireb2	Hi-Myc 10mo	0.178483105536591	0.0334918779192429	2066	0.523833671399594	0.517364651102914	1	20.5882352941176	15.5172413793103
Glial	HiMyc_WT_10mo	Hykk	Hi-Myc 10mo	0	-0.00597540672896505	1955	0.495689655172414	0.599258554530158	1	0	0.862068965517241
Glial	HiMyc_WT_10mo	AY074887	Hi-Myc 10mo	0	0	1972	0.5	1	1	0	0
Glial	HiMyc_WT_10mo	Psma4	Hi-Myc 10mo	0.550473599661715	0.0991434635127654	2105.5	0.533848884381339	0.502447623652851	1	44.1176470588235	40.5172413793103
Glial	HiMyc_WT_10mo	Ube2q2	Hi-Myc 10mo	0.0850109340557696	-0.0529895158355762	1858.5	0.471222109533469	0.390293739611024	1	8.82352941176471	14.6551724137931
Glial	HiMyc_WT_10mo	Fbxo22	Hi-Myc 10mo	0.0611600453435246	-0.00310478180616509	1988.5	0.504183569979716	0.878602851751722	1	8.82352941176471	7.75862068965517
Glial	HiMyc_WT_10mo	Nrg4	Hi-Myc 10mo	0	0	1972	0.5	1	1	0	0
Glial	HiMyc_WT_10mo	Tmem266	Hi-Myc 10mo	0	0	1972	0.5	1	1	0	0
Glial	HiMyc_WT_10mo	Etfa	Hi-Myc 10mo	0.271955277017413	0.1095941957747	2217	0.562119675456389	0.110826764980774	0.846815887307914	29.4117647058824	16.3793103448276
Glial	HiMyc_WT_10mo	Isl2	Hi-Myc 10mo	0	0	1972	0.5	1	1	0	0
Glial	HiMyc_WT_10mo	Scaper	Hi-Myc 10mo	0.0526988079184722	-0.0544092373310106	1865.5	0.472996957403651	0.360570536637306	1	5.88235294117647	11.2068965517241
Glial	HiMyc_WT_10mo	Rcn2	Hi-Myc 10mo	0.163093454249399	-0.151494455392887	1757.5	0.445613590263692	0.21628517234665	1	20.5882352941176	28.448275862069
Glial	HiMyc_WT_10mo	Pstpip1	Hi-Myc 10mo	0.0203866817811749	0.0203866817811749	2030	0.514705882352941	0.0670747184150814	0.630749919953525	2.94117647058824	0
Glial	HiMyc_WT_10mo	Tspan3	Hi-Myc 10mo	0.768197245197744	0.093591099257773	2121	0.537778904665314	0.483117973058216	1	64.7058823529412	55.1724137931034
Glial	HiMyc_WT_10mo	Peak1	Hi-Myc 10mo	0.0407733635623497	-0.283382703797926	1470	0.372718052738337	0.0028880139305487	0.161122014821378	5.88235294117647	30.1724137931034
Glial	HiMyc_WT_10mo	Hmg20a	Hi-Myc 10mo	0.0815467271246994	-0.00155260051928041	2013	0.510395537525355	0.726611293199182	1	11.7647058823529	9.48275862068965
Glial	HiMyc_WT_10mo	Lingo1	Hi-Myc 10mo	0.0203866817811749	-0.0309119609135469	1893.5	0.480096348884381	0.394761964325381	1	2.94117647058824	6.89655172413793
Glial	HiMyc_WT_10mo	Cspg4	Hi-Myc 10mo	0.122320090687049	0.0207381762946434	1981.5	0.502408722109533	0.947462505687044	1	14.7058823529412	14.6551724137931
Glial	HiMyc_WT_10mo	Snx33	Hi-Myc 10mo	0.0407733635623497	0.0407733635623497	2088	0.529411764705882	0.00906368755582674	0.27449646000803	5.88235294117647	0
Glial	HiMyc_WT_10mo	Imp3	Hi-Myc 10mo	0.38927833721048	-0.105762927105103	1787.5	0.453220081135903	0.357995038454069	1	38.2352941176471	44.8275862068966
Glial	HiMyc_WT_10mo	Snupn	Hi-Myc 10mo	0.0203866817811749	-0.0333919787795106	1877	0.475912778904665	0.326578821572804	1	2.94117647058824	7.75862068965517
Glial	HiMyc_WT_10mo	Ptpn9	Hi-Myc 10mo	0.219256469098941	0.137065421762356	2294.5	0.581769776876268	0.0164322472450192	0.376493156598145	26.4705882352941	10.3448275862069
Glial	HiMyc_WT_10mo	Sin3a	Hi-Myc 10mo	0.0407733635623497	0.000410163328520237	2000	0.50709939148073	0.73552699521449	1	5.88235294117647	4.31034482758621
Glial	HiMyc_WT_10mo	Man2c1os	Hi-Myc 10mo	0	0	1972	0.5	1	1	0	0
Glial	HiMyc_WT_10mo	Man2c1	Hi-Myc 10mo	0.0934721714808219	0.0815213580228918	2171	0.550456389452333	0.00866816594991699	0.27449646000803	11.7647058823529	1.72413793103448
Glial	HiMyc_WT_10mo	Neil1	Hi-Myc 10mo	0	0	1972	0.5	1	1	0	0
Glial	HiMyc_WT_10mo	Commd4	Hi-Myc 10mo	0.096936378411892	0.0516131424461353	2036	0.516227180527383	0.509690836566122	1	8.82352941176471	6.03448275862069
Glial	HiMyc_WT_10mo	1700017B05Rik	Hi-Myc 10mo	0.0934721714808219	0.0222165666051294	2059.5	0.522185598377282	0.406363538982853	1	11.7647058823529	6.89655172413793
Glial	HiMyc_WT_10mo	Ppcdc	Hi-Myc 10mo	0.0203866817811749	0.0144112750522098	2013	0.510395537525355	0.360155164271451	1	2.94117647058824	0.862068965517241
Glial	HiMyc_WT_10mo	Scamp5	Hi-Myc 10mo	0.0203866817811749	-0.00949035186365036	1945	0.49315415821501	0.726061333430993	1	2.94117647058824	4.31034482758621
Glial	HiMyc_WT_10mo	Rpp25	Hi-Myc 10mo	0	-0.00597540672896505	1955	0.495689655172414	0.599258554530158	1	0	0.862068965517241
Glial	HiMyc_WT_10mo	Cox5a	Hi-Myc 10mo	0.998655145639805	0.00861691692582844	2038	0.516734279918864	0.763358674131215	1	82.3529411764706	85.3448275862069
Glial	HiMyc_WT_10mo	Gm26631	Hi-Myc 10mo	0	0	1972	0.5	1	1	0	0
Glial	HiMyc_WT_10mo	Fam219b	Hi-Myc 10mo	0.0203866817811749	-0.0214411653215805	1911	0.484533468559838	0.48552742526015	1	2.94117647058824	6.03448275862069
Glial	HiMyc_WT_10mo	Mpi	Hi-Myc 10mo	0.0526988079184722	0.0347725877315771	2038.5	0.516861054766734	0.340704834714743	1	5.88235294117647	2.58620689655172
Glial	HiMyc_WT_10mo	Scamp2	Hi-Myc 10mo	0.333115322360938	-0.0175294804708046	1951.5	0.494802231237323	0.913454698337962	1	32.3529411764706	31.8965517241379
Glial	HiMyc_WT_10mo	Ulk3	Hi-Myc 10mo	0	-0.0179262201868951	1921	0.487068965517241	0.349911575661935	1	0	2.58620689655172
Glial	HiMyc_WT_10mo	Lman1l	Hi-Myc 10mo	0	0	1972	0.5	1	1	0	0
Glial	HiMyc_WT_10mo	Csk	Hi-Myc 10mo	0.101933408905874	-0.0111500430725735	1947	0.493661257606491	0.848936123504782	1	11.7647058823529	12.9310344827586
Glial	HiMyc_WT_10mo	Cyp1a1	Hi-Myc 10mo	0	0	1972	0.5	1	1	0	0
Glial	HiMyc_WT_10mo	Edc3	Hi-Myc 10mo	0	-0.0189415911839329	1938	0.491379310344828	0.449104197340437	1	0	1.72413793103448
Glial	HiMyc_WT_10mo	Clk3	Hi-Myc 10mo	0.210795231673889	0.112142611019335	2226	0.564401622718053	0.0539223212834038	0.630749919953525	23.5294117647059	10.3448275862069
Glial	HiMyc_WT_10mo	Arid3b	Hi-Myc 10mo	0	0	1972	0.5	1	1	0	0
Glial	HiMyc_WT_10mo	Ubl7	Hi-Myc 10mo	0	-0.0428432180997931	1870	0.474137931034483	0.179568371240403	1	0	5.17241379310345
Glial	HiMyc_WT_10mo	Sema7a	Hi-Myc 10mo	0.146170979399294	0.0749153745236016	2173	0.550963488843813	0.0744317264878661	0.663808885720497	17.6470588235294	6.89655172413793
Glial	HiMyc_WT_10mo	Stra6	Hi-Myc 10mo	0	0	1972	0.5	1	1	0	0
Glial	HiMyc_WT_10mo	Islr	Hi-Myc 10mo	0.227717706523994	0.026018524608108	2007	0.508874239350913	0.832281954699465	1	23.5294117647059	22.4137931034483
Glial	HiMyc_WT_10mo	Pml	Hi-Myc 10mo	0.0611600453435246	0.0193321982407693	2027	0.51394523326572	0.571544578348465	1	8.82352941176471	6.03448275862069
Glial	HiMyc_WT_10mo	Stoml1	Hi-Myc 10mo	0.0407733635623497	0.00142553432555803	1985	0.503296146044625	0.885384767809605	1	5.88235294117647	5.17241379310345
Glial	HiMyc_WT_10mo	Loxl1	Hi-Myc 10mo	0	-0.0179262201868951	1921	0.487068965517241	0.349911575661935	1	0	2.58620689655172
Glial	HiMyc_WT_10mo	6030419C18Rik	Hi-Myc 10mo	0	0	1972	0.5	1	1	0	0
Glial	HiMyc_WT_10mo	Cd276	Hi-Myc 10mo	0.0203866817811749	-0.00351494513468532	1962	0.497464503042596	0.890928801803058	1	2.94117647058824	3.44827586206897
Glial	HiMyc_WT_10mo	Nptn	Hi-Myc 10mo	0.565863250948908	0.154789224344145	2255	0.571754563894523	0.144139639617155	0.989577025548175	52.9411764705882	33.6206896551724
Glial	HiMyc_WT_10mo	Rec114	Hi-Myc 10mo	0	0	1972	0.5	1	1	0	0
Glial	HiMyc_WT_10mo	Neo1	Hi-Myc 10mo	0.0203866817811749	0.00246046159427973	1979	0.501774847870183	0.91673518348865	1	2.94117647058824	2.58620689655172
Glial	HiMyc_WT_10mo	Adpgk	Hi-Myc 10mo	0.0203866817811749	0.00843586832324477	1996	0.506085192697769	0.663571349717755	1	2.94117647058824	1.72413793103448
Glial	HiMyc_WT_10mo	Bbs4	Hi-Myc 10mo	0.122320090687049	0.0949230749081875	2249	0.570233265720081	0.00407811993056034	0.198101183265155	17.6470588235294	3.44827586206897
Glial	HiMyc_WT_10mo	Arih1	Hi-Myc 10mo	0.421225095112526	-0.106359081216021	1822	0.461967545638945	0.456314366196037	1	41.1764705882353	43.9655172413793
Glial	HiMyc_WT_10mo	Tmem202	Hi-Myc 10mo	0	-0.00597540672896505	1955	0.495689655172414	0.599258554530158	1	0	0.862068965517241
Glial	HiMyc_WT_10mo	Hexa	Hi-Myc 10mo	0.441977145128952	0.19144960982069	2276	0.577079107505071	0.0845586752783055	0.72906310999962	38.2352941176471	25
Glial	HiMyc_WT_10mo	Celf6	Hi-Myc 10mo	0	-0.0352960738122595	1921	0.487068965517241	0.349911575661935	1	0	2.58620689655172
Glial	HiMyc_WT_10mo	Parp6	Hi-Myc 10mo	0.0407733635623497	0.0407733635623497	2088	0.529411764705882	0.00906368755582674	0.27449646000803	5.88235294117647	0
Glial	HiMyc_WT_10mo	Pkm	Hi-Myc 10mo	0.901929105749754	0.0610122797589433	2049.5	0.519650101419878	0.7203953089415	1	82.3529411764706	75.8620689655172
Glial	HiMyc_WT_10mo	Gramd2	Hi-Myc 10mo	0	0	1972	0.5	1	1	0	0
Glial	HiMyc_WT_10mo	Senp8	Hi-Myc 10mo	0.0203866817811749	0.0203866817811749	2030	0.514705882352941	0.0670747184150814	0.630749919953525	2.94117647058824	0
Glial	HiMyc_WT_10mo	Myo9a	Hi-Myc 10mo	0.271955277017413	0.127979420397103	2253	0.571247464503043	0.0598760989721925	0.630749919953525	29.4117647058824	14.6551724137931
Glial	HiMyc_WT_10mo	Thsd4	Hi-Myc 10mo	0	-0.0298770336448252	1887	0.478448275862069	0.222568500566567	1	0	4.31034482758621
Glial	HiMyc_WT_10mo	Lrrc49	Hi-Myc 10mo	0	-0.0273970157788616	1904	0.482758620689655	0.277597972911919	1	0	3.44827586206897
Glial	HiMyc_WT_10mo	Larp6	Hi-Myc 10mo	0	-0.0119508134579301	1938	0.491379310344828	0.449104197340437	1	0	1.72413793103448
Glial	HiMyc_WT_10mo	Uaca	Hi-Myc 10mo	0.243107357811186	0.106678645478409	2181.5	0.553118661257606	0.134338468482143	0.947724683062303	23.5294117647059	12.9310344827586
Glial	HiMyc_WT_10mo	Gm10655	Hi-Myc 10mo	0	0	1972	0.5	1	1	0	0
Glial	HiMyc_WT_10mo	Tle3	Hi-Myc 10mo	0.539748802203247	0.279194104741487	2412	0.611561866125761	0.014726973151299	0.352605256375145	44.1176470588235	25.8620689655172
Glial	HiMyc_WT_10mo	Rplp1	Hi-Myc 10mo	2.96015916524622	-0.00267126070638612	1868	0.473630831643002	0.641867871324122	1	100	100
Glial	HiMyc_WT_10mo	Kif23	Hi-Myc 10mo	0.0203866817811749	0.00843586832324477	1996	0.506085192697769	0.663571349717755	1	2.94117647058824	1.72413793103448
Glial	HiMyc_WT_10mo	Paqr5	Hi-Myc 10mo	0	0	1972	0.5	1	1	0	0
Glial	HiMyc_WT_10mo	Glce	Hi-Myc 10mo	0.0850109340557696	0.0172507180430785	1996	0.506085192697769	0.822554132038343	1	8.82352941176471	7.75862068965517
Glial	HiMyc_WT_10mo	Anp32a	Hi-Myc 10mo	0.275419483948484	0.173271474430928	2291.5	0.581009127789047	0.0175228037043613	0.394929053676479	26.4705882352941	10.3448275862069
Glial	HiMyc_WT_10mo	Fem1b	Hi-Myc 10mo	0.485849347387121	-0.141473482379261	1732.5	0.439274847870183	0.246596670986714	1	41.1764705882353	50.8620689655172
Glial	HiMyc_WT_10mo	Cln6	Hi-Myc 10mo	0	0	1972	0.5	1	1	0	0
Glial	HiMyc_WT_10mo	Calml4	Hi-Myc 10mo	0.101933408905874	0.0899825954479442	2228	0.564908722109533	0.00170047483792367	0.113923021745608	14.7058823529412	1.72413793103448
Glial	HiMyc_WT_10mo	Pias1	Hi-Myc 10mo	0.170021868111539	-0.00090172841574529	1986	0.503549695740365	0.925482846629245	1	17.6470588235294	16.3793103448276
Glial	HiMyc_WT_10mo	Map2k5	Hi-Myc 10mo	0.0850109340557695	0.0576139182769079	2080.5	0.52751014198783	0.18465277285217	1	8.82352941176471	3.44827586206897
Glial	HiMyc_WT_10mo	2300009A05Rik	Hi-Myc 10mo	0.0934721714808219	-0.0241220403576651	1940.5	0.492013184584178	0.809617179601559	1	11.7647058823529	12.9310344827586
Glial	HiMyc_WT_10mo	Aagab	Hi-Myc 10mo	0.0526988079184722	0.0467234011895072	2071.5	0.525228194726166	0.0668726292372156	0.630749919953525	5.88235294117647	0.862068965517241
Glial	HiMyc_WT_10mo	Smad3	Hi-Myc 10mo	0.0526988079184722	0.00388018308971404	1985.5	0.503422920892495	0.880862873035818	1	5.88235294117647	5.17241379310345
Glial	HiMyc_WT_10mo	Smad6	Hi-Myc 10mo	0.0203866817811749	-0.00351494513468532	1962	0.497464503042596	0.890928801803058	1	2.94117647058824	3.44827586206897
Glial	HiMyc_WT_10mo	Rpl4	Hi-Myc 10mo	1.80029967116285	-0.048247957446242	1847.5	0.468433062880325	0.57569619105223	1	100	100
Glial	HiMyc_WT_10mo	Snapc5	Hi-Myc 10mo	0.198869787317766	0.0504902615270591	2116.5	0.536637931034483	0.326535577442424	1	23.5294117647059	15.5172413793103
Glial	HiMyc_WT_10mo	Map2k1	Hi-Myc 10mo	0.286979560069354	0.118750162787319	2203.5	0.558696754563895	0.142148689545278	0.983122238727487	29.4117647058824	18.1034482758621
Glial	HiMyc_WT_10mo	Uchl4	Hi-Myc 10mo	0	-0.0358524403737903	1870	0.474137931034483	0.179601929816577	1	0	5.17241379310345
Glial	HiMyc_WT_10mo	Tipin	Hi-Myc 10mo	0	-0.0692248628816169	1802	0.456896551724138	0.0783526795129884	0.688015417820503	0	8.62068965517241
Glial	HiMyc_WT_10mo	Dis3l	Hi-Myc 10mo	0.0730854896996471	0.0516638806497505	2095	0.531186612576065	0.105284270995264	0.827377199411091	8.82352941176471	2.58620689655172
Glial	HiMyc_WT_10mo	Megf11	Hi-Myc 10mo	0	0	1972	0.5	1	1	0	0
Glial	HiMyc_WT_10mo	Rab11a	Hi-Myc 10mo	0.316192847510833	-0.0304975620224009	1938	0.491379310344828	0.859598970828786	1	35.2941176470588	35.3448275862069
Glial	HiMyc_WT_10mo	Dennd4a	Hi-Myc 10mo	0.125784297618119	0.0411132324155709	2037	0.516480730223124	0.566105109863032	1	11.7647058823529	8.62068965517241
Glial	HiMyc_WT_10mo	Vwa9	Hi-Myc 10mo	0	0	1972	0.5	1	1	0	0
Glial	HiMyc_WT_10mo	Hacd3	Hi-Myc 10mo	0.0203866817811749	-0.0463581632344784	1875.5	0.475532454361055	0.318827471608662	1	2.94117647058824	7.75862068965517
Glial	HiMyc_WT_10mo	Dpp8	Hi-Myc 10mo	0.247641201335517	0.134557749357069	2195.5	0.556668356997972	0.110027322664072	0.842735684680383	23.5294117647059	12.9310344827586
Glial	HiMyc_WT_10mo	Igdcc4	Hi-Myc 10mo	0	0	1972	0.5	1	1	0	0
Glial	HiMyc_WT_10mo	Parp16	Hi-Myc 10mo	0.0407733635623497	0.0407733635623497	2088	0.529411764705882	0.00906368755582674	0.27449646000803	5.88235294117647	0
Glial	HiMyc_WT_10mo	Cilp	Hi-Myc 10mo	0.0203866817811749	0.0144112750522098	2013	0.510395537525355	0.360155164271451	1	2.94117647058824	0.862068965517241
Glial	HiMyc_WT_10mo	Clpx	Hi-Myc 10mo	0.255032802167309	0.105530814689921	2194.5	0.556414807302231	0.130039417944781	0.925476917424341	26.4705882352941	14.6551724137931
Glial	HiMyc_WT_10mo	Pdcd7	Hi-Myc 10mo	0.263494039592361	0.151875234482839	2266	0.574543610547667	0.0354079697042418	0.605865211453491	26.4705882352941	12.0689655172414
Glial	HiMyc_WT_10mo	Rasl12	Hi-Myc 10mo	0	0	1972	0.5	1	1	0	0
Glial	HiMyc_WT_10mo	Mtfmt	Hi-Myc 10mo	0	0	1972	0.5	1	1	0	0
Glial	HiMyc_WT_10mo	Spg21	Hi-Myc 10mo	0.0203866817811749	-0.0712751611473764	1840	0.466531440162272	0.209493877410036	1	2.94117647058824	9.48275862068965
Glial	HiMyc_WT_10mo	Plekho2	Hi-Myc 10mo	0.149269818095113	-0.143955445051323	1742.5	0.441810344827586	0.177711479071288	1	17.6470588235294	27.5862068965517
Glial	HiMyc_WT_10mo	Rbpms2	Hi-Myc 10mo	0	-0.00597540672896505	1955	0.495689655172414	0.599258554530158	1	0	0.862068965517241
Glial	HiMyc_WT_10mo	Oaz2	Hi-Myc 10mo	0.280416514442466	0.161357655735053	2354	0.596855983772819	0.00827046251136588	0.27449646000803	32.3529411764706	12.0689655172414
Glial	HiMyc_WT_10mo	Zfp609	Hi-Myc 10mo	0.0323121261372973	-0.0758112901092232	1811	0.459178498985801	0.153258787838563	1	2.94117647058824	11.2068965517241
Glial	HiMyc_WT_10mo	Trip4	Hi-Myc 10mo	0.0730854896996471	-0.0101209286339755	1957	0.496196754563895	0.897349170504356	1	8.82352941176471	9.48275862068965
Glial	HiMyc_WT_10mo	2810417H13Rik	Hi-Myc 10mo	0	0	1972	0.5	1	1	0	0
Glial	HiMyc_WT_10mo	Csnk1g1	Hi-Myc 10mo	0.134245535043172	0.0784361324884107	2192.5	0.555907707910751	0.0429317139758395	0.630749919953525	17.6470588235294	6.03448275862069
Glial	HiMyc_WT_10mo	Ppib	Hi-Myc 10mo	1.36334513421004	0.158090331988892	2239.5	0.567824543610548	0.22134930145329	1	100	94.8275862068966
Glial	HiMyc_WT_10mo	Snx22	Hi-Myc 10mo	0	0	1972	0.5	1	1	0	0
Glial	HiMyc_WT_10mo	Snx1	Hi-Myc 10mo	0.146170979399294	0.0545091364707429	2052.5	0.520410750507099	0.524302810869006	1	14.7058823529412	11.2068965517241
Glial	HiMyc_WT_10mo	Fam96a	Hi-Myc 10mo	0	0	1972	0.5	1	1	0	0
Glial	HiMyc_WT_10mo	Dapk2	Hi-Myc 10mo	0.0203866817811749	0.0203866817811749	2030	0.514705882352941	0.0670747184150814	0.630749919953525	2.94117647058824	0
Glial	HiMyc_WT_10mo	Herc1	Hi-Myc 10mo	0.22581951472583	0.0225388666877566	1987.5	0.503930020283976	0.924091264033652	1	20.5882352941176	20.6896551724138
Glial	HiMyc_WT_10mo	Fbxl22	Hi-Myc 10mo	0.0203866817811749	0.0144112750522098	2013	0.510395537525355	0.360155164271451	1	2.94117647058824	0.862068965517241
Glial	HiMyc_WT_10mo	Usp3	Hi-Myc 10mo	0.170021868111539	0.040476842815122	2061	0.522565922920893	0.509865167390086	1	17.6470588235294	12.9310344827586
Glial	HiMyc_WT_10mo	Car12	Hi-Myc 10mo	0	0	1972	0.5	1	1	0	0
Glial	HiMyc_WT_10mo	Aph1b	Hi-Myc 10mo	0.0407733635623497	0.0288225501044196	2054	0.52079107505071	0.189905088318217	1	5.88235294117647	1.72413793103448
Glial	HiMyc_WT_10mo	Aph1c	Hi-Myc 10mo	0.0407733635623497	0.0347979568333847	2071	0.525101419878296	0.0682660878719794	0.630749919953525	5.88235294117647	0.862068965517241
Glial	HiMyc_WT_10mo	Rab8b	Hi-Myc 10mo	0.482750508691302	-0.0646451395565955	1863.5	0.47248985801217	0.596752373717518	1	44.1176470588235	47.4137931034483
Glial	HiMyc_WT_10mo	Rps27l	Hi-Myc 10mo	1.36005738150292	0.196871308103596	2385	0.604716024340771	0.0589764053756924	0.630749919953525	97.0588235294118	94.8275862068966
Glial	HiMyc_WT_10mo	Lactb	Hi-Myc 10mo	0.244308004708841	0.0526262563828333	2056	0.521298174442191	0.569493238106947	1	20.5882352941176	16.3793103448276
Glial	HiMyc_WT_10mo	Tpm1	Hi-Myc 10mo	1.21709335185044	0.123859480407605	2212.5	0.560978701825558	0.270254528413374	1	88.2352941176471	90.5172413793103
Glial	HiMyc_WT_10mo	Tln2	Hi-Myc 10mo	0.186944342961644	0.00441987605371613	2067	0.524087221095335	0.53205411312067	1	23.5294117647059	17.2413793103448
Glial	HiMyc_WT_10mo	C2cd4b	Hi-Myc 10mo	0	-0.00597540672896505	1955	0.495689655172414	0.599258554530158	1	0	0.862068965517241
Glial	HiMyc_WT_10mo	Vps13c	Hi-Myc 10mo	0.0323121261372973	-0.0224819054204259	1897	0.480983772819473	0.416437264200428	1	2.94117647058824	6.89655172413793
Glial	HiMyc_WT_10mo	Rora	Hi-Myc 10mo	0.239643150880116	0.16590752813846	2288	0.580121703853955	0.010053787839205	0.289455271320162	23.5294117647059	7.75862068965517
Glial	HiMyc_WT_10mo	Ice2	Hi-Myc 10mo	0.0203866817811749	-0.00351494513468532	1962	0.497464503042596	0.890928801803058	1	2.94117647058824	3.44827586206897
Glial	HiMyc_WT_10mo	Gm4978	Hi-Myc 10mo	0	0	1972	0.5	1	1	0	0
Glial	HiMyc_WT_10mo	Anxa2	Hi-Myc 10mo	1.92240863225328	0.31584615619066	2468	0.625760649087221	0.0254764845956511	0.50316057076411	100	95.6896551724138
Glial	HiMyc_WT_10mo	Gm28731	Hi-Myc 10mo	0.0203866817811749	0.0203866817811749	2030	0.514705882352941	0.0670747184150814	0.630749919953525	2.94117647058824	0
Glial	HiMyc_WT_10mo	Bnip2	Hi-Myc 10mo	0.373888685923288	0.101031261257733	2185	0.554006085192698	0.234596974507982	1	38.2352941176471	26.7241379310345
Glial	HiMyc_WT_10mo	Gtf2a2	Hi-Myc 10mo	0.260029832661291	0.011875224529349	2014.5	0.510775862068966	0.807929633769128	1	29.4117647058824	25.8620689655172
Glial	HiMyc_WT_10mo	Fam81a	Hi-Myc 10mo	0	0	1972	0.5	1	1	0	0
Glial	HiMyc_WT_10mo	Myo1e	Hi-Myc 10mo	0.251568595236239	0.0199826511119087	2053	0.52053752535497	0.617734235114803	1	26.4705882352941	20.6896551724138
Glial	HiMyc_WT_10mo	Ccnb2	Hi-Myc 10mo	0.0611600453435246	0.0611600453435246	2146	0.544117647058823	0.00132041676126374	0.0981262674955603	8.82352941176471	0
Glial	HiMyc_WT_10mo	Rnf111	Hi-Myc 10mo	0.304267403154711	0.0342419101009843	2046	0.518762677484787	0.680680486359154	1	32.3529411764706	28.448275862069
Glial	HiMyc_WT_10mo	Sltm	Hi-Myc 10mo	0.486214715622372	0.0606027670040726	2101	0.532707910750507	0.511860634074542	1	47.0588235294118	37.9310344827586
Glial	HiMyc_WT_10mo	Fam63b	Hi-Myc 10mo	0	0	1972	0.5	1	1	0	0
Glial	HiMyc_WT_10mo	Adam10	Hi-Myc 10mo	0.61509785193631	0.365585687625085	2599.5	0.659102434077079	0.000500557857633046	0.058606340757026	52.9411764705882	23.2758620689655
Glial	HiMyc_WT_10mo	Lipc	Hi-Myc 10mo	0	0	1972	0.5	1	1	0	0
Glial	HiMyc_WT_10mo	Aqp9	Hi-Myc 10mo	0	0	1972	0.5	1	1	0	0
Glial	HiMyc_WT_10mo	Aldh1a2	Hi-Myc 10mo	0	0	1972	0.5	1	1	0	0
Glial	HiMyc_WT_10mo	Polr2m	Hi-Myc 10mo	0.275419483948484	-0.067892355975011	1841.5	0.466911764705882	0.478589865070247	1	26.4705882352941	33.6206896551724
Glial	HiMyc_WT_10mo	Myzap	Hi-Myc 10mo	0	-0.00947079559196646	1955	0.495689655172414	0.599258554530158	1	0	0.862068965517241
Glial	HiMyc_WT_10mo	Cgnl1	Hi-Myc 10mo	0.0323121261372973	0.0263367194083323	2013.5	0.510522312373225	0.354255486072857	1	2.94117647058824	0.862068965517241
Glial	HiMyc_WT_10mo	Tcf12	Hi-Myc 10mo	0.356966211073183	0.0794909358579465	2133	0.540821501014199	0.364753111408454	1	35.2941176470588	26.7241379310345
Glial	HiMyc_WT_10mo	Zfp280d	Hi-Myc 10mo	0.201968626013585	0.0709589538482418	2051.5	0.520157200811359	0.571369055941377	1	17.6470588235294	14.6551724137931
Glial	HiMyc_WT_10mo	Mns1	Hi-Myc 10mo	0.0203866817811749	-0.00351494513468532	1962	0.497464503042596	0.890928801803058	1	2.94117647058824	3.44827586206897
Glial	HiMyc_WT_10mo	Tex9	Hi-Myc 10mo	0.0407733635623497	0.0193517545124532	2036	0.516227180527383	0.359308456123535	1	5.88235294117647	2.58620689655172
Glial	HiMyc_WT_10mo	Rfx7	Hi-Myc 10mo	0.227717706523994	0.0184616517569553	2000	0.50709939148073	0.866042326982351	1	23.5294117647059	22.4137931034483
Glial	HiMyc_WT_10mo	Nedd4	Hi-Myc 10mo	1.13205822053727	0.366079241523414	2520	0.63894523326572	0.0117196038469993	0.308088690689795	79.4117647058823	63.7931034482759
Glial	HiMyc_WT_10mo	Prtg	Hi-Myc 10mo	0	0	1972	0.5	1	1	0	0
Glial	HiMyc_WT_10mo	Pygo1	Hi-Myc 10mo	0	0	1972	0.5	1	1	0	0
Glial	HiMyc_WT_10mo	Ccpg1os	Hi-Myc 10mo	0.0611600453435246	0.0551846386145595	2129	0.539807302231237	0.011830080561844	0.308088690689795	8.82352941176471	0.862068965517241
Glial	HiMyc_WT_10mo	Ccpg1	Hi-Myc 10mo	0.271955277017413	0.166311878636856	2335	0.592038539553753	0.00812727101067157	0.27449646000803	29.4117647058824	10.3448275862069
Glial	HiMyc_WT_10mo	Pigb	Hi-Myc 10mo	0	-0.00597540672896505	1955	0.495689655172414	0.599258554530158	1	0	0.862068965517241
Glial	HiMyc_WT_10mo	Rab27a	Hi-Myc 10mo	0	0	1972	0.5	1	1	0	0
Glial	HiMyc_WT_10mo	Rsl24d1	Hi-Myc 10mo	0.263494039592361	-0.151104046883762	1743.5	0.442063894523327	0.229560394599857	1	29.4117647058824	37.0689655172414
Glial	HiMyc_WT_10mo	Unc13c	Hi-Myc 10mo	0	0	1972	0.5	1	1	0	0
Glial	HiMyc_WT_10mo	Wdr72	Hi-Myc 10mo	0	0	1972	0.5	1	1	0	0
Glial	HiMyc_WT_10mo	Fam214a	Hi-Myc 10mo	0.0730854896996471	0.061134676241717	2127.5	0.539426977687627	0.0126642107302448	0.319841366352012	8.82352941176471	0.862068965517241
Glial	HiMyc_WT_10mo	Arpp19	Hi-Myc 10mo	0.802283276286312	0.158686354241465	2254.5	0.571627789046653	0.18842191742869	1	67.6470588235294	63.7931034482759
Glial	HiMyc_WT_10mo	Myo5a	Hi-Myc 10mo	0.195405580386696	0.017041930261521	2051.5	0.520157200811359	0.606463782379094	1	23.5294117647059	18.1034482758621
Glial	HiMyc_WT_10mo	Myo5c	Hi-Myc 10mo	0.0203866817811749	0.00144509059724193	1995	0.505831643002028	0.677060560519834	1	2.94117647058824	1.72413793103448
Glial	HiMyc_WT_10mo	Mapk6	Hi-Myc 10mo	0.158096423755417	-0.0212825973667964	1952.5	0.495055780933063	0.898542855481673	1	17.6470588235294	18.1034482758621
Glial	HiMyc_WT_10mo	4933433G15Rik	Hi-Myc 10mo	0	0	1972	0.5	1	1	0	0
Glial	HiMyc_WT_10mo	A130057D12Rik	Hi-Myc 10mo	0	0	1972	0.5	1	1	0	0
Glial	HiMyc_WT_10mo	Leo1	Hi-Myc 10mo	0.304267403154711	0.106962161845603	2141	0.542849898580122	0.306337244962914	1	29.4117647058824	21.551724137931
Glial	HiMyc_WT_10mo	Tmod3	Hi-Myc 10mo	0.360065049769001	0.0597035186349426	2121	0.537778904665314	0.409704890033869	1	38.2352941176471	27.5862068965517
Glial	HiMyc_WT_10mo	Tmod2	Hi-Myc 10mo	0.183480136030574	0.0664520193172364	2179	0.552484787018256	0.164201518707005	1	26.4705882352941	15.5172413793103
Glial	HiMyc_WT_10mo	Lysmd2	Hi-Myc 10mo	0.154632216824347	0.0645421114543638	2116.5	0.536637931034483	0.251696030302535	1	17.6470588235294	10.3448275862069
Glial	HiMyc_WT_10mo	Hmgcll1	Hi-Myc 10mo	0	0	1972	0.5	1	1	0	0
Glial	HiMyc_WT_10mo	Fam83b	Hi-Myc 10mo	0	-0.00597540672896505	1955	0.495689655172414	0.599258554530158	1	0	0.862068965517241
Glial	HiMyc_WT_10mo	Tinag	Hi-Myc 10mo	0	0	1972	0.5	1	1	0	0
Glial	HiMyc_WT_10mo	Lrrc1	Hi-Myc 10mo	0	-0.0498339958257959	1870	0.474137931034483	0.1795985740986	1	0	5.17241379310345
Glial	HiMyc_WT_10mo	Gclc	Hi-Myc 10mo	0.0323121261372973	-0.349576995082173	1381	0.350152129817444	0.000576524270244745	0.0651615129403851	2.94117647058824	32.7586206896552
Glial	HiMyc_WT_10mo	Elovl5	Hi-Myc 10mo	0.146170979399294	0.0854015411126059	2170	0.550202839756592	0.0883414417014447	0.752575739379486	17.6470588235294	7.75862068965517
Glial	HiMyc_WT_10mo	Fbxo9	Hi-Myc 10mo	0.137709741974242	0.0576467987577563	2056.5	0.521424949290061	0.439622928780635	1	11.7647058823529	7.75862068965517
Glial	HiMyc_WT_10mo	Ick	Hi-Myc 10mo	0.214259438604959	0.113369652472085	2194	0.556288032454361	0.0779941634719129	0.688015417820503	20.5882352941176	9.48275862068965
Glial	HiMyc_WT_10mo	C920006O11Rik	Hi-Myc 10mo	0	0	1972	0.5	1	1	0	0
Glial	HiMyc_WT_10mo	Gsta4	Hi-Myc 10mo	0.295806165729658	0.237516745308934	2426.5	0.615238336713996	0.00030278015095056	0.0406633742726602	29.4117647058824	6.89655172413793
Glial	HiMyc_WT_10mo	Gsta1	Hi-Myc 10mo	0	0	1972	0.5	1	1	0	0
Glial	HiMyc_WT_10mo	Gsta2	Hi-Myc 10mo	0	0	1972	0.5	1	1	0	0
Glial	HiMyc_WT_10mo	Dppa5a	Hi-Myc 10mo	0	0	1972	0.5	1	1	0	0
Glial	HiMyc_WT_10mo	Mb21d1	Hi-Myc 10mo	0	0	1972	0.5	1	1	0	0
Glial	HiMyc_WT_10mo	Gm17324	Hi-Myc 10mo	0	0	1972	0.5	1	1	0	0
Glial	HiMyc_WT_10mo	Mto1	Hi-Myc 10mo	0.0203866817811749	-0.00351494513468532	1962	0.497464503042596	0.890928801803058	1	2.94117647058824	3.44827586206897
Glial	HiMyc_WT_10mo	Eef1a1	Hi-Myc 10mo	3.28778829830604	-0.143177195654316	1538	0.389959432048682	0.0515425217210096	0.630749919953525	100	100
Glial	HiMyc_WT_10mo	Slc17a5	Hi-Myc 10mo	0.0203866817811749	-0.0164811295896532	1944	0.49290060851927	0.716142429524468	1	2.94117647058824	4.31034482758621
Glial	HiMyc_WT_10mo	Cd109	Hi-Myc 10mo	0.377352892854358	0.18329821735203	2338.5	0.592925963488844	0.0201521310876435	0.429993742861673	35.2941176470588	16.3793103448276
Glial	HiMyc_WT_10mo	Col12a1	Hi-Myc 10mo	0.239643150880116	0.146965936954527	2299	0.582910750507099	0.0130565588319632	0.326499775128753	26.4705882352941	9.48275862068965
Glial	HiMyc_WT_10mo	Cox7a2	Hi-Myc 10mo	1.38616630135651	0.060040359621051	2097.5	0.531820486815416	0.569141622276157	1	100	97.4137931034483
Glial	HiMyc_WT_10mo	Tmem30a	Hi-Myc 10mo	0.558471650117117	-0.0451924051210494	1907	0.483519269776876	0.754020122709676	1	50	48.2758620689655
Glial	HiMyc_WT_10mo	Filip1	Hi-Myc 10mo	0.244640181374098	0.205292352137307	2448.5	0.620816430020284	6.51254956279223e-05	0.0145772567713833	29.4117647058824	5.17241379310345
Glial	HiMyc_WT_10mo	Senp6	Hi-Myc 10mo	0.624759736259017	-0.00629160619439151	1959.5	0.496830628803245	0.954521250319539	1	55.8823529411765	53.448275862069
Glial	HiMyc_WT_10mo	Myo6	Hi-Myc 10mo	0.137709741974242	0.0505586589057297	2077	0.526622718052738	0.381125422331502	1	14.7058823529412	9.48275862068965
Glial	HiMyc_WT_10mo	Htr1b	Hi-Myc 10mo	0	0	1972	0.5	1	1	0	0
Glial	HiMyc_WT_10mo	Irak1bp1	Hi-Myc 10mo	0.0203866817811749	-0.0164811295896532	1944	0.49290060851927	0.716142429524468	1	2.94117647058824	4.31034482758621
Glial	HiMyc_WT_10mo	Phip	Hi-Myc 10mo	0.283880721373536	0.09751092252532	2199.5	0.557682555780933	0.138822290953083	0.968362885655314	29.4117647058824	16.3793103448276
Glial	HiMyc_WT_10mo	Hmgn3	Hi-Myc 10mo	0.260029832661291	0.158897194140773	2328	0.59026369168357	0.0108392514614642	0.305519691502084	29.4117647058824	11.2068965517241
Glial	HiMyc_WT_10mo	Lca5	Hi-Myc 10mo	0	-0.0119508134579301	1938	0.491379310344828	0.449104197340437	1	0	1.72413793103448
Glial	HiMyc_WT_10mo	Sh3bgrl2	Hi-Myc 10mo	0	-0.0119508134579301	1938	0.491379310344828	0.449104197340437	1	0	1.72413793103448
Glial	HiMyc_WT_10mo	Elovl4	Hi-Myc 10mo	0	-0.0273970157788616	1904	0.482758620689655	0.277597972911919	1	0	3.44827586206897
Glial	HiMyc_WT_10mo	Bckdhb	Hi-Myc 10mo	0.0526988079184722	0.022821774273647	2005.5	0.508493914807302	0.685178638988464	1	5.88235294117647	4.31034482758621
Glial	HiMyc_WT_10mo	Fam46a	Hi-Myc 10mo	0	0	1972	0.5	1	1	0	0
Glial	HiMyc_WT_10mo	Ibtk	Hi-Myc 10mo	0.0323121261372973	-0.00455568523353072	1946.5	0.493534482758621	0.740986261773456	1	2.94117647058824	4.31034482758621
Glial	HiMyc_WT_10mo	Tpbg	Hi-Myc 10mo	0.0815467271246994	0.0576451002088393	2111	0.535243407707911	0.0455790931095289	0.630749919953525	8.82352941176471	1.72413793103448
Glial	HiMyc_WT_10mo	Ube2cbp	Hi-Myc 10mo	0	-0.00597540672896505	1955	0.495689655172414	0.599258554530158	1	0	0.862068965517241
Glial	HiMyc_WT_10mo	Dopey1	Hi-Myc 10mo	0	0	1972	0.5	1	1	0	0
Glial	HiMyc_WT_10mo	Pgm3	Hi-Myc 10mo	0.0203866817811749	-0.0817613277363806	1822	0.461967545638945	0.168941526032007	1	2.94117647058824	10.3448275862069
Glial	HiMyc_WT_10mo	Rwdd2a	Hi-Myc 10mo	0.0203866817811749	0.0144112750522098	2013	0.510395537525355	0.360155164271451	1	2.94117647058824	0.862068965517241
Glial	HiMyc_WT_10mo	Me1	Hi-Myc 10mo	0.161195262451235	0.0172194058309242	2036	0.516227180527383	0.643022386441797	1	17.6470588235294	13.7931034482759
Glial	HiMyc_WT_10mo	A330041J22Rik	Hi-Myc 10mo	0	0	1972	0.5	1	1	0	0
Glial	HiMyc_WT_10mo	Snap91	Hi-Myc 10mo	0	-0.0273970157788616	1921	0.487068965517241	0.349911575661935	1	0	2.58620689655172
Glial	HiMyc_WT_10mo	Cyb5r4	Hi-Myc 10mo	0	-0.0797110294706212	1785	0.452586206896552	0.0639165960486008	0.630749919953525	0	9.48275862068965
Glial	HiMyc_WT_10mo	Mrap2	Hi-Myc 10mo	0	-0.0273970157788616	1921	0.487068965517241	0.349904292386453	1	0	2.58620689655172
Glial	HiMyc_WT_10mo	Cep162	Hi-Myc 10mo	0.0203866817811749	0.0144112750522098	2013	0.510395537525355	0.360155164271451	1	2.94117647058824	0.862068965517241
Glial	HiMyc_WT_10mo	Nt5e	Hi-Myc 10mo	0.0611600453435246	0.0611600453435246	2146	0.544117647058823	0.00132041676126374	0.0981262674955603	8.82352941176471	0
Glial	HiMyc_WT_10mo	Snx14	Hi-Myc 10mo	0.0934721714808219	0.0566043601099939	2117.5	0.536891480730223	0.113739777855131	0.855110623095926	11.7647058823529	4.31034482758621
Glial	HiMyc_WT_10mo	Syncrip	Hi-Myc 10mo	0.763904483061771	-0.0237024153674796	1921.5	0.487195740365112	0.815031558951454	1	58.8235294117647	59.4827586206897
Glial	HiMyc_WT_10mo	Zfp949	Hi-Myc 10mo	0.154632216824347	0.130730589908486	2256	0.572008113590264	0.00323727105020976	0.171884035691486	17.6470588235294	3.44827586206897
Glial	HiMyc_WT_10mo	Mthfsl	Hi-Myc 10mo	0.0815467271246994	0.0516696934798742	2119	0.537271805273834	0.110115787026076	0.842735684680383	11.7647058823529	4.31034482758621
Glial	HiMyc_WT_10mo	Bcl2a1d	Hi-Myc 10mo	0	0	1972	0.5	1	1	0	0
Glial	HiMyc_WT_10mo	Gm29562	Hi-Myc 10mo	0	0	1972	0.5	1	1	0	0
Glial	HiMyc_WT_10mo	Bcl2a1a	Hi-Myc 10mo	0.0203866817811749	0.0203866817811749	2030	0.514705882352941	0.0670747184150814	0.630749919953525	2.94117647058824	0
Glial	HiMyc_WT_10mo	Bcl2a1b	Hi-Myc 10mo	0.0203866817811749	0.0203866817811749	2030	0.514705882352941	0.0670747184150814	0.630749919953525	2.94117647058824	0
Glial	HiMyc_WT_10mo	Mthfs	Hi-Myc 10mo	0.0203866817811749	-0.00949035186365036	1945	0.49315415821501	0.726061333430993	1	2.94117647058824	4.31034482758621
Glial	HiMyc_WT_10mo	Tmed3	Hi-Myc 10mo	0.402736605129515	0.00160210711584419	2027.5	0.51407200811359	0.783485477880403	1	50	43.9655172413793
Glial	HiMyc_WT_10mo	Rasgrf1	Hi-Myc 10mo	0	-0.00597540672896505	1955	0.495689655172414	0.599258554530158	1	0	0.862068965517241
Glial	HiMyc_WT_10mo	Ctsh	Hi-Myc 10mo	0.0526988079184722	0.0372526055975407	2054	0.52079107505071	0.189900032860313	1	5.88235294117647	1.72413793103448
Glial	HiMyc_WT_10mo	Morf4l1	Hi-Myc 10mo	1.59026747709912	0.103906587572467	2125	0.538793103448276	0.489921432460578	1	100	97.4137931034483
Glial	HiMyc_WT_10mo	Gm26882	Hi-Myc 10mo	0	0	1972	0.5	1	1	0	0
Glial	HiMyc_WT_10mo	Tbc1d2b	Hi-Myc 10mo	0.122320090687049	0.104393870500154	2269	0.575304259634888	0.00122276694764006	0.0981262674955603	17.6470588235294	2.58620689655172
Glial	HiMyc_WT_10mo	Plscr1	Hi-Myc 10mo	0.178483105536591	0.101252093931934	2216	0.561866125760649	0.0412647288443263	0.630749919953525	20.5882352941176	7.75862068965517
Glial	HiMyc_WT_10mo	Plscr2	Hi-Myc 10mo	0.0815467271246994	0.0541497113458378	2079	0.527129817444219	0.19079628995608	1	8.82352941176471	3.44827586206897
Glial	HiMyc_WT_10mo	Plscr4	Hi-Myc 10mo	0.175018898605521	0.117744849181835	2283.5	0.578980730223124	0.0110660739010838	0.308088690689795	23.5294117647059	7.75862068965517
Glial	HiMyc_WT_10mo	Plod2	Hi-Myc 10mo	0.271955277017413	0.175782674228823	2358	0.597870182555781	0.00409996078995904	0.198318230499057	29.4117647058824	9.48275862068965
Glial	HiMyc_WT_10mo	1190002N15Rik	Hi-Myc 10mo	0	0	1972	0.5	1	1	0	0
Glial	HiMyc_WT_10mo	Slc9a9	Hi-Myc 10mo	0	0	1972	0.5	1	1	0	0
Glial	HiMyc_WT_10mo	Chst2	Hi-Myc 10mo	0	-0.00597540672896505	1955	0.495689655172414	0.599258554530158	1	0	0.862068965517241
Glial	HiMyc_WT_10mo	U2surp	Hi-Myc 10mo	0.404667988497673	-0.180475080420089	1673.5	0.424315415821501	0.143553140223415	0.989273089176209	38.2352941176471	49.1379310344828
Glial	HiMyc_WT_10mo	Trpc1	Hi-Myc 10mo	0.0815467271246994	0.0337434732929791	2068	0.524340770791075	0.362173742163134	1	11.7647058823529	6.89655172413793
Glial	HiMyc_WT_10mo	Pls1	Hi-Myc 10mo	0.0203866817811749	0.0203866817811749	2030	0.514705882352941	0.0670747184150814	0.630749919953525	2.94117647058824	0
Glial	HiMyc_WT_10mo	Atr	Hi-Myc 10mo	0.0934721714808219	0.0590843779759575	2132	0.540567951318458	0.0659426252377724	0.630749919953525	11.7647058823529	3.44827586206897
Glial	HiMyc_WT_10mo	Xrn1	Hi-Myc 10mo	0.137709741974242	0.0460478990456905	2062	0.522819472616633	0.465198474927895	1	14.7058823529412	10.3448275862069
Glial	HiMyc_WT_10mo	Gk5	Hi-Myc 10mo	0.146170979399294	0.0808907812525667	2079	0.527129817444219	0.309422580805227	1	11.7647058823529	6.89655172413793
Glial	HiMyc_WT_10mo	Tfdp2	Hi-Myc 10mo	0.166557661180469	0.0818865959779206	2197.5	0.557175456389452	0.0663608082928237	0.630749919953525	20.5882352941176	8.62068965517241
Glial	HiMyc_WT_10mo	Atp1b3	Hi-Myc 10mo	0.693917832057943	-0.0414499942736757	1908	0.483772819472617	0.765587798406605	1	58.8235294117647	56.8965517241379
Glial	HiMyc_WT_10mo	Rnf7	Hi-Myc 10mo	0.561570488812935	-0.0973671654005299	1806	0.457910750507099	0.430419118434511	1	47.0588235294118	55.1724137931034
Glial	HiMyc_WT_10mo	Rasa2	Hi-Myc 10mo	0.462363826910127	-0.166842283920132	1728	0.438133874239351	0.235572139106991	1	41.1764705882353	50
Glial	HiMyc_WT_10mo	Zbtb38	Hi-Myc 10mo	0.832697210625445	0.201298234234057	2290.5	0.580755578093306	0.127685210368143	0.91299124269185	64.7058823529412	47.4137931034483
Glial	HiMyc_WT_10mo	Pxylp1	Hi-Myc 10mo	0.0203866817811749	-0.00453031613172311	1978	0.501521298174442	0.929507935567821	1	2.94117647058824	2.58620689655172
Glial	HiMyc_WT_10mo	Spsb4	Hi-Myc 10mo	0	0	1972	0.5	1	1	0	0
Glial	HiMyc_WT_10mo	Gm19325	Hi-Myc 10mo	0.0203866817811749	0.00843586832324477	1996	0.506085192697769	0.663571349717755	1	2.94117647058824	1.72413793103448
Glial	HiMyc_WT_10mo	Gm26767	Hi-Myc 10mo	0	0	1972	0.5	1	1	0	0
Glial	HiMyc_WT_10mo	Slc25a36	Hi-Myc 10mo	0.149635186330364	-0.00381146588191306	1958.5	0.496577079107505	0.925781651807723	1	14.7058823529412	15.5172413793103
Glial	HiMyc_WT_10mo	Clstn2	Hi-Myc 10mo	0	-0.0119508134579301	1938	0.491379310344828	0.449104197340437	1	0	1.72413793103448
Glial	HiMyc_WT_10mo	Nmnat3	Hi-Myc 10mo	0.0203866817811749	0.0203866817811749	2030	0.514705882352941	0.0670747184150814	0.630749919953525	2.94117647058824	0
Glial	HiMyc_WT_10mo	Rbp1	Hi-Myc 10mo	0.563599690915492	0.33697378252309	2513	0.637170385395537	0.00213155691889637	0.127028096517971	47.0588235294118	22.4137931034483
Glial	HiMyc_WT_10mo	Copb2	Hi-Myc 10mo	0.536649963507429	0.222872972046514	2405	0.609787018255578	0.0239297434394724	0.483914944611687	52.9411764705882	31.8965517241379
Glial	HiMyc_WT_10mo	Mrps22	Hi-Myc 10mo	0.125784297618119	0.0151808635056351	2007	0.508874239350913	0.793076503015097	1	14.7058823529412	12.9310344827586
Glial	HiMyc_WT_10mo	Faim	Hi-Myc 10mo	0.0407733635623497	-0.0508884793662015	1879	0.476419878296146	0.41043314250277	1	5.88235294117647	10.3448275862069
Glial	HiMyc_WT_10mo	Pik3cb	Hi-Myc 10mo	0	-0.00597540672896505	1955	0.495689655172414	0.599258554530158	1	0	0.862068965517241
Glial	HiMyc_WT_10mo	Cep70	Hi-Myc 10mo	0	-0.0119508134579301	1938	0.491379310344828	0.449104197340437	1	0	1.72413793103448
Glial	HiMyc_WT_10mo	Esyt3	Hi-Myc 10mo	0.0203866817811749	0.0144112750522098	2013	0.510395537525355	0.360155164271451	1	2.94117647058824	0.862068965517241
Glial	HiMyc_WT_10mo	Mras	Hi-Myc 10mo	0.125784297618119	0.0476450057060667	2001	0.507352941176471	0.785649526535167	1	8.82352941176471	7.75862068965517
Glial	HiMyc_WT_10mo	Armc8	Hi-Myc 10mo	0.0730854896996471	-0.0274907822593399	1937	0.491125760649087	0.766014367185198	1	8.82352941176471	10.3448275862069
Glial	HiMyc_WT_10mo	Dbr1	Hi-Myc 10mo	0.0730854896996471	-0.0778811446466666	1817	0.460699797160243	0.259278936547635	1	8.82352941176471	16.3793103448276
Glial	HiMyc_WT_10mo	Dzip1l	Hi-Myc 10mo	0.0203866817811749	0.00843586832324477	1996	0.506085192697769	0.663571349717755	1	2.94117647058824	1.72413793103448
Glial	HiMyc_WT_10mo	Il20rb	Hi-Myc 10mo	0	0	1972	0.5	1	1	0	0
Glial	HiMyc_WT_10mo	Nck1	Hi-Myc 10mo	0.190408549892714	0.022072061921036	2045	0.518509127789047	0.62136474359694	1	20.5882352941176	16.3793103448276
Glial	HiMyc_WT_10mo	Slc35g2	Hi-Myc 10mo	0	-0.0154462023209315	1938	0.491379310344828	0.449104197340437	1	0	1.72413793103448
Glial	HiMyc_WT_10mo	Stag1	Hi-Myc 10mo	0.255032802167309	0.053323891687804	2097	0.531693711967546	0.434546510142416	1	26.4705882352941	19.8275862068966
Glial	HiMyc_WT_10mo	Pccb	Hi-Myc 10mo	0.154632216824347	0.077401205219689	2160	0.547667342799189	0.105826944011711	0.830286927399094	17.6470588235294	7.75862068965517
Glial	HiMyc_WT_10mo	Msl2	Hi-Myc 10mo	0.186944342961644	0.0155714705624714	2075	0.526115618661258	0.491745375047059	1	23.5294117647059	16.3793103448276
Glial	HiMyc_WT_10mo	Ppp2r3a	Hi-Myc 10mo	0.0934721714808219	-0.119279272149218	1713	0.434330628803245	0.0918372531743752	0.774592249821385	8.82352941176471	22.4137931034483
Glial	HiMyc_WT_10mo	Ephb1	Hi-Myc 10mo	0	0	1972	0.5	1	1	0	0
Glial	HiMyc_WT_10mo	Cep63	Hi-Myc 10mo	0.0526988079184722	-0.00751426380668527	1983	0.502789046653144	0.903650539577093	1	5.88235294117647	5.17241379310345
Glial	HiMyc_WT_10mo	Anapc13	Hi-Myc 10mo	0.287344928304606	0.145849089550259	2265.5	0.574416835699797	0.0492506955470739	0.630749919953525	29.4117647058824	14.6551724137931
Glial	HiMyc_WT_10mo	Amotl2	Hi-Myc 10mo	0.506236029168295	0.231454953198308	2378	0.602941176470588	0.0213329275779773	0.448069981170928	44.1176470588235	23.2758620689655
Glial	HiMyc_WT_10mo	Ryk	Hi-Myc 10mo	0.307366241850529	0.197319174299576	2338	0.592799188640974	0.00883051303598201	0.27449646000803	29.4117647058824	11.2068965517241
Glial	HiMyc_WT_10mo	Slco2a1	Hi-Myc 10mo	0.0407733635623497	0.0347979568333847	2071	0.525101419878296	0.0682660878719794	0.630749919953525	5.88235294117647	0.862068965517241
Glial	HiMyc_WT_10mo	Rab6b	Hi-Myc 10mo	0	-0.0431951318456574	1921	0.487068965517241	0.349904292386453	1	0	2.58620689655172
Glial	HiMyc_WT_10mo	Srprb	Hi-Myc 10mo	0.0730854896996471	-0.0743857557836652	1834.5	0.4651369168357	0.307668788006278	1	8.82352941176471	15.5172413793103
Glial	HiMyc_WT_10mo	Trf	Hi-Myc 10mo	0.105397615836944	0.0495882132821834	2084	0.528397565922921	0.26807375858239	1	11.7647058823529	6.03448275862069
Glial	HiMyc_WT_10mo	Topbp1	Hi-Myc 10mo	0.0323121261372973	0.0263367194083323	2013.5	0.510522312373225	0.354255486072857	1	2.94117647058824	0.862068965517241
Glial	HiMyc_WT_10mo	Cdv3	Hi-Myc 10mo	1.0432946629204	-0.144891966368134	1754	0.4447261663286	0.32289502460799	1	82.3529411764706	86.2068965517241
Glial	HiMyc_WT_10mo	Tmem108	Hi-Myc 10mo	0	-0.00597540672896505	1955	0.495689655172414	0.599258554530158	1	0	0.862068965517241
Glial	HiMyc_WT_10mo	Nphp3	Hi-Myc 10mo	0	-0.00597540672896505	1955	0.495689655172414	0.599258554530158	1	0	0.862068965517241
Glial	HiMyc_WT_10mo	Uba5	Hi-Myc 10mo	0.188144989859298	-0.182349684463772	1629	0.413032454361055	0.0556112295508191	0.630749919953525	14.7058823529412	33.6206896551724
Glial	HiMyc_WT_10mo	Acad11	Hi-Myc 10mo	0.0407733635623497	0.0407733635623497	2088	0.529411764705882	0.00906368755582674	0.27449646000803	5.88235294117647	0
Glial	HiMyc_WT_10mo	Ackr4	Hi-Myc 10mo	0	0	1972	0.5	1	1	0	0
Glial	HiMyc_WT_10mo	Dnajc13	Hi-Myc 10mo	0.248104388305168	0.161509671798187	2360	0.598377281947262	0.00389507628350694	0.194086355709516	29.4117647058824	9.48275862068965
Glial	HiMyc_WT_10mo	Acpp	Hi-Myc 10mo	0.0203866817811749	0.0144112750522098	2013	0.510395537525355	0.360155164271451	1	2.94117647058824	0.862068965517241
Glial	HiMyc_WT_10mo	Mrpl3	Hi-Myc 10mo	0.166557661180469	-0.0376312671649992	1906.5	0.483392494929006	0.675821903173763	1	17.6470588235294	20.6896551724138
Glial	HiMyc_WT_10mo	Nudt16	Hi-Myc 10mo	0	0	1972	0.5	1	1	0	0
Glial	HiMyc_WT_10mo	Aste1	Hi-Myc 10mo	0.0526988079184722	0.0432280123265057	2070.5	0.524974645030426	0.0696790663111668	0.635066971237625	5.88235294117647	0.862068965517241
Glial	HiMyc_WT_10mo	Atp2c1	Hi-Myc 10mo	0.465462665605946	0.281679975313336	2495.5	0.632733265720081	0.00187737714992788	0.121599108908418	44.1176470588235	18.9655172413793
Glial	HiMyc_WT_10mo	Pik3r4	Hi-Myc 10mo	0.0815467271246994	0.0695959136667694	2170	0.550202839756592	0.00902131917333829	0.27449646000803	11.7647058823529	1.72413793103448
Glial	HiMyc_WT_10mo	Col6a5	Hi-Myc 10mo	0	-0.00597540672896505	1955	0.495689655172414	0.599258554530158	1	0	0.862068965517241
Glial	HiMyc_WT_10mo	Wdr82	Hi-Myc 10mo	0.251568595236239	0.0134508778214129	2017	0.511409736308316	0.789415528754923	1	26.4705882352941	23.2758620689655
Glial	HiMyc_WT_10mo	Ppm1m	Hi-Myc 10mo	0.0815467271246994	0.0456942867509092	2102	0.532961460446247	0.178828118308803	1	11.7647058823529	5.17241379310345
Glial	HiMyc_WT_10mo	Twf2	Hi-Myc 10mo	0.0611600453435246	0.0457138430225931	2110.5	0.535116632860041	0.0463531972449718	0.630749919953525	8.82352941176471	1.72413793103448
Glial	HiMyc_WT_10mo	Alas1	Hi-Myc 10mo	0.125784297618119	-0.0589066729818853	1889.5	0.47908215010142	0.576478008320454	1	14.7058823529412	18.1034482758621
Glial	HiMyc_WT_10mo	Poc1a	Hi-Myc 10mo	0.0407733635623497	0.0347979568333847	2071	0.525101419878296	0.0682660878719794	0.630749919953525	5.88235294117647	0.862068965517241
Glial	HiMyc_WT_10mo	Dusp7	Hi-Myc 10mo	0.301708245007957	-0.350512012425335	1417.5	0.359406693711968	0.00618447806384116	0.256992523525236	23.5294117647059	50.8620689655172
Glial	HiMyc_WT_10mo	Rpl29	Hi-Myc 10mo	0.475822094829162	-0.0448686658994061	1898	0.481237322515213	0.722987314595027	1	50	51.7241379310345
Glial	HiMyc_WT_10mo	Acy1	Hi-Myc 10mo	0	-0.00597540672896505	1955	0.495689655172414	0.599258554530158	1	0	0.862068965517241
Glial	HiMyc_WT_10mo	Abhd14a	Hi-Myc 10mo	0.0815467271246994	0.0232573067039748	2011	0.509888438133874	0.702105250010508	1	8.82352941176471	6.89655172413793
Glial	HiMyc_WT_10mo	Abhd14b	Hi-Myc 10mo	0.0526988079184722	0.0526988079184722	2088	0.529411764705882	0.00906368755582674	0.27449646000803	5.88235294117647	0
Glial	HiMyc_WT_10mo	Pcbp4	Hi-Myc 10mo	0.583855362392274	0.342349346804089	2609	0.661511156186613	0.000536303027380624	0.0621539818179037	55.8823529411765	25
Glial	HiMyc_WT_10mo	Parp3	Hi-Myc 10mo	0.137709741974242	0.0485279169116541	2063.5	0.523199797160243	0.457825973870413	1	14.7058823529412	10.3448275862069
Glial	HiMyc_WT_10mo	Rrp9	Hi-Myc 10mo	0.219256469098941	-0.46065548896111	1209	0.306541582150101	0.000225808126468192	0.0330901027543733	26.4705882352941	56.0344827586207
Glial	HiMyc_WT_10mo	Iqcf1	Hi-Myc 10mo	0	0	1972	0.5	1	1	0	0
Glial	HiMyc_WT_10mo	Tex264	Hi-Myc 10mo	0.0730854896996471	-0.0480041110018414	1885	0.477941176470588	0.491369604762493	1	8.82352941176471	12.9310344827586
Glial	HiMyc_WT_10mo	Rad54l2	Hi-Myc 10mo	0.0611600453435246	-0.112449992533967	1775.5	0.450177484787018	0.16748770769174	1	8.82352941176471	18.1034482758621
Glial	HiMyc_WT_10mo	Vprbp	Hi-Myc 10mo	0	0	1972	0.5	1	1	0	0
Glial	HiMyc_WT_10mo	Manf	Hi-Myc 10mo	0.974797533470059	-0.205345896717388	1594.5	0.404284989858012	0.0849733066559652	0.731808964263425	82.3529411764706	92.2413793103448
Glial	HiMyc_WT_10mo	Rbm15b	Hi-Myc 10mo	0.158096423755417	-0.0107964307777922	1969.5	0.499366125760649	0.989129432802896	1	17.6470588235294	17.2413793103448
Glial	HiMyc_WT_10mo	4930524O07Rik	Hi-Myc 10mo	0	-0.00597540672896505	1955	0.495689655172414	0.599258554530158	1	0	0.862068965517241
Glial	HiMyc_WT_10mo	Dock3	Hi-Myc 10mo	0	-0.00597540672896505	1955	0.495689655172414	0.599258554530158	1	0	0.862068965517241
Glial	HiMyc_WT_10mo	Mapkapk3	Hi-Myc 10mo	0	-0.0154462023209315	1938	0.491379310344828	0.449104197340437	1	0	1.72413793103448
Glial	HiMyc_WT_10mo	Cish	Hi-Myc 10mo	0.0203866817811749	0.0109158861892084	2012.5	0.510268762677485	0.36611614713466	1	2.94117647058824	0.862068965517241
Glial	HiMyc_WT_10mo	Gm17041	Hi-Myc 10mo	0	0	1972	0.5	1	1	0	0
Glial	HiMyc_WT_10mo	Hemk1	Hi-Myc 10mo	0.0407733635623497	0.0253271612414182	2053	0.52053752535497	0.19537719712617	1	5.88235294117647	1.72413793103448
Glial	HiMyc_WT_10mo	Cacna2d2	Hi-Myc 10mo	0	-0.00597540672896505	1955	0.495689655172414	0.599258554530158	1	0	0.862068965517241
Glial	HiMyc_WT_10mo	Tmem115	Hi-Myc 10mo	0.263494039592361	0.150410587613913	2264	0.574036511156187	0.0367439407601659	0.615481226335546	26.4705882352941	12.0689655172414
Glial	HiMyc_WT_10mo	Cyb561d2	Hi-Myc 10mo	0.0611600453435246	0.0218122161067329	2042.5	0.517875253549696	0.44502822751993	1	8.82352941176471	5.17241379310345
Glial	HiMyc_WT_10mo	Nprl2	Hi-Myc 10mo	0	-0.00597540672896505	1955	0.495689655172414	0.599258554530158	1	0	0.862068965517241
Glial	HiMyc_WT_10mo	Rassf1	Hi-Myc 10mo	0.83042692713453	-0.136340531229765	1731	0.438894523326572	0.266038580103746	1	64.7058823529412	62.9310344827586
Glial	HiMyc_WT_10mo	Gm9917	Hi-Myc 10mo	0	0	1972	0.5	1	1	0	0
Glial	HiMyc_WT_10mo	Tusc2	Hi-Myc 10mo	0.158096423755417	0.0509883785059339	2105.5	0.533848884381339	0.289955942449154	1	17.6470588235294	10.3448275862069
Glial	HiMyc_WT_10mo	Hyal2	Hi-Myc 10mo	0.125784297618119	0.0794456906553248	2158.5	0.547287018255578	0.0646566002631705	0.630749919953525	14.7058823529412	5.17241379310345
Glial	HiMyc_WT_10mo	Gm16343	Hi-Myc 10mo	0	0	1972	0.5	1	1	0	0
Glial	HiMyc_WT_10mo	Hyal1	Hi-Myc 10mo	0	-0.0239016269158602	1904	0.482758620689655	0.277619909288985	1	0	3.44827586206897
Glial	HiMyc_WT_10mo	Nat6	Hi-Myc 10mo	0	0	1972	0.5	1	1	0	0
Glial	HiMyc_WT_10mo	Hyal3	Hi-Myc 10mo	0.0203866817811749	0.0144112750522098	2013	0.510395537525355	0.360155164271451	1	2.94117647058824	0.862068965517241
Glial	HiMyc_WT_10mo	Ifrd2	Hi-Myc 10mo	0.0850109340557696	0.00180451572214695	1989.5	0.504437119675456	0.871110765598483	1	8.82352941176471	7.75862068965517
Glial	HiMyc_WT_10mo	Sema3b	Hi-Myc 10mo	0.8339889528	0.344012844237409	2603.5	0.660116632860041	0.00262096228687623	0.149224912647559	73.5294117647059	48.2758620689655
Glial	HiMyc_WT_10mo	Gnai2	Hi-Myc 10mo	1.46873556856368	0.241306208929235	2425.5	0.614984787018256	0.0398246150264304	0.630749919953525	94.1176470588235	90.5172413793103
Glial	HiMyc_WT_10mo	Sema3f	Hi-Myc 10mo	0.0203866817811749	0.0203866817811749	2030	0.514705882352941	0.0670747184150814	0.630749919953525	2.94117647058824	0
Glial	HiMyc_WT_10mo	Rbm5	Hi-Myc 10mo	0.489313554318191	0.119403917565009	2205	0.559077079107505	0.226305999802846	1	47.0588235294118	34.4827586206897
Glial	HiMyc_WT_10mo	Rbm6	Hi-Myc 10mo	0.198869787317766	-0.022337080907202	1912	0.484787018255578	0.717991072211462	1	20.5882352941176	24.1379310344828
Glial	HiMyc_WT_10mo	Mon1a	Hi-Myc 10mo	0.0850109340557695	0.0660693428718366	2111	0.535243407707911	0.045587043108667	0.630749919953525	8.82352941176471	1.72413793103448
Glial	HiMyc_WT_10mo	Mst1r	Hi-Myc 10mo	0	0	1972	0.5	1	1	0	0
Glial	HiMyc_WT_10mo	Uba7	Hi-Myc 10mo	0.0730854896996471	0.067110082970682	2129.5	0.539934077079107	0.0115589646064986	0.308088690689795	8.82352941176471	0.862068965517241
Glial	HiMyc_WT_10mo	Fam212a	Hi-Myc 10mo	0	0	1972	0.5	1	1	0	0
Glial	HiMyc_WT_10mo	Ip6k1	Hi-Myc 10mo	0.336579529292008	0.197563708403625	2415.5	0.612449290060852	0.00489819561111004	0.22321497803843	38.2352941176471	15.5172413793103
Glial	HiMyc_WT_10mo	Gmppb	Hi-Myc 10mo	0	-0.0498339958257959	1870	0.474137931034483	0.1795985740986	1	0	5.17241379310345
Glial	HiMyc_WT_10mo	Rnf123	Hi-Myc 10mo	0	-0.00597540672896505	1955	0.495689655172414	0.599258554530158	1	0	0.862068965517241
Glial	HiMyc_WT_10mo	Amigo3	Hi-Myc 10mo	0	-0.0119508134579301	1938	0.491379310344828	0.449104197340437	1	0	1.72413793103448
Glial	HiMyc_WT_10mo	Mst1	Hi-Myc 10mo	0	0	1972	0.5	1	1	0	0
Glial	HiMyc_WT_10mo	Apeh	Hi-Myc 10mo	0.0203866817811749	0.00843586832324477	1996	0.506085192697769	0.663571349717755	1	2.94117647058824	1.72413793103448
Glial	HiMyc_WT_10mo	Dag1	Hi-Myc 10mo	1.37858245003785	0.614019989757319	2862	0.725659229208925	3.90816396807306e-05	0.0109206717925966	85.2941176470588	57.7586206896552
Glial	HiMyc_WT_10mo	Nicn1	Hi-Myc 10mo	0.0203866817811749	-0.00295857857315454	1995	0.505831643002028	0.677060560519834	1	2.94117647058824	1.72413793103448
Glial	HiMyc_WT_10mo	Amt	Hi-Myc 10mo	0.0323121261372973	0.0323121261372973	2030	0.514705882352941	0.0670747184150814	0.630749919953525	2.94117647058824	0
Glial	HiMyc_WT_10mo	Tcta	Hi-Myc 10mo	0.0526988079184722	0.0183110144136078	2019	0.511916835699797	0.538684009753796	1	5.88235294117647	3.44827586206897
Glial	HiMyc_WT_10mo	Rhoa	Hi-Myc 10mo	1.7041818847201	0.232424995051239	2434.5	0.617266734279919	0.0365106263272649	0.612501930716305	100	97.4137931034483
Glial	HiMyc_WT_10mo	Gm37401	Hi-Myc 10mo	0	0	1972	0.5	1	1	0	0
Glial	HiMyc_WT_10mo	Gpx1	Hi-Myc 10mo	0.988862251012704	0.0527195021126754	2098.5	0.532074036511156	0.554916301057843	1	94.1176470588235	83.6206896551724
Glial	HiMyc_WT_10mo	Usp4	Hi-Myc 10mo	0.0730854896996471	-0.0171117063599784	1954	0.495436105476673	0.876288455766442	1	8.82352941176471	9.48275862068965
Glial	HiMyc_WT_10mo	1700102P08Rik	Hi-Myc 10mo	0	0	1972	0.5	1	1	0	0
Glial	HiMyc_WT_10mo	Klhdc8b	Hi-Myc 10mo	0.0203866817811749	0.00494047946024335	1995.5	0.505958417849899	0.670297978036692	1	2.94117647058824	1.72413793103448
Glial	HiMyc_WT_10mo	Ccdc71	Hi-Myc 10mo	0.0203866817811749	0.00246046159427973	1979	0.501774847870183	0.91673518348865	1	2.94117647058824	2.58620689655172
Glial	HiMyc_WT_10mo	Lamb2	Hi-Myc 10mo	0.324654084935886	0.253398480060193	2520	0.63894523326572	3.14816125836816e-05	0.0101233337591272	35.2941176470588	6.89655172413793
Glial	HiMyc_WT_10mo	Usp19	Hi-Myc 10mo	0.243107357811186	0.0489839911911926	2096.5	0.531566937119676	0.436425024677515	1	26.4705882352941	19.8275862068966
Glial	HiMyc_WT_10mo	Qars	Hi-Myc 10mo	0.178483105536591	0.108799238219468	2185	0.554006085192698	0.0586748950768391	0.630749919953525	17.6470588235294	6.89655172413793
Glial	HiMyc_WT_10mo	Qrich1	Hi-Myc 10mo	0.260029832661291	0.067235351212222	2123.5	0.538412778904665	0.359207150630045	1	29.4117647058824	21.551724137931
Glial	HiMyc_WT_10mo	Impdh2	Hi-Myc 10mo	0.46736085740411	-0.136857593727009	1766.5	0.447895537525355	0.32297666960354	1	47.0588235294118	51.7241379310345
Glial	HiMyc_WT_10mo	Ndufaf3	Hi-Myc 10mo	0.0407733635623497	-0.0494238324972757	1894	0.480223123732252	0.475845040079163	1	5.88235294117647	9.48275862068965
Glial	HiMyc_WT_10mo	4833445I07Rik	Hi-Myc 10mo	0	-0.00597540672896505	1955	0.495689655172414	0.599258554530158	1	0	0.862068965517241
Glial	HiMyc_WT_10mo	Dalrd3	Hi-Myc 10mo	0.210795231673889	0.164456624711094	2334	0.591784989858012	0.00129965417884257	0.0981262674955603	23.5294117647059	5.17241379310345
Glial	HiMyc_WT_10mo	Wdr6	Hi-Myc 10mo	0.0203866817811749	-0.0105057228606882	1977.5	0.501394523326572	0.935901810733566	1	2.94117647058824	2.58620689655172
Glial	HiMyc_WT_10mo	P4htm	Hi-Myc 10mo	0.0611600453435246	0.00636601378580139	2007	0.508874239350913	0.731725206766216	1	8.82352941176471	6.89655172413793
Glial	HiMyc_WT_10mo	Arih2	Hi-Myc 10mo	0.22581951472583	0.0515076200251867	2078	0.526876267748479	0.491446369829108	1	23.5294117647059	18.1034482758621
Glial	HiMyc_WT_10mo	Slc25a20	Hi-Myc 10mo	0	-0.0333724225078266	1887	0.478448275862069	0.222525981214461	1	0	4.31034482758621
Glial	HiMyc_WT_10mo	Prkar2a	Hi-Myc 10mo	0.105397615836944	-0.0425229055182559	1833	0.464756592292089	0.311887659024176	1	8.82352941176471	16.3793103448276
Glial	HiMyc_WT_10mo	Ip6k2	Hi-Myc 10mo	0.219256469098941	0.144505475360247	2280	0.578093306288032	0.0121012403149995	0.312933895052712	23.5294117647059	7.75862068965517
Glial	HiMyc_WT_10mo	Nckipsd	Hi-Myc 10mo	0	-0.00597540672896505	1955	0.495689655172414	0.599258554530158	1	0	0.862068965517241
Glial	HiMyc_WT_10mo	Slc26a6	Hi-Myc 10mo	0	0	1972	0.5	1	1	0	0
Glial	HiMyc_WT_10mo	Tmem89	Hi-Myc 10mo	0	0	1972	0.5	1	1	0	0
Glial	HiMyc_WT_10mo	Uqcrc1	Hi-Myc 10mo	0.252769242133893	-0.0205471869671683	1938	0.491379310344828	0.842223925754818	1	23.5294117647059	25
Glial	HiMyc_WT_10mo	Col7a1	Hi-Myc 10mo	0.0526988079184722	0.0526988079184722	2088	0.529411764705882	0.00906368755582674	0.27449646000803	5.88235294117647	0
Glial	HiMyc_WT_10mo	Pfkfb4	Hi-Myc 10mo	0.0323121261372973	-0.0130111098284594	1914	0.485294117647059	0.507335464132856	1	2.94117647058824	6.03448275862069
Glial	HiMyc_WT_10mo	Shisa5	Hi-Myc 10mo	0.190408549892714	0.0116929860216744	2024.5	0.513311359026369	0.727199540234606	1	20.5882352941176	17.2413793103448
Glial	HiMyc_WT_10mo	Gm42641	Hi-Myc 10mo	0	0	1972	0.5	1	1	0	0
Glial	HiMyc_WT_10mo	Atrip	Hi-Myc 10mo	0.0407733635623497	-0.0568638860951666	1846	0.468052738336714	0.292645231116434	1	5.88235294117647	12.0689655172414
Glial	HiMyc_WT_10mo	Tma7	Hi-Myc 10mo	0.655042660293757	0.0969277216328298	2128.5	0.539680527383367	0.460485392797877	1	58.8235294117647	59.4827586206897
Glial	HiMyc_WT_10mo	Ccdc51	Hi-Myc 10mo	0.0203866817811749	0.0203866817811749	2030	0.514705882352941	0.0670747184150814	0.630749919953525	2.94117647058824	0
Glial	HiMyc_WT_10mo	Gm7628	Hi-Myc 10mo	0	0	1972	0.5	1	1	0	0
Glial	HiMyc_WT_10mo	Plxnb1	Hi-Myc 10mo	0.0730854896996471	0.0432084560548218	2063.5	0.523199797160243	0.294000180834074	1	8.82352941176471	4.31034482758621
Glial	HiMyc_WT_10mo	Spink8	Hi-Myc 10mo	0.0526988079184722	0.0347725877315771	2053.5	0.52066430020284	0.192631877215279	1	5.88235294117647	1.72413793103448
Glial	HiMyc_WT_10mo	Nme6	Hi-Myc 10mo	0	-0.0119508134579301	1938	0.491379310344828	0.449104197340437	1	0	1.72413793103448
Glial	HiMyc_WT_10mo	Cdc25a	Hi-Myc 10mo	0.0203866817811749	0.00494047946024335	1995.5	0.505958417849899	0.670297978036692	1	2.94117647058824	1.72413793103448
Glial	HiMyc_WT_10mo	Map4	Hi-Myc 10mo	0.810875524015758	0.305904459672701	2437	0.61790060851927	0.0229847691511912	0.46895912823132	58.8235294117647	43.1034482758621
Glial	HiMyc_WT_10mo	Dhx30	Hi-Myc 10mo	0.158096423755417	-0.0332334108247265	1907.5	0.483646044624746	0.680335751313258	1	17.6470588235294	20.6896551724138
Glial	HiMyc_WT_10mo	Smarcc1	Hi-Myc 10mo	0.193872756823784	0.105706302758234	2153	0.545892494929006	0.130333554267538	0.926736850059591	17.6470588235294	8.62068965517241
Glial	HiMyc_WT_10mo	Cspg5	Hi-Myc 10mo	0.0473364091892382	0.0413610024602732	2013.5	0.510522312373225	0.354255486072857	1	2.94117647058824	0.862068965517241
Glial	HiMyc_WT_10mo	Elp6	Hi-Myc 10mo	0	-0.0298770336448252	1887	0.478448275862069	0.222568500566567	1	0	4.31034482758621
Glial	HiMyc_WT_10mo	Scap	Hi-Myc 10mo	0.0203866817811749	-0.054364311957519	1874	0.475152129817444	0.311432824104606	1	2.94117647058824	7.75862068965517
Glial	HiMyc_WT_10mo	Ptpn23	Hi-Myc 10mo	0.210795231673889	0.125108795474303	2249	0.570233265720081	0.0316081382483339	0.569120981346776	23.5294117647059	9.48275862068965
Glial	HiMyc_WT_10mo	Klhl18	Hi-Myc 10mo	0.0850109340557696	0.0292015315010086	2028	0.51419878296146	0.564488905763302	1	8.82352941176471	6.03448275862069
Glial	HiMyc_WT_10mo	Setd2	Hi-Myc 10mo	0.254667433932057	-0.00623917727556733	1980	0.502028397565923	0.964796977360848	1	26.4705882352941	25
Glial	HiMyc_WT_10mo	Nradd	Hi-Myc 10mo	0.201968626013585	0.0475066028042697	2093	0.530679513184584	0.418726284539688	1	23.5294117647059	16.3793103448276
Glial	HiMyc_WT_10mo	Nbeal2	Hi-Myc 10mo	0	0	1972	0.5	1	1	0	0
Glial	HiMyc_WT_10mo	Ccdc12	Hi-Myc 10mo	0.198869787317766	0.0101270612932296	2010.5	0.509761663286004	0.801669091571526	1	20.5882352941176	18.1034482758621
Glial	HiMyc_WT_10mo	Pth1r	Hi-Myc 10mo	0	-0.00597540672896505	1955	0.495689655172414	0.599258554530158	1	0	0.862068965517241
Glial	HiMyc_WT_10mo	Als2cl	Hi-Myc 10mo	0.0203866817811749	0.0203866817811749	2030	0.514705882352941	0.0670747184150814	0.630749919953525	2.94117647058824	0
Glial	HiMyc_WT_10mo	Ltf	Hi-Myc 10mo	0	0	1972	0.5	1	1	0	0
Glial	HiMyc_WT_10mo	Ccrl2	Hi-Myc 10mo	0	-0.0189415911839329	1938	0.491379310344828	0.449104197340437	1	0	1.72413793103448
Glial	HiMyc_WT_10mo	Lrrfip2	Hi-Myc 10mo	0.0407733635623497	-0.196895077980588	1611	0.408468559837728	0.0187383692965586	0.410835264201109	5.88235294117647	23.2758620689655
Glial	HiMyc_WT_10mo	Mlh1	Hi-Myc 10mo	0	-0.00597540672896505	1955	0.495689655172414	0.599258554530158	1	0	0.862068965517241
Glial	HiMyc_WT_10mo	Epm2aip1	Hi-Myc 10mo	0.0850109340557696	-0.023112482190751	1925	0.488083164300203	0.696720556621806	1	8.82352941176471	11.2068965517241
Glial	HiMyc_WT_10mo	Trank1	Hi-Myc 10mo	0	0	1972	0.5	1	1	0	0
Glial	HiMyc_WT_10mo	Stac	Hi-Myc 10mo	0	0	1972	0.5	1	1	0	0
Glial	HiMyc_WT_10mo	Pdcd6ip	Hi-Myc 10mo	0.360430418004253	-0.105185059206971	1789	0.453600405679513	0.360601990555626	1	35.2941176470588	44.8275862068966
Glial	HiMyc_WT_10mo	Clasp2	Hi-Myc 10mo	0.271955277017413	0.148385658449961	2326	0.589756592292089	0.0177078029144774	0.397561019493721	32.3529411764706	13.7931034482759
Glial	HiMyc_WT_10mo	Ubp1	Hi-Myc 10mo	0.222720676030011	0.0240865495499785	2047	0.519016227180527	0.631615620375103	1	23.5294117647059	18.9655172413793
Glial	HiMyc_WT_10mo	Fbxl2	Hi-Myc 10mo	0	-0.0179262201868951	1921	0.487068965517241	0.349911575661935	1	0	2.58620689655172
Glial	HiMyc_WT_10mo	Susd5	Hi-Myc 10mo	0	0	1972	0.5	1	1	0	0
Glial	HiMyc_WT_10mo	Crtap	Hi-Myc 10mo	0.154632216824347	0.0569949671668302	2133	0.540821501014199	0.231613995844989	1	20.5882352941176	12.0689655172414
Glial	HiMyc_WT_10mo	Glb1	Hi-Myc 10mo	0.0730854896996471	0.0636146941076806	2128	0.539553752535497	0.0123802222847947	0.316661431825885	8.82352941176471	0.862068965517241
Glial	HiMyc_WT_10mo	Tmppe	Hi-Myc 10mo	0	0	1972	0.5	1	1	0	0
Glial	HiMyc_WT_10mo	Cnot10	Hi-Myc 10mo	0.0407733635623497	-0.0324058926177756	1946	0.493407707910751	0.79119460794874	1	5.88235294117647	6.89655172413793
Glial	HiMyc_WT_10mo	Dync1li1	Hi-Myc 10mo	0.316192847510833	-0.0377428913682443	1924.5	0.487956389452333	0.800746653461336	1	32.3529411764706	33.6206896551724
Glial	HiMyc_WT_10mo	Cmtm6	Hi-Myc 10mo	0.190408549892714	0.0977313359671249	2131	0.540314401622718	0.207166521422536	1	17.6470588235294	10.3448275862069
Glial	HiMyc_WT_10mo	Cmtm7	Hi-Myc 10mo	0.0407733635623497	-0.0175160568583749	1949	0.494168356997972	0.815264188822874	1	5.88235294117647	6.89655172413793
Glial	HiMyc_WT_10mo	Cmtm8	Hi-Myc 10mo	0.0646242522745947	0.0586488455456296	2072	0.525354969574036	0.0655107806326532	0.630749919953525	5.88235294117647	0.862068965517241
Glial	HiMyc_WT_10mo	Gpd1l	Hi-Myc 10mo	0.0203866817811749	0.00494047946024335	1995.5	0.505958417849899	0.670297978036692	1	2.94117647058824	1.72413793103448
Glial	HiMyc_WT_10mo	Osbpl10	Hi-Myc 10mo	0	-0.00597540672896505	1955	0.495689655172414	0.599258554530158	1	0	0.862068965517241
Glial	HiMyc_WT_10mo	Rps27rt	Hi-Myc 10mo	0.122320090687049	-0.200468691930325	1518.5	0.385015212981744	0.013408728790966	0.333843715405174	14.7058823529412	37.0689655172414
Glial	HiMyc_WT_10mo	Stt3b	Hi-Myc 10mo	0.239643150880116	0.0543958137185808	2107.5	0.534355983772819	0.391112331847135	1	26.4705882352941	18.9655172413793
Glial	HiMyc_WT_10mo	Tgfbr2	Hi-Myc 10mo	0.412763857687474	0.262353589902691	2404.5	0.609660243407708	0.00485892577668967	0.222312894604412	35.2941176470588	14.6551724137931
Glial	HiMyc_WT_10mo	Rbms3	Hi-Myc 10mo	0.271955277017413	0.0661946111133766	2112.5	0.535623732251521	0.379741377891177	1	26.4705882352941	19.8275862068966
Glial	HiMyc_WT_10mo	Azi2	Hi-Myc 10mo	0.170021868111539	-0.0202925954715663	1930	0.489350912778905	0.786669029196685	1	17.6470588235294	19.8275862068966
Glial	HiMyc_WT_10mo	Cmc1	Hi-Myc 10mo	0.105397615836944	0.0685298044661163	2120	0.537525354969574	0.107671593146694	0.83731941743802	11.7647058823529	4.31034482758621
Glial	HiMyc_WT_10mo	Gm17399	Hi-Myc 10mo	0	0	1972	0.5	1	1	0	0
Glial	HiMyc_WT_10mo	Eomes	Hi-Myc 10mo	0	0	1972	0.5	1	1	0	0
Glial	HiMyc_WT_10mo	Golga4	Hi-Myc 10mo	0.300803196223641	-0.013180218721518	1957.5	0.496323529411765	0.939894347065188	1	32.3529411764706	33.6206896551724
Glial	HiMyc_WT_10mo	Itga9	Hi-Myc 10mo	0	-0.00597540672896505	1955	0.495689655172414	0.599258554530158	1	0	0.862068965517241
Glial	HiMyc_WT_10mo	Ctdspl	Hi-Myc 10mo	0.0203866817811749	-0.0379027386395498	1909	0.484026369168357	0.471183289565342	1	2.94117647058824	6.03448275862069
Glial	HiMyc_WT_10mo	Vill	Hi-Myc 10mo	0.0407733635623497	0.0407733635623497	2088	0.529411764705882	0.00906368755582674	0.27449646000803	5.88235294117647	0
Glial	HiMyc_WT_10mo	Plcd1	Hi-Myc 10mo	0	-0.0119508134579301	1938	0.491379310344828	0.449104197340437	1	0	1.72413793103448
Glial	HiMyc_WT_10mo	Dlec1	Hi-Myc 10mo	0	0	1972	0.5	1	1	0	0
Glial	HiMyc_WT_10mo	Acaa1b	Hi-Myc 10mo	0	0	1972	0.5	1	1	0	0
Glial	HiMyc_WT_10mo	Oxsr1	Hi-Myc 10mo	0.122320090687049	0.0510644858113567	2103.5	0.533341784989858	0.243765490243051	1	14.7058823529412	7.75862068965517
Glial	HiMyc_WT_10mo	Myd88	Hi-Myc 10mo	0.154632216824347	0.117764405453518	2235	0.566683569979716	0.00911210686303777	0.27449646000803	17.6470588235294	4.31034482758621
Glial	HiMyc_WT_10mo	Acaa1a	Hi-Myc 10mo	0.0407733635623497	-0.0115406501294099	1966	0.498478701825558	0.952162075740478	1	5.88235294117647	6.03448275862069
Glial	HiMyc_WT_10mo	Xylb	Hi-Myc 10mo	0	0	1972	0.5	1	1	0	0
Glial	HiMyc_WT_10mo	Acvr2b	Hi-Myc 10mo	0.0407733635623497	0.0168717366464895	2020	0.512170385395537	0.529990188517042	1	5.88235294117647	3.44827586206897
Glial	HiMyc_WT_10mo	Exog	Hi-Myc 10mo	0	-0.0119508134579301	1938	0.491379310344828	0.449104197340437	1	0	1.72413793103448
Glial	HiMyc_WT_10mo	Gm2449	Hi-Myc 10mo	0	0	1972	0.5	1	1	0	0
Glial	HiMyc_WT_10mo	Wdr48	Hi-Myc 10mo	0.0730854896996471	-0.0076409107680119	1972	0.5	1	1	8.82352941176471	8.62068965517241
Glial	HiMyc_WT_10mo	Gorasp1	Hi-Myc 10mo	0	-0.0273970157788616	1904	0.482758620689655	0.277597972911919	1	0	3.44827586206897
Glial	HiMyc_WT_10mo	Ttc21a	Hi-Myc 10mo	0.0203866817811749	0.0203866817811749	2030	0.514705882352941	0.0670747184150814	0.630749919953525	2.94117647058824	0
Glial	HiMyc_WT_10mo	Csrnp1	Hi-Myc 10mo	0.892422251140457	-0.14591321409198	1782	0.451825557809331	0.387404485341645	1	67.6470588235294	74.1379310344828
Glial	HiMyc_WT_10mo	Xirp1	Hi-Myc 10mo	0	0	1972	0.5	1	1	0	0
Glial	HiMyc_WT_10mo	Slc25a38	Hi-Myc 10mo	0	-0.0214216090498966	1921	0.487068965517241	0.349904292386453	1	0	2.58620689655172
Glial	HiMyc_WT_10mo	Rpsa	Hi-Myc 10mo	2.67011563809081	0.140123291700684	2295.5	0.582023326572008	0.146528796326689	0.992826739520727	100	100
Glial	HiMyc_WT_10mo	Myrip	Hi-Myc 10mo	0	0	1972	0.5	1	1	0	0
Glial	HiMyc_WT_10mo	Eif1b	Hi-Myc 10mo	0.763904483061771	0.0604366744740128	2037.5	0.516607505070994	0.758860497661992	1	67.6470588235294	54.3103448275862
Glial	HiMyc_WT_10mo	Entpd3	Hi-Myc 10mo	0	-0.00597540672896505	1955	0.495689655172414	0.599258554530158	1	0	0.862068965517241
Glial	HiMyc_WT_10mo	Rpl14	Hi-Myc 10mo	2.33219053328482	-0.0785370755354098	1751	0.443965517241379	0.321092240659602	1	100	100
Glial	HiMyc_WT_10mo	5830454E08Rik	Hi-Myc 10mo	0	0	1972	0.5	1	1	0	0
Glial	HiMyc_WT_10mo	Ctnnb1	Hi-Myc 10mo	1.01927618535184	0.0959562355626756	2201	0.558062880324544	0.295978340501032	1	79.4117647058823	79.3103448275862
Glial	HiMyc_WT_10mo	Trak1	Hi-Myc 10mo	0.222720676030011	0.113688979476096	2214.5	0.561485801217039	0.071562658350946	0.644731345193265	23.5294117647059	11.2068965517241
Glial	HiMyc_WT_10mo	Cck	Hi-Myc 10mo	0	0	1972	0.5	1	1	0	0
Glial	HiMyc_WT_10mo	Lyzl4	Hi-Myc 10mo	0	0	1972	0.5	1	1	0	0
Glial	HiMyc_WT_10mo	Vipr1	Hi-Myc 10mo	0	0	1972	0.5	1	1	0	0
Glial	HiMyc_WT_10mo	Sec22c	Hi-Myc 10mo	0.0203866817811749	0.0203866817811749	2030	0.514705882352941	0.0670747184150814	0.630749919953525	2.94117647058824	0
Glial	HiMyc_WT_10mo	Deb1	Hi-Myc 10mo	0	0	1972	0.5	1	1	0	0
Glial	HiMyc_WT_10mo	Nktr	Hi-Myc 10mo	0.726927503095749	-0.121416684524674	1725	0.43737322515213	0.256412214991252	1	64.7058823529412	69.8275862068966
Glial	HiMyc_WT_10mo	Zfp651	Hi-Myc 10mo	0.195405580386696	0.168008564607835	2423.5	0.614477687626775	3.29472855956748e-05	0.0101682994415751	26.4705882352941	3.44827586206897
Glial	HiMyc_WT_10mo	Klhl40	Hi-Myc 10mo	0	-0.00597540672896505	1955	0.495689655172414	0.599258554530158	1	0	0.862068965517241
Glial	HiMyc_WT_10mo	Hhatl	Hi-Myc 10mo	0	0	1972	0.5	1	1	0	0
Glial	HiMyc_WT_10mo	Higd1a	Hi-Myc 10mo	0.453902589485075	-0.106811156963655	1816	0.460446247464503	0.444537823148645	1	44.1176470588235	46.551724137931
Glial	HiMyc_WT_10mo	Pomgnt2	Hi-Myc 10mo	0.0407733635623497	0.0288225501044196	2054	0.52079107505071	0.189905088318217	1	5.88235294117647	1.72413793103448
Glial	HiMyc_WT_10mo	Snrk	Hi-Myc 10mo	0.0934721714808219	0.0411581577890624	2082.5	0.52801724137931	0.274489792055277	1	11.7647058823529	6.03448275862069
Glial	HiMyc_WT_10mo	Ano10	Hi-Myc 10mo	0.0203866817811749	-0.0105057228606882	1961	0.497210953346856	0.879526692468548	1	2.94117647058824	3.44827586206897
Glial	HiMyc_WT_10mo	Gm26797	Hi-Myc 10mo	0.0203866817811749	0.0203866817811749	2030	0.514705882352941	0.0670747184150814	0.630749919953525	2.94117647058824	0
Glial	HiMyc_WT_10mo	Abhd5	Hi-Myc 10mo	0.154632216824347	-0.0103159729739728	1992.5	0.505197768762678	0.888006174009708	1	17.6470588235294	15.5172413793103
Glial	HiMyc_WT_10mo	Tcaim	Hi-Myc 10mo	0	0	1972	0.5	1	1	0	0
Glial	HiMyc_WT_10mo	Zfp445	Hi-Myc 10mo	0.158096423755417	0.0180652318699953	1985	0.503296146044625	0.927256563951616	1	14.7058823529412	14.6551724137931
Glial	HiMyc_WT_10mo	Zkscan7	Hi-Myc 10mo	0	-0.00597540672896505	1955	0.495689655172414	0.599258554530158	1	0	0.862068965517241
Glial	HiMyc_WT_10mo	Zfp105	Hi-Myc 10mo	0	0	1972	0.5	1	1	0	0
Glial	HiMyc_WT_10mo	1110059G10Rik	Hi-Myc 10mo	0.154632216824347	0.0938627785376583	2119.5	0.537398580121704	0.190844659483522	1	14.7058823529412	7.75862068965517
Glial	HiMyc_WT_10mo	Kif15	Hi-Myc 10mo	0	0	1972	0.5	1	1	0	0
Glial	HiMyc_WT_10mo	Tmem42	Hi-Myc 10mo	0.0407733635623497	0.00740094105452308	2002	0.507606490872211	0.717046447589431	1	5.88235294117647	4.31034482758621
Glial	HiMyc_WT_10mo	Tgm4	Hi-Myc 10mo	0.163093454249399	-1.09537380028853	363	0.0920385395537525	2.11155442708397e-13	1.20522247811885e-09	23.5294117647059	87.0689655172414
Glial	HiMyc_WT_10mo	Zdhhc3	Hi-Myc 10mo	0.207331024742819	0.0767706284493638	2163.5	0.54855476673428	0.171077174571671	1	23.5294117647059	12.9310344827586
Glial	HiMyc_WT_10mo	Exosc7	Hi-Myc 10mo	0.132347343245008	0.0371901114534551	1995	0.505831643002028	0.854328511823717	1	11.7647058823529	11.2068965517241
Glial	HiMyc_WT_10mo	Clec3b	Hi-Myc 10mo	0	0	1972	0.5	1	1	0	0
Glial	HiMyc_WT_10mo	Cdcp1	Hi-Myc 10mo	0	0	1972	0.5	1	1	0	0
Glial	HiMyc_WT_10mo	Tmem158	Hi-Myc 10mo	0.0730854896996471	0.0516638806497505	2109.5	0.5348630831643	0.0479759489833145	0.630749919953525	8.82352941176471	1.72413793103448
Glial	HiMyc_WT_10mo	Lars2	Hi-Myc 10mo	0.322755893137722	-0.342536527258744	1457.5	0.369548681541582	0.0124697113718039	0.318096067407437	32.3529411764706	52.5862068965517
Glial	HiMyc_WT_10mo	Limd1	Hi-Myc 10mo	0.304267403154711	0.0572352567094494	2080	0.527383367139959	0.526878494390644	1	29.4117647058824	24.1379310344828
Glial	HiMyc_WT_10mo	Sacm1l	Hi-Myc 10mo	0.0815467271246994	-0.00165969120892316	2007	0.508874239350913	0.765974837686783	1	11.7647058823529	9.48275862068965
Glial	HiMyc_WT_10mo	Slc6a20b	Hi-Myc 10mo	0	0	1972	0.5	1	1	0	0
Glial	HiMyc_WT_10mo	Slc6a20a	Hi-Myc 10mo	0	0	1972	0.5	1	1	0	0
Glial	HiMyc_WT_10mo	Lztfl1	Hi-Myc 10mo	0.178483105536591	-0.0336048808422746	1935.5	0.490745436105477	0.821247537428961	1	20.5882352941176	21.551724137931
Glial	HiMyc_WT_10mo	Fyco1	Hi-Myc 10mo	0	-0.0154462023209315	1938	0.491379310344828	0.449104197340437	1	0	1.72413793103448
Glial	HiMyc_WT_10mo	Ccr1	Hi-Myc 10mo	0	0	1972	0.5	1	1	0	0
Glial	HiMyc_WT_10mo	Ccr5	Hi-Myc 10mo	0	0	1972	0.5	1	1	0	0
Glial	HiMyc_WT_10mo	2010315B03Rik	Hi-Myc 10mo	0	0	1972	0.5	1	1	0	0
Glial	HiMyc_WT_10mo	Ppp2r3d	Hi-Myc 10mo	0.0407733635623497	-0.00206985453744338	1984	0.503042596348884	0.894510945107207	1	5.88235294117647	5.17241379310345
Glial	HiMyc_WT_10mo	Sfi1	Hi-Myc 10mo	0	-0.0179262201868951	1921	0.487068965517241	0.349911575661935	1	0	2.58620689655172
Glial	HiMyc_WT_10mo	Drg1	Hi-Myc 10mo	0.231181913455064	0.0861906858377151	2177	0.551977687626775	0.169916589239606	1	26.4705882352941	15.5172413793103
Glial	HiMyc_WT_10mo	Eif4enif1	Hi-Myc 10mo	0.222720676030011	0.110193590613094	2202.5	0.558443204868154	0.0930803904511575	0.781869779629923	23.5294117647059	12.0689655172414
Glial	HiMyc_WT_10mo	Patz1	Hi-Myc 10mo	0.0407733635623497	0.0228471433754546	1980.5	0.502155172413793	0.897611460841185	1	2.94117647058824	2.58620689655172
Glial	HiMyc_WT_10mo	Pik3ip1	Hi-Myc 10mo	0.0611600453435246	0.0218122161067329	2058	0.521805273833671	0.324211253678692	1	8.82352941176471	4.31034482758621
Glial	HiMyc_WT_10mo	Limk2	Hi-Myc 10mo	0.0526988079184722	0.0312771988685756	2037.5	0.516607505070994	0.348097555761791	1	5.88235294117647	2.58620689655172
Glial	HiMyc_WT_10mo	Rnf185	Hi-Myc 10mo	0.251568595236239	0.114017421216781	2265	0.574290060851927	0.0427913353427016	0.630749919953525	29.4117647058824	12.9310344827586
Glial	HiMyc_WT_10mo	Inpp5j	Hi-Myc 10mo	0	0	1972	0.5	1	1	0	0
Glial	HiMyc_WT_10mo	Selm	Hi-Myc 10mo	0	0	1972	0.5	1	1	0	0
Glial	HiMyc_WT_10mo	Smtn	Hi-Myc 10mo	0.0934721714808219	-0.154575345961477	1715.5	0.434964503042596	0.103920512043241	0.827377199411091	11.7647058823529	23.2758620689655
Glial	HiMyc_WT_10mo	Morc2a	Hi-Myc 10mo	0.0934721714808219	-0.0694452763234218	1879	0.476419878296146	0.499560159278711	1	11.7647058823529	15.5172413793103
Glial	HiMyc_WT_10mo	Osbp2	Hi-Myc 10mo	0	-0.00597540672896505	1955	0.495689655172414	0.599258554530158	1	0	0.862068965517241
Glial	HiMyc_WT_10mo	4921536K21Rik	Hi-Myc 10mo	0	0	1972	0.5	1	1	0	0
Glial	HiMyc_WT_10mo	Dusp18	Hi-Myc 10mo	0.154632216824347	0.0775082959093317	2189	0.555020283975659	0.084596451351343	0.729113469536622	20.5882352941176	9.48275862068965
Glial	HiMyc_WT_10mo	Slc35e4	Hi-Myc 10mo	0.292341958798588	-0.123934955925746	1775	0.450050709939148	0.307748993433626	1	32.3529411764706	38.7931034482759
Glial	HiMyc_WT_10mo	Tcn2	Hi-Myc 10mo	0.433150539468648	0.24597955100268	2467	0.625507099391481	0.00329124823496654	0.174344520771511	44.1176470588235	18.9655172413793
Glial	HiMyc_WT_10mo	Pes1	Hi-Myc 10mo	0.251568595236239	0.0542633539271304	2093	0.530679513184584	0.449452779967273	1	26.4705882352941	19.8275862068966
Glial	HiMyc_WT_10mo	Gal3st1	Hi-Myc 10mo	0.0203866817811749	0.0203866817811749	2030	0.514705882352941	0.0670747184150814	0.630749919953525	2.94117647058824	0
Glial	HiMyc_WT_10mo	Sec14l4	Hi-Myc 10mo	0	0	1972	0.5	1	1	0	0
Glial	HiMyc_WT_10mo	Mtfp1	Hi-Myc 10mo	0.0203866817811749	0.00843586832324477	1996	0.506085192697769	0.663571349717755	1	2.94117647058824	1.72413793103448
Glial	HiMyc_WT_10mo	Sec14l2	Hi-Myc 10mo	0	0	1972	0.5	1	1	0	0
Glial	HiMyc_WT_10mo	Rnf215	Hi-Myc 10mo	0.196971595519602	0.173069968603742	2272	0.57606490872211	0.00108896454527383	0.0981262674955603	17.6470588235294	2.58620689655172
Glial	HiMyc_WT_10mo	Ccdc157	Hi-Myc 10mo	0.0407733635623497	0.0228471433754546	2037	0.516480730223124	0.351835986421879	1	5.88235294117647	2.58620689655172
Glial	HiMyc_WT_10mo	Sf3a1	Hi-Myc 10mo	0.292341958798588	0.132919899857346	2297	0.582403651115619	0.043907858695294	0.630749919953525	35.2941176470588	18.1034482758621
Glial	HiMyc_WT_10mo	Tbc1d10a	Hi-Myc 10mo	0.457326423362852	0.111289742517172	2053.5	0.52066430020284	0.661914735366849	1	32.3529411764706	32.7586206896552
Glial	HiMyc_WT_10mo	Gatsl3	Hi-Myc 10mo	0	0	1972	0.5	1	1	0	0
Glial	HiMyc_WT_10mo	Osm	Hi-Myc 10mo	0	0	1972	0.5	1	1	0	0
Glial	HiMyc_WT_10mo	Lif	Hi-Myc 10mo	0.21532907519822	0.121187214403705	2214.5	0.561485801217039	0.0425885632416178	0.630749919953525	20.5882352941176	7.75862068965517
Glial	HiMyc_WT_10mo	Mtmr3	Hi-Myc 10mo	0.190408549892714	0.131103758474952	2255.5	0.571881338742394	0.0118234368145768	0.308088690689795	20.5882352941176	6.03448275862069
Glial	HiMyc_WT_10mo	Ascc2	Hi-Myc 10mo	0.0323121261372973	-0.0364634608724315	1895	0.480476673427992	0.404120911306884	1	2.94117647058824	6.89655172413793
Glial	HiMyc_WT_10mo	Uqcr10	Hi-Myc 10mo	0.960973897315773	0.309661807071126	2566	0.650608519269777	0.00561615142111748	0.242336567822609	88.2352941176471	63.7931034482759
Glial	HiMyc_WT_10mo	Zmat5	Hi-Myc 10mo	0.0526988079184722	0.00737557195271547	1971.5	0.49987322515213	1	1	5.88235294117647	6.03448275862069
Glial	HiMyc_WT_10mo	Nf2	Hi-Myc 10mo	0.0203866817811749	-0.0199765184526546	1943.5	0.4927738336714	0.711223591259019	1	2.94117647058824	4.31034482758621
Glial	HiMyc_WT_10mo	Nipsnap1	Hi-Myc 10mo	0.0407733635623497	0.0193517545124532	2036	0.516227180527383	0.359308456123535	1	5.88235294117647	2.58620689655172
Glial	HiMyc_WT_10mo	Thoc5	Hi-Myc 10mo	0.0611600453435246	0.0198885648023001	2058	0.521805273833671	0.324211253678692	1	8.82352941176471	4.31034482758621
Glial	HiMyc_WT_10mo	Ap1b1	Hi-Myc 10mo	0.105397615836944	0.0780006000580828	2151	0.545385395537525	0.0283443460390535	0.529566091994787	11.7647058823529	2.58620689655172
Glial	HiMyc_WT_10mo	Gas2l1	Hi-Myc 10mo	0.158096423755417	0.043997600779931	2077.5	0.526749492900609	0.424663791890507	1	17.6470588235294	12.0689655172414
Glial	HiMyc_WT_10mo	Rasl10a	Hi-Myc 10mo	0	0	1972	0.5	1	1	0	0
Glial	HiMyc_WT_10mo	Ewsr1	Hi-Myc 10mo	0.508871680894463	-0.0224123371127523	1899	0.481490872210953	0.723779509493596	1	44.1176470588235	49.1379310344828
Glial	HiMyc_WT_10mo	Rhbdd3	Hi-Myc 10mo	0.0611600453435246	0.0457138430225931	2110.5	0.535116632860041	0.0463531972449718	0.630749919953525	8.82352941176471	1.72413793103448
Glial	HiMyc_WT_10mo	Emid1	Hi-Myc 10mo	0.101933408905874	0.0840071887189792	2098	0.531947261663286	0.0970300721429812	0.798591772565394	8.82352941176471	2.58620689655172
Glial	HiMyc_WT_10mo	Kremen1	Hi-Myc 10mo	0.146170979399294	0.116293945754469	2240	0.567951318458418	0.00785624102689247	0.27449646000803	17.6470588235294	4.31034482758621
Glial	HiMyc_WT_10mo	Znrf3	Hi-Myc 10mo	0.0730854896996471	0.0242668648708889	2027.5	0.51407200811359	0.567917698899337	1	8.82352941176471	6.03448275862069
Glial	HiMyc_WT_10mo	Xbp1	Hi-Myc 10mo	0.987869107998857	0.161343093222633	2195.5	0.556668356997972	0.305547417515888	1	76.4705882352941	72.4137931034483
Glial	HiMyc_WT_10mo	Ccdc117	Hi-Myc 10mo	0.0730854896996471	0.0636146941076806	2128	0.539553752535497	0.0123802222847947	0.316661431825885	8.82352941176471	0.862068965517241
Glial	HiMyc_WT_10mo	Mrps24	Hi-Myc 10mo	0.239643150880116	0.0583404784534702	2153.5	0.546019269776876	0.250027470183913	1	29.4117647058824	18.1034482758621
Glial	HiMyc_WT_10mo	Urgcp	Hi-Myc 10mo	0.146170979399294	-0.00130026608401812	1988	0.504056795131846	0.914524542556221	1	17.6470588235294	16.3793103448276
Glial	HiMyc_WT_10mo	Dbnl	Hi-Myc 10mo	0.125784297618119	0.0530640458735009	2093.5	0.530806288032454	0.296510672753005	1	14.7058823529412	8.62068965517241
Glial	HiMyc_WT_10mo	Polm	Hi-Myc 10mo	0.0203866817811749	0.0144112750522098	2013	0.510395537525355	0.360155164271451	1	2.94117647058824	0.862068965517241
Glial	HiMyc_WT_10mo	Aebp1	Hi-Myc 10mo	0.288877751867518	-0.203479041766435	1600	0.405679513184584	0.0575233667076641	0.630749919953525	29.4117647058824	42.2413793103448
Glial	HiMyc_WT_10mo	Pold2	Hi-Myc 10mo	0.0611600453435246	0.0218122161067329	2042.5	0.517875253549696	0.44502822751993	1	8.82352941176471	5.17241379310345
Glial	HiMyc_WT_10mo	Ykt6	Hi-Myc 10mo	0.18504615116348	0.0709473281879944	2088.5	0.529538539553753	0.377824079759588	1	17.6470588235294	12.0689655172414
Glial	HiMyc_WT_10mo	Camk2b	Hi-Myc 10mo	0.251568595236239	0.170392918896692	2352	0.596348884381339	0.00646799891632675	0.264169737493124	29.4117647058824	11.2068965517241
Glial	HiMyc_WT_10mo	Nudcd3	Hi-Myc 10mo	0.286979560069354	0.0275375957306558	2039.5	0.517114604462475	0.695942048129301	1	29.4117647058824	25
Glial	HiMyc_WT_10mo	Npc1l1	Hi-Myc 10mo	0	0	1972	0.5	1	1	0	0
Glial	HiMyc_WT_10mo	Ddx56	Hi-Myc 10mo	0.0934721714808219	-0.0325774649525938	1925.5	0.488209939148073	0.726483603554192	1	11.7647058823529	13.7931034482759
Glial	HiMyc_WT_10mo	Tmed4	Hi-Myc 10mo	0.248104388305168	0.155427174379579	2298	0.582657200811359	0.0133420292674196	0.332909147764435	26.4705882352941	9.48275862068965
Glial	HiMyc_WT_10mo	Ogdh	Hi-Myc 10mo	0.0815467271246994	-0.0209147965667429	1988	0.504056795131846	0.896625678079777	1	11.7647058823529	10.3448275862069
Glial	HiMyc_WT_10mo	Zmiz2	Hi-Myc 10mo	0.101933408905874	0.0471393773481511	2135.5	0.54145537525355	0.119695966546433	0.872855523632314	14.7058823529412	6.03448275862069
Glial	HiMyc_WT_10mo	Ppia	Hi-Myc 10mo	2.68796796312238	0.0897494528911196	2225.5	0.564274847870183	0.25541069731534	1	100	100
Glial	HiMyc_WT_10mo	H2afv	Hi-Myc 10mo	0.351969180579201	0.0174627083279215	2030	0.514705882352941	0.755721825511543	1	35.2941176470588	31.8965517241379
Glial	HiMyc_WT_10mo	Purb	Hi-Myc 10mo	1.17134924402943	-0.136400411952104	1782	0.451825557809331	0.391255021774171	1	79.4117647058823	87.0689655172414
Glial	HiMyc_WT_10mo	Gm11973	Hi-Myc 10mo	0.0203866817811749	0.0144112750522098	2013	0.510395537525355	0.360155164271451	1	2.94117647058824	0.862068965517241
Glial	HiMyc_WT_10mo	Myo1g	Hi-Myc 10mo	0	0	1972	0.5	1	1	0	0
Glial	HiMyc_WT_10mo	Ccm2	Hi-Myc 10mo	0.0526988079184722	-0.0200214438261461	1904.5	0.482885395537525	0.537432334462416	1	5.88235294117647	9.48275862068965
Glial	HiMyc_WT_10mo	Nacad	Hi-Myc 10mo	0	-0.00597540672896505	1955	0.495689655172414	0.599258554530158	1	0	0.862068965517241
Glial	HiMyc_WT_10mo	Tbrg4	Hi-Myc 10mo	0.0203866817811749	-0.0652997544184113	1824	0.462474645030426	0.1746436332333	1	2.94117647058824	10.3448275862069
Glial	HiMyc_WT_10mo	Ramp3	Hi-Myc 10mo	0	0	1972	0.5	1	1	0	0
Glial	HiMyc_WT_10mo	Adcy1	Hi-Myc 10mo	0	-0.0119508134579301	1938	0.491379310344828	0.449104197340437	1	0	1.72413793103448
Glial	HiMyc_WT_10mo	Igfbp3	Hi-Myc 10mo	0.0730854896996471	0.011300680415921	2038.5	0.516861054766734	0.471633602727197	1	8.82352941176471	5.17241379310345
Glial	HiMyc_WT_10mo	Tns3	Hi-Myc 10mo	0.441977145128952	-0.107762759286908	1821.5	0.461840770791075	0.458325355272029	1	44.1176470588235	44.8275862068966
Glial	HiMyc_WT_10mo	Hus1	Hi-Myc 10mo	0	-0.0273970157788616	1904	0.482758620689655	0.277597972911919	1	0	3.44827586206897
Glial	HiMyc_WT_10mo	Upp1	Hi-Myc 10mo	0.0730854896996471	0.0342940270243862	2075	0.526115618661258	0.208033491750452	1	8.82352941176471	3.44827586206897
Glial	HiMyc_WT_10mo	Ikzf1	Hi-Myc 10mo	0	0	1972	0.5	1	1	0	0
Glial	HiMyc_WT_10mo	Grb10	Hi-Myc 10mo	0.231181913455064	0.08528240553032	2188	0.554766734279919	0.142087978802378	0.983122238727487	26.4705882352941	14.6551724137931
Glial	HiMyc_WT_10mo	Cobl	Hi-Myc 10mo	0.0850109340557695	-0.0280725179226783	1909.5	0.484153144016227	0.612953444034161	1	8.82352941176471	12.0689655172414
Glial	HiMyc_WT_10mo	Sec61g	Hi-Myc 10mo	1.40306111352869	-0.216160841119871	1564	0.396551724137931	0.0654372100295705	0.630749919953525	97.0588235294118	98.2758620689655
Glial	HiMyc_WT_10mo	Egfr	Hi-Myc 10mo	0.0203866817811749	-0.0105057228606882	1961	0.497210953346856	0.879526692468548	1	2.94117647058824	3.44827586206897
Glial	HiMyc_WT_10mo	Egfros	Hi-Myc 10mo	0	0	1972	0.5	1	1	0	0
Glial	HiMyc_WT_10mo	Plek	Hi-Myc 10mo	0.0203866817811749	0.0144112750522098	2013	0.510395537525355	0.360155164271451	1	2.94117647058824	0.862068965517241
Glial	HiMyc_WT_10mo	Cnrip1	Hi-Myc 10mo	0.122320090687049	-0.0674282777709064	1815	0.460192697768763	0.339329641839772	1	17.6470588235294	25
Glial	HiMyc_WT_10mo	Ppp3r1	Hi-Myc 10mo	0.186944342961644	0.0425094819058261	2085	0.528651115618661	0.420196213332702	1	20.5882352941176	13.7931034482759
Glial	HiMyc_WT_10mo	Wdr92	Hi-Myc 10mo	0	-0.0119508134579301	1938	0.491379310344828	0.449104197340437	1	0	1.72413793103448
Glial	HiMyc_WT_10mo	Pno1	Hi-Myc 10mo	0.175018898605521	-0.181044944393656	1591.5	0.403524340770791	0.0362370427905843	0.611928937834194	14.7058823529412	35.3448275862069
Glial	HiMyc_WT_10mo	C1d	Hi-Myc 10mo	0.210795231673889	-0.0306821129059371	1971	0.49974645030426	0.997525946814937	1	23.5294117647059	21.551724137931
Glial	HiMyc_WT_10mo	Etaa1	Hi-Myc 10mo	0	-0.0273970157788616	1904	0.482758620689655	0.277597972911919	1	0	3.44827586206897
Glial	HiMyc_WT_10mo	Etaa1os	Hi-Myc 10mo	0	-0.0214216090498966	1921	0.487068965517241	0.349904292386453	1	0	2.58620689655172
Glial	HiMyc_WT_10mo	Meis1	Hi-Myc 10mo	0.0526988079184722	0.00534482995863988	2000.5	0.5072261663286	0.730920551360409	1	5.88235294117647	4.31034482758621
Glial	HiMyc_WT_10mo	Gm16141	Hi-Myc 10mo	0	-0.00597540672896505	1955	0.495689655172414	0.599258554530158	1	0	0.862068965517241
Glial	HiMyc_WT_10mo	Spred2	Hi-Myc 10mo	0.134245535043172	-0.159125218364884	1741	0.441430020283976	0.157677909879385	1	14.7058823529412	25
Glial	HiMyc_WT_10mo	Actr2	Hi-Myc 10mo	0.458899619979057	0.0106175674897984	2000	0.50709939148073	0.890455615422972	1	47.0588235294118	41.3793103448276
Glial	HiMyc_WT_10mo	Rab1a	Hi-Myc 10mo	0.765202948693825	-0.103440386289815	1810.5	0.459051724137931	0.458485643222003	1	70.5882352941177	76.7241379310345
Glial	HiMyc_WT_10mo	Cep68	Hi-Myc 10mo	0	-0.0119508134579301	1938	0.491379310344828	0.449104197340437	1	0	1.72413793103448
Glial	HiMyc_WT_10mo	Slc1a4	Hi-Myc 10mo	0.0730854896996471	0.0432084560548218	2063.5	0.523199797160243	0.294000180834074	1	8.82352941176471	4.31034482758621
Glial	HiMyc_WT_10mo	Sertad2	Hi-Myc 10mo	0.724200756092683	0.103748921394383	2144	0.543610547667343	0.408644605746287	1	61.7647058823529	46.551724137931
Glial	HiMyc_WT_10mo	Aftph	Hi-Myc 10mo	0.178483105536591	0.0575005955247458	2080	0.527383367139959	0.413848614297869	1	17.6470588235294	12.0689655172414
Glial	HiMyc_WT_10mo	Lgalsl	Hi-Myc 10mo	0.239643150880116	0.0425807619586518	2065	0.523580121703854	0.551844389813017	1	23.5294117647059	18.9655172413793
Glial	HiMyc_WT_10mo	Peli1	Hi-Myc 10mo	0.441977145128952	-0.113651525189549	1796	0.455375253549696	0.385887241177995	1	41.1764705882353	46.551724137931
Glial	HiMyc_WT_10mo	Vps54	Hi-Myc 10mo	0.117323060193067	0.0262175838260464	2020	0.512170385395537	0.681998212529998	1	11.7647058823529	9.48275862068965
Glial	HiMyc_WT_10mo	Ugp2	Hi-Myc 10mo	0.560135483984422	0.139296717859793	2212.5	0.560978701825558	0.213836136349903	1	47.0588235294118	34.4827586206897
Glial	HiMyc_WT_10mo	Mdh1	Hi-Myc 10mo	0.41086566588931	-0.0642794563491774	1897.5	0.481110547667343	0.707651239686894	1	38.2352941176471	41.3793103448276
Glial	HiMyc_WT_10mo	Wdpcp	Hi-Myc 10mo	0.0815467271246994	0.0576451002088393	2136	0.54158215010142	0.0594544936031192	0.630749919953525	11.7647058823529	3.44827586206897
Glial	HiMyc_WT_10mo	Ehbp1	Hi-Myc 10mo	0.122320090687049	0.0685414301263637	2167	0.549442190669371	0.0935202050585718	0.78469672976562	17.6470588235294	7.75862068965517
Glial	HiMyc_WT_10mo	Tmem17	Hi-Myc 10mo	0	0	1972	0.5	1	1	0	0
Glial	HiMyc_WT_10mo	Gm12057	Hi-Myc 10mo	0	0	1972	0.5	1	1	0	0
Glial	HiMyc_WT_10mo	Gm28048	Hi-Myc 10mo	0	0	1972	0.5	1	1	0	0
Glial	HiMyc_WT_10mo	B3gnt2	Hi-Myc 10mo	0.379623176345273	0.0853441426298225	2090	0.529918864097363	0.508044224995069	1	32.3529411764706	27.5862068965517
Glial	HiMyc_WT_10mo	Commd1	Hi-Myc 10mo	0.219256469098941	0.108653034986457	2244	0.568965517241379	0.0516575451818796	0.630749919953525	26.4705882352941	12.0689655172414
Glial	HiMyc_WT_10mo	Zrsr1	Hi-Myc 10mo	0.154632216824347	0.0401814801029967	2089	0.529665314401623	0.36524337086017	1	17.6470588235294	11.2068965517241
Glial	HiMyc_WT_10mo	Cct4	Hi-Myc 10mo	0.823629523576783	-0.0690625491216658	1833	0.464756592292089	0.524616647362569	1	67.6470588235294	69.8275862068966
Glial	HiMyc_WT_10mo	Fam161a	Hi-Myc 10mo	0.0203866817811749	0.00843586832324477	1996	0.506085192697769	0.663571349717755	1	2.94117647058824	1.72413793103448
Glial	HiMyc_WT_10mo	Xpo1	Hi-Myc 10mo	0.105397615836944	0.0297383417908554	2049	0.519523326572008	0.481499322587091	1	11.7647058823529	7.75862068965517
Glial	HiMyc_WT_10mo	Usp34	Hi-Myc 10mo	0.489313554318191	0.0761801147109935	2113	0.535750507099391	0.466344249275093	1	44.1176470588235	35.3448275862069
Glial	HiMyc_WT_10mo	Ahsa2	Hi-Myc 10mo	0.0203866817811749	-0.209841706163872	1545	0.391734279918864	0.00545824364528815	0.239473542923516	2.94117647058824	24.1379310344828
Glial	HiMyc_WT_10mo	0610010F05Rik	Hi-Myc 10mo	0.0203866817811749	-0.0488381811004421	1875.5	0.475532454361055	0.318829773690304	1	2.94117647058824	7.75862068965517
Glial	HiMyc_WT_10mo	Pex13	Hi-Myc 10mo	0.0611600453435246	-0.101650311771076	1777	0.450557809330629	0.170650224295176	1	8.82352941176471	18.1034482758621
Glial	HiMyc_WT_10mo	Pus10	Hi-Myc 10mo	0	-0.0119508134579301	1938	0.491379310344828	0.449104197340437	1	0	1.72413793103448
Glial	HiMyc_WT_10mo	Rel	Hi-Myc 10mo	0.231181913455064	-0.0345489717864867	1955.5	0.495816430020284	0.921857310372473	1	23.5294117647059	22.4137931034483
Glial	HiMyc_WT_10mo	Papolg	Hi-Myc 10mo	0.0407733635623497	0.0288225501044196	2054	0.52079107505071	0.189905088318217	1	5.88235294117647	1.72413793103448
Glial	HiMyc_WT_10mo	Bcl11a	Hi-Myc 10mo	0	0	1972	0.5	1	1	0	0
Glial	HiMyc_WT_10mo	Fancl	Hi-Myc 10mo	0.0203866817811749	0.00843586832324477	1996	0.506085192697769	0.663571349717755	1	2.94117647058824	1.72413793103448
Glial	HiMyc_WT_10mo	Vrk2	Hi-Myc 10mo	0	0	1972	0.5	1	1	0	0
Glial	HiMyc_WT_10mo	Ccdc85a	Hi-Myc 10mo	0	0	1972	0.5	1	1	0	0
Glial	HiMyc_WT_10mo	Efemp1	Hi-Myc 10mo	0.154632216824347	0.0106563602040357	1979	0.501774847870183	0.96216238847284	1	14.7058823529412	14.6551724137931
Glial	HiMyc_WT_10mo	Pnpt1	Hi-Myc 10mo	0.0526988079184722	0.000384794226712629	1969.5	0.499366125760649	0.982596706428746	1	5.88235294117647	6.03448275862069
Glial	HiMyc_WT_10mo	Smek2	Hi-Myc 10mo	0	0	1972	0.5	1	1	0	0
Glial	HiMyc_WT_10mo	Cfap36	Hi-Myc 10mo	0.190408549892714	-0.0302419517707236	1926	0.488336713995943	0.777696962793129	1	20.5882352941176	22.4137931034483
Glial	HiMyc_WT_10mo	Ccdc88a	Hi-Myc 10mo	0.0323121261372973	-0.0105310919624958	1930	0.489350912778905	0.610230327614212	1	2.94117647058824	5.17241379310345
Glial	HiMyc_WT_10mo	Prorsd1	Hi-Myc 10mo	0.0407733635623497	-0.0357941907911343	1931	0.489604462474645	0.687430882327743	1	5.88235294117647	7.75862068965517
Glial	HiMyc_WT_10mo	Mtif2	Hi-Myc 10mo	0.0203866817811749	-0.0199765184526546	1943.5	0.4927738336714	0.711223591259019	1	2.94117647058824	4.31034482758621
Glial	HiMyc_WT_10mo	Rps27a	Hi-Myc 10mo	2.7724464077825	-0.0318978953653608	1900.5	0.481871196754564	0.749645396224061	1	100	100
Glial	HiMyc_WT_10mo	Gm12092	Hi-Myc 10mo	0	0	1972	0.5	1	1	0	0
Glial	HiMyc_WT_10mo	Rtn4	Hi-Myc 10mo	1.32153636325842	-0.0257350307164357	1934	0.490365111561866	0.864590117259065	1	94.1176470588235	93.9655172413793
Glial	HiMyc_WT_10mo	Eml6	Hi-Myc 10mo	0	-0.00597540672896505	1955	0.495689655172414	0.599258554530158	1	0	0.862068965517241
Glial	HiMyc_WT_10mo	Sptbn1	Hi-Myc 10mo	1.37339436362243	0.202320051804572	2293	0.581389452332657	0.145119387787396	0.989577025548175	76.4705882352941	75.8620689655172
Glial	HiMyc_WT_10mo	Acyp2	Hi-Myc 10mo	0.43005170077283	0.166665071699242	2288.5	0.580248478701826	0.0749049046061355	0.666986691522106	41.1764705882353	25
Glial	HiMyc_WT_10mo	Psme4	Hi-Myc 10mo	0.339678367987827	0.0344541632478643	2076.5	0.526495943204868	0.560609307303562	1	35.2941176470588	27.5862068965517
Glial	HiMyc_WT_10mo	Asb3	Hi-Myc 10mo	0.0203866817811749	0.00246046159427973	1979	0.501774847870183	0.91673518348865	1	2.94117647058824	2.58620689655172
Glial	HiMyc_WT_10mo	Erlec1	Hi-Myc 10mo	0.0934721714808219	0.000794957555232886	2008	0.509127789046653	0.759438558989366	1	11.7647058823529	9.48275862068965
Glial	HiMyc_WT_10mo	Chac2	Hi-Myc 10mo	0.0730854896996471	0.0491838627837869	2080	0.527383367139959	0.186620492458524	1	8.82352941176471	3.44827586206897
Glial	HiMyc_WT_10mo	Stc2	Hi-Myc 10mo	0.0323121261372973	0.0228413305453309	2013	0.510395537525355	0.360155164271451	1	2.94117647058824	0.862068965517241
Glial	HiMyc_WT_10mo	Bod1	Hi-Myc 10mo	0.263494039592361	-0.0438582692677006	1936	0.490872210953347	0.841261437936798	1	29.4117647058824	28.448275862069
Glial	HiMyc_WT_10mo	Cpeb4	Hi-Myc 10mo	0.445075983824771	-0.114622391626921	1819	0.461206896551724	0.452631240703647	1	44.1176470588235	45.6896551724138
Glial	HiMyc_WT_10mo	Nsg2	Hi-Myc 10mo	0	-0.0393478292367917	1921	0.487068965517241	0.349904292386453	1	0	2.58620689655172
Glial	HiMyc_WT_10mo	Snrnp25	Hi-Myc 10mo	0.0646242522745947	0.0466980320876996	2040	0.517241379310345	0.329871015964598	1	5.88235294117647	2.58620689655172
Glial	HiMyc_WT_10mo	Rhbdf1	Hi-Myc 10mo	0.408836463786752	0.190773070678921	2314	0.586713995943205	0.0424588424480948	0.630749919953525	38.2352941176471	20.6896551724138
Glial	HiMyc_WT_10mo	Nprl3	Hi-Myc 10mo	0.0203866817811749	0.0203866817811749	2030	0.514705882352941	0.0670747184150814	0.630749919953525	2.94117647058824	0
Glial	HiMyc_WT_10mo	Mpg	Hi-Myc 10mo	0.0203866817811749	-0.0224565363186182	1927	0.488590263691684	0.58463288111074	1	2.94117647058824	5.17241379310345
Glial	HiMyc_WT_10mo	Hba-a1	Hi-Myc 10mo	0.0203866817811749	0.00843586832324477	1996	0.506085192697769	0.663571349717755	1	2.94117647058824	1.72413793103448
Glial	HiMyc_WT_10mo	Sh3pxd2b	Hi-Myc 10mo	0.125784297618119	-0.0156044504465852	1943.5	0.4927738336714	0.843593652848073	1	14.7058823529412	16.3793103448276
Glial	HiMyc_WT_10mo	Ubtd2	Hi-Myc 10mo	0.0526988079184722	-0.0389630350100791	1869.5	0.474011156186613	0.378864101869282	1	5.88235294117647	11.2068965517241
Glial	HiMyc_WT_10mo	Stk10	Hi-Myc 10mo	0.0815467271246994	0.0516696934798742	2134	0.541075050709939	0.0625505202941267	0.630749919953525	11.7647058823529	3.44827586206897
Glial	HiMyc_WT_10mo	Fbxw11	Hi-Myc 10mo	0.283880721373536	0.0746246666064977	2125.5	0.538919878296146	0.353148230120868	1	29.4117647058824	21.551724137931
Glial	HiMyc_WT_10mo	Fgf18	Hi-Myc 10mo	0	-0.0154462023209315	1938	0.491379310344828	0.449104197340437	1	0	1.72413793103448
Glial	HiMyc_WT_10mo	Npm1	Hi-Myc 10mo	2.2211953519266	-0.532827793681244	1024.5	0.259761663286004	2.09333283501689e-05	0.00770852934778557	97.0588235294118	100
Glial	HiMyc_WT_10mo	Ranbp17	Hi-Myc 10mo	0	-0.00597540672896505	1955	0.495689655172414	0.599258554530158	1	0	0.862068965517241
Glial	HiMyc_WT_10mo	Gabrp	Hi-Myc 10mo	0.0203866817811749	0.0203866817811749	2030	0.514705882352941	0.0670747184150814	0.630749919953525	2.94117647058824	0
Glial	HiMyc_WT_10mo	Kcnip1	Hi-Myc 10mo	0	0	1972	0.5	1	1	0	0
Glial	HiMyc_WT_10mo	Kcnmb1	Hi-Myc 10mo	0	0	1972	0.5	1	1	0	0
Glial	HiMyc_WT_10mo	Foxi1	Hi-Myc 10mo	0	0	1972	0.5	1	1	0	0
Glial	HiMyc_WT_10mo	Dock2	Hi-Myc 10mo	0	0	1972	0.5	1	1	0	0
Glial	HiMyc_WT_10mo	Spdl1	Hi-Myc 10mo	0	-0.00597540672896505	1955	0.495689655172414	0.599258554530158	1	0	0.862068965517241
Glial	HiMyc_WT_10mo	Slit3	Hi-Myc 10mo	0.0323121261372973	0.0263367194083323	2013.5	0.510522312373225	0.354255486072857	1	2.94117647058824	0.862068965517241
Glial	HiMyc_WT_10mo	Pank3	Hi-Myc 10mo	0.368891655429305	0.151736542628869	2285.5	0.579487829614604	0.0677349008480601	0.630749919953525	38.2352941176471	22.4137931034483
Glial	HiMyc_WT_10mo	Rars	Hi-Myc 10mo	0.222720676030011	-0.273414729095142	1552.5	0.393635902636917	0.0289610743935365	0.537132647830083	23.5294117647059	40.5172413793103
Glial	HiMyc_WT_10mo	Wwc1	Hi-Myc 10mo	0.0203866817811749	-0.0164811295896532	1960.5	0.497084178498986	0.873839127322988	1	2.94117647058824	3.44827586206897
Glial	HiMyc_WT_10mo	Tenm2	Hi-Myc 10mo	0	-0.00597540672896505	1955	0.495689655172414	0.599258554530158	1	0	0.862068965517241
Glial	HiMyc_WT_10mo	Mat2b	Hi-Myc 10mo	0.0934721714808219	-0.0620052227255309	1844	0.467545638945233	0.34231153900707	1	8.82352941176471	15.5172413793103
Glial	HiMyc_WT_10mo	Nudcd2	Hi-Myc 10mo	0.0730854896996471	0.011300680415921	2008	0.509127789046653	0.724359756793858	1	8.82352941176471	6.89655172413793
Glial	HiMyc_WT_10mo	Ccng1	Hi-Myc 10mo	0.0815467271246994	0.0506543224828364	2132	0.540567951318458	0.0659029670268247	0.630749919953525	11.7647058823529	3.44827586206897
Glial	HiMyc_WT_10mo	Atp10b	Hi-Myc 10mo	0	0	1972	0.5	1	1	0	0
Glial	HiMyc_WT_10mo	Pttg1	Hi-Myc 10mo	0.266592878288179	0.0944474872796132	2166	0.549188640973631	0.200893723231583	1	26.4705882352941	16.3793103448276
Glial	HiMyc_WT_10mo	Slu7	Hi-Myc 10mo	0.222720676030011	0.0245071544135081	2028.5	0.514325557809331	0.725199086889349	1	23.5294117647059	20.6896551724138
Glial	HiMyc_WT_10mo	C1qtnf2	Hi-Myc 10mo	0.0203866817811749	0.0144112750522098	2013	0.510395537525355	0.360155164271451	1	2.94117647058824	0.862068965517241
Glial	HiMyc_WT_10mo	Ccnjl	Hi-Myc 10mo	0	0	1972	0.5	1	1	0	0
Glial	HiMyc_WT_10mo	4933415A04Rik	Hi-Myc 10mo	0	0	1972	0.5	1	1	0	0
Glial	HiMyc_WT_10mo	Fabp6	Hi-Myc 10mo	0	0	1972	0.5	1	1	0	0
Glial	HiMyc_WT_10mo	Pwwp2a	Hi-Myc 10mo	0.195405580386696	0.0355245170099469	2088.5	0.529538539553753	0.436335351479622	1	23.5294117647059	16.3793103448276
Glial	HiMyc_WT_10mo	Ttc1	Hi-Myc 10mo	0.287344928304606	-0.0309428230163477	1911.5	0.484660243407708	0.743862446451435	1	29.4117647058824	32.7586206896552
Glial	HiMyc_WT_10mo	Adra1b	Hi-Myc 10mo	0	0	1972	0.5	1	1	0	0
Glial	HiMyc_WT_10mo	Il12b	Hi-Myc 10mo	0	0	1972	0.5	1	1	0	0
Glial	HiMyc_WT_10mo	Ublcp1	Hi-Myc 10mo	0.0407733635623497	-0.0175160568583749	1949	0.494168356997972	0.815264188822874	1	5.88235294117647	6.89655172413793
Glial	HiMyc_WT_10mo	Rnf145	Hi-Myc 10mo	0.0611600453435246	-0.00412015280320288	2002.5	0.507733265720081	0.765700077344757	1	8.82352941176471	6.89655172413793
Glial	HiMyc_WT_10mo	Ebf1	Hi-Myc 10mo	0	-0.0387914626752609	1921	0.487068965517241	0.349904292386453	1	0	2.58620689655172
Glial	HiMyc_WT_10mo	Clint1	Hi-Myc 10mo	0.309264433648693	-0.247903825132861	1515	0.384127789046653	0.0269131477155915	0.516352898443667	35.2941176470588	55.1724137931034
Glial	HiMyc_WT_10mo	Lsm11	Hi-Myc 10mo	0.0407733635623497	0.0228471433754546	2037	0.516480730223124	0.351835986421879	1	5.88235294117647	2.58620689655172
Glial	HiMyc_WT_10mo	Thg1l	Hi-Myc 10mo	0.0203866817811749	-0.00949035186365036	1945	0.49315415821501	0.726061333430993	1	2.94117647058824	4.31034482758621
Glial	HiMyc_WT_10mo	Sox30	Hi-Myc 10mo	0	0	1972	0.5	1	1	0	0
Glial	HiMyc_WT_10mo	Gm12166	Hi-Myc 10mo	0.0323121261372973	-0.129140674798021	1725	0.43737322515213	0.0552671957840308	0.630749919953525	2.94117647058824	15.5172413793103
Glial	HiMyc_WT_10mo	Adam19	Hi-Myc 10mo	0.0611600453435246	-0.0424526110429568	1885	0.477941176470588	0.490920197101234	1	8.82352941176471	12.9310344827586
Glial	HiMyc_WT_10mo	Nipal4	Hi-Myc 10mo	0	0	1972	0.5	1	1	0	0
Glial	HiMyc_WT_10mo	Cyfip2	Hi-Myc 10mo	0	-0.0273970157788616	1904	0.482758620689655	0.277597972911919	1	0	3.44827586206897
Glial	HiMyc_WT_10mo	Med7	Hi-Myc 10mo	0.251568595236239	-0.097718651416221	1802	0.456896551724138	0.361824076243469	1	29.4117647058824	34.4827586206897
Glial	HiMyc_WT_10mo	Havcr2	Hi-Myc 10mo	0	0	1972	0.5	1	1	0	0
Glial	HiMyc_WT_10mo	Havcr1	Hi-Myc 10mo	0	0	1972	0.5	1	1	0	0
Glial	HiMyc_WT_10mo	Timd4	Hi-Myc 10mo	0	0	1972	0.5	1	1	0	0
Glial	HiMyc_WT_10mo	Gnb2l1	Hi-Myc 10mo	0	-0.0179262201868951	1921	0.487068965517241	0.349911575661935	1	0	2.58620689655172
Glial	HiMyc_WT_10mo	Trim41	Hi-Myc 10mo	0.137709741974242	0.0485279169116541	2075	0.526115618661258	0.390291427360275	1	14.7058823529412	9.48275862068965
Glial	HiMyc_WT_10mo	Gm12184	Hi-Myc 10mo	0	-0.00597540672896505	1955	0.495689655172414	0.599258554530158	1	0	0.862068965517241
Glial	HiMyc_WT_10mo	Trim7	Hi-Myc 10mo	0.0526988079184722	0.0526988079184722	2088	0.529411764705882	0.00906368755582674	0.27449646000803	5.88235294117647	0
Glial	HiMyc_WT_10mo	Irgm1	Hi-Myc 10mo	0.55690563498421	0.155649658656689	2222	0.563387423935091	0.185708891065438	1	44.1176470588235	31.8965517241379
Glial	HiMyc_WT_10mo	Psme2b	Hi-Myc 10mo	0	-0.00597540672896505	1955	0.495689655172414	0.599258554530158	1	0	0.862068965517241
Glial	HiMyc_WT_10mo	Tgtp1	Hi-Myc 10mo	0	0	1972	0.5	1	1	0	0
Glial	HiMyc_WT_10mo	9930111J21Rik2	Hi-Myc 10mo	0.0815467271246994	0.0755713203957344	2187	0.554513184584179	0.0019599873890017	0.121599108908418	11.7647058823529	0.862068965517241
Glial	HiMyc_WT_10mo	Ifi47	Hi-Myc 10mo	0.178483105536591	0.0839893309962123	2175	0.551470588235294	0.0716458914310186	0.644731345193265	17.6470588235294	6.89655172413793
Glial	HiMyc_WT_10mo	Zfp62	Hi-Myc 10mo	0.125784297618119	0.0400978614185331	2012	0.510141987829615	0.740584852479075	1	11.7647058823529	10.3448275862069
Glial	HiMyc_WT_10mo	Mgat1	Hi-Myc 10mo	0.255032802167309	0.137438590328822	2254.5	0.571627789046653	0.0432293346485124	0.630749919953525	26.4705882352941	12.0689655172414
Glial	HiMyc_WT_10mo	Flt4	Hi-Myc 10mo	0	-0.00597540672896505	1955	0.495689655172414	0.599258554530158	1	0	0.862068965517241
Glial	HiMyc_WT_10mo	Cnot6	Hi-Myc 10mo	0.243107357811186	0.0788226252640404	2167	0.549442190669371	0.191813232723673	1	26.4705882352941	15.5172413793103
Glial	HiMyc_WT_10mo	Gfpt2	Hi-Myc 10mo	0.0611600453435246	0.0193321982407693	2042.5	0.517875253549696	0.44502822751993	1	8.82352941176471	5.17241379310345
Glial	HiMyc_WT_10mo	Mapk9	Hi-Myc 10mo	0.14080858067006	0.0541067734734361	2074	0.525862068965517	0.394931787638355	1	14.7058823529412	9.48275862068965
Glial	HiMyc_WT_10mo	Rnf130	Hi-Myc 10mo	0.314294655712669	0.111325551179905	2180	0.552738336713996	0.192968688999032	1	29.4117647058824	18.9655172413793
Glial	HiMyc_WT_10mo	Tbc1d9b	Hi-Myc 10mo	0.0407733635623497	0.00492092318855945	1986	0.503549695740365	0.876326942319924	1	5.88235294117647	5.17241379310345
Glial	HiMyc_WT_10mo	3010026O09Rik	Hi-Myc 10mo	0	0	1972	0.5	1	1	0	0
Glial	HiMyc_WT_10mo	Sqstm1	Hi-Myc 10mo	1.64434677312113	-0.0334870737726727	1965.5	0.498351926977688	0.978413616538511	1	97.0588235294118	98.2758620689655
Glial	HiMyc_WT_10mo	Mgat4b	Hi-Myc 10mo	0.134245535043172	0.045063709980584	2060	0.522312373225152	0.475199878433166	1	14.7058823529412	10.3448275862069
Glial	HiMyc_WT_10mo	Ltc4s	Hi-Myc 10mo	0.0323121261372973	0.0263367194083323	2013.5	0.510522312373225	0.354255486072857	1	2.94117647058824	0.862068965517241
Glial	HiMyc_WT_10mo	Maml1	Hi-Myc 10mo	0.0611600453435246	-0.0245263908560616	1951.5	0.494802231237323	0.85874307519816	1	8.82352941176471	9.48275862068965
Glial	HiMyc_WT_10mo	Canx	Hi-Myc 10mo	0.825768796763305	0.00338564906117567	1960.5	0.497084178498986	0.959532280860962	1	76.4705882352941	75
Glial	HiMyc_WT_10mo	Hnrnph1	Hi-Myc 10mo	1.15924948735949	-0.146232389111741	1748.5	0.443331643002028	0.312609224774877	1	79.4117647058823	85.3448275862069
Glial	HiMyc_WT_10mo	Rufy1	Hi-Myc 10mo	0.0730854896996471	0.0576392873787156	2111.5	0.535370182555781	0.0448041978614736	0.630749919953525	8.82352941176471	1.72413793103448
Glial	HiMyc_WT_10mo	Adamts2	Hi-Myc 10mo	0.122320090687049	0.0665106881322882	2189	0.555020283975659	0.0463232714366324	0.630749919953525	17.6470588235294	6.03448275862069
Glial	HiMyc_WT_10mo	Zfp354c	Hi-Myc 10mo	0.0203866817811749	0.0203866817811749	2030	0.514705882352941	0.0670747184150814	0.630749919953525	2.94117647058824	0
Glial	HiMyc_WT_10mo	Zfp2	Hi-Myc 10mo	0	-0.0239016269158602	1904	0.482758620689655	0.277619909288985	1	0	3.44827586206897
Glial	HiMyc_WT_10mo	Zfp354b	Hi-Myc 10mo	0	0	1972	0.5	1	1	0	0
Glial	HiMyc_WT_10mo	Zfp354a	Hi-Myc 10mo	0	0	1972	0.5	1	1	0	0
Glial	HiMyc_WT_10mo	BC049762	Hi-Myc 10mo	0	0	1972	0.5	1	1	0	0
Glial	HiMyc_WT_10mo	Clk4	Hi-Myc 10mo	0.348504973648131	0.0620179072764349	2127	0.539300202839757	0.386876903916851	1	38.2352941176471	26.7241379310345
Glial	HiMyc_WT_10mo	Col23a1	Hi-Myc 10mo	0.0611600453435246	0.039738436293628	2093.5	0.530806288032454	0.109588013235716	0.842735684680383	8.82352941176471	2.58620689655172
Glial	HiMyc_WT_10mo	Phykpl	Hi-Myc 10mo	0.113858853261997	0.0536457815368393	2136	0.54158215010142	0.118646696238124	0.868490773264704	14.7058823529412	6.03448275862069
Glial	HiMyc_WT_10mo	Hnrnpab	Hi-Myc 10mo	1.47992838512718	-0.0512681658244896	1907	0.483519269776876	0.770559458604411	1	94.1176470588235	96.551724137931
Glial	HiMyc_WT_10mo	Nhp2	Hi-Myc 10mo	0.453537221249823	-0.597746824411779	1057.5	0.268128803245436	2.7795946775889e-05	0.00933248913000474	47.0588235294118	75.8620689655172
Glial	HiMyc_WT_10mo	Rmnd5b	Hi-Myc 10mo	0.0407733635623497	-0.00206985453744338	1984	0.503042596348884	0.894510945107207	1	5.88235294117647	5.17241379310345
Glial	HiMyc_WT_10mo	N4bp3	Hi-Myc 10mo	0.0526988079184722	0.028797181002612	2022	0.512677484787018	0.512747898573374	1	5.88235294117647	3.44827586206897
Glial	HiMyc_WT_10mo	D930048N14Rik	Hi-Myc 10mo	0	0	1972	0.5	1	1	0	0
Glial	HiMyc_WT_10mo	0610009B22Rik	Hi-Myc 10mo	0.0526988079184722	-0.0125813902282553	1951	0.494675456389452	0.831462865580897	1	5.88235294117647	6.89655172413793
Glial	HiMyc_WT_10mo	Sec24a	Hi-Myc 10mo	0.251568595236239	0.0981219430239613	2142	0.543103448275862	0.248314351843582	1	23.5294117647059	15.5172413793103
Glial	HiMyc_WT_10mo	Sar1b	Hi-Myc 10mo	0.288877751867518	-0.086020591625949	1822	0.461967545638945	0.427886800104261	1	29.4117647058824	36.2068965517241
Glial	HiMyc_WT_10mo	Jade2	Hi-Myc 10mo	0.0203866817811749	0.0144112750522098	2013	0.510395537525355	0.360155164271451	1	2.94117647058824	0.862068965517241
Glial	HiMyc_WT_10mo	Cdkn2aipnl	Hi-Myc 10mo	0.0203866817811749	0.00494047946024335	1995.5	0.505958417849899	0.670297978036692	1	2.94117647058824	1.72413793103448
Glial	HiMyc_WT_10mo	Ube2b	Hi-Myc 10mo	0.851779897882501	0.105721452146212	2164	0.54868154158215	0.37619780026023	1	67.6470588235294	68.1034482758621
Glial	HiMyc_WT_10mo	Cdkl3	Hi-Myc 10mo	0.0203866817811749	0.00843586832324477	1996	0.506085192697769	0.663571349717755	1	2.94117647058824	1.72413793103448
Glial	HiMyc_WT_10mo	Ppp2ca	Hi-Myc 10mo	1.10535675600087	-0.158058566538911	1685.5	0.427358012170385	0.194496632586096	1	88.2352941176471	88.7931034482759
Glial	HiMyc_WT_10mo	9430098F02Rik	Hi-Myc 10mo	0	0	1972	0.5	1	1	0	0
Glial	HiMyc_WT_10mo	Skp1a	Hi-Myc 10mo	0.660039690787739	-0.275956575114588	1485	0.376521298174442	0.0257657753992635	0.506114872526712	61.7647058823529	75
Glial	HiMyc_WT_10mo	Tcf7	Hi-Myc 10mo	0.0815467271246994	-0.0270259649937092	1926	0.488336713995943	0.729023543668003	1	11.7647058823529	13.7931034482759
Glial	HiMyc_WT_10mo	Vdac1	Hi-Myc 10mo	0.416228064618544	0.125715943162097	2247	0.5697261663286	0.124548134935878	0.896905501226246	41.1764705882353	25.8620689655172
Glial	HiMyc_WT_10mo	9530068E07Rik	Hi-Myc 10mo	0.54118380703176	0.277690087268529	2434.5	0.617266734279919	0.0114023489961436	0.308088690689795	47.0588235294118	26.7241379310345
Glial	HiMyc_WT_10mo	Hspa4	Hi-Myc 10mo	0.732055543894125	0.0508869829867218	2068.5	0.524467545638945	0.655151995193297	1	64.7058823529412	64.6551724137931
Glial	HiMyc_WT_10mo	Zcchc10	Hi-Myc 10mo	0.146170979399294	-0.129273553821867	1731.5	0.439021298174442	0.149661460689769	1	14.7058823529412	26.7241379310345
Glial	HiMyc_WT_10mo	Aff4	Hi-Myc 10mo	0.55167424655937	0.0617001086653568	2084	0.528397565922921	0.588344488532997	1	52.9411764705882	48.2758620689655
Glial	HiMyc_WT_10mo	Uqcrq	Hi-Myc 10mo	0.952988099209937	0.116730486745445	2213	0.561105476673428	0.266069704087129	1	82.3529411764706	77.5862068965517
Glial	HiMyc_WT_10mo	Gdf9	Hi-Myc 10mo	0.0203866817811749	0.00246046159427973	1979	0.501774847870183	0.91673518348865	1	2.94117647058824	2.58620689655172
Glial	HiMyc_WT_10mo	Shroom1	Hi-Myc 10mo	0	0	1972	0.5	1	1	0	0
Glial	HiMyc_WT_10mo	Sowaha	Hi-Myc 10mo	0	0	1972	0.5	1	1	0	0
Glial	HiMyc_WT_10mo	Gm9945	Hi-Myc 10mo	0	0	1972	0.5	1	1	0	0
Glial	HiMyc_WT_10mo	Sept8	Hi-Myc 10mo	0.125784297618119	-0.0142468942673021	1962.5	0.497591277890467	0.947637793874612	1	14.7058823529412	14.6551724137931
Glial	HiMyc_WT_10mo	Kif3a	Hi-Myc 10mo	0.137709741974242	0.0476196366042591	2090	0.529918864097363	0.310859983243777	1	14.7058823529412	8.62068965517241
Glial	HiMyc_WT_10mo	Rad50	Hi-Myc 10mo	0.0323121261372973	-0.000503929808998514	1978.5	0.501648073022312	0.92311598328026	1	2.94117647058824	2.58620689655172
Glial	HiMyc_WT_10mo	Irf1	Hi-Myc 10mo	0.32585473183354	0.0747442638729068	2129.5	0.539934077079107	0.306428245851308	1	26.4705882352941	17.2413793103448
Glial	HiMyc_WT_10mo	Gm12216	Hi-Myc 10mo	0.0203866817811749	-0.0233648166260133	1927.5	0.488717038539554	0.588823185756495	1	2.94117647058824	5.17241379310345
Glial	HiMyc_WT_10mo	Slc22a5	Hi-Myc 10mo	0	-0.0537786605606854	1819	0.461206896551724	0.0962910929653656	0.794801859541671	0	7.75862068965517
Glial	HiMyc_WT_10mo	Slc22a21	Hi-Myc 10mo	0	-0.00597540672896505	1955	0.495689655172414	0.599258554530158	1	0	0.862068965517241
Glial	HiMyc_WT_10mo	Slc22a4	Hi-Myc 10mo	0.0203866817811749	-0.00351494513468532	1962	0.497464503042596	0.890928801803058	1	2.94117647058824	3.44827586206897
Glial	HiMyc_WT_10mo	Pdlim4	Hi-Myc 10mo	0.865914385547059	0.229608435632576	2212	0.560851926977688	0.250613846599498	1	52.9411764705882	50.8620689655172
Glial	HiMyc_WT_10mo	P4ha2	Hi-Myc 10mo	0.128883136313938	0.0705937158932131	2087.5	0.529284989858012	0.253329711261702	1	11.7647058823529	6.03448275862069
Glial	HiMyc_WT_10mo	Fnip1	Hi-Myc 10mo	0.54118380703176	0.122426874441462	2183.5	0.553625760649087	0.271521379147808	1	47.0588235294118	33.6206896551724
Glial	HiMyc_WT_10mo	Rapgef6	Hi-Myc 10mo	0.41020469954072	0.132280148453595	2115	0.536257606490872	0.41818862953858	1	32.3529411764706	26.7241379310345
Glial	HiMyc_WT_10mo	Cdc42se2	Hi-Myc 10mo	0.146170979399294	0.00817052950794839	2019	0.511916835699797	0.738960738498112	1	17.6470588235294	14.6551724137931
Glial	HiMyc_WT_10mo	Lyrm7	Hi-Myc 10mo	0	0	1972	0.5	1	1	0	0
Glial	HiMyc_WT_10mo	Hint1	Hi-Myc 10mo	1.30975653090418	0.124231817516443	2225	0.564148073022312	0.246564220747215	1	94.1176470588235	94.8275862068966
Glial	HiMyc_WT_10mo	Gpx3	Hi-Myc 10mo	0.196971595519602	0.139697546095916	2148	0.544624746450304	0.0939785482564681	0.787210720616852	14.7058823529412	6.03448275862069
Glial	HiMyc_WT_10mo	Tnip1	Hi-Myc 10mo	0.0611600453435246	0.0242922339726965	2073.5	0.525735294117647	0.214756597130587	1	8.82352941176471	3.44827586206897
Glial	HiMyc_WT_10mo	Anxa6	Hi-Myc 10mo	0.280416514442466	0.186723929519839	2405	0.609787018255578	0.00158887401492471	0.110934503470172	32.3529411764706	9.48275862068965
Glial	HiMyc_WT_10mo	Ccdc69	Hi-Myc 10mo	0	0	1972	0.5	1	1	0	0
Glial	HiMyc_WT_10mo	Gm2a	Hi-Myc 10mo	0.207331024742819	0.0639115346840387	2093	0.530679513184584	0.39635014368678	1	20.5882352941176	14.6551724137931
Glial	HiMyc_WT_10mo	Slc36a1	Hi-Myc 10mo	0.0203866817811749	-0.00701033399768674	1961.5	0.497337728194726	0.88521649822605	1	2.94117647058824	3.44827586206897
Glial	HiMyc_WT_10mo	Fat2	Hi-Myc 10mo	0	0	1972	0.5	1	1	0	0
Glial	HiMyc_WT_10mo	Sparc	Hi-Myc 10mo	3.28477809455522	0.682761732521569	2814	0.713488843813387	0.000157494603266453	0.0271892032199695	100	93.9655172413793
Glial	HiMyc_WT_10mo	Atox1	Hi-Myc 10mo	0.665167731586115	0.0715502956286844	2106.5	0.534102434077079	0.526950126096834	1	61.7647058823529	60.3448275862069
Glial	HiMyc_WT_10mo	G3bp1	Hi-Myc 10mo	0.549645044456812	-0.547486341517812	1110.5	0.281566937119675	8.4779921942429e-05	0.0169790385777859	50	83.6206896551724
Glial	HiMyc_WT_10mo	Glra1	Hi-Myc 10mo	0	-0.0179262201868951	1921	0.487068965517241	0.349911575661935	1	0	2.58620689655172
Glial	HiMyc_WT_10mo	Gria1	Hi-Myc 10mo	0	0	1972	0.5	1	1	0	0
Glial	HiMyc_WT_10mo	Fam114a2	Hi-Myc 10mo	0.0934721714808219	0.0197365487391658	2031	0.514959432048682	0.602675442013324	1	11.7647058823529	8.62068965517241
Glial	HiMyc_WT_10mo	Mfap3	Hi-Myc 10mo	0.154632216824347	0.0654503917617589	2115.5	0.536384381338742	0.255058202423773	1	17.6470588235294	10.3448275862069
Glial	HiMyc_WT_10mo	Galnt10	Hi-Myc 10mo	0.0323121261372973	0.00739512822439937	1979.5	0.501901622718053	0.910356250101268	1	2.94117647058824	2.58620689655172
Glial	HiMyc_WT_10mo	Sap30l	Hi-Myc 10mo	0.286979560069354	0.0484028382190217	2039.5	0.517114604462475	0.690480216155601	1	26.4705882352941	24.1379310344828
Glial	HiMyc_WT_10mo	Gm12249	Hi-Myc 10mo	0	0	1972	0.5	1	1	0	0
Glial	HiMyc_WT_10mo	Larp1	Hi-Myc 10mo	0.327752923631704	-0.210766695157735	1633	0.414046653144016	0.0878303399923468	0.74990818712239	29.4117647058824	44.8275862068966
Glial	HiMyc_WT_10mo	Cnot8	Hi-Myc 10mo	0.0407733635623497	-0.060359274958168	1861	0.471855983772819	0.340465697758723	1	5.88235294117647	11.2068965517241
Glial	HiMyc_WT_10mo	Gemin5	Hi-Myc 10mo	0.0815467271246994	0.0123218642430825	2015	0.510902636916836	0.713609591678332	1	11.7647058823529	9.48275862068965
Glial	HiMyc_WT_10mo	Mrpl22	Hi-Myc 10mo	0.0646242522745947	-0.119714804579546	1707	0.432809330628803	0.0670781849174242	0.630749919953525	5.88235294117647	19.8275862068966
Glial	HiMyc_WT_10mo	Igtp	Hi-Myc 10mo	0.348504973648131	0.0970691580324727	2178.5	0.552358012170385	0.211749725452309	1	32.3529411764706	20.6896551724138
Glial	HiMyc_WT_10mo	Irgm2	Hi-Myc 10mo	0.0815467271246994	0.072075931532733	2185	0.554006085192698	0.00215754919012653	0.127028096517971	11.7647058823529	0.862068965517241
Glial	HiMyc_WT_10mo	Zfp692	Hi-Myc 10mo	0.0407733635623497	0.0288225501044196	2054	0.52079107505071	0.189905088318217	1	5.88235294117647	1.72413793103448
Glial	HiMyc_WT_10mo	Zfp672	Hi-Myc 10mo	0.0203866817811749	-0.0473735342315162	1875	0.475405679513185	0.316364131804693	1	2.94117647058824	7.75862068965517
Glial	HiMyc_WT_10mo	Sh3bp5l	Hi-Myc 10mo	0.0203866817811749	-0.0199765184526546	1943.5	0.4927738336714	0.711223591259019	1	2.94117647058824	4.31034482758621
Glial	HiMyc_WT_10mo	2210407C18Rik	Hi-Myc 10mo	0	0	1972	0.5	1	1	0	0
Glial	HiMyc_WT_10mo	Fam183b	Hi-Myc 10mo	0	0	1972	0.5	1	1	0	0
Glial	HiMyc_WT_10mo	2810021J22Rik	Hi-Myc 10mo	0	0	1972	0.5	1	1	0	0
Glial	HiMyc_WT_10mo	Zfp39	Hi-Myc 10mo	0.0203866817811749	0.0144112750522098	2013	0.510395537525355	0.360155164271451	1	2.94117647058824	0.862068965517241
Glial	HiMyc_WT_10mo	Rnf187	Hi-Myc 10mo	0.448540190755841	0.235788747125801	2458	0.623225152129817	0.00389289043360322	0.194086355709516	44.1176470588235	18.9655172413793
Glial	HiMyc_WT_10mo	Hist3h2ba	Hi-Myc 10mo	0	-0.0179262201868951	1921	0.487068965517241	0.349911575661935	1	0	2.58620689655172
Glial	HiMyc_WT_10mo	Trim17	Hi-Myc 10mo	0	0	1972	0.5	1	1	0	0
Glial	HiMyc_WT_10mo	Hist3h2a	Hi-Myc 10mo	0	-0.0179262201868951	1921	0.487068965517241	0.349911575661935	1	0	2.58620689655172
Glial	HiMyc_WT_10mo	Trim11	Hi-Myc 10mo	0.0407733635623497	0.0347979568333847	2071	0.525101419878296	0.0682660878719794	0.630749919953525	5.88235294117647	0.862068965517241
Glial	HiMyc_WT_10mo	Iba57	Hi-Myc 10mo	0.0203866817811749	0.00246046159427973	1979	0.501774847870183	0.91673518348865	1	2.94117647058824	2.58620689655172
Glial	HiMyc_WT_10mo	Gjc2	Hi-Myc 10mo	0.0203866817811749	0.0203866817811749	2030	0.514705882352941	0.0670747184150814	0.630749919953525	2.94117647058824	0
Glial	HiMyc_WT_10mo	Guk1	Hi-Myc 10mo	0.178483105536591	0.0328264499994918	2113.5	0.535877281947262	0.293946937395161	1	20.5882352941176	12.0689655172414
Glial	HiMyc_WT_10mo	Mrpl55	Hi-Myc 10mo	0.0850109340557696	0.0267215136350449	2013.5	0.510522312373225	0.683808083580486	1	8.82352941176471	6.89655172413793
Glial	HiMyc_WT_10mo	2310033P09Rik	Hi-Myc 10mo	0.0526988079184722	-0.0175414259601825	1920	0.486815415821501	0.623028569219187	1	5.88235294117647	8.62068965517241
Glial	HiMyc_WT_10mo	Arf1	Hi-Myc 10mo	1.37911912953955	-0.107736081144578	1819	0.461206896551724	0.489007599990692	1	94.1176470588235	99.1379310344828
Glial	HiMyc_WT_10mo	Wnt9a	Hi-Myc 10mo	0.0203866817811749	0.0203866817811749	2030	0.514705882352941	0.0670747184150814	0.630749919953525	2.94117647058824	0
Glial	HiMyc_WT_10mo	Snap47	Hi-Myc 10mo	0.0203866817811749	-0.0487024194024409	1942.5	0.492520283975659	0.701403706529858	1	2.94117647058824	4.31034482758621
Glial	HiMyc_WT_10mo	Jmjd4	Hi-Myc 10mo	0	0	1972	0.5	1	1	0	0
Glial	HiMyc_WT_10mo	Zfp867	Hi-Myc 10mo	0	0	1972	0.5	1	1	0	0
Glial	HiMyc_WT_10mo	Zkscan17	Hi-Myc 10mo	0.0203866817811749	-0.0473735342315162	1875	0.475405679513185	0.316364131804693	1	2.94117647058824	7.75862068965517
Glial	HiMyc_WT_10mo	Nlrp3	Hi-Myc 10mo	0	0	1972	0.5	1	1	0	0
Glial	HiMyc_WT_10mo	Mprip	Hi-Myc 10mo	0.592681968052578	-0.105301700455989	1772	0.449290060851927	0.341640028218421	1	47.0588235294118	55.1724137931034
Glial	HiMyc_WT_10mo	Flcn	Hi-Myc 10mo	0.0730854896996471	0.0327222894658176	2059	0.522058823529412	0.318655374715567	1	8.82352941176471	4.31034482758621
Glial	HiMyc_WT_10mo	Gm16062	Hi-Myc 10mo	0.0850109340557696	0.0421677159559765	2060.5	0.522439148073022	0.310324401289144	1	8.82352941176471	4.31034482758621
Glial	HiMyc_WT_10mo	Cops3	Hi-Myc 10mo	0.195405580386696	0.0753313506822456	2155.5	0.546526369168357	0.197416457215394	1	23.5294117647059	13.7931034482759
Glial	HiMyc_WT_10mo	Nt5m	Hi-Myc 10mo	0.0611600453435246	0.033763029564663	2076.5	0.526495943204868	0.201374578803801	1	8.82352941176471	3.44827586206897
Glial	HiMyc_WT_10mo	1810063I02Rik	Hi-Myc 10mo	0	0	1972	0.5	1	1	0	0
Glial	HiMyc_WT_10mo	Med9os	Hi-Myc 10mo	0	0	1972	0.5	1	1	0	0
Glial	HiMyc_WT_10mo	Med9	Hi-Myc 10mo	0.0611600453435246	0.033763029564663	2076.5	0.526495943204868	0.201374578803801	1	8.82352941176471	3.44827586206897
Glial	HiMyc_WT_10mo	Rasd1	Hi-Myc 10mo	0.0730854896996471	0.0468396066158245	2109.5	0.5348630831643	0.0479759489833145	0.630749919953525	8.82352941176471	1.72413793103448
Glial	HiMyc_WT_10mo	Pemt	Hi-Myc 10mo	0	-0.0179262201868951	1921	0.487068965517241	0.349911575661935	1	0	2.58620689655172
Glial	HiMyc_WT_10mo	Rai1	Hi-Myc 10mo	0.0407733635623497	-0.0140206679953735	1950	0.494421906693712	0.823312852161292	1	5.88235294117647	6.89655172413793
Glial	HiMyc_WT_10mo	Srebf1	Hi-Myc 10mo	0.190408549892714	0.126700089304555	2201	0.558062880324544	0.0355141553787022	0.605865211453491	17.6470588235294	6.03448275862069
Glial	HiMyc_WT_10mo	Tom1l2	Hi-Myc 10mo	0.0407733635623497	-0.02349146358734	1932	0.489858012170385	0.69472152873424	1	5.88235294117647	7.75862068965517
Glial	HiMyc_WT_10mo	Lrrc48	Hi-Myc 10mo	0	0	1972	0.5	1	1	0	0
Glial	HiMyc_WT_10mo	Atpaf2	Hi-Myc 10mo	0.0203866817811749	-0.0224565363186182	1943.5	0.4927738336714	0.71122146399016	1	2.94117647058824	4.31034482758621
Glial	HiMyc_WT_10mo	Gid4	Hi-Myc 10mo	0.0526988079184722	-0.000630576770325166	1984	0.503042596348884	0.894531852077842	1	5.88235294117647	5.17241379310345
Glial	HiMyc_WT_10mo	Drg2	Hi-Myc 10mo	0.0730854896996471	0.0197561050108497	2039.5	0.517114604462475	0.464967491865264	1	8.82352941176471	5.17241379310345
Glial	HiMyc_WT_10mo	Myo15	Hi-Myc 10mo	0	0	1972	0.5	1	1	0	0
Glial	HiMyc_WT_10mo	Alkbh5	Hi-Myc 10mo	0.380451731550176	-0.118924510818138	1776	0.450304259634888	0.320269209160895	1	32.3529411764706	42.2413793103448
Glial	HiMyc_WT_10mo	Llgl1	Hi-Myc 10mo	0	-0.00597540672896505	1955	0.495689655172414	0.599258554530158	1	0	0.862068965517241
Glial	HiMyc_WT_10mo	Flii	Hi-Myc 10mo	0.0730854896996471	-0.0101209286339755	1971.5	0.49987322515213	1	1	8.82352941176471	8.62068965517241
Glial	HiMyc_WT_10mo	Mief2	Hi-Myc 10mo	0.0203866817811749	0.0144112750522098	2013	0.510395537525355	0.360155164271451	1	2.94117647058824	0.862068965517241
Glial	HiMyc_WT_10mo	Top3a	Hi-Myc 10mo	0	0	1972	0.5	1	1	0	0
Glial	HiMyc_WT_10mo	Smcr8	Hi-Myc 10mo	0.0407733635623497	-0.0743408304101737	1841	0.466784989858012	0.274182084970776	1	5.88235294117647	12.0689655172414
Glial	HiMyc_WT_10mo	Shmt1	Hi-Myc 10mo	0.0323121261372973	-0.0010602963705293	1962.5	0.497591277890467	0.896634383311988	1	2.94117647058824	3.44827586206897
Glial	HiMyc_WT_10mo	Dhrs7b	Hi-Myc 10mo	0.0203866817811749	-0.00103492726872169	1978.5	0.501648073022312	0.92311598328026	1	2.94117647058824	2.58620689655172
Glial	HiMyc_WT_10mo	Tmem11	Hi-Myc 10mo	0.360065049769001	-0.109990525516018	1779	0.45106490872211	0.334968314754438	1	38.2352941176471	43.9655172413793
Glial	HiMyc_WT_10mo	Gm26534	Hi-Myc 10mo	0	0	1972	0.5	1	1	0	0
Glial	HiMyc_WT_10mo	Natd1	Hi-Myc 10mo	0.0203866817811749	0.0144112750522098	2013	0.510395537525355	0.360155164271451	1	2.94117647058824	0.862068965517241
Glial	HiMyc_WT_10mo	Map2k3os	Hi-Myc 10mo	0.0203866817811749	-0.0164811295896532	1944	0.49290060851927	0.716142429524468	1	2.94117647058824	4.31034482758621
Glial	HiMyc_WT_10mo	Map2k3	Hi-Myc 10mo	0.801676826662702	-0.418884690726524	1300	0.329614604462475	0.0022142662392843	0.128964062523214	79.4117647058823	85.3448275862069
Glial	HiMyc_WT_10mo	Usp22	Hi-Myc 10mo	0.243107357811186	0.104198627612445	2204	0.558823529411765	0.114765258687669	0.858104774272388	26.4705882352941	14.6551724137931
Glial	HiMyc_WT_10mo	Aldh3a1	Hi-Myc 10mo	0	0	1972	0.5	1	1	0	0
Glial	HiMyc_WT_10mo	Aldh3a2	Hi-Myc 10mo	0.0934721714808219	0.0531089712469924	2115.5	0.536384381338742	0.118838608074058	0.86933811628927	11.7647058823529	4.31034482758621
Glial	HiMyc_WT_10mo	Slc47a2	Hi-Myc 10mo	0	0	1972	0.5	1	1	0	0
Glial	HiMyc_WT_10mo	Mfap4	Hi-Myc 10mo	0	0	1972	0.5	1	1	0	0
Glial	HiMyc_WT_10mo	Mapk7	Hi-Myc 10mo	0.0407733635623497	0.0108963299175245	2003	0.507860040567951	0.707952975037216	1	5.88235294117647	4.31034482758621
Glial	HiMyc_WT_10mo	B9d1	Hi-Myc 10mo	0.137709741974242	0.0853957282824822	2146	0.544117647058823	0.0977795412780828	0.801581582376987	14.7058823529412	6.03448275862069
Glial	HiMyc_WT_10mo	Epn2	Hi-Myc 10mo	0.125784297618119	0.0460732681474981	2076	0.526369168356998	0.385647546445221	1	14.7058823529412	9.48275862068965
Glial	HiMyc_WT_10mo	Grap	Hi-Myc 10mo	0	0	1972	0.5	1	1	0	0
Glial	HiMyc_WT_10mo	Fam83g	Hi-Myc 10mo	0.0203866817811749	-0.0129857407266518	1961	0.497210953346856	0.879526692468548	1	2.94117647058824	3.44827586206897
Glial	HiMyc_WT_10mo	Prpsap2	Hi-Myc 10mo	0.0203866817811749	0.00843586832324477	1996	0.506085192697769	0.663571349717755	1	2.94117647058824	1.72413793103448
Glial	HiMyc_WT_10mo	Ulk2	Hi-Myc 10mo	0.113858853261997	0.0710156351622037	2158	0.547160243407708	0.065321490498131	0.630749919953525	14.7058823529412	5.17241379310345
Glial	HiMyc_WT_10mo	A530017D24Rik	Hi-Myc 10mo	0	0	1972	0.5	1	1	0	0
Glial	HiMyc_WT_10mo	Akap10	Hi-Myc 10mo	0.0203866817811749	0.00246046159427973	1979	0.501774847870183	0.91673518348865	1	2.94117647058824	2.58620689655172
Glial	HiMyc_WT_10mo	Specc1	Hi-Myc 10mo	0.283880721373536	0.149932026906722	2287.5	0.579994929006085	0.0292336088985693	0.538985601200926	29.4117647058824	12.9310344827586
Glial	HiMyc_WT_10mo	Adora2b	Hi-Myc 10mo	0	-0.00597540672896505	1955	0.495689655172414	0.599258554530158	1	0	0.862068965517241
Glial	HiMyc_WT_10mo	Zswim7	Hi-Myc 10mo	0.0203866817811749	0.0203866817811749	2030	0.514705882352941	0.0670747184150814	0.630749919953525	2.94117647058824	0
Glial	HiMyc_WT_10mo	Ttc19	Hi-Myc 10mo	0.198869787317766	-0.0243678229012775	1922.5	0.487449290060852	0.763631803948318	1	20.5882352941176	23.2758620689655
Glial	HiMyc_WT_10mo	Ncor1	Hi-Myc 10mo	0.541646994001411	0.0774577640871363	2110	0.53498985801217	0.49011333470375	1	47.0588235294118	40.5172413793103
Glial	HiMyc_WT_10mo	Pigl	Hi-Myc 10mo	0	0	1972	0.5	1	1	0	0
Glial	HiMyc_WT_10mo	Cenpv	Hi-Myc 10mo	0.0407733635623497	0.0253271612414182	2053	0.52053752535497	0.19537719712617	1	5.88235294117647	1.72413793103448
Glial	HiMyc_WT_10mo	Ubb	Hi-Myc 10mo	2.4856540843316	0.0375122216810548	2065.5	0.523706896551724	0.675869124811179	1	100	99.1379310344828
Glial	HiMyc_WT_10mo	Trpv2	Hi-Myc 10mo	0	-0.0119508134579301	1938	0.491379310344828	0.449104197340437	1	0	1.72413793103448
Glial	HiMyc_WT_10mo	Lrrc75a	Hi-Myc 10mo	0.0323121261372973	-0.0010602963705293	1947	0.493661257606491	0.745974676992553	1	2.94117647058824	4.31034482758621
Glial	HiMyc_WT_10mo	Lrrc75aos2	Hi-Myc 10mo	0.0407733635623497	0.0288225501044196	2054	0.52079107505071	0.189905088318217	1	5.88235294117647	1.72413793103448
Glial	HiMyc_WT_10mo	Mmgt2	Hi-Myc 10mo	0.134245535043172	0.11879933272224	2172	0.550709939148073	0.00834632883347488	0.27449646000803	11.7647058823529	1.72413793103448
Glial	HiMyc_WT_10mo	Zfp287	Hi-Myc 10mo	0.0203866817811749	0.0144112750522098	2013	0.510395537525355	0.360155164271451	1	2.94117647058824	0.862068965517241
Glial	HiMyc_WT_10mo	Zfp286	Hi-Myc 10mo	0	0	1972	0.5	1	1	0	0
Glial	HiMyc_WT_10mo	Trim16	Hi-Myc 10mo	0.0203866817811749	-0.00103492726872169	1978.5	0.501648073022312	0.92311598328026	1	2.94117647058824	2.58620689655172
Glial	HiMyc_WT_10mo	Fbxw10	Hi-Myc 10mo	0.0203866817811749	0.0203866817811749	2030	0.514705882352941	0.0670747184150814	0.630749919953525	2.94117647058824	0
Glial	HiMyc_WT_10mo	Tvp23b	Hi-Myc 10mo	0.18158194423241	-0.0286894815316661	1911.5	0.484660243407708	0.699483606807016	1	17.6470588235294	20.6896551724138
Glial	HiMyc_WT_10mo	Tvp23bos	Hi-Myc 10mo	0	0	1972	0.5	1	1	0	0
Glial	HiMyc_WT_10mo	Pmp22	Hi-Myc 10mo	1.84528585541732	0.869686212853334	2839.5	0.719954361054767	6.76647062564005e-05	0.0148543548898065	91.1764705882353	58.6206896551724
Glial	HiMyc_WT_10mo	B430319H21Rik	Hi-Myc 10mo	0	0	1972	0.5	1	1	0	0
Glial	HiMyc_WT_10mo	Hs3st3b1	Hi-Myc 10mo	0	-0.00947079559196646	1955	0.495689655172414	0.599258554530158	1	0	0.862068965517241
Glial	HiMyc_WT_10mo	Cox10	Hi-Myc 10mo	0.0526988079184722	-0.0140460370971811	1936	0.490872210953347	0.724330977811652	1	5.88235294117647	7.75862068965517
Glial	HiMyc_WT_10mo	2810001G20Rik	Hi-Myc 10mo	0	-0.0298770336448252	1887	0.478448275862069	0.222568500566567	1	0	4.31034482758621
Glial	HiMyc_WT_10mo	Hs3st3a1	Hi-Myc 10mo	0	0	1972	0.5	1	1	0	0
Glial	HiMyc_WT_10mo	Elac2	Hi-Myc 10mo	0.0203866817811749	-0.0164811295896532	1944	0.49290060851927	0.716142429524468	1	2.94117647058824	4.31034482758621
Glial	HiMyc_WT_10mo	Arhgap44	Hi-Myc 10mo	0	-0.0179262201868951	1921	0.487068965517241	0.349911575661935	1	0	2.58620689655172
Glial	HiMyc_WT_10mo	Myocd	Hi-Myc 10mo	0	0	1972	0.5	1	1	0	0
Glial	HiMyc_WT_10mo	Map2k4	Hi-Myc 10mo	0.146170979399294	0.00817052950794833	2031	0.514959432048682	0.669347925759755	1	17.6470588235294	13.7931034482759
Glial	HiMyc_WT_10mo	Zkscan6	Hi-Myc 10mo	0	-0.030892404641863	1904	0.482758620689655	0.277614425365711	1	0	3.44827586206897
Glial	HiMyc_WT_10mo	Shisa6	Hi-Myc 10mo	0	0	1972	0.5	1	1	0	0
Glial	HiMyc_WT_10mo	Pirt	Hi-Myc 10mo	0.0203866817811749	-0.0257090727939757	1977.5	0.501394523326572	0.935902540709453	1	2.94117647058824	2.58620689655172
Glial	HiMyc_WT_10mo	9130409J20Rik	Hi-Myc 10mo	0	0	1972	0.5	1	1	0	0
Glial	HiMyc_WT_10mo	Tmem220	Hi-Myc 10mo	0	0	1972	0.5	1	1	0	0
Glial	HiMyc_WT_10mo	Adprm	Hi-Myc 10mo	0.0611600453435246	0.0492092318855945	2112	0.535496957403651	0.0440482225347399	0.630749919953525	8.82352941176471	1.72413793103448
Glial	HiMyc_WT_10mo	Sco1	Hi-Myc 10mo	0.0407733635623497	0.0168717366464895	2020	0.512170385395537	0.529990188517042	1	5.88235294117647	3.44827586206897
Glial	HiMyc_WT_10mo	Gas7	Hi-Myc 10mo	0.768679407974461	0.203816543975175	2282.5	0.578727180527383	0.143276076679828	0.988013363855713	61.7647058823529	56.8965517241379
Glial	HiMyc_WT_10mo	Glp2r	Hi-Myc 10mo	0	0	1972	0.5	1	1	0	0
Glial	HiMyc_WT_10mo	Usp43	Hi-Myc 10mo	0.0203866817811749	0.0144112750522098	2013	0.510395537525355	0.360155164271451	1	2.94117647058824	0.862068965517241
Glial	HiMyc_WT_10mo	Stx8	Hi-Myc 10mo	0.134245535043172	0.0664853190304806	2159.5	0.547540567951318	0.106675630042526	0.833047713646352	17.6470588235294	7.75862068965517
Glial	HiMyc_WT_10mo	Ntn1	Hi-Myc 10mo	0.125784297618119	0.0470886391445359	2065	0.523580121703854	0.450122610615682	1	14.7058823529412	10.3448275862069
Glial	HiMyc_WT_10mo	Pik3r5	Hi-Myc 10mo	0	0	1972	0.5	1	1	0	0
Glial	HiMyc_WT_10mo	Pik3r6	Hi-Myc 10mo	0	0	1972	0.5	1	1	0	0
Glial	HiMyc_WT_10mo	Mfsd6l	Hi-Myc 10mo	0	0	1972	0.5	1	1	0	0
Glial	HiMyc_WT_10mo	Myh10	Hi-Myc 10mo	0	-0.00597540672896505	1955	0.495689655172414	0.599258554530158	1	0	0.862068965517241
Glial	HiMyc_WT_10mo	Ndel1	Hi-Myc 10mo	0.573959120138709	0.0885911335621808	2159	0.547413793103448	0.347620076080333	1	52.9411764705882	37.9310344827586
Glial	HiMyc_WT_10mo	Rpl26	Hi-Myc 10mo	2.57656860456617	0.0217865576369052	2027.5	0.51407200811359	0.804590808655911	1	100	100
Glial	HiMyc_WT_10mo	Arhgef15	Hi-Myc 10mo	0	-0.0119508134579301	1938	0.491379310344828	0.449104197340437	1	0	1.72413793103448
Glial	HiMyc_WT_10mo	Slc25a35	Hi-Myc 10mo	0	0	1972	0.5	1	1	0	0
Glial	HiMyc_WT_10mo	Rangrf	Hi-Myc 10mo	0	-0.061784809283726	1836	0.46551724137931	0.118258118163769	0.868490773264704	0	6.89655172413793
Glial	HiMyc_WT_10mo	Pfas	Hi-Myc 10mo	0.0611600453435246	0.0492092318855945	2112	0.535496957403651	0.0440482225347399	0.630749919953525	8.82352941176471	1.72413793103448
Glial	HiMyc_WT_10mo	Ctc1	Hi-Myc 10mo	0	-0.0119508134579301	1938	0.491379310344828	0.449104197340437	1	0	1.72413793103448
Glial	HiMyc_WT_10mo	9330160F10Rik	Hi-Myc 10mo	0	0	1972	0.5	1	1	0	0
Glial	HiMyc_WT_10mo	Borcs6	Hi-Myc 10mo	0.0934721714808219	0.0281919733340945	2062	0.522819472616633	0.39304911915504	1	11.7647058823529	6.89655172413793
Glial	HiMyc_WT_10mo	Tmem107	Hi-Myc 10mo	0.0203866817811749	0.00246046159427973	1979	0.501774847870183	0.91673518348865	1	2.94117647058824	2.58620689655172
Glial	HiMyc_WT_10mo	Vamp2	Hi-Myc 10mo	0.125784297618119	-0.0920608385243301	1867.5	0.473504056795132	0.485428432544056	1	14.7058823529412	18.9655172413793
Glial	HiMyc_WT_10mo	Per1	Hi-Myc 10mo	0.0203866817811749	-0.0189611474556168	1927.5	0.488717038539554	0.588823185756495	1	2.94117647058824	5.17241379310345
Glial	HiMyc_WT_10mo	Hes7	Hi-Myc 10mo	0	0	1972	0.5	1	1	0	0
Glial	HiMyc_WT_10mo	Aloxe3	Hi-Myc 10mo	0	-0.0387914626752609	1904	0.482758620689655	0.277614425365711	1	0	3.44827586206897
Glial	HiMyc_WT_10mo	Alox8	Hi-Myc 10mo	0	0	1972	0.5	1	1	0	0
Glial	HiMyc_WT_10mo	Cntrob	Hi-Myc 10mo	0	0	1972	0.5	1	1	0	0
Glial	HiMyc_WT_10mo	Trappc1	Hi-Myc 10mo	0.0611600453435246	-0.0066001706691665	2018	0.511663286004057	0.636647123571757	1	8.82352941176471	6.03448275862069
Glial	HiMyc_WT_10mo	Kcnab3	Hi-Myc 10mo	0	0	1972	0.5	1	1	0	0
Glial	HiMyc_WT_10mo	Chd3os	Hi-Myc 10mo	0	0	1972	0.5	1	1	0	0
Glial	HiMyc_WT_10mo	Chd3	Hi-Myc 10mo	0.190408549892714	0.0484537067028598	2107	0.534229208924949	0.32594828938631	1	20.5882352941176	12.9310344827586
Glial	HiMyc_WT_10mo	Cyb5d1	Hi-Myc 10mo	0.0203866817811749	0.0203866817811749	2030	0.514705882352941	0.0670747184150814	0.630749919953525	2.94117647058824	0
Glial	HiMyc_WT_10mo	Naa38	Hi-Myc 10mo	0.292341958798588	0.184218542552068	2379	0.603194726166329	0.00421142109701291	0.202395080409017	32.3529411764706	11.2068965517241
Glial	HiMyc_WT_10mo	Tmem88	Hi-Myc 10mo	0.0407733635623497	-0.0105252791323721	1951	0.494675456389452	0.831375970112392	1	5.88235294117647	6.89655172413793
Glial	HiMyc_WT_10mo	Kdm6b	Hi-Myc 10mo	1.04969011969097	-0.956290534764563	694	0.175963488843813	8.82658078936095e-09	1.83199696365363e-05	85.2941176470588	96.551724137931
Glial	HiMyc_WT_10mo	Dnah2	Hi-Myc 10mo	0	0	1972	0.5	1	1	0	0
Glial	HiMyc_WT_10mo	Efnb3	Hi-Myc 10mo	0.0203866817811749	0.0144112750522098	2013	0.510395537525355	0.360155164271451	1	2.94117647058824	0.862068965517241
Glial	HiMyc_WT_10mo	Wrap53	Hi-Myc 10mo	0	-0.00597540672896505	1955	0.495689655172414	0.599258554530158	1	0	0.862068965517241
Glial	HiMyc_WT_10mo	Trp53	Hi-Myc 10mo	0.519596478352931	0.192853302437048	2356.5	0.59748985801217	0.0405168472236882	0.630749919953525	52.9411764705882	28.448275862069
Glial	HiMyc_WT_10mo	Atp1b2	Hi-Myc 10mo	0.268491070086343	0.0857334793543906	2191	0.55552738336714	0.20592375445631	1	35.2941176470588	25
Glial	HiMyc_WT_10mo	Sat2	Hi-Myc 10mo	0.0203866817811749	0.0144112750522098	2013	0.510395537525355	0.360155164271451	1	2.94117647058824	0.862068965517241
Glial	HiMyc_WT_10mo	Fxr2	Hi-Myc 10mo	0.0730854896996471	-0.025567130954907	1937	0.491125760649087	0.766014367185198	1	8.82352941176471	10.3448275862069
Glial	HiMyc_WT_10mo	Sox15	Hi-Myc 10mo	0	0	1972	0.5	1	1	0	0
Glial	HiMyc_WT_10mo	Mpdu1	Hi-Myc 10mo	0.0934721714808219	-0.00766046703969581	1977	0.501267748478702	0.97070645120352	1	11.7647058823529	11.2068965517241
Glial	HiMyc_WT_10mo	Cd68	Hi-Myc 10mo	0.0646242522745947	0.0586488455456296	2072	0.525354969574036	0.0655107806326532	0.630749919953525	5.88235294117647	0.862068965517241
Glial	HiMyc_WT_10mo	Eif4a1	Hi-Myc 10mo	2.2387241308872	-0.553282235033573	884.5	0.224264705882353	1.0424282662779e-06	0.000736625848461264	100	100
Glial	HiMyc_WT_10mo	Senp3	Hi-Myc 10mo	0.146170979399294	0.0212724756609174	2055	0.52104462474645	0.538975181369975	1	17.6470588235294	12.9310344827586
Glial	HiMyc_WT_10mo	Tnfsf13os	Hi-Myc 10mo	0	0	1972	0.5	1	1	0	0
Glial	HiMyc_WT_10mo	Tnfsfm13	Hi-Myc 10mo	0	0	1972	0.5	1	1	0	0
Glial	HiMyc_WT_10mo	Tnfsf12	Hi-Myc 10mo	0.210795231673889	0.137059608932233	2279	0.577839756592292	0.0123857324961901	0.316661431825885	23.5294117647059	7.75862068965517
Glial	HiMyc_WT_10mo	Polr2a	Hi-Myc 10mo	0.283880721373536	0.0148608707532281	2046.5	0.518889452332657	0.6596119235655	1	29.4117647058824	23.2758620689655
Glial	HiMyc_WT_10mo	Zbtb4	Hi-Myc 10mo	0.0611600453435246	-0.0434679820399946	1899	0.481490872210953	0.55407068588017	1	8.82352941176471	12.0689655172414
Glial	HiMyc_WT_10mo	Chrnb1	Hi-Myc 10mo	0	0	1972	0.5	1	1	0	0
Glial	HiMyc_WT_10mo	Fgf11	Hi-Myc 10mo	0	0	1972	0.5	1	1	0	0
Glial	HiMyc_WT_10mo	Tmem102	Hi-Myc 10mo	0	0	1972	0.5	1	1	0	0
Glial	HiMyc_WT_10mo	Spem1	Hi-Myc 10mo	0	0	1972	0.5	1	1	0	0
Glial	HiMyc_WT_10mo	Nlgn2	Hi-Myc 10mo	0.122320090687049	-0.0425112798580085	1900	0.481744421906694	0.644151133388951	1	17.6470588235294	20.6896551724138
Glial	HiMyc_WT_10mo	Tmem256	Hi-Myc 10mo	0.463564473807782	0.193079976318548	2305.5	0.584558823529412	0.0603488185134589	0.630749919953525	41.1764705882353	25
Glial	HiMyc_WT_10mo	Plscr3	Hi-Myc 10mo	0.0850109340557695	0.0421677159559764	2047	0.519016227180527	0.416473953919757	1	8.82352941176471	5.17241379310345
Glial	HiMyc_WT_10mo	Tnk1	Hi-Myc 10mo	0	-0.00947079559196646	1955	0.495689655172414	0.599258554530158	1	0	0.862068965517241
Glial	HiMyc_WT_10mo	Kctd11	Hi-Myc 10mo	0.142706772468224	0.0675065028576421	2133	0.540821501014199	0.189944501388253	1	17.6470588235294	9.48275862068965
Glial	HiMyc_WT_10mo	2810408A11Rik	Hi-Myc 10mo	0	0	1972	0.5	1	1	0	0
Glial	HiMyc_WT_10mo	Neurl4	Hi-Myc 10mo	0	-0.00597540672896505	1955	0.495689655172414	0.599258554530158	1	0	0.862068965517241
Glial	HiMyc_WT_10mo	Gps2	Hi-Myc 10mo	0.125784297618119	-0.00466900798569289	1963	0.497718052738337	0.946086547537451	1	11.7647058823529	12.0689655172414
Glial	HiMyc_WT_10mo	Eif5a	Hi-Myc 10mo	1.71051381219439	-0.385166835529647	1397.5	0.35433569979716	0.00978847509478379	0.283746356274463	94.1176470588235	100
Glial	HiMyc_WT_10mo	Ybx2	Hi-Myc 10mo	0	0	1972	0.5	1	1	0	0
Glial	HiMyc_WT_10mo	Slc2a4	Hi-Myc 10mo	0	-0.00597540672896505	1955	0.495689655172414	0.599258554530158	1	0	0.862068965517241
Glial	HiMyc_WT_10mo	Cldn7	Hi-Myc 10mo	0.334184958954199	-0.00631586247078464	1921	0.487068965517241	0.795629784164579	1	41.1764705882353	43.9655172413793
Glial	HiMyc_WT_10mo	Elp5	Hi-Myc 10mo	0.146170979399294	-0.104356555908969	1770	0.448782961460446	0.216614876922178	1	14.7058823529412	25
Glial	HiMyc_WT_10mo	Ctdnep1	Hi-Myc 10mo	0.146170979399294	0.00569051164198472	2006	0.508620689655172	0.81350980003244	1	17.6470588235294	15.5172413793103
Glial	HiMyc_WT_10mo	Gabarap	Hi-Myc 10mo	1.64170393991166	0.215747812984705	2417	0.612829614604463	0.0444187457083243	0.630749919953525	97.0588235294118	94.8275862068966
Glial	HiMyc_WT_10mo	Phf23	Hi-Myc 10mo	0.331217130562774	0.0970440778828379	2125.5	0.538919878296146	0.358272669918133	1	29.4117647058824	22.4137931034483
Glial	HiMyc_WT_10mo	Dvl2	Hi-Myc 10mo	0.0407733635623497	0.0228471433754546	2037	0.516480730223124	0.351835986421879	1	5.88235294117647	2.58620689655172
Glial	HiMyc_WT_10mo	Acadvl	Hi-Myc 10mo	0.166557661180469	0.0359972648870141	2098.5	0.532074036511156	0.357548241532683	1	20.5882352941176	12.9310344827586
Glial	HiMyc_WT_10mo	Dlg4	Hi-Myc 10mo	0.101933408905874	0.0625855796690826	2157.5	0.547033468559838	0.0659545483953995	0.630749919953525	14.7058823529412	5.17241379310345
Glial	HiMyc_WT_10mo	Asgr1	Hi-Myc 10mo	0	0	1972	0.5	1	1	0	0
Glial	HiMyc_WT_10mo	Mgl2	Hi-Myc 10mo	0	0	1972	0.5	1	1	0	0
Glial	HiMyc_WT_10mo	Slc16a11	Hi-Myc 10mo	0	0	1972	0.5	1	1	0	0
Glial	HiMyc_WT_10mo	Slc16a13	Hi-Myc 10mo	0	0	1972	0.5	1	1	0	0
Glial	HiMyc_WT_10mo	Bcl6b	Hi-Myc 10mo	0	0	1972	0.5	1	1	0	0
Glial	HiMyc_WT_10mo	0610010K14Rik	Hi-Myc 10mo	0.190408549892714	0.0205003243624674	2032	0.515212981744422	0.689684317419939	1	20.5882352941176	17.2413793103448
Glial	HiMyc_WT_10mo	Gm21988	Hi-Myc 10mo	0	0	1972	0.5	1	1	0	0
Glial	HiMyc_WT_10mo	Rnasek	Hi-Myc 10mo	0.650143448534174	0.115121323525255	2188	0.554766734279919	0.295777366198227	1	58.8235294117647	45.6896551724138
Glial	HiMyc_WT_10mo	Alox12	Hi-Myc 10mo	0.0203866817811749	0.0203866817811749	2030	0.514705882352941	0.0670747184150814	0.630749919953525	2.94117647058824	0
Glial	HiMyc_WT_10mo	Alox12e	Hi-Myc 10mo	0.0203866817811749	0.0203866817811749	2030	0.514705882352941	0.0670747184150814	0.630749919953525	2.94117647058824	0
Glial	HiMyc_WT_10mo	Alox15	Hi-Myc 10mo	0	0	1972	0.5	1	1	0	0
Glial	HiMyc_WT_10mo	Pelp1	Hi-Myc 10mo	0.0323121261372973	-0.0189865165574244	1928.5	0.488970588235294	0.597394092862277	1	2.94117647058824	5.17241379310345
Glial	HiMyc_WT_10mo	Arrb2	Hi-Myc 10mo	0.0611600453435246	0.0611600453435246	2146	0.544117647058823	0.00132041676126374	0.0981262674955603	8.82352941176471	0
Glial	HiMyc_WT_10mo	Med11	Hi-Myc 10mo	0	-0.0214216090498966	1921	0.487068965517241	0.349904292386453	1	0	2.58620689655172
Glial	HiMyc_WT_10mo	Cxcl16	Hi-Myc 10mo	0.13031814114245	0.0437234246354691	1999.5	0.50697261663286	0.796678389045986	1	8.82352941176471	7.75862068965517
Glial	HiMyc_WT_10mo	Zmynd15	Hi-Myc 10mo	0	0	1972	0.5	1	1	0	0
Glial	HiMyc_WT_10mo	Psmb6	Hi-Myc 10mo	0.60816943807417	-0.338517447232828	1371	0.347616632860041	0.00583604063976399	0.248858231194416	58.8235294117647	81.0344827586207
Glial	HiMyc_WT_10mo	Pld2	Hi-Myc 10mo	0.0203866817811749	0.00494047946024335	1995.5	0.505958417849899	0.670297978036692	1	2.94117647058824	1.72413793103448
Glial	HiMyc_WT_10mo	Mink1	Hi-Myc 10mo	0.0203866817811749	-0.0319273319105847	1909.5	0.484153144016227	0.474722867652355	1	2.94117647058824	6.03448275862069
Glial	HiMyc_WT_10mo	Chrne	Hi-Myc 10mo	0	0	1972	0.5	1	1	0	0
Glial	HiMyc_WT_10mo	Slc25a11	Hi-Myc 10mo	0.0526988079184722	0.000384794226712629	1984.5	0.503169371196755	0.889966515068858	1	5.88235294117647	5.17241379310345
Glial	HiMyc_WT_10mo	Rnf167	Hi-Myc 10mo	0.0646242522745947	-0.00663135260109782	1939	0.491632860040568	0.746844754489367	1	5.88235294117647	7.75862068965517
Glial	HiMyc_WT_10mo	Pfn1	Hi-Myc 10mo	1.80006729019304	0.0647557695540366	2211.5	0.560725152129817	0.27938241129352	1	97.0588235294118	100
Glial	HiMyc_WT_10mo	Eno3	Hi-Myc 10mo	0.0203866817811749	0.0144112750522098	2013	0.510395537525355	0.360155164271451	1	2.94117647058824	0.862068965517241
Glial	HiMyc_WT_10mo	Spag7	Hi-Myc 10mo	0.170021868111539	-0.0853683408026271	1820	0.461460446247465	0.357766796113551	1	17.6470588235294	25
Glial	HiMyc_WT_10mo	Camta2	Hi-Myc 10mo	0.0203866817811749	0.0144112750522098	2013	0.510395537525355	0.360155164271451	1	2.94117647058824	0.862068965517241
Glial	HiMyc_WT_10mo	Inca1	Hi-Myc 10mo	0	-0.00597540672896505	1955	0.495689655172414	0.599258554530158	1	0	0.862068965517241
Glial	HiMyc_WT_10mo	Kif1c	Hi-Myc 10mo	0.105397615836944	0.0660497866001527	2119	0.537271805273834	0.110070987831855	0.842735684680383	11.7647058823529	4.31034482758621
Glial	HiMyc_WT_10mo	Zfp3	Hi-Myc 10mo	0	0	1972	0.5	1	1	0	0
Glial	HiMyc_WT_10mo	Rabep1	Hi-Myc 10mo	0.22581951472583	-0.0336224496128688	1912.5	0.484913793103448	0.728254477467849	1	23.5294117647059	25.8620689655172
Glial	HiMyc_WT_10mo	Nup88	Hi-Myc 10mo	0.117323060193067	0.0376120307224457	2025.5	0.51356490872211	0.6475785163072	1	11.7647058823529	9.48275862068965
Glial	HiMyc_WT_10mo	Rpain	Hi-Myc 10mo	0.304267403154711	0.0770851282007774	2128	0.539553752535497	0.368247210864849	1	32.3529411764706	25
Glial	HiMyc_WT_10mo	C1qbp	Hi-Myc 10mo	0.665167731586115	-0.275555446224114	1549	0.392748478701826	0.0518089227592401	0.630749919953525	55.8823529411765	69.8275862068966
Glial	HiMyc_WT_10mo	Dhx33	Hi-Myc 10mo	0.0526988079184722	-0.0544092373310106	1850.5	0.469193711967546	0.31049152246803	1	5.88235294117647	12.0689655172414
Glial	HiMyc_WT_10mo	Derl2	Hi-Myc 10mo	0.125784297618119	0.0271316769635652	2039	0.516987829614604	0.596704115435713	1	14.7058823529412	11.2068965517241
Glial	HiMyc_WT_10mo	Mis12	Hi-Myc 10mo	0.210795231673889	0.131084202203268	2206.5	0.559457403651116	0.0625804683308864	0.630749919953525	20.5882352941176	9.48275862068965
Glial	HiMyc_WT_10mo	6330403K07Rik	Hi-Myc 10mo	0	-0.0537786605606854	1921	0.487068965517241	0.349911575661935	1	0	2.58620689655172
Glial	HiMyc_WT_10mo	Pitpnm3	Hi-Myc 10mo	0	0	1972	0.5	1	1	0	0
Glial	HiMyc_WT_10mo	4933427D14Rik	Hi-Myc 10mo	0	0	1972	0.5	1	1	0	0
Glial	HiMyc_WT_10mo	Txndc17	Hi-Myc 10mo	0.701641609554992	0.00926446225336419	1984.5	0.503169371196755	0.95549600286667	1	64.7058823529412	66.3793103448276
Glial	HiMyc_WT_10mo	Med31	Hi-Myc 10mo	0.248104388305168	-0.184838552552802	1654.5	0.419497971602434	0.0980664697406944	0.803185412437215	26.4705882352941	39.6551724137931
Glial	HiMyc_WT_10mo	Xaf1	Hi-Myc 10mo	0.346241413614715	0.169449501048108	2278	0.577586206896552	0.052380159386256	0.630749919953525	32.3529411764706	17.2413793103448
Glial	HiMyc_WT_10mo	Smtnl2	Hi-Myc 10mo	0	0	1972	0.5	1	1	0	0
Glial	HiMyc_WT_10mo	Mybbp1a	Hi-Myc 10mo	0.404667988497673	-0.0482625562182041	1927	0.488590263691684	0.819325225445012	1	41.1764705882353	37.9310344827586
Glial	HiMyc_WT_10mo	Spns2	Hi-Myc 10mo	0	0	1972	0.5	1	1	0	0
Glial	HiMyc_WT_10mo	Spns3	Hi-Myc 10mo	0	0	1972	0.5	1	1	0	0
Glial	HiMyc_WT_10mo	Ube2g1	Hi-Myc 10mo	0.239643150880116	0.0757103320788345	2144	0.543610547667343	0.263316906994198	1	26.4705882352941	17.2413793103448
Glial	HiMyc_WT_10mo	Ankfy1	Hi-Myc 10mo	0.0730854896996471	-0.00065013304200906	1989.5	0.504437119675456	0.871113332554107	1	8.82352941176471	7.75862068965517
Glial	HiMyc_WT_10mo	Cyb5d2	Hi-Myc 10mo	0.0203866817811749	-0.00701033399768674	1961.5	0.497337728194726	0.88521649822605	1	2.94117647058824	3.44827586206897
Glial	HiMyc_WT_10mo	Zzef1	Hi-Myc 10mo	0.0730854896996471	-0.0359462068542686	1920	0.486815415821501	0.666023624361075	1	8.82352941176471	11.2068965517241
Glial	HiMyc_WT_10mo	Atp2a3	Hi-Myc 10mo	0	0	1972	0.5	1	1	0	0
Glial	HiMyc_WT_10mo	P2rx1	Hi-Myc 10mo	0	0	1972	0.5	1	1	0	0
Glial	HiMyc_WT_10mo	4732414G09Rik	Hi-Myc 10mo	0	0	1972	0.5	1	1	0	0
Glial	HiMyc_WT_10mo	Camkk1	Hi-Myc 10mo	0	-0.00597540672896505	1955	0.495689655172414	0.599258554530158	1	0	0.862068965517241
Glial	HiMyc_WT_10mo	Ncbp3	Hi-Myc 10mo	0.0407733635623497	-0.107606162228358	1789	0.453600405679513	0.156104295659876	1	5.88235294117647	14.6551724137931
Glial	HiMyc_WT_10mo	Itgae	Hi-Myc 10mo	0	0	1972	0.5	1	1	0	0
Glial	HiMyc_WT_10mo	Emc6	Hi-Myc 10mo	0.453902589485075	-0.184705625819486	1649	0.418103448275862	0.123047370843256	0.889618770933011	47.0588235294118	55.1724137931034
Glial	HiMyc_WT_10mo	Tax1bp3	Hi-Myc 10mo	0.375089332820942	0.161429608883507	2209	0.560091277890467	0.159906420914463	1	32.3529411764706	22.4137931034483
Glial	HiMyc_WT_10mo	Ctns	Hi-Myc 10mo	0.0526988079184722	0.0277818100055742	2036.5	0.516353955375254	0.355577355569664	1	5.88235294117647	2.58620689655172
Glial	HiMyc_WT_10mo	Shpk	Hi-Myc 10mo	0	-0.00597540672896505	1955	0.495689655172414	0.599258554530158	1	0	0.862068965517241
Glial	HiMyc_WT_10mo	Trpv3	Hi-Myc 10mo	0	0	1972	0.5	1	1	0	0
Glial	HiMyc_WT_10mo	Aspa	Hi-Myc 10mo	0.34504076671706	-0.00696159229396526	1953	0.495182555780933	0.922875681931356	1	35.2941176470588	37.0689655172414
Glial	HiMyc_WT_10mo	Rap1gap2	Hi-Myc 10mo	0.0611600453435246	0.00388599591983775	1991.5	0.504944219066937	0.856012481344653	1	8.82352941176471	7.75862068965517
Glial	HiMyc_WT_10mo	E130309D14Rik	Hi-Myc 10mo	0	0	1972	0.5	1	1	0	0
Glial	HiMyc_WT_10mo	Cluh	Hi-Myc 10mo	0.117323060193067	-0.0705113855240748	1806.5	0.45803752535497	0.275090193345866	1	11.7647058823529	20.6896551724138
Glial	HiMyc_WT_10mo	Pafah1b1	Hi-Myc 10mo	1.17283876558292	-0.0927569990475894	1854	0.470081135902637	0.594331856155574	1	82.3529411764706	90.5172413793103
Glial	HiMyc_WT_10mo	Mettl16	Hi-Myc 10mo	0.255032802167309	-0.0573866331143228	1859	0.471348884381339	0.534105748733468	1	26.4705882352941	31.8965517241379
Glial	HiMyc_WT_10mo	Mnt	Hi-Myc 10mo	0.0611600453435246	-0.083831182273824	1840.5	0.466658215010142	0.319284084025694	1	8.82352941176471	14.6551724137931
Glial	HiMyc_WT_10mo	Sgsm2	Hi-Myc 10mo	0.0323121261372973	0.0143859059504022	1980.5	0.502155172413793	0.897611460841185	1	2.94117647058824	2.58620689655172
Glial	HiMyc_WT_10mo	Tsr1	Hi-Myc 10mo	0.324654084935886	-0.0125752575690011	1977	0.501267748478702	0.980589309855273	1	35.2941176470588	31.8965517241379
Glial	HiMyc_WT_10mo	Srr	Hi-Myc 10mo	0.0407733635623497	0.0407733635623497	2088	0.529411764705882	0.00906368755582674	0.27449646000803	5.88235294117647	0
Glial	HiMyc_WT_10mo	Smg6	Hi-Myc 10mo	0.125784297618119	-0.0241669657311566	1946	0.493407707910751	0.855024260983165	1	14.7058823529412	15.5172413793103
Glial	HiMyc_WT_10mo	Hic1	Hi-Myc 10mo	0.0203866817811749	0.0144112750522098	2013	0.510395537525355	0.360155164271451	1	2.94117647058824	0.862068965517241
Glial	HiMyc_WT_10mo	Ovca2	Hi-Myc 10mo	0	0	1972	0.5	1	1	0	0
Glial	HiMyc_WT_10mo	Dph1	Hi-Myc 10mo	0	0	1972	0.5	1	1	0	0
Glial	HiMyc_WT_10mo	Rtn4rl1	Hi-Myc 10mo	0.0323121261372973	0.0203613126793673	1997	0.506338742393509	0.650185375512185	1	2.94117647058824	1.72413793103448
Glial	HiMyc_WT_10mo	Rpa1	Hi-Myc 10mo	0.0526988079184722	0.0372526055975407	2054	0.52079107505071	0.189900032860313	1	5.88235294117647	1.72413793103448
Glial	HiMyc_WT_10mo	Smyd4	Hi-Myc 10mo	0.0203866817811749	0.00246046159427973	1979	0.501774847870183	0.91673518348865	1	2.94117647058824	2.58620689655172
Glial	HiMyc_WT_10mo	Serpinf1	Hi-Myc 10mo	0.0407733635623497	0.0407733635623497	2088	0.529411764705882	0.00906368755582674	0.27449646000803	5.88235294117647	0
Glial	HiMyc_WT_10mo	Wdr81	Hi-Myc 10mo	0	-0.0358524403737903	1870	0.474137931034483	0.179601929816577	1	0	5.17241379310345
Glial	HiMyc_WT_10mo	Tlcd2	Hi-Myc 10mo	0.0407733635623497	0.00390555219152166	2001	0.507352941176471	0.726271947516807	1	5.88235294117647	4.31034482758621
Glial	HiMyc_WT_10mo	Prpf8	Hi-Myc 10mo	0.195405580386696	0.00281555175329384	2033	0.515466531440162	0.680410466560583	1	20.5882352941176	16.3793103448276
Glial	HiMyc_WT_10mo	Rilp	Hi-Myc 10mo	0.0203866817811749	0.0203866817811749	2030	0.514705882352941	0.0670747184150814	0.630749919953525	2.94117647058824	0
Glial	HiMyc_WT_10mo	Scarf1	Hi-Myc 10mo	0	-0.00597540672896505	1955	0.495689655172414	0.599258554530158	1	0	0.862068965517241
Glial	HiMyc_WT_10mo	Slc43a2	Hi-Myc 10mo	0.263494039592361	0.170816825666772	2302	0.58367139959432	0.0141382938192423	0.343760794661471	26.4705882352941	10.3448275862069
Glial	HiMyc_WT_10mo	Pitpna	Hi-Myc 10mo	0.653607655465244	-0.0750425370737035	1838	0.466024340770791	0.534732083558893	1	58.8235294117647	64.6551724137931
Glial	HiMyc_WT_10mo	Inpp5k	Hi-Myc 10mo	0.0407733635623497	-0.00206985453744338	1984	0.503042596348884	0.894510945107207	1	5.88235294117647	5.17241379310345
Glial	HiMyc_WT_10mo	Myo1c	Hi-Myc 10mo	0.222720676030011	0.0717540416836977	2138	0.542089249492901	0.251912749254036	1	23.5294117647059	14.6551724137931
Glial	HiMyc_WT_10mo	Crk	Hi-Myc 10mo	0.419326903314362	0.119980743177341	2207.5	0.559710953346856	0.195253414597473	1	41.1764705882353	27.5862068965517
Glial	HiMyc_WT_10mo	Ywhae	Hi-Myc 10mo	1.96812474831552	0.011914833943123	1848.5	0.468686612576065	0.579043850709524	1	100	99.1379310344828
Glial	HiMyc_WT_10mo	Doc2b	Hi-Myc 10mo	0	-0.0119508134579301	1938	0.491379310344828	0.449104197340437	1	0	1.72413793103448
Glial	HiMyc_WT_10mo	Rph3al	Hi-Myc 10mo	0.0203866817811749	0.0203866817811749	2030	0.514705882352941	0.0670747184150814	0.630749919953525	2.94117647058824	0
Glial	HiMyc_WT_10mo	Fam101b	Hi-Myc 10mo	0	0	1972	0.5	1	1	0	0
Glial	HiMyc_WT_10mo	Vps53	Hi-Myc 10mo	0.186944342961644	0.0833316865751625	2180	0.552738336713996	0.136651527545552	0.957109731785889	23.5294117647059	12.9310344827586
Glial	HiMyc_WT_10mo	Glod4	Hi-Myc 10mo	0.105397615836944	0.0745052111950814	2136	0.54158215010142	0.0594395697413869	0.630749919953525	11.7647058823529	3.44827586206897
Glial	HiMyc_WT_10mo	Fam57a	Hi-Myc 10mo	0.0407733635623497	0.0168717366464895	2020	0.512170385395537	0.529990188517042	1	5.88235294117647	3.44827586206897
Glial	HiMyc_WT_10mo	Gemin4	Hi-Myc 10mo	0	0	1972	0.5	1	1	0	0
Glial	HiMyc_WT_10mo	Dbil5	Hi-Myc 10mo	0	0	1972	0.5	1	1	0	0
Glial	HiMyc_WT_10mo	Rnmtl1	Hi-Myc 10mo	0	0	1972	0.5	1	1	0	0
Glial	HiMyc_WT_10mo	Nxn	Hi-Myc 10mo	0.0203866817811749	-0.0842413456023443	1805.5	0.457783975659229	0.139679293769946	0.97285477610178	2.94117647058824	11.2068965517241
Glial	HiMyc_WT_10mo	Timm22	Hi-Myc 10mo	0.0611600453435246	-0.0589141843609261	1863.5	0.47248985801217	0.401130080481702	1	8.82352941176471	13.7931034482759
Glial	HiMyc_WT_10mo	Abr	Hi-Myc 10mo	0.0934721714808219	0.0342744707527022	2014.5	0.510775862068966	0.67649875826222	1	8.82352941176471	6.89655172413793
Glial	HiMyc_WT_10mo	Gosr1	Hi-Myc 10mo	0.154632216824347	0.0759365583507631	2148	0.544624746450304	0.141274844705269	0.97951976377952	17.6470588235294	8.62068965517241
Glial	HiMyc_WT_10mo	Cpd	Hi-Myc 10mo	0.298905004425477	0.0927924247755757	2163	0.54842799188641	0.232082648318051	1	29.4117647058824	18.9655172413793
Glial	HiMyc_WT_10mo	Tmigd1	Hi-Myc 10mo	0	0	1972	0.5	1	1	0	0
Glial	HiMyc_WT_10mo	Blmh	Hi-Myc 10mo	0.231181913455064	0.0623961496114976	2139	0.542342799188641	0.27760683020409	1	26.4705882352941	17.2413793103448
Glial	HiMyc_WT_10mo	Slc6a4	Hi-Myc 10mo	0	0	1972	0.5	1	1	0	0
Glial	HiMyc_WT_10mo	Nsrp1	Hi-Myc 10mo	0.137709741974242	-0.0466293148798985	1884	0.477687626774848	0.557152999104739	1	14.7058823529412	18.9655172413793
Glial	HiMyc_WT_10mo	Efcab5	Hi-Myc 10mo	0	0	1972	0.5	1	1	0	0
Glial	HiMyc_WT_10mo	Ssh2	Hi-Myc 10mo	0.105397615836944	0.0281666042322869	2034	0.515720081135903	0.584289506884314	1	11.7647058823529	8.62068965517241
Glial	HiMyc_WT_10mo	Coro6	Hi-Myc 10mo	0	0	1972	0.5	1	1	0	0
Glial	HiMyc_WT_10mo	Ankrd13b	Hi-Myc 10mo	0.0407733635623497	-0.0150360389924113	1914.5	0.485420892494929	0.511086884023527	1	2.94117647058824	6.03448275862069
Glial	HiMyc_WT_10mo	2210008F06Rik	Hi-Myc 10mo	0	0	1972	0.5	1	1	0	0
Glial	HiMyc_WT_10mo	Git1	Hi-Myc 10mo	0.195405580386696	0.0509707193308784	2175	0.551470588235294	0.160939140205498	1	26.4705882352941	13.7931034482759
Glial	HiMyc_WT_10mo	Trp53i13	Hi-Myc 10mo	0.0526988079184722	0.00286481209267624	1985	0.503296146044625	0.885419475526924	1	5.88235294117647	5.17241379310345
Glial	HiMyc_WT_10mo	Taok1	Hi-Myc 10mo	0.533185756576359	-0.0697057800524128	1853.5	0.469954361054767	0.565890823432932	1	44.1176470588235	49.1379310344828
Glial	HiMyc_WT_10mo	Nufip2	Hi-Myc 10mo	0.891254795812797	0.150680490155701	2180.5	0.552865111561866	0.333619223195662	1	64.7058823529412	62.0689655172414
Glial	HiMyc_WT_10mo	Myo18a	Hi-Myc 10mo	0.356966211073183	0.207014947723907	2364	0.599391480730223	0.013986362975903	0.341317944340978	35.2941176470588	17.2413793103448
Glial	HiMyc_WT_10mo	Phf12	Hi-Myc 10mo	0.0407733635623497	-0.0578792570922044	1861	0.471855983772819	0.340497401656753	1	5.88235294117647	11.2068965517241
Glial	HiMyc_WT_10mo	Dhrs13	Hi-Myc 10mo	0.0407733635623497	0.0253271612414182	2053	0.52053752535497	0.19537719712617	1	5.88235294117647	1.72413793103448
Glial	HiMyc_WT_10mo	Flot2	Hi-Myc 10mo	0.158096423755417	0.079957131843364	2165.5	0.549061866125761	0.0959630658937375	0.794801859541671	17.6470588235294	7.75862068965517
Glial	HiMyc_WT_10mo	Eral1	Hi-Myc 10mo	0.0203866817811749	0.00246046159427973	1979	0.501774847870183	0.91673518348865	1	2.94117647058824	2.58620689655172
Glial	HiMyc_WT_10mo	Fam222b	Hi-Myc 10mo	0.0407733635623497	-0.00556524340044481	1983	0.502789046653144	0.903645479441659	1	5.88235294117647	5.17241379310345
Glial	HiMyc_WT_10mo	Traf4	Hi-Myc 10mo	0.0407733635623497	0.0347979568333847	2071	0.525101419878296	0.0682660878719794	0.630749919953525	5.88235294117647	0.862068965517241
Glial	HiMyc_WT_10mo	Nek8	Hi-Myc 10mo	0.0203866817811749	0.00144509059724193	1995	0.505831643002028	0.677060560519834	1	2.94117647058824	1.72413793103448
Glial	HiMyc_WT_10mo	Tlcd1	Hi-Myc 10mo	0.101933408905874	0.0745363931270127	2191.5	0.55565415821501	0.0168766754858452	0.383394405987395	14.7058823529412	3.44827586206897
Glial	HiMyc_WT_10mo	Rpl23a	Hi-Myc 10mo	2.08555162933772	0.194249923542313	2428	0.615618661257606	0.0398944379204832	0.630749919953525	100	100
Glial	HiMyc_WT_10mo	Rab34	Hi-Myc 10mo	0.125784297618119	0.0450578971504603	2087	0.529158215010142	0.323407463974145	1	14.7058823529412	8.62068965517241
Glial	HiMyc_WT_10mo	Proca1	Hi-Myc 10mo	0	0	1972	0.5	1	1	0	0
Glial	HiMyc_WT_10mo	Supt6	Hi-Myc 10mo	0.360430418004253	0.0935484000676637	2191	0.55552738336714	0.217857488300773	1	38.2352941176471	25.8620689655172
Glial	HiMyc_WT_10mo	Sdf2	Hi-Myc 10mo	0.440078953330789	0.0303338118969501	2037	0.516480730223124	0.737562452912982	1	41.1764705882353	36.2068965517241
Glial	HiMyc_WT_10mo	2610507B11Rik	Hi-Myc 10mo	0.1710915047048	0.041546479408383	2013.5	0.510522312373225	0.755308875821827	1	14.7058823529412	12.9310344827586
Glial	HiMyc_WT_10mo	Spag5	Hi-Myc 10mo	0	0	1972	0.5	1	1	0	0
Glial	HiMyc_WT_10mo	Aldoc	Hi-Myc 10mo	0.0323121261372973	-0.0373717411798266	1911.5	0.484660243407708	0.489120372075186	1	2.94117647058824	6.03448275862069
Glial	HiMyc_WT_10mo	Pigs	Hi-Myc 10mo	0.0203866817811749	0.0203866817811749	2030	0.514705882352941	0.0670747184150814	0.630749919953525	2.94117647058824	0
Glial	HiMyc_WT_10mo	Unc119	Hi-Myc 10mo	0.0407733635623497	0.0228471433754546	2037	0.516480730223124	0.351835986421879	1	5.88235294117647	2.58620689655172
Glial	HiMyc_WT_10mo	Foxn1	Hi-Myc 10mo	0	0	1972	0.5	1	1	0	0
Glial	HiMyc_WT_10mo	Slc46a1	Hi-Myc 10mo	0	-0.0119508134579301	1938	0.491379310344828	0.449104197340437	1	0	1.72413793103448
Glial	HiMyc_WT_10mo	Tmem199	Hi-Myc 10mo	0	-0.0762156406076198	1785	0.452586206896552	0.0638842083470652	0.630749919953525	0	9.48275862068965
Glial	HiMyc_WT_10mo	Poldip2	Hi-Myc 10mo	0.0646242522745947	0.0217810341748016	1990	0.504563894523327	0.840111628499213	1	5.88235294117647	5.17241379310345
Glial	HiMyc_WT_10mo	Tnfaip1	Hi-Myc 10mo	0.256565625730221	0.174374578393636	2364	0.599391480730223	0.00354180425686806	0.182534837445947	29.4117647058824	9.48275862068965
Glial	HiMyc_WT_10mo	Ift20	Hi-Myc 10mo	0.536649963507429	0.117785940227488	2164.5	0.54880831643002	0.330375342883329	1	47.0588235294118	38.7931034482759
Glial	HiMyc_WT_10mo	Tmem97	Hi-Myc 10mo	0	-0.126049636433416	1683	0.426724137931034	0.0185694371760199	0.409683506136246	0	14.6551724137931
Glial	HiMyc_WT_10mo	Nlk	Hi-Myc 10mo	0.195405580386696	0.0837867752771743	2184	0.553752535496957	0.12250006233123	0.887590899106416	23.5294117647059	12.0689655172414
Glial	HiMyc_WT_10mo	Fam58b	Hi-Myc 10mo	0	0	1972	0.5	1	1	0	0
Glial	HiMyc_WT_10mo	Lyrm9	Hi-Myc 10mo	0.0323121261372973	0.00141972149543433	1963	0.497718052738337	0.902348204844303	1	2.94117647058824	3.44827586206897
Glial	HiMyc_WT_10mo	Lgals9	Hi-Myc 10mo	0.0934721714808219	0.0292073443311323	2049.5	0.519650101419878	0.47855653588247	1	11.7647058823529	7.75862068965517
Glial	HiMyc_WT_10mo	Ksr1	Hi-Myc 10mo	0	-0.0239016269158602	1904	0.482758620689655	0.277619909288985	1	0	3.44827586206897
Glial	HiMyc_WT_10mo	Wsb1	Hi-Myc 10mo	0.708570023417132	-0.0520263443326935	1871.5	0.474518255578093	0.639261017594908	1	55.8823529411765	58.6206896551724
Glial	HiMyc_WT_10mo	Nf1	Hi-Myc 10mo	0.336579529292008	-0.0180196668382431	1945	0.49315415821501	0.88923489463902	1	35.2941176470588	36.2068965517241
Glial	HiMyc_WT_10mo	Evi2a	Hi-Myc 10mo	0.0203866817811749	0.0203866817811749	2030	0.514705882352941	0.0670747184150814	0.630749919953525	2.94117647058824	0
Glial	HiMyc_WT_10mo	Rab11fip4	Hi-Myc 10mo	0	0	1972	0.5	1	1	0	0
Glial	HiMyc_WT_10mo	Gm11205	Hi-Myc 10mo	0	0	1972	0.5	1	1	0	0
Glial	HiMyc_WT_10mo	9130204K15Rik	Hi-Myc 10mo	0	0	1972	0.5	1	1	0	0
Glial	HiMyc_WT_10mo	Utp6	Hi-Myc 10mo	0.0730854896996471	-0.140574234237788	1710.5	0.433696754563895	0.0844119692999805	0.728073166259106	8.82352941176471	21.551724137931
Glial	HiMyc_WT_10mo	Suz12	Hi-Myc 10mo	0.158096423755417	-0.099421889278849	1809	0.45867139959432	0.324164613741519	1	17.6470588235294	25
Glial	HiMyc_WT_10mo	Crlf3	Hi-Myc 10mo	0.0203866817811749	-0.0716270748932407	1840.5	0.466658215010142	0.211203852164656	1	2.94117647058824	9.48275862068965
Glial	HiMyc_WT_10mo	Atad5	Hi-Myc 10mo	0	-0.00597540672896505	1955	0.495689655172414	0.599258554530158	1	0	0.862068965517241
Glial	HiMyc_WT_10mo	Tefm	Hi-Myc 10mo	0.0203866817811749	0.00843586832324477	1996	0.506085192697769	0.663571349717755	1	2.94117647058824	1.72413793103448
Glial	HiMyc_WT_10mo	Adap2	Hi-Myc 10mo	0.0203866817811749	0.0203866817811749	2030	0.514705882352941	0.0670747184150814	0.630749919953525	2.94117647058824	0
Glial	HiMyc_WT_10mo	Adap2os	Hi-Myc 10mo	0	0	1972	0.5	1	1	0	0
Glial	HiMyc_WT_10mo	Rnf135	Hi-Myc 10mo	0.0407733635623497	0.0407733635623497	2088	0.529411764705882	0.00906368755582674	0.27449646000803	5.88235294117647	0
Glial	HiMyc_WT_10mo	Rhot1	Hi-Myc 10mo	0.260029832661291	0.0513301444557834	2073	0.525608519269777	0.537577234811644	1	26.4705882352941	21.551724137931
Glial	HiMyc_WT_10mo	Rhbdl3	Hi-Myc 10mo	0	0	1972	0.5	1	1	0	0
Glial	HiMyc_WT_10mo	5730455P16Rik	Hi-Myc 10mo	0.0407733635623497	0.00492092318855945	2002	0.507606490872211	0.717046447589431	1	5.88235294117647	4.31034482758621
Glial	HiMyc_WT_10mo	Zfp207	Hi-Myc 10mo	0.664697821158964	0.267158044802896	2452	0.621703853955375	0.0162891400982893	0.375274831063615	58.8235294117647	37.9310344827586
Glial	HiMyc_WT_10mo	Psmd11	Hi-Myc 10mo	0.805141033593772	-0.0251008019012	1885	0.477941176470588	0.687095761208461	1	67.6470588235294	60.3448275862069
Glial	HiMyc_WT_10mo	Cdk5r1	Hi-Myc 10mo	0.0203866817811749	0.00246046159427973	1979	0.501774847870183	0.91673518348865	1	2.94117647058824	2.58620689655172
Glial	HiMyc_WT_10mo	Myo1d	Hi-Myc 10mo	0.0934721714808219	0.0222165666051294	1997	0.506338742393509	0.815122447891041	1	8.82352941176471	7.75862068965517
Glial	HiMyc_WT_10mo	Tmem98	Hi-Myc 10mo	0	-0.00597540672896505	1955	0.495689655172414	0.599258554530158	1	0	0.862068965517241
Glial	HiMyc_WT_10mo	Asic2	Hi-Myc 10mo	0	-0.0119508134579301	1938	0.491379310344828	0.449104197340437	1	0	1.72413793103448
Glial	HiMyc_WT_10mo	Ccl2	Hi-Myc 10mo	0.431998078386234	-0.0589994338991306	1925.5	0.488209939148073	0.782773218555724	1	23.5294117647059	24.1379310344828
Glial	HiMyc_WT_10mo	Ccl7	Hi-Myc 10mo	0	-0.0387914626752609	1904	0.482758620689655	0.277614425365711	1	0	3.44827586206897
Glial	HiMyc_WT_10mo	Ccl11	Hi-Myc 10mo	0.0677230909704131	0.049796870783518	1997	0.506338742393509	0.650190310470754	1	2.94117647058824	1.72413793103448
Glial	HiMyc_WT_10mo	Ccl12	Hi-Myc 10mo	0	0	1972	0.5	1	1	0	0
Glial	HiMyc_WT_10mo	Ccl8	Hi-Myc 10mo	0.169656499876287	0.154210297555356	2113.5	0.535877281947262	0.0418204652525063	0.630749919953525	8.82352941176471	1.72413793103448
Glial	HiMyc_WT_10mo	Cct6b	Hi-Myc 10mo	0	0	1972	0.5	1	1	0	0
Glial	HiMyc_WT_10mo	Zfp830	Hi-Myc 10mo	0.0730854896996471	-0.095250998272031	1811.5	0.459305273833671	0.242792209801122	1	8.82352941176471	16.3793103448276
Glial	HiMyc_WT_10mo	Gm11423	Hi-Myc 10mo	0	-0.0119508134579301	1938	0.491379310344828	0.449104197340437	1	0	1.72413793103448
Glial	HiMyc_WT_10mo	Lig3	Hi-Myc 10mo	0.0730854896996471	0.042193085057784	2077	0.526622718052738	0.199291044503148	1	8.82352941176471	3.44827586206897
Glial	HiMyc_WT_10mo	Rffl	Hi-Myc 10mo	0	-0.0154462023209315	1938	0.491379310344828	0.449104197340437	1	0	1.72413793103448
Glial	HiMyc_WT_10mo	Rad51d	Hi-Myc 10mo	0.0203866817811749	0.00843586832324477	1996	0.506085192697769	0.663571349717755	1	2.94117647058824	1.72413793103448
Glial	HiMyc_WT_10mo	Nle1	Hi-Myc 10mo	0.0407733635623497	-0.0947470684630324	1774	0.449797160243408	0.133181349133187	0.941730048291504	5.88235294117647	15.5172413793103
Glial	HiMyc_WT_10mo	Unc45b	Hi-Myc 10mo	0	0	1972	0.5	1	1	0	0
Glial	HiMyc_WT_10mo	Slfn5	Hi-Myc 10mo	0.0203866817811749	-0.018404780894086	1960.5	0.497084178498986	0.873839127322988	1	2.94117647058824	3.44827586206897
Glial	HiMyc_WT_10mo	Slfn9	Hi-Myc 10mo	0	-0.00597540672896505	1955	0.495689655172414	0.599258554530158	1	0	0.862068965517241
Glial	HiMyc_WT_10mo	Slfn8	Hi-Myc 10mo	0	-0.0214216090498966	1921	0.487068965517241	0.349904292386453	1	0	2.58620689655172
Glial	HiMyc_WT_10mo	Slfn2	Hi-Myc 10mo	0.0850109340557696	0.069564731734838	2112.5	0.535623732251521	0.0432934800944418	0.630749919953525	8.82352941176471	1.72413793103448
Glial	HiMyc_WT_10mo	Pex12	Hi-Myc 10mo	0.0407733635623497	-0.00702989026937064	1914	0.485294117647059	0.507335464132856	1	2.94117647058824	6.03448275862069
Glial	HiMyc_WT_10mo	Ap2b1	Hi-Myc 10mo	0.181947312467662	0.0121461776270578	1978	0.501521298174442	0.97056387650652	1	17.6470588235294	18.1034482758621
Glial	HiMyc_WT_10mo	Mmp28	Hi-Myc 10mo	0	0	1972	0.5	1	1	0	0
Glial	HiMyc_WT_10mo	Taf15	Hi-Myc 10mo	0.448540190755841	0.0533329713355389	2075	0.526115618661258	0.592884101942004	1	41.1764705882353	35.3448275862069
Glial	HiMyc_WT_10mo	Ccl5	Hi-Myc 10mo	0.0203866817811749	0.0203866817811749	2030	0.514705882352941	0.0670747184150814	0.630749919953525	2.94117647058824	0
Glial	HiMyc_WT_10mo	Ccl9	Hi-Myc 10mo	0	-0.00597540672896505	1955	0.495689655172414	0.599258554530158	1	0	0.862068965517241
Glial	HiMyc_WT_10mo	Ccl6	Hi-Myc 10mo	0	0	1972	0.5	1	1	0	0
Glial	HiMyc_WT_10mo	Ccl3	Hi-Myc 10mo	0	0	1972	0.5	1	1	0	0
Glial	HiMyc_WT_10mo	Ccl4	Hi-Myc 10mo	0	-0.00597540672896505	1955	0.495689655172414	0.599258554530158	1	0	0.862068965517241
Glial	HiMyc_WT_10mo	Wfdc17	Hi-Myc 10mo	0.0407733635623497	0.0407733635623497	2030	0.514705882352941	0.0670747184150814	0.630749919953525	2.94117647058824	0
Glial	HiMyc_WT_10mo	Wfdc18	Hi-Myc 10mo	0.0203866817811749	0.00843586832324477	2012.5	0.510268762677485	0.36611614713466	1	2.94117647058824	0.862068965517241
Glial	HiMyc_WT_10mo	Heatr6	Hi-Myc 10mo	0.0934721714808219	0.0232319376021672	2033	0.515466531440162	0.590274407917452	1	11.7647058823529	8.62068965517241
Glial	HiMyc_WT_10mo	Gm12576	Hi-Myc 10mo	0	0	1972	0.5	1	1	0	0
Glial	HiMyc_WT_10mo	Hnf1b	Hi-Myc 10mo	0	-0.0119508134579301	1938	0.491379310344828	0.449104197340437	1	0	1.72413793103448
Glial	HiMyc_WT_10mo	Ddx52	Hi-Myc 10mo	0.105397615836944	0.00922501304835394	1998	0.506592292089249	0.830805218516367	1	11.7647058823529	10.3448275862069
Glial	HiMyc_WT_10mo	Synrg	Hi-Myc 10mo	0.134245535043172	0.0236421009306874	2054.5	0.52091784989858	0.541324107382738	1	17.6470588235294	12.9310344827586
Glial	HiMyc_WT_10mo	Dusp14	Hi-Myc 10mo	0	-0.0119508134579301	1955	0.495689655172414	0.599258554530158	1	0	0.862068965517241
Glial	HiMyc_WT_10mo	Tada2a	Hi-Myc 10mo	0	-0.0119508134579301	1938	0.491379310344828	0.449104197340437	1	0	1.72413793103448
Glial	HiMyc_WT_10mo	Acaca	Hi-Myc 10mo	0.122320090687049	0.0625660233973987	2058	0.521805273833671	0.43129158925039	1	11.7647058823529	7.75862068965517
Glial	HiMyc_WT_10mo	Aatf	Hi-Myc 10mo	0.0203866817811749	-0.132044599434065	1686	0.427484787018256	0.0334718950713159	0.591026168888796	2.94117647058824	17.2413793103448
Glial	HiMyc_WT_10mo	Mrm1	Hi-Myc 10mo	0	-0.0119508134579301	1938	0.491379310344828	0.449104197340437	1	0	1.72413793103448
Glial	HiMyc_WT_10mo	Dhrs11	Hi-Myc 10mo	0.0203866817811749	0.0144112750522098	2013	0.510395537525355	0.360155164271451	1	2.94117647058824	0.862068965517241
Glial	HiMyc_WT_10mo	Ggnbp2	Hi-Myc 10mo	0.545717650556091	0.085511484948683	2098.5	0.532074036511156	0.525258649797533	1	47.0588235294118	39.6551724137931
Glial	HiMyc_WT_10mo	Pigw	Hi-Myc 10mo	0.0203866817811749	-0.00949035186365036	1945	0.49315415821501	0.726061333430993	1	2.94117647058824	4.31034482758621
Glial	HiMyc_WT_10mo	Myo19	Hi-Myc 10mo	0.0203866817811749	0.00843586832324477	1996	0.506085192697769	0.663571349717755	1	2.94117647058824	1.72413793103448
Glial	HiMyc_WT_10mo	Znhit3	Hi-Myc 10mo	0.0934721714808219	-0.10124596127268	1768.5	0.448402636916836	0.185355958140325	1	11.7647058823529	21.551724137931
Glial	HiMyc_WT_10mo	Usp32	Hi-Myc 10mo	0.234646120386134	0.137008870728618	2238	0.567444219066937	0.0435376070451197	0.630749919953525	23.5294117647059	10.3448275862069
Glial	HiMyc_WT_10mo	Appbp2	Hi-Myc 10mo	0.562399044017838	0.10006477429033	2156.5	0.546779918864097	0.355411228806899	1	52.9411764705882	38.7931034482759
Glial	HiMyc_WT_10mo	Appbp2os	Hi-Myc 10mo	0	0	1972	0.5	1	1	0	0
Glial	HiMyc_WT_10mo	Ppm1d	Hi-Myc 10mo	0.0526988079184722	-0.0210368148231839	1919	0.486561866125761	0.616335126722553	1	5.88235294117647	8.62068965517241
Glial	HiMyc_WT_10mo	Bcas3	Hi-Myc 10mo	0.0407733635623497	-0.0199960747243385	1949	0.494168356997972	0.815263325908936	1	5.88235294117647	6.89655172413793
Glial	HiMyc_WT_10mo	Tbx2	Hi-Myc 10mo	0.0611600453435246	0.0492092318855945	2112	0.535496957403651	0.0440482225347399	0.630749919953525	8.82352941176471	1.72413793103448
Glial	HiMyc_WT_10mo	Brip1	Hi-Myc 10mo	0	0	1972	0.5	1	1	0	0
Glial	HiMyc_WT_10mo	Brip1os	Hi-Myc 10mo	0.0815467271246994	0.0695959136667694	2170	0.550202839756592	0.00902131917333829	0.27449646000803	11.7647058823529	1.72413793103448
Glial	HiMyc_WT_10mo	Ints2	Hi-Myc 10mo	0.0730854896996471	0.036217678328819	2007	0.508874239350913	0.671742288657821	1	5.88235294117647	4.31034482758621
Glial	HiMyc_WT_10mo	Med13	Hi-Myc 10mo	0.713103866941463	0.208239893288049	2313	0.586460446247465	0.0974684355242395	0.801277187319153	58.8235294117647	44.8275862068966
Glial	HiMyc_WT_10mo	Rnft1	Hi-Myc 10mo	0.0611600453435246	-0.0399725931769931	1916	0.48580121703854	0.641766659768207	1	8.82352941176471	11.2068965517241
Glial	HiMyc_WT_10mo	Rps6kb1	Hi-Myc 10mo	0.428153508974666	-7.42192075982584e-05	1993.5	0.505451318458418	0.914041865479148	1	41.1764705882353	37.9310344827586
Glial	HiMyc_WT_10mo	Tubd1	Hi-Myc 10mo	0.0407733635623497	0.0407733635623497	2088	0.529411764705882	0.00906368755582674	0.27449646000803	5.88235294117647	0
Glial	HiMyc_WT_10mo	Vmp1	Hi-Myc 10mo	0.655042660293757	0.0198708712981507	2009.5	0.509508113590264	0.861124091128518	1	55.8823529411765	57.7586206896552
Glial	HiMyc_WT_10mo	Ptrh2	Hi-Myc 10mo	0.0407733635623497	-0.0803162371391387	1840	0.466531440162272	0.270374933115361	1	5.88235294117647	12.0689655172414
Glial	HiMyc_WT_10mo	Cltc	Hi-Myc 10mo	0.828626554070765	0.0440292266104778	2055.5	0.52117139959432	0.7010152507576	1	79.4117647058823	70.6896551724138
Glial	HiMyc_WT_10mo	Dhx40	Hi-Myc 10mo	0.198869787317766	0.0767648156192401	2135	0.54132860040568	0.22606632503933	1	20.5882352941176	12.0689655172414
Glial	HiMyc_WT_10mo	Ypel2	Hi-Myc 10mo	0.0203866817811749	-0.0140011117236896	1960.5	0.497084178498986	0.87384027730968	1	2.94117647058824	3.44827586206897
Glial	HiMyc_WT_10mo	Gdpd1	Hi-Myc 10mo	0.0203866817811749	-0.0527925743989505	1891	0.47946247464503	0.379936794754346	1	2.94117647058824	6.89655172413793
Glial	HiMyc_WT_10mo	Smg8	Hi-Myc 10mo	0	-0.0498339958257959	1870	0.474137931034483	0.1795985740986	1	0	5.17241379310345
Glial	HiMyc_WT_10mo	Ska2	Hi-Myc 10mo	0	-0.00597540672896505	1955	0.495689655172414	0.599258554530158	1	0	0.862068965517241
Glial	HiMyc_WT_10mo	Gm11491	Hi-Myc 10mo	0	0	1972	0.5	1	1	0	0
Glial	HiMyc_WT_10mo	Trim37	Hi-Myc 10mo	0.0850109340557696	0.0372076802240492	2031.5	0.515086206896552	0.540101262814951	1	8.82352941176471	6.03448275862069
Glial	HiMyc_WT_10mo	Ppm1e	Hi-Myc 10mo	0	0	1972	0.5	1	1	0	0
Glial	HiMyc_WT_10mo	Rad51c	Hi-Myc 10mo	0	0	1972	0.5	1	1	0	0
Glial	HiMyc_WT_10mo	Tex14	Hi-Myc 10mo	0	-0.0119508134579301	1938	0.491379310344828	0.449104197340437	1	0	1.72413793103448
Glial	HiMyc_WT_10mo	Sept4	Hi-Myc 10mo	0.137709741974242	0.101857301600451	2169	0.549949290060852	0.0508974988589407	0.630749919953525	14.7058823529412	5.17241379310345
Glial	HiMyc_WT_10mo	Mtmr4	Hi-Myc 10mo	0.0323121261372973	-0.00805107409653214	1946	0.493407707910751	0.736003290707137	1	2.94117647058824	4.31034482758621
Glial	HiMyc_WT_10mo	Hsf5	Hi-Myc 10mo	0	0	1972	0.5	1	1	0	0
Glial	HiMyc_WT_10mo	Rnf43	Hi-Myc 10mo	0.0203866817811749	0.0203866817811749	2030	0.514705882352941	0.0670747184150814	0.630749919953525	2.94117647058824	0
Glial	HiMyc_WT_10mo	Supt4a	Hi-Myc 10mo	0.418126256416708	0.172665847530015	2349.5	0.595715010141988	0.0321744089563778	0.574783983476575	44.1176470588235	23.2758620689655
Glial	HiMyc_WT_10mo	Mir142hg	Hi-Myc 10mo	0	0	1972	0.5	1	1	0	0
Glial	HiMyc_WT_10mo	Dynll2	Hi-Myc 10mo	0.419326903314362	0.0963219686491249	2159.5	0.547540567951318	0.299646070342953	1	38.2352941176471	27.5862068965517
Glial	HiMyc_WT_10mo	Gm11508	Hi-Myc 10mo	0	0	1972	0.5	1	1	0	0
Glial	HiMyc_WT_10mo	2010015M23Rik	Hi-Myc 10mo	0	0	1972	0.5	1	1	0	0
Glial	HiMyc_WT_10mo	Srsf1	Hi-Myc 10mo	0.388912968975229	-0.0466190511069257	1889.5	0.47908215010142	0.675092080352548	1	35.2941176470588	40.5172413793103
Glial	HiMyc_WT_10mo	Gm15892	Hi-Myc 10mo	0	-0.0239016269158602	1904	0.482758620689655	0.277619909288985	1	0	3.44827586206897
Glial	HiMyc_WT_10mo	Vezf1	Hi-Myc 10mo	0.498975438640898	-0.023189697520215	1954	0.495436105476673	0.930736362950698	1	47.0588235294118	43.1034482758621
Glial	HiMyc_WT_10mo	Cuedc1	Hi-Myc 10mo	0.215792262167871	0.0947026614663827	2187.5	0.554639959432049	0.116537372366525	0.866786019570702	23.5294117647059	12.0689655172414
Glial	HiMyc_WT_10mo	Mrps23	Hi-Myc 10mo	0.0934721714808219	-0.0709099231923476	1784	0.452332657200811	0.1941581318521	1	8.82352941176471	18.9655172413793
Glial	HiMyc_WT_10mo	Msi2	Hi-Myc 10mo	0.181947312467662	-0.0232569868748444	1922.5	0.487449290060852	0.752476920361455	1	17.6470588235294	20.6896551724138
Glial	HiMyc_WT_10mo	C030037D09Rik	Hi-Myc 10mo	0	0	1972	0.5	1	1	0	0
Glial	HiMyc_WT_10mo	Akap1	Hi-Myc 10mo	0.0815467271246994	-0.0171058935298547	1986	0.503549695740365	0.909908809177604	1	11.7647058823529	10.3448275862069
Glial	HiMyc_WT_10mo	Scpep1	Hi-Myc 10mo	0.0323121261372973	-0.00805107409653214	1946	0.493407707910751	0.736003290707137	1	2.94117647058824	4.31034482758621
Glial	HiMyc_WT_10mo	Coil	Hi-Myc 10mo	0	-0.0418278471027553	1853	0.469827586206897	0.145547704953387	0.989577025548175	0	6.03448275862069
Glial	HiMyc_WT_10mo	Trim25	Hi-Myc 10mo	0.125784297618119	-0.00128070981233422	1996	0.506085192697769	0.858182387232881	1	14.7058823529412	12.9310344827586
Glial	HiMyc_WT_10mo	Dgke	Hi-Myc 10mo	0.0611600453435246	0.0551846386145595	2129	0.539807302231237	0.011830080561844	0.308088690689795	8.82352941176471	0.862068965517241
Glial	HiMyc_WT_10mo	Nog	Hi-Myc 10mo	0	0	1972	0.5	1	1	0	0
Glial	HiMyc_WT_10mo	Pctp	Hi-Myc 10mo	0	0	1972	0.5	1	1	0	0
Glial	HiMyc_WT_10mo	Tmem100	Hi-Myc 10mo	0	-0.0119508134579301	1938	0.491379310344828	0.449104197340437	1	0	1.72413793103448
Glial	HiMyc_WT_10mo	Mmd	Hi-Myc 10mo	0.0934721714808219	0.0780259691598904	2169	0.549949290060852	0.00937073260155113	0.277439108345661	11.7647058823529	1.72413793103448
Glial	HiMyc_WT_10mo	Hlf	Hi-Myc 10mo	0.0611600453435246	0.00986140264880279	2008.5	0.509254563894523	0.720487455901006	1	8.82352941176471	6.89655172413793
Glial	HiMyc_WT_10mo	Stxbp4	Hi-Myc 10mo	0	0	1972	0.5	1	1	0	0
Glial	HiMyc_WT_10mo	Cox11	Hi-Myc 10mo	0	-0.0572740494236868	1836	0.46551724137931	0.118204182488935	0.868490773264704	0	6.89655172413793
Glial	HiMyc_WT_10mo	Tom1l1	Hi-Myc 10mo	0.0730854896996471	0.0576392873787156	2111.5	0.535370182555781	0.0448041978614736	0.630749919953525	8.82352941176471	1.72413793103448
Glial	HiMyc_WT_10mo	Utp18	Hi-Myc 10mo	0.373425498953637	0.0466823230377541	2047.5	0.519143002028398	0.683407682622075	1	35.2941176470588	31.0344827586207
Glial	HiMyc_WT_10mo	Mbtd1	Hi-Myc 10mo	0.14080858067006	-0.0280842738631486	1916.5	0.48592799188641	0.703444993685241	1	14.7058823529412	17.2413793103448
Glial	HiMyc_WT_10mo	Nme2	Hi-Myc 10mo	1.84463016802118	-0.0388959080765574	1856.5	0.470715010141988	0.603719445740839	1	100	100
Glial	HiMyc_WT_10mo	Nme1	Hi-Myc 10mo	0.97123550780459	-0.0807448328056777	1800	0.456389452332657	0.431442695064149	1	88.2352941176471	87.0689655172414
Glial	HiMyc_WT_10mo	Spag9	Hi-Myc 10mo	1.10978052844123	0.160018859134765	2280.5	0.578220081135903	0.160120076462428	1	85.2941176470588	77.5862068965517
Glial	HiMyc_WT_10mo	Tob1	Hi-Myc 10mo	0.398940221533187	0.0476782320360393	2084.5	0.528524340770791	0.537205121098011	1	35.2941176470588	29.3103448275862
Glial	HiMyc_WT_10mo	Wfikkn2	Hi-Myc 10mo	0	0	1972	0.5	1	1	0	0
Glial	HiMyc_WT_10mo	Luc7l3	Hi-Myc 10mo	0.835554967932906	0.129779332080585	2198.5	0.557429006085193	0.290379556373615	1	64.7058823529412	58.6206896551724
Glial	HiMyc_WT_10mo	Ankrd40	Hi-Myc 10mo	0.198869787317766	0.0489185239684905	2062	0.522819472616633	0.542039276356611	1	20.5882352941176	16.3793103448276
Glial	HiMyc_WT_10mo	Abcc3	Hi-Myc 10mo	0	-0.0119508134579301	1955	0.495689655172414	0.599258554530158	1	0	0.862068965517241
Glial	HiMyc_WT_10mo	Cacna1g	Hi-Myc 10mo	0	-0.00597540672896505	1955	0.495689655172414	0.599258554530158	1	0	0.862068965517241
Glial	HiMyc_WT_10mo	Epn3	Hi-Myc 10mo	0	-0.00947079559196646	1955	0.495689655172414	0.599258554530158	1	0	0.862068965517241
Glial	HiMyc_WT_10mo	Mycbpap	Hi-Myc 10mo	0	0	1972	0.5	1	1	0	0
Glial	HiMyc_WT_10mo	Rsad1	Hi-Myc 10mo	0.0203866817811749	0.00843586832324477	1996	0.506085192697769	0.663571349717755	1	2.94117647058824	1.72413793103448
Glial	HiMyc_WT_10mo	Acsf2	Hi-Myc 10mo	0.0203866817811749	-0.00453031613172311	1978	0.501521298174442	0.929507935567821	1	2.94117647058824	2.58620689655172
Glial	HiMyc_WT_10mo	Chad	Hi-Myc 10mo	0	0	1972	0.5	1	1	0	0
Glial	HiMyc_WT_10mo	Lrrc59	Hi-Myc 10mo	0.414662049485637	-0.132828990219707	1728	0.438133874239351	0.241304144686633	1	44.1176470588235	54.3103448275862
Glial	HiMyc_WT_10mo	Mrpl27	Hi-Myc 10mo	0.113858853261997	0.0256923991964469	2040	0.517241379310345	0.590895511672097	1	14.7058823529412	11.2068965517241
Glial	HiMyc_WT_10mo	Xylt2	Hi-Myc 10mo	0.0203866817811749	0.0144112750522098	2013	0.510395537525355	0.360155164271451	1	2.94117647058824	0.862068965517241
Glial	HiMyc_WT_10mo	Cdc34b	Hi-Myc 10mo	0	0	1972	0.5	1	1	0	0
Glial	HiMyc_WT_10mo	Col1a1	Hi-Myc 10mo	0.90087676510801	0.53320232316457	2745	0.695993914807302	7.87220499696063e-05	0.0163391192986916	67.6470588235294	31.0344827586207
Glial	HiMyc_WT_10mo	Sgca	Hi-Myc 10mo	0	0	1972	0.5	1	1	0	0
Glial	HiMyc_WT_10mo	Ppp1r9b	Hi-Myc 10mo	0.113858853261997	0.0545540618442344	2084.5	0.528524340770791	0.265881608088753	1	11.7647058823529	6.03448275862069
Glial	HiMyc_WT_10mo	Samd14	Hi-Myc 10mo	0.0611600453435246	0.0218122161067329	2042.5	0.517875253549696	0.44502822751993	1	8.82352941176471	5.17241379310345
Glial	HiMyc_WT_10mo	Pdk2	Hi-Myc 10mo	0	-0.00597540672896505	1955	0.495689655172414	0.599258554530158	1	0	0.862068965517241
Glial	HiMyc_WT_10mo	Itga3	Hi-Myc 10mo	0.0203866817811749	0.0109158861892084	2012.5	0.510268762677485	0.36611614713466	1	2.94117647058824	0.862068965517241
Glial	HiMyc_WT_10mo	Dlx3	Hi-Myc 10mo	0	0	1972	0.5	1	1	0	0
Glial	HiMyc_WT_10mo	Kat7	Hi-Myc 10mo	0.137709741974242	0.0425525101826891	2048	0.519269776876268	0.547999956921768	1	14.7058823529412	11.2068965517241
Glial	HiMyc_WT_10mo	Gm11520	Hi-Myc 10mo	0	0	1972	0.5	1	1	0	0
Glial	HiMyc_WT_10mo	Fam117a	Hi-Myc 10mo	0	-0.0652801981467275	1853	0.469827586206897	0.145494105948872	0.989577025548175	0	6.03448275862069
Glial	HiMyc_WT_10mo	Slc35b1	Hi-Myc 10mo	0.137709741974242	0.00117393895182183	1985	0.503296146044625	0.925821261117572	1	14.7058823529412	13.7931034482759
Glial	HiMyc_WT_10mo	Spop	Hi-Myc 10mo	0.339678367987827	0.05770206147617	2095	0.531186612576065	0.482897363493328	1	32.3529411764706	25.8620689655172
Glial	HiMyc_WT_10mo	Nxph3	Hi-Myc 10mo	0	0	1972	0.5	1	1	0	0
Glial	HiMyc_WT_10mo	Ngfr	Hi-Myc 10mo	0.239643150880116	-0.230871428840411	1565.5	0.396932048681542	0.0407385297902321	0.630749919953525	29.4117647058824	45.6896551724138
Glial	HiMyc_WT_10mo	Phb	Hi-Myc 10mo	0.207331024742819	0.0270437233132106	2073.5	0.525735294117647	0.504337670738718	1	23.5294117647059	17.2413793103448
Glial	HiMyc_WT_10mo	Gm26830	Hi-Myc 10mo	0	0	1972	0.5	1	1	0	0
Glial	HiMyc_WT_10mo	Zfp652os	Hi-Myc 10mo	0	0	1972	0.5	1	1	0	0
Glial	HiMyc_WT_10mo	Zfp652	Hi-Myc 10mo	0.190043181657462	0.098381338728911	2173	0.550963488843813	0.119054085780816	0.87022908176107	20.5882352941176	10.3448275862069
Glial	HiMyc_WT_10mo	B130006D01Rik	Hi-Myc 10mo	0	0	1972	0.5	1	1	0	0
Glial	HiMyc_WT_10mo	Abi3	Hi-Myc 10mo	0	0	1972	0.5	1	1	0	0
Glial	HiMyc_WT_10mo	Gngt2	Hi-Myc 10mo	0.0203866817811749	0.0203866817811749	2030	0.514705882352941	0.0670747184150814	0.630749919953525	2.94117647058824	0
Glial	HiMyc_WT_10mo	B4galnt2	Hi-Myc 10mo	0	0	1972	0.5	1	1	0	0
Glial	HiMyc_WT_10mo	Snf8	Hi-Myc 10mo	0.418126256416708	0.296587379843331	2632	0.667342799188641	3.44524446437095e-05	0.0103497863639544	47.0588235294118	13.7931034482759
Glial	HiMyc_WT_10mo	Ube2z	Hi-Myc 10mo	0.307731610085781	0.153269586876466	2285	0.579361054766734	0.0472551020013328	0.630749919953525	32.3529411764706	17.2413793103448
Glial	HiMyc_WT_10mo	Atp5g1	Hi-Myc 10mo	1.08843428115076	-0.0184981389981855	1928.5	0.488970588235294	0.844898213735235	1	88.2352941176471	83.6206896551724
Glial	HiMyc_WT_10mo	Gm11535	Hi-Myc 10mo	0	-0.0119508134579301	1938	0.491379310344828	0.449104197340437	1	0	1.72413793103448
Glial	HiMyc_WT_10mo	Hoxb13	Hi-Myc 10mo	0.0203866817811749	-0.0129857407266518	1961	0.497210953346856	0.879526692468548	1	2.94117647058824	3.44827586206897
Glial	HiMyc_WT_10mo	Gm53	Hi-Myc 10mo	0	0	1972	0.5	1	1	0	0
Glial	HiMyc_WT_10mo	Hoxb9	Hi-Myc 10mo	0	-0.0119508134579301	1938	0.491379310344828	0.449104197340437	1	0	1.72413793103448
Glial	HiMyc_WT_10mo	Hoxb8	Hi-Myc 10mo	0	0	1972	0.5	1	1	0	0
Glial	HiMyc_WT_10mo	Hoxb7	Hi-Myc 10mo	0	-0.0239016269158602	1904	0.482758620689655	0.277619909288985	1	0	3.44827586206897
Glial	HiMyc_WT_10mo	Hoxb5os	Hi-Myc 10mo	0	0	1972	0.5	1	1	0	0
Glial	HiMyc_WT_10mo	Hoxb6	Hi-Myc 10mo	0	0	1972	0.5	1	1	0	0
Glial	HiMyc_WT_10mo	Hoxb5	Hi-Myc 10mo	0	0	1972	0.5	1	1	0	0
Glial	HiMyc_WT_10mo	Hoxb4	Hi-Myc 10mo	0.0203866817811749	0.0203866817811749	2030	0.514705882352941	0.0670747184150814	0.630749919953525	2.94117647058824	0
Glial	HiMyc_WT_10mo	Hoxb3	Hi-Myc 10mo	0	0	1972	0.5	1	1	0	0
Glial	HiMyc_WT_10mo	Hoxb3os	Hi-Myc 10mo	0	0	1972	0.5	1	1	0	0
Glial	HiMyc_WT_10mo	Hoxb2	Hi-Myc 10mo	0.0203866817811749	0.00843586832324477	1996	0.506085192697769	0.663571349717755	1	2.94117647058824	1.72413793103448
Glial	HiMyc_WT_10mo	Snx11	Hi-Myc 10mo	0.0646242522745947	-0.103253231261576	1739	0.440922920892495	0.0957332355159518	0.794801859541671	5.88235294117647	18.1034482758621
Glial	HiMyc_WT_10mo	Cbx1	Hi-Myc 10mo	0.483951155588957	0.126764850903099	2201.5	0.558189655172414	0.226480464267015	1	44.1176470588235	32.7586206896552
Glial	HiMyc_WT_10mo	Nfe2l1	Hi-Myc 10mo	0.490383190911452	0.0312630580873242	2008	0.509127789046653	0.858961214998534	1	41.1764705882353	43.1034482758621
Glial	HiMyc_WT_10mo	Copz2	Hi-Myc 10mo	0.0815467271246994	-0.0430382624397904	1904	0.482758620689655	0.581797349830522	1	8.82352941176471	12.0689655172414
Glial	HiMyc_WT_10mo	Cdk5rap3	Hi-Myc 10mo	0.22581951472583	0.188951703355002	2300.5	0.58329107505071	0.00174701925109735	0.11527802462949	20.5882352941176	4.31034482758621
Glial	HiMyc_WT_10mo	Gm11525	Hi-Myc 10mo	0	0	1972	0.5	1	1	0	0
Glial	HiMyc_WT_10mo	Prr15l	Hi-Myc 10mo	0	0	1972	0.5	1	1	0	0
Glial	HiMyc_WT_10mo	Pnpo	Hi-Myc 10mo	0	-0.00597540672896505	1955	0.495689655172414	0.599258554530158	1	0	0.862068965517241
Glial	HiMyc_WT_10mo	Sp2	Hi-Myc 10mo	0.146170979399294	0.0534937654737051	2076	0.526369168356998	0.385715276619404	1	14.7058823529412	9.48275862068965
Glial	HiMyc_WT_10mo	Sp6	Hi-Myc 10mo	0.0203866817811749	0.0203866817811749	2030	0.514705882352941	0.0670747184150814	0.630749919953525	2.94117647058824	0
Glial	HiMyc_WT_10mo	Scrn2	Hi-Myc 10mo	0	-0.00597540672896505	1955	0.495689655172414	0.599258554530158	1	0	0.862068965517241
Glial	HiMyc_WT_10mo	Mrpl10	Hi-Myc 10mo	0	-0.0179262201868951	1921	0.487068965517241	0.349911575661935	1	0	2.58620689655172
Glial	HiMyc_WT_10mo	Osbpl7	Hi-Myc 10mo	0	0	1972	0.5	1	1	0	0
Glial	HiMyc_WT_10mo	Tbkbp1	Hi-Myc 10mo	0	-0.00597540672896505	1955	0.495689655172414	0.599258554530158	1	0	0.862068965517241
Glial	HiMyc_WT_10mo	Kpnb1	Hi-Myc 10mo	0.316192847510833	-0.0130303462710129	1968	0.498985801217039	0.984714398098126	1	32.3529411764706	31.0344827586207
Glial	HiMyc_WT_10mo	Npepps	Hi-Myc 10mo	0.424689302043596	0.0919707193987485	2132	0.540567951318458	0.389003970524886	1	38.2352941176471	31.0344827586207
Glial	HiMyc_WT_10mo	Mrpl45	Hi-Myc 10mo	0.105397615836944	0.0186958086403204	2016	0.511156186612576	0.707544381143827	1	11.7647058823529	9.48275862068965
Glial	HiMyc_WT_10mo	Socs7	Hi-Myc 10mo	0.154632216824347	0.0180964138019266	2062.5	0.522946247464503	0.52639390850706	1	20.5882352941176	14.6551724137931
Glial	HiMyc_WT_10mo	Arhgap23	Hi-Myc 10mo	0.246206196507005	0.110792855171265	2215.5	0.561739350912779	0.0925664394034064	0.779271525818279	26.4705882352941	13.7931034482759
Glial	HiMyc_WT_10mo	Srcin1	Hi-Myc 10mo	0.0611600453435246	-0.00456942867509091	1959	0.496703853955375	0.911470818207511	1	8.82352941176471	9.48275862068965
Glial	HiMyc_WT_10mo	E130012A19Rik	Hi-Myc 10mo	0	0	1972	0.5	1	1	0	0
Glial	HiMyc_WT_10mo	Mllt6	Hi-Myc 10mo	0.101933408905874	0.00226541725428238	1994	0.505578093306288	0.856996224420476	1	11.7647058823529	10.3448275862069
Glial	HiMyc_WT_10mo	Cisd3	Hi-Myc 10mo	0.146170979399294	0.11178318589443	2247	0.5697261663286	0.00437296173998367	0.205788406996971	17.6470588235294	3.44827586206897
Glial	HiMyc_WT_10mo	Pcgf2	Hi-Myc 10mo	0.0203866817811749	0.0109158861892084	2012.5	0.510268762677485	0.36611614713466	1	2.94117647058824	0.862068965517241
Glial	HiMyc_WT_10mo	Psmb3	Hi-Myc 10mo	0.867370715530558	0.166949019933912	2235	0.566683569979716	0.223912628818396	1	76.4705882352941	65.5172413793103
Glial	HiMyc_WT_10mo	Pip4k2b	Hi-Myc 10mo	0.0203866817811749	-0.00701033399768674	1961.5	0.497337728194726	0.88521649822605	1	2.94117647058824	3.44827586206897
Glial	HiMyc_WT_10mo	Cwc25	Hi-Myc 10mo	0.178483105536591	-0.0215469766947018	1931.5	0.489731237322515	0.79429637354857	1	17.6470588235294	19.8275862068966
Glial	HiMyc_WT_10mo	1700001P01Rik	Hi-Myc 10mo	0.0203866817811749	0.0203866817811749	2030	0.514705882352941	0.0670747184150814	0.630749919953525	2.94117647058824	0
Glial	HiMyc_WT_10mo	Rpl23	Hi-Myc 10mo	2.90852446721448	-0.0611437727879012	1833	0.464756592292089	0.533760793849741	1	100	100
Glial	HiMyc_WT_10mo	Lasp1	Hi-Myc 10mo	0.496241968180331	0.229818954679249	2402	0.609026369168357	0.0178996597586238	0.40065405093053	47.0588235294118	25.8620689655172
Glial	HiMyc_WT_10mo	B230217C12Rik	Hi-Myc 10mo	0.0407733635623497	0.0108963299175245	2003	0.507860040567951	0.707952975037216	1	5.88235294117647	4.31034482758621
Glial	HiMyc_WT_10mo	Plxdc1	Hi-Myc 10mo	0	0	1972	0.5	1	1	0	0
Glial	HiMyc_WT_10mo	Arl5c	Hi-Myc 10mo	0.0203866817811749	0.0144112750522098	2013	0.510395537525355	0.360155164271451	1	2.94117647058824	0.862068965517241
Glial	HiMyc_WT_10mo	Cacnb1	Hi-Myc 10mo	0	-0.00597540672896505	1955	0.495689655172414	0.599258554530158	1	0	0.862068965517241
Glial	HiMyc_WT_10mo	Rpl19	Hi-Myc 10mo	2.87984874526672	-0.0158555692437101	1888	0.478701825557809	0.707401180761003	1	100	100
Glial	HiMyc_WT_10mo	Stac2	Hi-Myc 10mo	0	0	1972	0.5	1	1	0	0
Glial	HiMyc_WT_10mo	Fbxl20	Hi-Myc 10mo	0.0407733635623497	0.0168717366464895	2020	0.512170385395537	0.529990188517042	1	5.88235294117647	3.44827586206897
Glial	HiMyc_WT_10mo	Med1	Hi-Myc 10mo	0.146170979399294	-0.105371926906006	1795	0.455121703853955	0.284115570903349	1	17.6470588235294	25
Glial	HiMyc_WT_10mo	Cdk12	Hi-Myc 10mo	0.445075983824771	-0.225848778501083	1628.5	0.412905679513185	0.099420478028456	0.809969009871157	41.1764705882353	54.3103448275862
Glial	HiMyc_WT_10mo	Ppp1r1b	Hi-Myc 10mo	0.0646242522745947	0.0526734388166646	2056	0.521298174442191	0.179257854086917	1	5.88235294117647	1.72413793103448
Glial	HiMyc_WT_10mo	Stard3	Hi-Myc 10mo	0.198869787317766	0.139564995900004	2307.5	0.585065922920893	0.00386305473816664	0.193796694498133	23.5294117647059	6.03448275862069
Glial	HiMyc_WT_10mo	Tcap	Hi-Myc 10mo	0	0	1972	0.5	1	1	0	0
Glial	HiMyc_WT_10mo	Pgap3	Hi-Myc 10mo	0	0	1972	0.5	1	1	0	0
Glial	HiMyc_WT_10mo	Erbb2	Hi-Myc 10mo	0.0323121261372973	-0.00207566736756709	1962.5	0.497591277890467	0.896636272940838	1	2.94117647058824	3.44827586206897
Glial	HiMyc_WT_10mo	Mien1	Hi-Myc 10mo	0.178483105536591	-0.0405956585682775	1906.5	0.483392494929006	0.675805155356043	1	17.6470588235294	20.6896551724138
Glial	HiMyc_WT_10mo	Grb7	Hi-Myc 10mo	0.0203866817811749	0.0203866817811749	2030	0.514705882352941	0.0670747184150814	0.630749919953525	2.94117647058824	0
Glial	HiMyc_WT_10mo	Ormdl3	Hi-Myc 10mo	0.283880721373536	0.0925508867933927	2154.5	0.546272819472617	0.264057404648112	1	29.4117647058824	20.6896551724138
Glial	HiMyc_WT_10mo	Gm12355	Hi-Myc 10mo	0	0	1972	0.5	1	1	0	0
Glial	HiMyc_WT_10mo	Gsdma	Hi-Myc 10mo	0	-0.0343877935048644	1904	0.482758620689655	0.277619909288985	1	0	3.44827586206897
Glial	HiMyc_WT_10mo	Psmd3	Hi-Myc 10mo	0.355068019275019	0.133968241739694	2197	0.557048681541582	0.182184033625832	1	32.3529411764706	22.4137931034483
Glial	HiMyc_WT_10mo	Csf3	Hi-Myc 10mo	0	0	1972	0.5	1	1	0	0
Glial	HiMyc_WT_10mo	Med24	Hi-Myc 10mo	0	-0.0523140136917596	1853	0.469827586206897	0.145520906237244	0.989577025548175	0	6.03448275862069
Glial	HiMyc_WT_10mo	Thra	Hi-Myc 10mo	0.404667988497673	0.110524716480223	2220	0.562880324543611	0.165524145788721	1	38.2352941176471	26.7241379310345
Glial	HiMyc_WT_10mo	Nr1d1	Hi-Myc 10mo	0.137709741974242	0.0869674658410508	2171.5	0.550583164300203	0.0388185911648487	0.630749919953525	14.7058823529412	4.31034482758621
Glial	HiMyc_WT_10mo	Msl1	Hi-Myc 10mo	0.198869787317766	0.0563585775663814	2100.5	0.532581135902637	0.359035060793396	1	20.5882352941176	13.7931034482759
Glial	HiMyc_WT_10mo	Gm12359	Hi-Myc 10mo	0	0	1972	0.5	1	1	0	0
Glial	HiMyc_WT_10mo	Casc3	Hi-Myc 10mo	0.178483105536591	0.0678796714241073	2145.5	0.543990872210953	0.188430599073359	1	20.5882352941176	11.2068965517241
Glial	HiMyc_WT_10mo	Rapgefl1	Hi-Myc 10mo	0	0	1972	0.5	1	1	0	0
Glial	HiMyc_WT_10mo	Wipf2	Hi-Myc 10mo	0.0934721714808219	0.0327027331941337	2065.5	0.523706896551724	0.374707273026007	1	11.7647058823529	6.89655172413793
Glial	HiMyc_WT_10mo	Cdc6	Hi-Myc 10mo	0.0203866817811749	0.00843586832324477	1996	0.506085192697769	0.663571349717755	1	2.94117647058824	1.72413793103448
Glial	HiMyc_WT_10mo	Rara	Hi-Myc 10mo	0.178483105536591	-0.166890118057915	1711	0.433823529411765	0.142161394410121	0.983122238727487	20.5882352941176	31.0344827586207
Glial	HiMyc_WT_10mo	Top2a	Hi-Myc 10mo	0.0407733635623497	0.0288225501044196	2054	0.52079107505071	0.189905088318217	1	5.88235294117647	1.72413793103448
Glial	HiMyc_WT_10mo	Igfbp4	Hi-Myc 10mo	0.0677230909704131	0.0103153847662438	2002.5	0.507733265720081	0.712516930673392	1	5.88235294117647	4.31034482758621
Glial	HiMyc_WT_10mo	Tns4	Hi-Myc 10mo	0.0203866817811749	0.0203866817811749	2030	0.514705882352941	0.0670747184150814	0.630749919953525	2.94117647058824	0
Glial	HiMyc_WT_10mo	Ccr7	Hi-Myc 10mo	0	0	1972	0.5	1	1	0	0
Glial	HiMyc_WT_10mo	Smarce1	Hi-Myc 10mo	0.251568595236239	0.00341398710429663	1932.5	0.489984787018256	0.819839176835074	1	23.5294117647059	26.7241379310345
Glial	HiMyc_WT_10mo	Krt10	Hi-Myc 10mo	0.0611600453435246	0.0312830116986993	2061	0.522565922920893	0.307623059109462	1	8.82352941176471	4.31034482758621
Glial	HiMyc_WT_10mo	Krt20	Hi-Myc 10mo	0	0	1972	0.5	1	1	0	0
Glial	HiMyc_WT_10mo	Krt23	Hi-Myc 10mo	0	-0.024916997912898	1921	0.487068965517241	0.349911575661935	1	0	2.58620689655172
Glial	HiMyc_WT_10mo	Krt39	Hi-Myc 10mo	0	0	1972	0.5	1	1	0	0
Glial	HiMyc_WT_10mo	Krtap3-2	Hi-Myc 10mo	0	0	1972	0.5	1	1	0	0
Glial	HiMyc_WT_10mo	Gm11938	Hi-Myc 10mo	0	0	1972	0.5	1	1	0	0
Glial	HiMyc_WT_10mo	Gm11562	Hi-Myc 10mo	0	0	1972	0.5	1	1	0	0
Glial	HiMyc_WT_10mo	Krtap4-16	Hi-Myc 10mo	0	0	1972	0.5	1	1	0	0
Glial	HiMyc_WT_10mo	Krtap16-1	Hi-Myc 10mo	0	0	1972	0.5	1	1	0	0
Glial	HiMyc_WT_10mo	Krtap17-1	Hi-Myc 10mo	0	0	1972	0.5	1	1	0	0
Glial	HiMyc_WT_10mo	Krt31	Hi-Myc 10mo	0	0	1972	0.5	1	1	0	0
Glial	HiMyc_WT_10mo	Krt32	Hi-Myc 10mo	0	0	1972	0.5	1	1	0	0
Glial	HiMyc_WT_10mo	Krt36	Hi-Myc 10mo	0	0	1972	0.5	1	1	0	0
Glial	HiMyc_WT_10mo	Krt13	Hi-Myc 10mo	0.0203866817811749	0.0203866817811749	2030	0.514705882352941	0.0670747184150814	0.630749919953525	2.94117647058824	0
Glial	HiMyc_WT_10mo	Krt15	Hi-Myc 10mo	0.469122567450612	0.0483543499934758	1953	0.495182555780933	0.926469780470945	1	47.0588235294118	49.1379310344828
Glial	HiMyc_WT_10mo	Krt19	Hi-Myc 10mo	0.823264155341531	-0.157179328433423	1681.5	0.426343813387424	0.181237463918912	1	73.5294117647059	85.3448275862069
Glial	HiMyc_WT_10mo	Krt14	Hi-Myc 10mo	0.300803196223641	0.112626565324254	2221.5	0.563260649087221	0.147640267926886	0.997270697348739	35.2941176470588	24.1379310344828
Glial	HiMyc_WT_10mo	Krt16	Hi-Myc 10mo	0	-0.00947079559196646	1955	0.495689655172414	0.599258554530158	1	0	0.862068965517241
Glial	HiMyc_WT_10mo	Krt17	Hi-Myc 10mo	0.305800226717623	-0.124245054815513	1718	0.435598377281947	0.203091432494274	1	41.1764705882353	51.7241379310345
Glial	HiMyc_WT_10mo	Krt42	Hi-Myc 10mo	0	0	1972	0.5	1	1	0	0
Glial	HiMyc_WT_10mo	Eif1	Hi-Myc 10mo	3.27794031766484	-0.383630996235614	787.5	0.199670385395538	1.05756422831062e-07	0.000114977375697904	100	100
Glial	HiMyc_WT_10mo	Gast	Hi-Myc 10mo	0	0	1972	0.5	1	1	0	0
Glial	HiMyc_WT_10mo	Hap1	Hi-Myc 10mo	0	-0.0377760916782231	1921	0.487068965517241	0.349904292386453	1	0	2.58620689655172
Glial	HiMyc_WT_10mo	Jup	Hi-Myc 10mo	0.22235530779476	-0.0794611416446059	1741	0.441430020283976	0.220295975292449	1	26.4705882352941	38.7931034482759
Glial	HiMyc_WT_10mo	P3h4	Hi-Myc 10mo	0.0323121261372973	0.0263367194083323	2013.5	0.510522312373225	0.354255486072857	1	2.94117647058824	0.862068965517241
Glial	HiMyc_WT_10mo	Fkbp10	Hi-Myc 10mo	0.175018898605521	0.0998186289949394	2234	0.566430020283976	0.0463968630848707	0.630749919953525	23.5294117647059	10.3448275862069
Glial	HiMyc_WT_10mo	Nt5c3b	Hi-Myc 10mo	0.0323121261372973	-0.0200018875544622	1913	0.485040567951318	0.500041946332475	1	2.94117647058824	6.03448275862069
Glial	HiMyc_WT_10mo	Klhl11	Hi-Myc 10mo	0.0407733635623497	-0.0130052969983357	1951	0.494675456389452	0.831375970112392	1	5.88235294117647	6.89655172413793
Glial	HiMyc_WT_10mo	Acly	Hi-Myc 10mo	0.096936378411892	-0.116723345525543	1773.5	0.449670385395538	0.170594236493999	1	8.82352941176471	18.9655172413793
Glial	HiMyc_WT_10mo	Cnp	Hi-Myc 10mo	0.605918130390319	0.331741549117459	2495	0.632606490872211	0.00584240777540216	0.248858231194416	52.9411764705882	31.0344827586207
Glial	HiMyc_WT_10mo	Dnajc7	Hi-Myc 10mo	0.533185756576359	0.238799632171265	2413.5	0.611942190669371	0.0178983522138729	0.40065405093053	50	28.448275862069
Glial	HiMyc_WT_10mo	Nkiras2	Hi-Myc 10mo	0.0323121261372973	0.0323121261372973	2030	0.514705882352941	0.0670747184150814	0.630749919953525	2.94117647058824	0
Glial	HiMyc_WT_10mo	Dhx58	Hi-Myc 10mo	0.0203866817811749	0.0144112750522098	2013	0.510395537525355	0.360155164271451	1	2.94117647058824	0.862068965517241
Glial	HiMyc_WT_10mo	Kat2a	Hi-Myc 10mo	0.0526988079184722	0.0158309965476441	2003.5	0.507986815415821	0.70337158086902	1	5.88235294117647	4.31034482758621
Glial	HiMyc_WT_10mo	Rab5c	Hi-Myc 10mo	0.457001428180893	0.0853842921711423	2126.5	0.539173427991886	0.431619750044421	1	44.1176470588235	38.7931034482759
Glial	HiMyc_WT_10mo	Ghdc	Hi-Myc 10mo	0.0203866817811749	0.00843586832324477	1996	0.506085192697769	0.663571349717755	1	2.94117647058824	1.72413793103448
Glial	HiMyc_WT_10mo	Stat5b	Hi-Myc 10mo	0.0407733635623497	0.0218317723784168	2052	0.520283975659229	0.201000539516408	1	5.88235294117647	1.72413793103448
Glial	HiMyc_WT_10mo	Stat5a	Hi-Myc 10mo	0	-0.0547940315577232	1870	0.474137931034483	0.179595218349591	1	0	5.17241379310345
Glial	HiMyc_WT_10mo	Stat3	Hi-Myc 10mo	1.25576598081115	-0.0368792923994994	1861.5	0.47198275862069	0.617758160939249	1	82.3529411764706	81.0344827586207
Glial	HiMyc_WT_10mo	Ptrf	Hi-Myc 10mo	0	0	1972	0.5	1	1	0	0
Glial	HiMyc_WT_10mo	Atp6v0a1	Hi-Myc 10mo	0.0203866817811749	-0.0363310010809812	1909.5	0.484153144016227	0.474720277127463	1	2.94117647058824	6.03448275862069
Glial	HiMyc_WT_10mo	Naglu	Hi-Myc 10mo	0.0815467271246994	0.0695959136667694	2170	0.550202839756592	0.00902131917333829	0.27449646000803	11.7647058823529	1.72413793103448
Glial	HiMyc_WT_10mo	Coasy	Hi-Myc 10mo	0.0526988079184722	0.0312771988685756	2037.5	0.516607505070994	0.348097555761791	1	5.88235294117647	2.58620689655172
Glial	HiMyc_WT_10mo	Mlx	Hi-Myc 10mo	0	-0.110603434112484	1734	0.439655172413793	0.0345872300910089	0.598631028327997	0	12.0689655172414
Glial	HiMyc_WT_10mo	Psmc3ip	Hi-Myc 10mo	0.134245535043172	0.0022204918807909	2015	0.510902636916836	0.76062756251612	1	17.6470588235294	14.6551724137931
Glial	HiMyc_WT_10mo	Fam134c	Hi-Myc 10mo	0	0	1972	0.5	1	1	0	0
Glial	HiMyc_WT_10mo	Tubg1	Hi-Myc 10mo	0.122320090687049	0.0924430570422239	2235	0.566683569979716	0.00913025041208765	0.27449646000803	17.6470588235294	4.31034482758621
Glial	HiMyc_WT_10mo	Plekhh3	Hi-Myc 10mo	0.0203866817811749	0.00246046159427973	1979	0.501774847870183	0.91673518348865	1	2.94117647058824	2.58620689655172
Glial	HiMyc_WT_10mo	Cntnap1	Hi-Myc 10mo	0	0	1972	0.5	1	1	0	0
Glial	HiMyc_WT_10mo	Ezh1	Hi-Myc 10mo	0.154632216824347	0.139186014503415	2285.5	0.579487829614604	0.000307749399057587	0.041089044034408	17.6470588235294	1.72413793103448
Glial	HiMyc_WT_10mo	Ramp2	Hi-Myc 10mo	0.0203866817811749	-0.0274165720505455	1894	0.480223123732252	0.398007368017535	1	2.94117647058824	6.89655172413793
Glial	HiMyc_WT_10mo	Vps25	Hi-Myc 10mo	0	-0.00597540672896505	1955	0.495689655172414	0.599258554530158	1	0	0.862068965517241
Glial	HiMyc_WT_10mo	Wnk4	Hi-Myc 10mo	0	0	1972	0.5	1	1	0	0
Glial	HiMyc_WT_10mo	Coa3	Hi-Myc 10mo	0.170021868111539	0.0445285982396542	2086	0.528904665314402	0.377566917875965	1	17.6470588235294	11.2068965517241
Glial	HiMyc_WT_10mo	Becn1	Hi-Myc 10mo	0.260029832661291	0.0414100729919289	2114	0.536004056795132	0.404300676638248	1	32.3529411764706	23.2758620689655
Glial	HiMyc_WT_10mo	Psme3	Hi-Myc 10mo	0.0646242522745947	-0.13020097116855	1718	0.435598377281947	0.0742624250811146	0.662816820573467	5.88235294117647	18.9655172413793
Glial	HiMyc_WT_10mo	Aoc2	Hi-Myc 10mo	0	-0.00597540672896505	1955	0.495689655172414	0.599258554530158	1	0	0.862068965517241
Glial	HiMyc_WT_10mo	Aoc3	Hi-Myc 10mo	0	-0.00597540672896505	1955	0.495689655172414	0.599258554530158	1	0	0.862068965517241
Glial	HiMyc_WT_10mo	Gm27029	Hi-Myc 10mo	0	0	1972	0.5	1	1	0	0
Glial	HiMyc_WT_10mo	Ptges3l	Hi-Myc 10mo	0.0407733635623497	0.0288225501044196	2054	0.52079107505071	0.189905088318217	1	5.88235294117647	1.72413793103448
Glial	HiMyc_WT_10mo	Rundc1	Hi-Myc 10mo	0.0203866817811749	-0.00701033399768674	1961.5	0.497337728194726	0.88521649822605	1	2.94117647058824	3.44827586206897
Glial	HiMyc_WT_10mo	Rpl27	Hi-Myc 10mo	2.09918794744854	-0.0192834006868954	1937	0.491125760649087	0.876593991910206	1	100	99.1379310344828
Glial	HiMyc_WT_10mo	Ifi35	Hi-Myc 10mo	0.215792262167871	-0.0701384376422939	1840.5	0.466658215010142	0.444769186014043	1	20.5882352941176	27.5862068965517
Glial	HiMyc_WT_10mo	Vat1	Hi-Myc 10mo	0.828294377405508	0.0446018521654586	2028.5	0.514325557809331	0.793620673784539	1	64.7058823529412	59.4827586206897
Glial	HiMyc_WT_10mo	Rnd2	Hi-Myc 10mo	0.0815467271246994	-0.0569029986385344	1826	0.462981744421907	0.319807000593567	1	11.7647058823529	18.9655172413793
Glial	HiMyc_WT_10mo	Nbr1	Hi-Myc 10mo	0.158096423755417	0.103302392197693	2138	0.542089249492901	0.127799833288778	0.913524731939915	14.7058823529412	6.89655172413793
Glial	HiMyc_WT_10mo	Tmem106a	Hi-Myc 10mo	0.0407733635623497	0.0347979568333847	2071	0.525101419878296	0.0682660878719794	0.630749919953525	5.88235294117647	0.862068965517241
Glial	HiMyc_WT_10mo	Rdm1	Hi-Myc 10mo	0.0611600453435246	0.00636601378580139	2007	0.508874239350913	0.731725206766216	1	8.82352941176471	6.89655172413793
Glial	HiMyc_WT_10mo	Arl4d	Hi-Myc 10mo	0.0407733635623497	-0.0159443192998063	1999	0.50684584178499	0.744811157737662	1	5.88235294117647	4.31034482758621
Glial	HiMyc_WT_10mo	Dhx8	Hi-Myc 10mo	0.125784297618119	0.00378641660923577	1970	0.499492900608519	0.990477213827461	1	11.7647058823529	12.0689655172414
Glial	HiMyc_WT_10mo	Etv4	Hi-Myc 10mo	0	0	1972	0.5	1	1	0	0
Glial	HiMyc_WT_10mo	Meox1	Hi-Myc 10mo	0	0	1972	0.5	1	1	0	0
Glial	HiMyc_WT_10mo	Sost	Hi-Myc 10mo	0	0	1972	0.5	1	1	0	0
Glial	HiMyc_WT_10mo	Dusp3	Hi-Myc 10mo	0.383915938481246	0.102955002966628	2138	0.542089249492901	0.361505937164228	1	35.2941176470588	29.3103448275862
Glial	HiMyc_WT_10mo	Mpp3	Hi-Myc 10mo	0	0	1972	0.5	1	1	0	0
Glial	HiMyc_WT_10mo	Cd300lg	Hi-Myc 10mo	0	0	1972	0.5	1	1	0	0
Glial	HiMyc_WT_10mo	Mpp2	Hi-Myc 10mo	0.0203866817811749	0.0144112750522098	2013	0.510395537525355	0.360155164271451	1	2.94117647058824	0.862068965517241
Glial	HiMyc_WT_10mo	Pyy	Hi-Myc 10mo	0	0	1972	0.5	1	1	0	0
Glial	HiMyc_WT_10mo	Tmem101	Hi-Myc 10mo	0.0611600453435246	0.0492092318855945	2112	0.535496957403651	0.0440482225347399	0.630749919953525	8.82352941176471	1.72413793103448
Glial	HiMyc_WT_10mo	Lsm12	Hi-Myc 10mo	0.413129225922725	-0.130946815269479	1768	0.448275862068966	0.312643152312154	1	38.2352941176471	46.551724137931
Glial	HiMyc_WT_10mo	G6pc3	Hi-Myc 10mo	0.125784297618119	0.0545286927424268	2105.5	0.533848884381339	0.236720398089822	1	14.7058823529412	7.75862068965517
Glial	HiMyc_WT_10mo	Hdac5	Hi-Myc 10mo	0.134245535043172	0.0854269102144135	2198.5	0.557429006085193	0.0375059631051915	0.625492069871897	17.6470588235294	6.03448275862069
Glial	HiMyc_WT_10mo	Asb16	Hi-Myc 10mo	0	0	1972	0.5	1	1	0	0
Glial	HiMyc_WT_10mo	Tmub2	Hi-Myc 10mo	0.0203866817811749	-0.00351494513468532	1962	0.497464503042596	0.890928801803058	1	2.94117647058824	3.44827586206897
Glial	HiMyc_WT_10mo	Atxn7l3	Hi-Myc 10mo	0.0646242522745947	-0.0229858352294244	1906	0.483265720081136	0.546721755937876	1	5.88235294117647	9.48275862068965
Glial	HiMyc_WT_10mo	Ubtf	Hi-Myc 10mo	0.349574610241392	0.0745890814557379	2105.5	0.533848884381339	0.459961056496309	1	35.2941176470588	28.448275862069
Glial	HiMyc_WT_10mo	Rundc3a	Hi-Myc 10mo	0	-0.0377760916782231	1921	0.487068965517241	0.349904292386453	1	0	2.58620689655172
Glial	HiMyc_WT_10mo	Slc25a39	Hi-Myc 10mo	0.113858853261997	0.0351631947884134	2059	0.522058823529412	0.47993130109715	1	14.7058823529412	10.3448275862069
Glial	HiMyc_WT_10mo	Grn	Hi-Myc 10mo	0.334681337493844	0.198145534471424	2343.5	0.594193711967546	0.0127468851209042	0.321573628945152	32.3529411764706	13.7931034482759
Glial	HiMyc_WT_10mo	Fam171a2	Hi-Myc 10mo	0.0203866817811749	0.00843586832324477	1996	0.506085192697769	0.663571349717755	1	2.94117647058824	1.72413793103448
Glial	HiMyc_WT_10mo	Itga2b	Hi-Myc 10mo	0	-0.0119508134579301	1938	0.491379310344828	0.449104197340437	1	0	1.72413793103448
Glial	HiMyc_WT_10mo	Gpatch8	Hi-Myc 10mo	0.314294655712669	0.00355404867924919	1973	0.50025354969574	0.997766666529633	1	29.4117647058824	29.3103448275862
Glial	HiMyc_WT_10mo	Gm11627	Hi-Myc 10mo	0	0	1972	0.5	1	1	0	0
Glial	HiMyc_WT_10mo	Fzd2	Hi-Myc 10mo	0.105397615836944	0.0934468023790143	2172	0.550709939148073	0.00834232427641901	0.27449646000803	11.7647058823529	1.72413793103448
Glial	HiMyc_WT_10mo	2810433D01Rik	Hi-Myc 10mo	0	0	1972	0.5	1	1	0	0
Glial	HiMyc_WT_10mo	Ccdc43	Hi-Myc 10mo	0.134245535043172	0.0236421009306875	2054.5	0.52091784989858	0.541324107382738	1	17.6470588235294	12.9310344827586
Glial	HiMyc_WT_10mo	Gjc1	Hi-Myc 10mo	0.248104388305168	0.0727868511711065	2175	0.551470588235294	0.222192247496349	1	32.3529411764706	21.551724137931
Glial	HiMyc_WT_10mo	Eftud2	Hi-Myc 10mo	0.237744959081952	0.112710693645574	2175.5	0.551597363083164	0.152982783346694	1	23.5294117647059	13.7931034482759
Glial	HiMyc_WT_10mo	C1ql1	Hi-Myc 10mo	0	-0.0119508134579301	1955	0.495689655172414	0.599258554530158	1	0	0.862068965517241
Glial	HiMyc_WT_10mo	Dcakd	Hi-Myc 10mo	0.101933408905874	0.0566101729401176	2140.5	0.542723123732252	0.108621209571093	0.842367811045387	14.7058823529412	6.03448275862069
Glial	HiMyc_WT_10mo	Nmt1	Hi-Myc 10mo	0.186944342961644	-0.137425905777918	1721.5	0.436485801217039	0.161579238093647	1	20.5882352941176	31.8965517241379
Glial	HiMyc_WT_10mo	Plcd3	Hi-Myc 10mo	0.0815467271246994	0.0242726777010126	2049	0.519523326572008	0.481145292171613	1	11.7647058823529	7.75862068965517
Glial	HiMyc_WT_10mo	Acbd4	Hi-Myc 10mo	0.0815467271246994	0.0695959136667694	2170	0.550202839756592	0.00902131917333829	0.27449646000803	11.7647058823529	1.72413793103448
Glial	HiMyc_WT_10mo	Hexim1	Hi-Myc 10mo	0.620550887916644	0.0743835819501828	2133.5	0.540948275862069	0.417821483183968	1	50	38.7931034482759
Glial	HiMyc_WT_10mo	Hexim2	Hi-Myc 10mo	0	0	1972	0.5	1	1	0	0
Glial	HiMyc_WT_10mo	Fmnl1	Hi-Myc 10mo	0	0	1972	0.5	1	1	0	0
Glial	HiMyc_WT_10mo	1700023F06Rik	Hi-Myc 10mo	0	0	1972	0.5	1	1	0	0
Glial	HiMyc_WT_10mo	Map3k14	Hi-Myc 10mo	0.0611600453435246	0.0193321982407693	2027	0.51394523326572	0.571544578348465	1	8.82352941176471	6.03448275862069
Glial	HiMyc_WT_10mo	Arhgap27	Hi-Myc 10mo	0	-0.00597540672896505	1955	0.495689655172414	0.599258554530158	1	0	0.862068965517241
Glial	HiMyc_WT_10mo	Arhgap27os2	Hi-Myc 10mo	0	-0.00597540672896505	1955	0.495689655172414	0.599258554530158	1	0	0.862068965517241
Glial	HiMyc_WT_10mo	Arhgap27os1	Hi-Myc 10mo	0	0	1972	0.5	1	1	0	0
Glial	HiMyc_WT_10mo	Plekhm1	Hi-Myc 10mo	0.0730854896996471	0.0576392873787156	2111.5	0.535370182555781	0.0448041978614736	0.630749919953525	8.82352941176471	1.72413793103448
Glial	HiMyc_WT_10mo	Rprml	Hi-Myc 10mo	0	0	1972	0.5	1	1	0	0
Glial	HiMyc_WT_10mo	Gosr2	Hi-Myc 10mo	0.161195262451235	0.114856655488441	2216.5	0.561992900608519	0.019870276215777	0.426771661601509	17.6470588235294	5.17241379310345
Glial	HiMyc_WT_10mo	Nsf	Hi-Myc 10mo	0.0526988079184722	-0.0354676461470776	1900.5	0.481871196754564	0.513577919913542	1	5.88235294117647	9.48275862068965
Glial	HiMyc_WT_10mo	Arf2	Hi-Myc 10mo	0.137709741974242	-0.0251006151403592	1939	0.491632860040568	0.819042841380986	1	14.7058823529412	16.3793103448276
Glial	HiMyc_WT_10mo	Mapt	Hi-Myc 10mo	0.101933408905874	0.0304329809739603	2118.5	0.537145030425964	0.178995384023957	1	14.7058823529412	6.89655172413793
Glial	HiMyc_WT_10mo	Kansl1	Hi-Myc 10mo	0.292341958798588	0.139451673147842	2252	0.570993914807302	0.0646147735741113	0.630749919953525	29.4117647058824	15.5172413793103
Glial	HiMyc_WT_10mo	Cdc27	Hi-Myc 10mo	0.105397615836944	0.00335669700903161	1984	0.503042596348884	0.925234931873504	1	11.7647058823529	11.2068965517241
Glial	HiMyc_WT_10mo	Myl4	Hi-Myc 10mo	0.0203866817811749	0.0203866817811749	2030	0.514705882352941	0.0670747184150814	0.630749919953525	2.94117647058824	0
Glial	HiMyc_WT_10mo	Itgb3	Hi-Myc 10mo	0.0203866817811749	0.0203866817811749	2030	0.514705882352941	0.0670747184150814	0.630749919953525	2.94117647058824	0
Glial	HiMyc_WT_10mo	Mettl2	Hi-Myc 10mo	0.161560630686487	0.0270555696581424	1971.5	0.49987322515213	1	1	14.7058823529412	16.3793103448276
Glial	HiMyc_WT_10mo	1700052K11Rik	Hi-Myc 10mo	0.0407733635623497	0.0228471433754546	2037	0.516480730223124	0.351835986421879	1	5.88235294117647	2.58620689655172
Glial	HiMyc_WT_10mo	Tlk2	Hi-Myc 10mo	0.328118291866956	0.128889399253415	2261	0.573275862068966	0.0766671907267586	0.680290956658619	35.2941176470588	18.9655172413793
Glial	HiMyc_WT_10mo	Mrc2	Hi-Myc 10mo	0	0	1972	0.5	1	1	0	0
Glial	HiMyc_WT_10mo	Tanc2	Hi-Myc 10mo	0.239643150880116	0.1135935144467	2191.5	0.55565415821501	0.109952328310756	0.842735684680383	23.5294117647059	12.0689655172414
Glial	HiMyc_WT_10mo	Cyb561	Hi-Myc 10mo	0	-0.0643984839301721	1887	0.478448275862069	0.222551493534985	1	0	4.31034482758621
Glial	HiMyc_WT_10mo	Ace	Hi-Myc 10mo	0	-0.030892404641863	1921	0.487068965517241	0.349904292386453	1	0	2.58620689655172
Glial	HiMyc_WT_10mo	Dcaf7	Hi-Myc 10mo	0.0323121261372973	-0.0747959191121854	1780	0.45131845841785	0.10845991371066	0.841974937071775	2.94117647058824	12.9310344827586
Glial	HiMyc_WT_10mo	Taco1os	Hi-Myc 10mo	0	0	1972	0.5	1	1	0	0
Glial	HiMyc_WT_10mo	Taco1	Hi-Myc 10mo	0.0203866817811749	0.0144112750522098	2013	0.510395537525355	0.360155164271451	1	2.94117647058824	0.862068965517241
Glial	HiMyc_WT_10mo	Map3k3	Hi-Myc 10mo	0.137709741974242	0.119783521787347	2215.5	0.561739350912779	0.0050847233630548	0.227626115886087	14.7058823529412	2.58620689655172
Glial	HiMyc_WT_10mo	Limd2	Hi-Myc 10mo	0	0	1972	0.5	1	1	0	0
Glial	HiMyc_WT_10mo	Strada	Hi-Myc 10mo	0	-0.0298770336448252	1887	0.478448275862069	0.222568500566567	1	0	4.31034482758621
Glial	HiMyc_WT_10mo	Ccdc47	Hi-Myc 10mo	0.377352892854358	0.117910928515659	2224	0.563894523326572	0.14583146079185	0.990357066659517	38.2352941176471	23.2758620689655
Glial	HiMyc_WT_10mo	Ddx42	Hi-Myc 10mo	0.263494039592361	0.152890605479877	2281	0.578346855983773	0.0216262220783806	0.452980069973859	26.4705882352941	10.3448275862069
Glial	HiMyc_WT_10mo	Ftsj3	Hi-Myc 10mo	0.368526287194054	-0.0392952029353518	1895.5	0.480603448275862	0.696007045597222	1	35.2941176470588	39.6551724137931
Glial	HiMyc_WT_10mo	Psmc5	Hi-Myc 10mo	0.635119165482233	0.045885941567961	2068	0.524340770791075	0.644560096923333	1	52.9411764705882	49.1379310344828
Glial	HiMyc_WT_10mo	Smarcd2	Hi-Myc 10mo	0.125784297618119	0.0734702839263597	2155	0.546399594320487	0.069847648602388	0.635841971786731	14.7058823529412	5.17241379310345
Glial	HiMyc_WT_10mo	Cd79b	Hi-Myc 10mo	0	0	1972	0.5	1	1	0	0
Glial	HiMyc_WT_10mo	Scn4a	Hi-Myc 10mo	0	0	1972	0.5	1	1	0	0
Glial	HiMyc_WT_10mo	Prr29	Hi-Myc 10mo	0	0	1972	0.5	1	1	0	0
Glial	HiMyc_WT_10mo	Icam2	Hi-Myc 10mo	0	0	1972	0.5	1	1	0	0
Glial	HiMyc_WT_10mo	Ern1	Hi-Myc 10mo	0.0526988079184722	0.0407479944605421	2055	0.52104462474645	0.184507131457421	1	5.88235294117647	1.72413793103448
Glial	HiMyc_WT_10mo	Tex2	Hi-Myc 10mo	0.0730854896996471	0.0327222894658176	2059	0.522058823529412	0.318655374715567	1	8.82352941176471	4.31034482758621
Glial	HiMyc_WT_10mo	Pecam1	Hi-Myc 10mo	0	-0.0343877935048644	1904	0.482758620689655	0.277619909288985	1	0	3.44827586206897
Glial	HiMyc_WT_10mo	Milr1	Hi-Myc 10mo	0	-0.00597540672896505	1955	0.495689655172414	0.599258554530158	1	0	0.862068965517241
Glial	HiMyc_WT_10mo	Polg2	Hi-Myc 10mo	0.0203866817811749	0.0203866817811749	2030	0.514705882352941	0.0670747184150814	0.630749919953525	2.94117647058824	0
Glial	HiMyc_WT_10mo	Ddx5	Hi-Myc 10mo	2.81143333469261	-0.0843632631711233	1737	0.440415821501014	0.292146933961134	1	100	100
Glial	HiMyc_WT_10mo	Cep95	Hi-Myc 10mo	0	-0.00597540672896505	1955	0.495689655172414	0.599258554530158	1	0	0.862068965517241
Glial	HiMyc_WT_10mo	Smurf2	Hi-Myc 10mo	0.258131640863127	-0.118797444624416	1773.5	0.449670385395538	0.284797405598623	1	26.4705882352941	34.4827586206897
Glial	HiMyc_WT_10mo	Kpna2	Hi-Myc 10mo	0.0850109340557696	0.03269692036401	2029.5	0.514579107505071	0.553992836369477	1	8.82352941176471	6.03448275862069
Glial	HiMyc_WT_10mo	1810010H24Rik	Hi-Myc 10mo	0	0	1972	0.5	1	1	0	0
Glial	HiMyc_WT_10mo	Bptf	Hi-Myc 10mo	0.704642629516411	0.127153795575825	2173	0.550963488843813	0.331008425849711	1	55.8823529411765	46.551724137931
Glial	HiMyc_WT_10mo	Nol11	Hi-Myc 10mo	0.193507388588532	-0.161541083413607	1653	0.419117647058824	0.0792522898935228	0.692199323090673	17.6470588235294	34.4827586206897
Glial	HiMyc_WT_10mo	Pitpnc1	Hi-Myc 10mo	0.0203866817811749	-0.130757705041024	1769	0.448529411764706	0.0896989429912184	0.761873723003165	2.94117647058824	12.9310344827586
Glial	HiMyc_WT_10mo	Gm11713	Hi-Myc 10mo	0	-0.0607694382866883	1819	0.461206896551724	0.0961932903914566	0.794801859541671	0	7.75862068965517
Glial	HiMyc_WT_10mo	Psmd12	Hi-Myc 10mo	0.383915938481246	-0.21792182757851	1593	0.403904665314402	0.0669788012580836	0.630749919953525	38.2352941176471	52.5862068965517
Glial	HiMyc_WT_10mo	Helz	Hi-Myc 10mo	0.0646242522745947	-0.0684161618848238	1821	0.461713995943205	0.230978415905432	1	5.88235294117647	13.7931034482759
Glial	HiMyc_WT_10mo	Cacng4	Hi-Myc 10mo	0	-0.00597540672896505	1955	0.495689655172414	0.599258554530158	1	0	0.862068965517241
Glial	HiMyc_WT_10mo	Prkca	Hi-Myc 10mo	0.413964504585128	0.122272579425284	2127	0.539300202839757	0.376492246598876	1	32.3529411764706	25.8620689655172
Glial	HiMyc_WT_10mo	Apoh	Hi-Myc 10mo	0	0	1972	0.5	1	1	0	0
Glial	HiMyc_WT_10mo	Cep112	Hi-Myc 10mo	0.0730854896996471	0.0372330493258568	2047	0.519016227180527	0.416317364003556	1	8.82352941176471	5.17241379310345
Glial	HiMyc_WT_10mo	Axin2	Hi-Myc 10mo	0.178483105536591	0.0633689115640681	2098	0.531947261663286	0.329211291981877	1	17.6470588235294	11.2068965517241
Glial	HiMyc_WT_10mo	Rgs9	Hi-Myc 10mo	0.0407733635623497	0.0288225501044196	2054	0.52079107505071	0.189905088318217	1	5.88235294117647	1.72413793103448
Glial	HiMyc_WT_10mo	Gm11696	Hi-Myc 10mo	0	0	1972	0.5	1	1	0	0
Glial	HiMyc_WT_10mo	Gna13	Hi-Myc 10mo	0.674359705481671	0.219291328082076	2344	0.594320486815416	0.0626914506107416	0.630749919953525	55.8823529411765	38.7931034482759
Glial	HiMyc_WT_10mo	Amz2	Hi-Myc 10mo	0.0934721714808219	0.0222165666051294	2059.5	0.522185598377282	0.406363538982853	1	11.7647058823529	6.89655172413793
Glial	HiMyc_WT_10mo	Slc16a6	Hi-Myc 10mo	0	0	1972	0.5	1	1	0	0
Glial	HiMyc_WT_10mo	Arsg	Hi-Myc 10mo	0	-0.00597540672896505	1955	0.495689655172414	0.599258554530158	1	0	0.862068965517241
Glial	HiMyc_WT_10mo	Wipi1	Hi-Myc 10mo	0.0611600453435246	0.00196234461540491	1970.5	0.499619675456389	0.99129715057291	1	5.88235294117647	6.03448275862069
Glial	HiMyc_WT_10mo	Prkar1a	Hi-Myc 10mo	0.912808932921632	0.0607935746308993	2096	0.531440162271805	0.570681225050532	1	79.4117647058823	74.1379310344828
Glial	HiMyc_WT_10mo	Fam20a	Hi-Myc 10mo	0	-0.0119508134579301	1938	0.491379310344828	0.449104197340437	1	0	1.72413793103448
Glial	HiMyc_WT_10mo	Abca8b	Hi-Myc 10mo	0.142706772468224	-0.19146672848193	1486.5	0.376901622718053	0.0108298805307958	0.305519691502084	20.5882352941176	43.9655172413793
Glial	HiMyc_WT_10mo	Abca8a	Hi-Myc 10mo	0.33811235285492	-0.00689922843010271	2017.5	0.511536511156187	0.817787947422107	1	47.0588235294118	42.2413793103448
Glial	HiMyc_WT_10mo	Abca6	Hi-Myc 10mo	0	-0.0119508134579301	1938	0.491379310344828	0.449104197340437	1	0	1.72413793103448
Glial	HiMyc_WT_10mo	Abca5	Hi-Myc 10mo	0	-0.114098822975486	1751	0.443965517241379	0.042474777342683	0.630749919953525	0	11.2068965517241
Glial	HiMyc_WT_10mo	Map2k6	Hi-Myc 10mo	0.0203866817811749	0.0203866817811749	2030	0.514705882352941	0.0670747184150814	0.630749919953525	2.94117647058824	0
Glial	HiMyc_WT_10mo	Kcnj2	Hi-Myc 10mo	0	0	1972	0.5	1	1	0	0
Glial	HiMyc_WT_10mo	Sox9	Hi-Myc 10mo	0.373523317688036	-0.012721344566234	1951	0.494675456389452	0.917536034471943	1	47.0588235294118	47.4137931034483
Glial	HiMyc_WT_10mo	2610035D17Rik	Hi-Myc 10mo	0.0203866817811749	0.0203866817811749	2030	0.514705882352941	0.0670747184150814	0.630749919953525	2.94117647058824	0
Glial	HiMyc_WT_10mo	Slc39a11	Hi-Myc 10mo	0.0203866817811749	0.0109158861892084	2012.5	0.510268762677485	0.36611614713466	1	2.94117647058824	0.862068965517241
Glial	HiMyc_WT_10mo	Cog1	Hi-Myc 10mo	0.0934721714808219	0.0720505624309254	2152.5	0.545765720081136	0.0270297388652964	0.516415036011365	11.7647058823529	2.58620689655172
Glial	HiMyc_WT_10mo	Fam104a	Hi-Myc 10mo	0.865837891967646	-0.302145352676554	1484	0.376267748478702	0.0265469680113701	0.51172850013072	73.5294117647059	87.0689655172414
Glial	HiMyc_WT_10mo	D11Wsu47e	Hi-Myc 10mo	0	-0.0298770336448252	1887	0.478448275862069	0.222568500566567	1	0	4.31034482758621
Glial	HiMyc_WT_10mo	Cdc42ep4	Hi-Myc 10mo	0.334681337493844	0.117419134003765	2192.5	0.555907707910751	0.181246739675979	1	32.3529411764706	20.6896551724138
Glial	HiMyc_WT_10mo	Sdk2	Hi-Myc 10mo	0.0203866817811749	0.00494047946024335	1995.5	0.505958417849899	0.670297978036692	1	2.94117647058824	1.72413793103448
Glial	HiMyc_WT_10mo	Rpl38	Hi-Myc 10mo	2.41699266602582	0.104875977875603	2215	0.561612576064909	0.275380453751101	1	100	100
Glial	HiMyc_WT_10mo	Ttyh2	Hi-Myc 10mo	0.154632216824347	0.0211425267930399	2050	0.519776876267748	0.596744712188979	1	20.5882352941176	16.3793103448276
Glial	HiMyc_WT_10mo	Kif19a	Hi-Myc 10mo	0	0	1972	0.5	1	1	0	0
Glial	HiMyc_WT_10mo	Gprc5c	Hi-Myc 10mo	0	0	1972	0.5	1	1	0	0
Glial	HiMyc_WT_10mo	Cd300a	Hi-Myc 10mo	0	0	1972	0.5	1	1	0	0
Glial	HiMyc_WT_10mo	Cd300ld	Hi-Myc 10mo	0	0	1972	0.5	1	1	0	0
Glial	HiMyc_WT_10mo	AF251705	Hi-Myc 10mo	0	0	1972	0.5	1	1	0	0
Glial	HiMyc_WT_10mo	Slc9a3r1	Hi-Myc 10mo	0.292341958798588	0.108002901944448	2225.5	0.564274847870183	0.11238390731218	0.851788871323286	32.3529411764706	18.1034482758621
Glial	HiMyc_WT_10mo	Nat9	Hi-Myc 10mo	0.0323121261372973	0.0133705349533644	1996	0.506085192697769	0.663571349717755	1	2.94117647058824	1.72413793103448
Glial	HiMyc_WT_10mo	Tmem104	Hi-Myc 10mo	0.0203866817811749	0.0203866817811749	2030	0.514705882352941	0.0670747184150814	0.630749919953525	2.94117647058824	0
Glial	HiMyc_WT_10mo	Fdxr	Hi-Myc 10mo	0.0407733635623497	0.0228471433754546	2037	0.516480730223124	0.351835986421879	1	5.88235294117647	2.58620689655172
Glial	HiMyc_WT_10mo	Fads6	Hi-Myc 10mo	0	-0.00597540672896505	1955	0.495689655172414	0.599258554530158	1	0	0.862068965517241
Glial	HiMyc_WT_10mo	Hid1	Hi-Myc 10mo	0.0407733635623497	-0.00556524340044481	1983	0.502789046653144	0.903645479441659	1	5.88235294117647	5.17241379310345
Glial	HiMyc_WT_10mo	Cdr2l	Hi-Myc 10mo	0.0730854896996471	0.0491838627837869	2080	0.527383367139959	0.186620492458524	1	8.82352941176471	3.44827586206897
Glial	HiMyc_WT_10mo	Ict1	Hi-Myc 10mo	0	0	1972	0.5	1	1	0	0
Glial	HiMyc_WT_10mo	Atp5h	Hi-Myc 10mo	1.27092127416749	0.183419606934727	2343	0.594066937119676	0.088180750113514	0.752056296541516	97.0588235294118	90.5172413793103
Glial	HiMyc_WT_10mo	Kctd2	Hi-Myc 10mo	0.0526988079184722	0.00140016522375042	1955	0.495689655172414	0.863941418235296	1	5.88235294117647	6.89655172413793
Glial	HiMyc_WT_10mo	Armc7	Hi-Myc 10mo	0	-0.0239016269158602	1904	0.482758620689655	0.277619909288985	1	0	3.44827586206897
Glial	HiMyc_WT_10mo	Nt5c	Hi-Myc 10mo	0.096936378411892	0.0256807735361995	1999	0.50684584178499	0.800372694455825	1	8.82352941176471	7.75862068965517
Glial	HiMyc_WT_10mo	Hn1	Hi-Myc 10mo	0	0	1972	0.5	1	1	0	0
Glial	HiMyc_WT_10mo	Sumo2	Hi-Myc 10mo	1.33001553885654	0.120820351708387	2229	0.565162271805274	0.243968288713583	1	91.1764705882353	88.7931034482759
Glial	HiMyc_WT_10mo	Nup85	Hi-Myc 10mo	0	-0.0119508134579301	1938	0.491379310344828	0.449104197340437	1	0	1.72413793103448
Glial	HiMyc_WT_10mo	Gga3	Hi-Myc 10mo	0	-0.0418278471027553	1870	0.474137931034483	0.179534809561096	1	0	5.17241379310345
Glial	HiMyc_WT_10mo	Mrps7	Hi-Myc 10mo	0.355068019275019	-0.0274845591956245	1926	0.488336713995943	0.811204772355882	1	35.2941176470588	36.2068965517241
Glial	HiMyc_WT_10mo	Mif4gd	Hi-Myc 10mo	0.0934721714808219	0.0555889891129561	2130	0.540060851926978	0.069417573762998	0.635066971237625	11.7647058823529	3.44827586206897
Glial	HiMyc_WT_10mo	Slc25a19	Hi-Myc 10mo	0.0203866817811749	0.00246046159427973	1979	0.501774847870183	0.91673518348865	1	2.94117647058824	2.58620689655172
Glial	HiMyc_WT_10mo	Grb2	Hi-Myc 10mo	0.343142574918897	-0.0820390402722544	1822.5	0.462094320486815	0.443962814979009	1	32.3529411764706	40.5172413793103
Glial	HiMyc_WT_10mo	Tmem94	Hi-Myc 10mo	0	-0.0119508134579301	1938	0.491379310344828	0.449104197340437	1	0	1.72413793103448
Glial	HiMyc_WT_10mo	Caskin2	Hi-Myc 10mo	0.0407733635623497	-0.0010544835404056	1969	0.499239350912779	0.978249135636447	1	5.88235294117647	6.03448275862069
Glial	HiMyc_WT_10mo	Tsen54	Hi-Myc 10mo	0.0407733635623497	0.0228471433754546	2037	0.516480730223124	0.351835986421879	1	5.88235294117647	2.58620689655172
Glial	HiMyc_WT_10mo	Llgl2	Hi-Myc 10mo	0	-0.0119508134579301	1938	0.491379310344828	0.449104197340437	1	0	1.72413793103448
Glial	HiMyc_WT_10mo	Recql5	Hi-Myc 10mo	0	0	1972	0.5	1	1	0	0
Glial	HiMyc_WT_10mo	Smim5	Hi-Myc 10mo	0.0407733635623497	0.0407733635623497	2088	0.529411764705882	0.00906368755582674	0.27449646000803	5.88235294117647	0
Glial	HiMyc_WT_10mo	Smim6	Hi-Myc 10mo	0	0	1972	0.5	1	1	0	0
Glial	HiMyc_WT_10mo	Sap30bp	Hi-Myc 10mo	0.275419483948484	0.0791296136364132	2064	0.523326572008114	0.561136078214515	1	23.5294117647059	19.8275862068966
Glial	HiMyc_WT_10mo	Itgb4	Hi-Myc 10mo	0.278518322644302	0.0664303362654358	2083	0.528144016227181	0.498044906876377	1	26.4705882352941	21.551724137931
Glial	HiMyc_WT_10mo	B230344G16Rik	Hi-Myc 10mo	0	0	1972	0.5	1	1	0	0
Glial	HiMyc_WT_10mo	Galk1	Hi-Myc 10mo	0.0407733635623497	0.00142553432555803	2001	0.507352941176471	0.726271947516807	1	5.88235294117647	4.31034482758621
Glial	HiMyc_WT_10mo	H3f3b	Hi-Myc 10mo	3.35642020259225	-0.299564575840585	1202.5	0.304893509127789	0.000553950885230595	0.0637750582355138	100	100
Glial	HiMyc_WT_10mo	Unk	Hi-Myc 10mo	0.0203866817811749	0.0144112750522098	2013	0.510395537525355	0.360155164271451	1	2.94117647058824	0.862068965517241
Glial	HiMyc_WT_10mo	Unc13d	Hi-Myc 10mo	0	0	1972	0.5	1	1	0	0
Glial	HiMyc_WT_10mo	Wbp2	Hi-Myc 10mo	0.275419483948484	0.169883176257569	2339	0.593052738336714	0.00862869985296601	0.27449646000803	29.4117647058824	11.2068965517241
Glial	HiMyc_WT_10mo	Trim47	Hi-Myc 10mo	0.266592878288179	0.236715844643354	2421.5	0.613970588235294	6.45737501850587e-05	0.0145772567713833	26.4705882352941	4.31034482758621
Glial	HiMyc_WT_10mo	Trim65	Hi-Myc 10mo	0.0815467271246994	0.0755713203957344	2187	0.554513184584179	0.0019599873890017	0.121599108908418	11.7647058823529	0.862068965517241
Glial	HiMyc_WT_10mo	Mrpl38	Hi-Myc 10mo	0.125784297618119	-0.0974533126009247	1811.5	0.459305273833671	0.302938702150366	1	14.7058823529412	21.551724137931
Glial	HiMyc_WT_10mo	Fbf1	Hi-Myc 10mo	0.0407733635623497	0.0228471433754546	2037	0.516480730223124	0.351835986421879	1	5.88235294117647	2.58620689655172
Glial	HiMyc_WT_10mo	Acox1	Hi-Myc 10mo	0.243107357811186	0.0925899993367606	2122.5	0.538159229208925	0.281786922325893	1	20.5882352941176	13.7931034482759
Glial	HiMyc_WT_10mo	Ten1	Hi-Myc 10mo	0.158096423755417	-0.0163225616348692	1963.5	0.497844827586207	0.956502834928097	1	17.6470588235294	17.2413793103448
Glial	HiMyc_WT_10mo	Evpl	Hi-Myc 10mo	0	0	1972	0.5	1	1	0	0
Glial	HiMyc_WT_10mo	Srp68	Hi-Myc 10mo	0.158096423755417	0.0301231360175681	2057.5	0.521678498985801	0.526801970329266	1	17.6470588235294	12.9310344827586
Glial	HiMyc_WT_10mo	Exoc7	Hi-Myc 10mo	0.0203866817811749	-0.0344073497765483	1893	0.479969574036511	0.391808301454684	1	2.94117647058824	6.89655172413793
Glial	HiMyc_WT_10mo	Rnf157	Hi-Myc 10mo	0	-0.00597540672896505	1955	0.495689655172414	0.599258554530158	1	0	0.862068965517241
Glial	HiMyc_WT_10mo	Ubald2	Hi-Myc 10mo	0.337649165885269	0.178227106944027	2331.5	0.591151115618661	0.0225729705493884	0.465970606340946	35.2941176470588	16.3793103448276
Glial	HiMyc_WT_10mo	Prpsap1	Hi-Myc 10mo	0.137709741974242	-0.000749712352610982	1985	0.503296146044625	0.925821261117572	1	14.7058823529412	13.7931034482759
Glial	HiMyc_WT_10mo	Sphk1	Hi-Myc 10mo	0.328953570529359	-0.145515402489677	1746	0.442697768762677	0.242164433657589	1	29.4117647058824	39.6551724137931
Glial	HiMyc_WT_10mo	Ube2o	Hi-Myc 10mo	0.105397615836944	-0.00622118927257755	1977	0.501267748478702	0.97070645120352	1	11.7647058823529	11.2068965517241
Glial	HiMyc_WT_10mo	Rhbdf2	Hi-Myc 10mo	0.195405580386696	0.124149975511004	2274.5	0.57669878296146	0.0137215136155671	0.337945930266464	23.5294117647059	7.75862068965517
Glial	HiMyc_WT_10mo	Cygb	Hi-Myc 10mo	0	-0.0480685267512614	1904	0.482758620689655	0.277619909288985	1	0	3.44827586206897
Glial	HiMyc_WT_10mo	Gm11744	Hi-Myc 10mo	0	0	1972	0.5	1	1	0	0
Glial	HiMyc_WT_10mo	1810032O08Rik	Hi-Myc 10mo	0	0	1972	0.5	1	1	0	0
Glial	HiMyc_WT_10mo	St6galnac2	Hi-Myc 10mo	0	-0.0677602160126911	1836	0.46551724137931	0.11824948875308	0.868490773264704	0	6.89655172413793
Glial	HiMyc_WT_10mo	Mxra7	Hi-Myc 10mo	0.307366241850529	0.193833514000193	2294	0.581643002028398	0.0332042456966377	0.587594757966309	29.4117647058824	15.5172413793103
Glial	HiMyc_WT_10mo	Jmjd6	Hi-Myc 10mo	0.587684937558595	0.125098086879825	2197	0.557048681541582	0.261268830481594	1	55.8823529411765	40.5172413793103
Glial	HiMyc_WT_10mo	Mettl23	Hi-Myc 10mo	0.0850109340557696	0.00180451572214697	1962.5	0.497591277890467	0.936183342700839	1	8.82352941176471	9.48275862068965
Glial	HiMyc_WT_10mo	Srsf2	Hi-Myc 10mo	1.65668088772192	-0.334658615394831	1317.5	0.334051724137931	0.00321728093430441	0.171717506177141	97.0588235294118	100
Glial	HiMyc_WT_10mo	Mfsd11	Hi-Myc 10mo	0.113858853261997	0.0700002641651659	2066.5	0.523960446247465	0.278474331641705	1	8.82352941176471	4.31034482758621
Glial	HiMyc_WT_10mo	Mgat5b	Hi-Myc 10mo	0	0	1972	0.5	1	1	0	0
Glial	HiMyc_WT_10mo	Snhg20	Hi-Myc 10mo	0.096936378411892	0.0565731781780626	2064	0.523326572008114	0.291511197446473	1	8.82352941176471	4.31034482758621
Glial	HiMyc_WT_10mo	Gm11730	Hi-Myc 10mo	0	0	1972	0.5	1	1	0	0
Glial	HiMyc_WT_10mo	Sec14l1	Hi-Myc 10mo	0.231181913455064	0.113587701616577	2199	0.557555780933063	0.0981775401584474	0.803185412437215	23.5294117647059	12.0689655172414
Glial	HiMyc_WT_10mo	Sept9	Hi-Myc 10mo	0.544517003658437	-0.0292807392346041	1968.5	0.499112576064909	0.988325717176549	1	52.9411764705882	45.6896551724138
Glial	HiMyc_WT_10mo	Tnrc6c	Hi-Myc 10mo	0.363529256700071	0.146267053209993	2246	0.56947261663286	0.103602483890063	0.827377199411091	35.2941176470588	21.551724137931
Glial	HiMyc_WT_10mo	Tmc6	Hi-Myc 10mo	0.0934721714808219	0.0625797668389589	2134	0.541075050709939	0.0626059264025103	0.630749919953525	11.7647058823529	3.44827586206897
Glial	HiMyc_WT_10mo	Tmc8	Hi-Myc 10mo	0	0	1972	0.5	1	1	0	0
Glial	HiMyc_WT_10mo	Gm11724	Hi-Myc 10mo	0	0	1972	0.5	1	1	0	0
Glial	HiMyc_WT_10mo	Syngr2	Hi-Myc 10mo	0.105397615836944	0.0197111796373582	2030	0.514705882352941	0.608952544242515	1	11.7647058823529	8.62068965517241
Glial	HiMyc_WT_10mo	Tk1	Hi-Myc 10mo	0	0	1972	0.5	1	1	0	0
Glial	HiMyc_WT_10mo	Afmid	Hi-Myc 10mo	0.0407733635623497	0.0108963299175245	2003	0.507860040567951	0.707952975037216	1	5.88235294117647	4.31034482758621
Glial	HiMyc_WT_10mo	Birc5	Hi-Myc 10mo	0.0203866817811749	0.0203866817811749	2030	0.514705882352941	0.0670747184150814	0.630749919953525	2.94117647058824	0
Glial	HiMyc_WT_10mo	Tha1	Hi-Myc 10mo	0	-0.0119508134579301	1938	0.491379310344828	0.449104197340437	1	0	1.72413793103448
Glial	HiMyc_WT_10mo	Socs3	Hi-Myc 10mo	0.742082796452084	0.116025230241992	2126	0.539046653144016	0.459851314387267	1	58.8235294117647	47.4137931034483
Glial	HiMyc_WT_10mo	Pgs1	Hi-Myc 10mo	0.263494039592361	0.0444152754874921	2067	0.524087221095335	0.562154558454246	1	26.4705882352941	21.551724137931
Glial	HiMyc_WT_10mo	Dnah17	Hi-Myc 10mo	0	0	1972	0.5	1	1	0	0
Glial	HiMyc_WT_10mo	Cyth1	Hi-Myc 10mo	0.0611600453435246	0.0267722518386601	2073.5	0.525735294117647	0.214759649077083	1	8.82352941176471	3.44827586206897
Glial	HiMyc_WT_10mo	Usp36	Hi-Myc 10mo	0.0526988079184722	-0.176963484901425	1654	0.419371196754564	0.0332260887624066	0.587594757966309	5.88235294117647	21.551724137931
Glial	HiMyc_WT_10mo	Timp2	Hi-Myc 10mo	1.27222526869161	0.361566605565709	2508.5	0.636029411764706	0.0142992978747565	0.345468010347688	82.3529411764706	68.9655172413793
Glial	HiMyc_WT_10mo	Lgals3bp	Hi-Myc 10mo	0.0815467271246994	0.0267526955669763	2064	0.523326572008114	0.382312532961617	1	11.7647058823529	6.89655172413793
Glial	HiMyc_WT_10mo	Cant1	Hi-Myc 10mo	0.113858853261997	0.0829664486201338	2191	0.55552738336714	0.0171575020927126	0.388228870444719	14.7058823529412	3.44827586206897
Glial	HiMyc_WT_10mo	C1qtnf1	Hi-Myc 10mo	0.0407733635623497	0.0288225501044196	2054	0.52079107505071	0.189905088318217	1	5.88235294117647	1.72413793103448
Glial	HiMyc_WT_10mo	Engase	Hi-Myc 10mo	0	0	1972	0.5	1	1	0	0
Glial	HiMyc_WT_10mo	Rbfox3	Hi-Myc 10mo	0	-0.0119508134579301	1938	0.491379310344828	0.449104197340437	1	0	1.72413793103448
Glial	HiMyc_WT_10mo	Cbx2	Hi-Myc 10mo	0	0	1972	0.5	1	1	0	0
Glial	HiMyc_WT_10mo	Cbx8	Hi-Myc 10mo	0	-0.0119508134579301	1938	0.491379310344828	0.449104197340437	1	0	1.72413793103448
Glial	HiMyc_WT_10mo	Cbx4	Hi-Myc 10mo	0.286979560069354	0.0902306853217769	2122.5	0.538159229208925	0.34074242587779	1	26.4705882352941	18.9655172413793
Glial	HiMyc_WT_10mo	Tbc1d16	Hi-Myc 10mo	0.0323121261372973	0.0143859059504022	1980.5	0.502155172413793	0.897611460841185	1	2.94117647058824	2.58620689655172
Glial	HiMyc_WT_10mo	Gaa	Hi-Myc 10mo	0	-0.0593047914177624	1853	0.469827586206897	0.145545025152529	0.989577025548175	0	6.03448275862069
Glial	HiMyc_WT_10mo	Eif4a3	Hi-Myc 10mo	0.38927833721048	-0.146868354402638	1707.5	0.432936105476673	0.192007066997926	1	35.2941176470588	48.2758620689655
Glial	HiMyc_WT_10mo	Card14	Hi-Myc 10mo	0	-0.00597540672896505	1955	0.495689655172414	0.599258554530158	1	0	0.862068965517241
Glial	HiMyc_WT_10mo	Sgsh	Hi-Myc 10mo	0	-0.00597540672896505	1955	0.495689655172414	0.599258554530158	1	0	0.862068965517241
Glial	HiMyc_WT_10mo	Slc26a11	Hi-Myc 10mo	0	0	1972	0.5	1	1	0	0
Glial	HiMyc_WT_10mo	Rnf213	Hi-Myc 10mo	0.137709741974242	0.0355617324566863	2054.5	0.52091784989858	0.503392541345291	1	14.7058823529412	10.3448275862069
Glial	HiMyc_WT_10mo	Endov	Hi-Myc 10mo	0	0	1972	0.5	1	1	0	0
Glial	HiMyc_WT_10mo	Nptx1	Hi-Myc 10mo	0.0203866817811749	0.0203866817811749	2030	0.514705882352941	0.0670747184150814	0.630749919953525	2.94117647058824	0
Glial	HiMyc_WT_10mo	Rptor	Hi-Myc 10mo	0.125784297618119	0.0854210973842898	2174.5	0.551343813387424	0.0359747993722212	0.610124745791199	14.7058823529412	4.31034482758621
Glial	HiMyc_WT_10mo	Chmp6	Hi-Myc 10mo	0.0850109340557696	0.0421677159559765	2047	0.519016227180527	0.416473953919757	1	8.82352941176471	5.17241379310345
Glial	HiMyc_WT_10mo	Gm11767	Hi-Myc 10mo	0	0	1972	0.5	1	1	0	0
Glial	HiMyc_WT_10mo	Baiap2	Hi-Myc 10mo	0.453537221249823	0.0300247057432644	2043	0.518002028397566	0.718603348910585	1	44.1176470588235	37.9310344827586
Glial	HiMyc_WT_10mo	Aatk	Hi-Myc 10mo	0.0203866817811749	0.0144112750522098	2013	0.510395537525355	0.360155164271451	1	2.94117647058824	0.862068965517241
Glial	HiMyc_WT_10mo	Cep131	Hi-Myc 10mo	0	0	1972	0.5	1	1	0	0
Glial	HiMyc_WT_10mo	Enthd2	Hi-Myc 10mo	0	0	1972	0.5	1	1	0	0
Glial	HiMyc_WT_10mo	1810043H04Rik	Hi-Myc 10mo	0	0	1972	0.5	1	1	0	0
Glial	HiMyc_WT_10mo	Slc38a10	Hi-Myc 10mo	0.0934721714808219	0.012745771013163	2027	0.51394523326572	0.627779253001364	1	11.7647058823529	8.62068965517241
Glial	HiMyc_WT_10mo	Bahcc1	Hi-Myc 10mo	0	0	1972	0.5	1	1	0	0
Glial	HiMyc_WT_10mo	Gm11772	Hi-Myc 10mo	0	0	1972	0.5	1	1	0	0
Glial	HiMyc_WT_10mo	Actg1	Hi-Myc 10mo	3.08178094715044	-0.201101295784425	1544.5	0.391607505070994	0.0551426186937076	0.630749919953525	100	100
Glial	HiMyc_WT_10mo	0610009L18Rik	Hi-Myc 10mo	0.0203866817811749	-0.00103492726872169	1978.5	0.501648073022312	0.92311598328026	1	2.94117647058824	2.58620689655172
Glial	HiMyc_WT_10mo	Fscn2	Hi-Myc 10mo	0	0	1972	0.5	1	1	0	0
Glial	HiMyc_WT_10mo	Faap100	Hi-Myc 10mo	0.0323121261372973	-0.00455568523353072	1962	0.497464503042596	0.890924816319842	1	2.94117647058824	3.44827586206897
Glial	HiMyc_WT_10mo	Nploc4	Hi-Myc 10mo	0.0850109340557696	-0.00913092673874534	1931	0.489604462474645	0.734238925779884	1	8.82352941176471	11.2068965517241
Glial	HiMyc_WT_10mo	Oxld1	Hi-Myc 10mo	0.0407733635623497	0.0407733635623497	2088	0.529411764705882	0.00906368755582674	0.27449646000803	5.88235294117647	0
Glial	HiMyc_WT_10mo	Ccdc137	Hi-Myc 10mo	0.0730854896996471	-0.0384262247202322	1905	0.483012170385396	0.587371052545359	1	8.82352941176471	12.0689655172414
Glial	HiMyc_WT_10mo	Arl16	Hi-Myc 10mo	0.0203866817811749	0.0144112750522098	2013	0.510395537525355	0.360155164271451	1	2.94117647058824	0.862068965517241
Glial	HiMyc_WT_10mo	Hgs	Hi-Myc 10mo	0.170021868111539	0.00259366044725615	1982	0.502535496957404	0.94837611138602	1	17.6470588235294	17.2413793103448
Glial	HiMyc_WT_10mo	Mrpl12	Hi-Myc 10mo	0.480852316893138	-0.151537639294813	1713.5	0.434457403651116	0.214125844921385	1	50	51.7241379310345
Glial	HiMyc_WT_10mo	Slc25a10	Hi-Myc 10mo	0	-0.0343877935048644	1904	0.482758620689655	0.277619909288985	1	0	3.44827586206897
Glial	HiMyc_WT_10mo	Fam195b	Hi-Myc 10mo	0	0	1972	0.5	1	1	0	0
Glial	HiMyc_WT_10mo	P4hb	Hi-Myc 10mo	0.989690806217607	0.213619565138491	2304.5	0.584305273833671	0.123312315249435	0.890553438168966	91.1764705882353	72.4137931034483
Glial	HiMyc_WT_10mo	Arhgdia	Hi-Myc 10mo	0.838985983293982	0.0674276069924239	2106	0.533975659229209	0.537013059944586	1	70.5882352941177	64.6551724137931
Glial	HiMyc_WT_10mo	Alyref	Hi-Myc 10mo	0.570031726237987	-0.386137653893173	1422	0.360547667342799	0.0109123571544008	0.30644529666928	44.1176470588235	68.1034482758621
Glial	HiMyc_WT_10mo	Anapc11	Hi-Myc 10mo	0.295806165729658	0.0394005858184543	2037.5	0.516607505070994	0.698834532104745	1	26.4705882352941	24.1379310344828
Glial	HiMyc_WT_10mo	Npb	Hi-Myc 10mo	0	0	1972	0.5	1	1	0	0
Glial	HiMyc_WT_10mo	Pcyt2	Hi-Myc 10mo	0.0323121261372973	-0.0294726831464287	1896	0.480730223123732	0.410270724492494	1	2.94117647058824	6.89655172413793
Glial	HiMyc_WT_10mo	Sirt7	Hi-Myc 10mo	0.0323121261372973	-0.0105310919624958	1930	0.489350912778905	0.610230327614212	1	2.94117647058824	5.17241379310345
Glial	HiMyc_WT_10mo	Mafg	Hi-Myc 10mo	0.594711170155135	-0.234731446390662	1576.5	0.399721095334686	0.0659823921214029	0.630749919953525	52.9411764705882	65.5172413793103
Glial	HiMyc_WT_10mo	Gm17586	Hi-Myc 10mo	0	0	1972	0.5	1	1	0	0
Glial	HiMyc_WT_10mo	Pycr1	Hi-Myc 10mo	0	0	1972	0.5	1	1	0	0
Glial	HiMyc_WT_10mo	Notum	Hi-Myc 10mo	0	0	1972	0.5	1	1	0	0
Glial	HiMyc_WT_10mo	Aspscr1	Hi-Myc 10mo	0.0407733635623497	-0.00206985453744338	2000	0.50709939148073	0.735525300820799	1	5.88235294117647	4.31034482758621
Glial	HiMyc_WT_10mo	Stra13	Hi-Myc 10mo	0	0	1972	0.5	1	1	0	0
Glial	HiMyc_WT_10mo	Lrrc45	Hi-Myc 10mo	0.0323121261372973	0.0108905170874008	1980	0.502028397565923	0.903981999339725	1	2.94117647058824	2.58620689655172
Glial	HiMyc_WT_10mo	Rac3	Hi-Myc 10mo	0.0203866817811749	-0.0199765184526546	1943.5	0.4927738336714	0.711223591259019	1	2.94117647058824	4.31034482758621
Glial	HiMyc_WT_10mo	Dcxr	Hi-Myc 10mo	0.0203866817811749	0.00144509059724193	1995	0.505831643002028	0.677060560519834	1	2.94117647058824	1.72413793103448
Glial	HiMyc_WT_10mo	Cbr2	Hi-Myc 10mo	0.158096423755417	0.103302392197693	2094.5	0.531059837728195	0.225567226288514	1	11.7647058823529	6.03448275862069
Glial	HiMyc_WT_10mo	Hmga1-rs1	Hi-Myc 10mo	0	0	1972	0.5	1	1	0	0
Glial	HiMyc_WT_10mo	Rfng	Hi-Myc 10mo	0.125784297618119	0.113833484160189	2230	0.565415821501014	0.00156107107856571	0.109327649677097	14.7058823529412	1.72413793103448
Glial	HiMyc_WT_10mo	Gps1	Hi-Myc 10mo	0.117323060193067	-0.101403790165938	1764.5	0.447388438133874	0.182762082779628	1	11.7647058823529	22.4137931034483
Glial	HiMyc_WT_10mo	Dus1l	Hi-Myc 10mo	0	-0.030892404641863	1904	0.482758620689655	0.277614425365711	1	0	3.44827586206897
Glial	HiMyc_WT_10mo	Fasn	Hi-Myc 10mo	0.105397615836944	-0.108369198790133	1770	0.448782961460446	0.188692607888274	1	11.7647058823529	21.551724137931
Glial	HiMyc_WT_10mo	Ccdc57	Hi-Myc 10mo	0	0	1972	0.5	1	1	0	0
Glial	HiMyc_WT_10mo	Slc16a3	Hi-Myc 10mo	0.0203866817811749	0.0203866817811749	2030	0.514705882352941	0.0670747184150814	0.630749919953525	2.94117647058824	0
Glial	HiMyc_WT_10mo	Csnk1d	Hi-Myc 10mo	0.668997306752437	-0.00212614229281138	1974.5	0.500633874239351	0.992437006203918	1	55.8823529411765	54.3103448275862
Glial	HiMyc_WT_10mo	Sectm1b	Hi-Myc 10mo	0	0	1972	0.5	1	1	0	0
Glial	HiMyc_WT_10mo	Sectm1a	Hi-Myc 10mo	0	0	1972	0.5	1	1	0	0
Glial	HiMyc_WT_10mo	Tex19.1	Hi-Myc 10mo	0	0	1972	0.5	1	1	0	0
Glial	HiMyc_WT_10mo	Ogfod3	Hi-Myc 10mo	0.158096423755417	0.152121017026452	2304.5	0.584305273833671	4.54330383470422e-05	0.0122033141000155	17.6470588235294	0.862068965517241
Glial	HiMyc_WT_10mo	Hexdc	Hi-Myc 10mo	0.0203866817811749	-0.00351494513468532	1962	0.497464503042596	0.890928801803058	1	2.94117647058824	3.44827586206897
Glial	HiMyc_WT_10mo	BC017643	Hi-Myc 10mo	0	0	1972	0.5	1	1	0	0
Glial	HiMyc_WT_10mo	Narf	Hi-Myc 10mo	0.0203866817811749	0.00246046159427973	1979	0.501774847870183	0.91673518348865	1	2.94117647058824	2.58620689655172
Glial	HiMyc_WT_10mo	Foxk2	Hi-Myc 10mo	0.0203866817811749	-0.0208847987600497	1944	0.49290060851927	0.716142429524468	1	2.94117647058824	4.31034482758621
Glial	HiMyc_WT_10mo	Wdr45b	Hi-Myc 10mo	0.336579529292008	-0.017560662402736	1953	0.495182555780933	0.921782842694479	1	35.2941176470588	34.4827586206897
Glial	HiMyc_WT_10mo	Rab40b	Hi-Myc 10mo	0.0407733635623497	0.0288225501044196	2054	0.52079107505071	0.189905088318217	1	5.88235294117647	1.72413793103448
Glial	HiMyc_WT_10mo	Fn3krp	Hi-Myc 10mo	0	0	1972	0.5	1	1	0	0
Glial	HiMyc_WT_10mo	Fn3k	Hi-Myc 10mo	0	0	1972	0.5	1	1	0	0
Glial	HiMyc_WT_10mo	Tbcd	Hi-Myc 10mo	0	-0.0214216090498966	1921	0.487068965517241	0.349904292386453	1	0	2.58620689655172
Glial	HiMyc_WT_10mo	Zfp750	Hi-Myc 10mo	0	0	1972	0.5	1	1	0	0
Glial	HiMyc_WT_10mo	B3gntl1	Hi-Myc 10mo	0	0	1972	0.5	1	1	0	0
Glial	HiMyc_WT_10mo	Metrnl	Hi-Myc 10mo	0.402404428464257	-0.333535934484327	1487.5	0.377155172413793	0.0194228790218369	0.420325830282046	32.3529411764706	54.3103448275862
Glial	HiMyc_WT_10mo	Gdi2	Hi-Myc 10mo	0.798114800997233	0.0990870904832699	2149.5	0.545005070993915	0.410630846880951	1	70.5882352941177	62.0689655172414
Glial	HiMyc_WT_10mo	Fam208b	Hi-Myc 10mo	0	0	1972	0.5	1	1	0	0
Glial	HiMyc_WT_10mo	Asb13	Hi-Myc 10mo	0.0203866817811749	-0.0164811295896532	1944	0.49290060851927	0.716142429524468	1	2.94117647058824	4.31034482758621
Glial	HiMyc_WT_10mo	Calml3	Hi-Myc 10mo	0	0	1972	0.5	1	1	0	0
Glial	HiMyc_WT_10mo	Net1	Hi-Myc 10mo	0.0934721714808219	0.0351827510600973	2029	0.514452332657201	0.557474755472383	1	8.82352941176471	6.03448275862069
Glial	HiMyc_WT_10mo	Akr1c13	Hi-Myc 10mo	0	0	1972	0.5	1	1	0	0
Glial	HiMyc_WT_10mo	Akr1c12	Hi-Myc 10mo	0	0	1972	0.5	1	1	0	0
Glial	HiMyc_WT_10mo	Akr1e1	Hi-Myc 10mo	0.0203866817811749	-0.00351494513468532	1962	0.497464503042596	0.890928801803058	1	2.94117647058824	3.44827586206897
Glial	HiMyc_WT_10mo	1700016G22Rik	Hi-Myc 10mo	0	0	1972	0.5	1	1	0	0
Glial	HiMyc_WT_10mo	Klf6	Hi-Myc 10mo	2.08579492039248	0.0162570643333826	1907	0.483519269776876	0.771629653107787	1	100	98.2758620689655
Glial	HiMyc_WT_10mo	Pitrm1	Hi-Myc 10mo	0.146170979399294	-0.0545225600831728	1905	0.483012170385396	0.664612133341681	1	17.6470588235294	19.8275862068966
Glial	HiMyc_WT_10mo	Pfkp	Hi-Myc 10mo	0.239643150880116	0.0518087051629744	2130.5	0.540187626774848	0.303039721600721	1	26.4705882352941	17.2413793103448
Glial	HiMyc_WT_10mo	Adarb2	Hi-Myc 10mo	0	-0.0119508134579301	1938	0.491379310344828	0.449104197340437	1	0	1.72413793103448
Glial	HiMyc_WT_10mo	Wdr37	Hi-Myc 10mo	0.0934721714808219	0.0351827510600973	2066	0.523833671399594	0.372152503424905	1	11.7647058823529	6.89655172413793
Glial	HiMyc_WT_10mo	Idi1	Hi-Myc 10mo	0.178483105536591	-0.122964458380748	1771.5	0.449163286004057	0.220334225622912	1	14.7058823529412	25
Glial	HiMyc_WT_10mo	Gtpbp4	Hi-Myc 10mo	0.702379069482995	-0.418973594939088	1331	0.337474645030426	0.00346975987828033	0.181277088743749	61.7647058823529	75
Glial	HiMyc_WT_10mo	Larp4b	Hi-Myc 10mo	0.366993463631142	0.0812082540825968	2131	0.540314401622718	0.367680923762187	1	35.2941176470588	25.8620689655172
Glial	HiMyc_WT_10mo	Dip2c	Hi-Myc 10mo	0.137709741974242	-0.0734699640972293	1821	0.461713995943205	0.338844681798554	1	14.7058823529412	22.4137931034483
Glial	HiMyc_WT_10mo	Gm26601	Hi-Myc 10mo	0	0	1972	0.5	1	1	0	0
Glial	HiMyc_WT_10mo	Zmynd11	Hi-Myc 10mo	0.507802044301202	0.170572701796315	2265	0.574290060851927	0.124495204411312	0.896905501226246	47.0588235294118	32.7586206896552
Glial	HiMyc_WT_10mo	Chrm3	Hi-Myc 10mo	0.0203866817811749	0.0203866817811749	2030	0.514705882352941	0.0670747184150814	0.630749919953525	2.94117647058824	0
Glial	HiMyc_WT_10mo	Ryr2	Hi-Myc 10mo	0	0	1972	0.5	1	1	0	0
Glial	HiMyc_WT_10mo	Mtr	Hi-Myc 10mo	0.0815467271246994	0.0576451002088393	2136	0.54158215010142	0.0594544936031192	0.630749919953525	11.7647058823529	3.44827586206897
Glial	HiMyc_WT_10mo	Heatr1	Hi-Myc 10mo	0.101933408905874	-0.0276116163905428	1953	0.495182555780933	0.892531366113692	1	14.7058823529412	14.6551724137931
Glial	HiMyc_WT_10mo	Lgals8	Hi-Myc 10mo	0.0407733635623497	-0.086184553178461	1825	0.462728194726166	0.231967202606287	1	5.88235294117647	12.9310344827586
Glial	HiMyc_WT_10mo	Edaradd	Hi-Myc 10mo	0	0	1972	0.5	1	1	0	0
Glial	HiMyc_WT_10mo	Ero1lb	Hi-Myc 10mo	0.0203866817811749	0.00843586832324477	1996	0.506085192697769	0.663571349717755	1	2.94117647058824	1.72413793103448
Glial	HiMyc_WT_10mo	Gpr137b-ps	Hi-Myc 10mo	0	0	1972	0.5	1	1	0	0
Glial	HiMyc_WT_10mo	Gpr137b	Hi-Myc 10mo	0.0611600453435246	0.0123414205147664	2039.5	0.517114604462475	0.464892520555964	1	8.82352941176471	5.17241379310345
Glial	HiMyc_WT_10mo	Nid1	Hi-Myc 10mo	0.511135240927878	0.220380267083787	2359.5	0.598250507099391	0.0340983304877367	0.594417457558189	47.0588235294118	26.7241379310345
Glial	HiMyc_WT_10mo	Lyst	Hi-Myc 10mo	0.0611600453435246	-0.0389572221799554	1886.5	0.478321501014199	0.498342755331475	1	8.82352941176471	12.9310344827586
Glial	HiMyc_WT_10mo	B3galnt2	Hi-Myc 10mo	0.0407733635623497	-0.0199960747243385	1965	0.498225152129817	0.943481860828948	1	5.88235294117647	6.03448275862069
Glial	HiMyc_WT_10mo	Tbce	Hi-Myc 10mo	0.0526988079184722	-0.0140460370971811	1921	0.487068965517241	0.629743802965711	1	5.88235294117647	8.62068965517241
Glial	HiMyc_WT_10mo	Ggps1	Hi-Myc 10mo	0.0850109340557695	-0.0136416865987845	1956	0.495943204868154	0.890309316816911	1	8.82352941176471	9.48275862068965
Glial	HiMyc_WT_10mo	Arid4b	Hi-Myc 10mo	0.634786988816975	0.173645842562391	2280.5	0.578220081135903	0.12196227677753	0.884536448890654	55.8823529411765	37.9310344827586
Glial	HiMyc_WT_10mo	Mrpl32	Hi-Myc 10mo	0.387014777177065	-0.0223784505109098	1865.5	0.472996957403651	0.585797050272348	1	32.3529411764706	40.5172413793103
Glial	HiMyc_WT_10mo	Psma2	Hi-Myc 10mo	0.895652100140669	-0.13815916789506	1770	0.448782961460446	0.357393560838225	1	73.5294117647059	83.6206896551724
Glial	HiMyc_WT_10mo	AW209491	Hi-Myc 10mo	0	-0.0119508134579301	1938	0.491379310344828	0.449104197340437	1	0	1.72413793103448
Glial	HiMyc_WT_10mo	Gli3	Hi-Myc 10mo	0.0934721714808219	0.0232319376021672	2061	0.522565922920893	0.398338819018412	1	11.7647058823529	6.89655172413793
Glial	HiMyc_WT_10mo	Inhba	Hi-Myc 10mo	0.0611600453435246	-0.0613942022268897	1898	0.481237322515213	0.49892419473701	1	5.88235294117647	9.48275862068965
Glial	HiMyc_WT_10mo	Mplkip	Hi-Myc 10mo	0.105397615836944	0.0197111796373582	2017	0.511409736308316	0.701082412947501	1	11.7647058823529	9.48275862068965
Glial	HiMyc_WT_10mo	Cdk13	Hi-Myc 10mo	0.210795231673889	-0.0561938769523433	1909	0.484026369168357	0.710217610448932	1	23.5294117647059	25
Glial	HiMyc_WT_10mo	Rala	Hi-Myc 10mo	0.443177792026607	0.26582951289847	2394	0.606997971602434	0.012204540779117	0.314494210528239	38.2352941176471	20.6896551724138
Glial	HiMyc_WT_10mo	Yae1d1	Hi-Myc 10mo	0.158096423755417	-0.252059593978333	1589	0.40289046653144	0.0352161744224615	0.605865211453491	17.6470588235294	34.4827586206897
Glial	HiMyc_WT_10mo	Vdac3-ps1	Hi-Myc 10mo	0	0	1972	0.5	1	1	0	0
Glial	HiMyc_WT_10mo	Vps41	Hi-Myc 10mo	0.125784297618119	0.0476450057060667	2116	0.536511156186613	0.186757662987153	1	14.7058823529412	6.89655172413793
Glial	HiMyc_WT_10mo	Stard3nl	Hi-Myc 10mo	0.312728640579763	0.204605224333243	2402	0.609026369168357	0.00171808222871065	0.114673305800514	32.3529411764706	9.48275862068965
Glial	HiMyc_WT_10mo	Epdr1	Hi-Myc 10mo	0.142706772468224	0.055555689399712	2180.5	0.552865111561866	0.0975382349777868	0.801319623568541	20.5882352941176	9.48275862068965
Glial	HiMyc_WT_10mo	Sfrp4	Hi-Myc 10mo	0	0	1972	0.5	1	1	0	0
Glial	HiMyc_WT_10mo	Elmo1	Hi-Myc 10mo	0.0850109340557695	0.0481431226849415	2076.5	0.526495943204868	0.201446590180127	1	8.82352941176471	3.44827586206897
Glial	HiMyc_WT_10mo	Trim27	Hi-Myc 10mo	0.234646120386134	0.0200781161413041	2022	0.512677484787018	0.756108060756892	1	23.5294117647059	20.6896551724138
Glial	HiMyc_WT_10mo	Zscan12	Hi-Myc 10mo	0.0407733635623497	0.0228471433754546	2037	0.516480730223124	0.351835986421879	1	5.88235294117647	2.58620689655172
Glial	HiMyc_WT_10mo	Zkscan3	Hi-Myc 10mo	0.186944342961644	0.0668701132571932	2109	0.53473630831643	0.327894352213737	1	20.5882352941176	13.7931034482759
Glial	HiMyc_WT_10mo	Zscan26	Hi-Myc 10mo	0.117323060193067	-0.0609334992424656	1837	0.465770791075051	0.359549198088546	1	11.7647058823529	18.9655172413793
Glial	HiMyc_WT_10mo	Nkapl	Hi-Myc 10mo	0	-0.0119508134579301	1938	0.491379310344828	0.449104197340437	1	0	1.72413793103448
Glial	HiMyc_WT_10mo	AK157302	Hi-Myc 10mo	0	0	1972	0.5	1	1	0	0
Glial	HiMyc_WT_10mo	Gm11273	Hi-Myc 10mo	0	0	1972	0.5	1	1	0	0
Glial	HiMyc_WT_10mo	Zkscan8	Hi-Myc 10mo	0	0	1972	0.5	1	1	0	0
Glial	HiMyc_WT_10mo	Hist1h2bl	Hi-Myc 10mo	0	0	1972	0.5	1	1	0	0
Glial	HiMyc_WT_10mo	Hist1h2ai	Hi-Myc 10mo	0	0	1972	0.5	1	1	0	0
Glial	HiMyc_WT_10mo	Hist1h2bm	Hi-Myc 10mo	0	0	1972	0.5	1	1	0	0
Glial	HiMyc_WT_10mo	Hist1h4j	Hi-Myc 10mo	0	-0.0119508134579301	1938	0.491379310344828	0.449104197340437	1	0	1.72413793103448
Glial	HiMyc_WT_10mo	Hist1h2ak	Hi-Myc 10mo	0	0	1972	0.5	1	1	0	0
Glial	HiMyc_WT_10mo	Hist1h2bn	Hi-Myc 10mo	0	0	1972	0.5	1	1	0	0
Glial	HiMyc_WT_10mo	Hist1h1b	Hi-Myc 10mo	0.0203866817811749	0.0203866817811749	2030	0.514705882352941	0.0670747184150814	0.630749919953525	2.94117647058824	0
Glial	HiMyc_WT_10mo	Hist1h3i	Hi-Myc 10mo	0	0	1972	0.5	1	1	0	0
Glial	HiMyc_WT_10mo	Hist1h2an	Hi-Myc 10mo	0	0	1972	0.5	1	1	0	0
Glial	HiMyc_WT_10mo	Hist1h2bp	Hi-Myc 10mo	0	0	1972	0.5	1	1	0	0
Glial	HiMyc_WT_10mo	Hist1h2ao	Hi-Myc 10mo	0	0	1972	0.5	1	1	0	0
Glial	HiMyc_WT_10mo	Hist1h4n	Hi-Myc 10mo	0	0	1972	0.5	1	1	0	0
Glial	HiMyc_WT_10mo	Hist1h2ap	Hi-Myc 10mo	0.0203866817811749	0.0203866817811749	2030	0.514705882352941	0.0670747184150814	0.630749919953525	2.94117647058824	0
Glial	HiMyc_WT_10mo	Zfp184	Hi-Myc 10mo	0	0	1972	0.5	1	1	0	0
Glial	HiMyc_WT_10mo	Prss16	Hi-Myc 10mo	0	0	1972	0.5	1	1	0	0
Glial	HiMyc_WT_10mo	Hist1h4i	Hi-Myc 10mo	0.0323121261372973	0.0168659238163658	1996.5	0.506211967545639	0.656867076201544	1	2.94117647058824	1.72413793103448
Glial	HiMyc_WT_10mo	Hist1h2bj	Hi-Myc 10mo	0	0	1972	0.5	1	1	0	0
Glial	HiMyc_WT_10mo	Zfp322a	Hi-Myc 10mo	0	-0.0582894204207246	1853	0.469827586206897	0.145526266106257	0.989577025548175	0	6.03448275862069
Glial	HiMyc_WT_10mo	Abt1	Hi-Myc 10mo	0.117323060193067	-0.183594837502523	1596.5	0.404792089249493	0.0300979717451822	0.550173573189956	11.7647058823529	31.0344827586207
Glial	HiMyc_WT_10mo	C230035I16Rik	Hi-Myc 10mo	0	0	1972	0.5	1	1	0	0
Glial	HiMyc_WT_10mo	Hist1h4h	Hi-Myc 10mo	0	-0.0179262201868951	1921	0.487068965517241	0.349911575661935	1	0	2.58620689655172
Glial	HiMyc_WT_10mo	Hist1h2af	Hi-Myc 10mo	0	0	1972	0.5	1	1	0	0
Glial	HiMyc_WT_10mo	Hist1h3f	Hi-Myc 10mo	0	0	1972	0.5	1	1	0	0
Glial	HiMyc_WT_10mo	Hist1h4f	Hi-Myc 10mo	0	0	1972	0.5	1	1	0	0
Glial	HiMyc_WT_10mo	Hist1h1d	Hi-Myc 10mo	0	-0.00597540672896505	1955	0.495689655172414	0.599258554530158	1	0	0.862068965517241
Glial	HiMyc_WT_10mo	Hist1h3e	Hi-Myc 10mo	0	0	1972	0.5	1	1	0	0
Glial	HiMyc_WT_10mo	Hist1h2ae	Hi-Myc 10mo	0	0	1972	0.5	1	1	0	0
Glial	HiMyc_WT_10mo	Hist1h2bg	Hi-Myc 10mo	0	0	1972	0.5	1	1	0	0
Glial	HiMyc_WT_10mo	Hist1h2bf	Hi-Myc 10mo	0	0	1972	0.5	1	1	0	0
Glial	HiMyc_WT_10mo	Hist1h2ad	Hi-Myc 10mo	0	0	1972	0.5	1	1	0	0
Glial	HiMyc_WT_10mo	Hist1h3d	Hi-Myc 10mo	0	-0.00597540672896505	1955	0.495689655172414	0.599258554530158	1	0	0.862068965517241
Glial	HiMyc_WT_10mo	Hist1h4d	Hi-Myc 10mo	0.0203866817811749	-0.00701033399768674	1978	0.501521298174442	0.929507935567821	1	2.94117647058824	2.58620689655172
Glial	HiMyc_WT_10mo	Hist1h2be	Hi-Myc 10mo	0.0203866817811749	0.0144112750522098	2013	0.510395537525355	0.360155164271451	1	2.94117647058824	0.862068965517241
Glial	HiMyc_WT_10mo	Hist1h1e	Hi-Myc 10mo	0.0203866817811749	-0.00701033399768674	1961.5	0.497337728194726	0.88521649822605	1	2.94117647058824	3.44827586206897
Glial	HiMyc_WT_10mo	Hist1h2ac	Hi-Myc 10mo	0	0	1972	0.5	1	1	0	0
Glial	HiMyc_WT_10mo	Hist1h2bc	Hi-Myc 10mo	0.125784297618119	-0.0396131680520881	1899	0.481490872210953	0.59671473916385	1	11.7647058823529	15.5172413793103
Glial	HiMyc_WT_10mo	Hist1h4c	Hi-Myc 10mo	0	0	1972	0.5	1	1	0	0
Glial	HiMyc_WT_10mo	Hfe	Hi-Myc 10mo	0.0815467271246994	0.0661005248037679	2168	0.549695740365112	0.00973222564393353	0.283746356274463	11.7647058823529	1.72413793103448
Glial	HiMyc_WT_10mo	Hist1h1c	Hi-Myc 10mo	0.0815467271246994	-0.15003921699963	1700	0.431034482758621	0.0882706093642903	0.752260650390486	11.7647058823529	24.1379310344828
Glial	HiMyc_WT_10mo	Hist1h2bb	Hi-Myc 10mo	0	0	1972	0.5	1	1	0	0
Glial	HiMyc_WT_10mo	Hist1h2ab	Hi-Myc 10mo	0	0	1972	0.5	1	1	0	0
Glial	HiMyc_WT_10mo	Hist1h4b	Hi-Myc 10mo	0	0	1972	0.5	1	1	0	0
Glial	HiMyc_WT_10mo	Hist1h4a	Hi-Myc 10mo	0	0	1972	0.5	1	1	0	0
Glial	HiMyc_WT_10mo	Hist1h3a	Hi-Myc 10mo	0.0203866817811749	0.0203866817811749	2030	0.514705882352941	0.0670747184150814	0.630749919953525	2.94117647058824	0
Glial	HiMyc_WT_10mo	Hist1h1a	Hi-Myc 10mo	0	0	1972	0.5	1	1	0	0
Glial	HiMyc_WT_10mo	Lrrc16a	Hi-Myc 10mo	0	0	1972	0.5	1	1	0	0
Glial	HiMyc_WT_10mo	Cmah	Hi-Myc 10mo	0	0	1972	0.5	1	1	0	0
Glial	HiMyc_WT_10mo	Gmnn	Hi-Myc 10mo	0.0203866817811749	0.0144112750522098	2013	0.510395537525355	0.360155164271451	1	2.94117647058824	0.862068965517241
Glial	HiMyc_WT_10mo	BC005537	Hi-Myc 10mo	0.745879180048412	0.0794246730931009	2116	0.536511156186613	0.503456018736016	1	61.7647058823529	64.6551724137931
Glial	HiMyc_WT_10mo	Acot13	Hi-Myc 10mo	0.166557661180469	0.120219054217674	2219.5	0.56275354969574	0.0184075315883705	0.407625949266815	17.6470588235294	5.17241379310345
Glial	HiMyc_WT_10mo	Tdp2	Hi-Myc 10mo	0.161560630686487	0.0190494209351018	1976	0.501014198782961	0.9800042788326	1	14.7058823529412	15.5172413793103
Glial	HiMyc_WT_10mo	Aldh5a1	Hi-Myc 10mo	0.0203866817811749	0.0109158861892084	2012.5	0.510268762677485	0.36611614713466	1	2.94117647058824	0.862068965517241
Glial	HiMyc_WT_10mo	Gpld1	Hi-Myc 10mo	0	-0.00597540672896505	1955	0.495689655172414	0.599258554530158	1	0	0.862068965517241
Glial	HiMyc_WT_10mo	Mrs2	Hi-Myc 10mo	0.125784297618119	0.0709902660603961	2089.5	0.529792089249493	0.245158102879197	1	11.7647058823529	6.03448275862069
Glial	HiMyc_WT_10mo	Dcdc2a	Hi-Myc 10mo	0	0	1972	0.5	1	1	0	0
Glial	HiMyc_WT_10mo	Gm26735	Hi-Myc 10mo	0	0	1972	0.5	1	1	0	0
Glial	HiMyc_WT_10mo	Sox4	Hi-Myc 10mo	1.1461392917242	0.100250431727763	2097.5	0.531820486815416	0.569700845720359	1	82.3529411764706	74.1379310344828
Glial	HiMyc_WT_10mo	A330102I10Rik	Hi-Myc 10mo	0	0	1972	0.5	1	1	0	0
Glial	HiMyc_WT_10mo	Cdkal1	Hi-Myc 10mo	0.0850109340557696	-0.0335986487797552	1907	0.483519269776876	0.598836499390554	1	8.82352941176471	12.0689655172414
Glial	HiMyc_WT_10mo	E2f3	Hi-Myc 10mo	0	-0.0154462023209315	1938	0.491379310344828	0.449104197340437	1	0	1.72413793103448
Glial	HiMyc_WT_10mo	Gm11365	Hi-Myc 10mo	0	-0.00597540672896505	1955	0.495689655172414	0.599258554530158	1	0	0.862068965517241
Glial	HiMyc_WT_10mo	Mboat1	Hi-Myc 10mo	0.0323121261372973	0.0168659238163658	1996.5	0.506211967545639	0.656867076201544	1	2.94117647058824	1.72413793103448
Glial	HiMyc_WT_10mo	Agtr1a	Hi-Myc 10mo	0	-0.00597540672896505	1955	0.495689655172414	0.599258554530158	1	0	0.862068965517241
Glial	HiMyc_WT_10mo	Uqcrfs1	Hi-Myc 10mo	0.424689302043596	0.00198770471840842	1982.5	0.502662271805274	0.959971604387096	1	41.1764705882353	43.1034482758621
Glial	HiMyc_WT_10mo	Dusp22	Hi-Myc 10mo	0.0850109340557696	0.063589325005873	2096.5	0.531566937119676	0.10110586163198	0.815657506910344	8.82352941176471	2.58620689655172
Glial	HiMyc_WT_10mo	Exoc2	Hi-Myc 10mo	0.0730854896996471	0.0730854896996471	2146	0.544117647058823	0.00132019369349474	0.0981262674955603	8.82352941176471	0
Glial	HiMyc_WT_10mo	A530084C06Rik	Hi-Myc 10mo	0	0	1972	0.5	1	1	0	0
Glial	HiMyc_WT_10mo	Foxq1	Hi-Myc 10mo	0.0407733635623497	-0.00454987240340701	1930.5	0.489477687626775	0.614540240313344	1	2.94117647058824	5.17241379310345
Glial	HiMyc_WT_10mo	Foxf2	Hi-Myc 10mo	0	0	1972	0.5	1	1	0	0
Glial	HiMyc_WT_10mo	Foxc1	Hi-Myc 10mo	0	0	1972	0.5	1	1	0	0
Glial	HiMyc_WT_10mo	Gmds	Hi-Myc 10mo	0.105397615836944	0.0600743798711877	2090	0.529918864097363	0.243036137012013	1	11.7647058823529	6.03448275862069
Glial	HiMyc_WT_10mo	Mylk4	Hi-Myc 10mo	0	0	1972	0.5	1	1	0	0
Glial	HiMyc_WT_10mo	Wrnip1	Hi-Myc 10mo	0.0730854896996471	0.0491838627837869	2080	0.527383367139959	0.186620492458524	1	8.82352941176471	3.44827586206897
Glial	HiMyc_WT_10mo	Serpinb1a	Hi-Myc 10mo	0	-0.0523140136917596	1870	0.474137931034483	0.179585150916379	1	0	5.17241379310345
Glial	HiMyc_WT_10mo	Serpinb6b	Hi-Myc 10mo	0	0	1972	0.5	1	1	0	0
Glial	HiMyc_WT_10mo	Serpinb9	Hi-Myc 10mo	0	-0.00597540672896505	1955	0.495689655172414	0.599258554530158	1	0	0.862068965517241
Glial	HiMyc_WT_10mo	Serpinb6c	Hi-Myc 10mo	0	0	1972	0.5	1	1	0	0
Glial	HiMyc_WT_10mo	Serpinb6a	Hi-Myc 10mo	0.772828907456475	0.0816224630958736	2141.5	0.542976673427992	0.43164986623502	1	76.4705882352941	62.9310344827586
Glial	HiMyc_WT_10mo	1110046J04Rik	Hi-Myc 10mo	0	-0.0358524403737903	1870	0.474137931034483	0.179601929816577	1	0	5.17241379310345
Glial	HiMyc_WT_10mo	Nqo2	Hi-Myc 10mo	0.0407733635623497	-0.00556524340044481	1983	0.502789046653144	0.903645479441659	1	5.88235294117647	5.17241379310345
Glial	HiMyc_WT_10mo	Ripk1	Hi-Myc 10mo	0.404302620262421	0.0479252630893574	2067.5	0.524213995943205	0.612512531242537	1	38.2352941176471	32.7586206896552
Glial	HiMyc_WT_10mo	Bphl	Hi-Myc 10mo	0.0407733635623497	-0.0424330547712729	1896	0.480730223123732	0.487225618800097	1	5.88235294117647	9.48275862068965
Glial	HiMyc_WT_10mo	Tubb2a	Hi-Myc 10mo	0.509700236099366	0.0124807688595093	2024	0.513184584178499	0.792081650451867	1	44.1176470588235	37.9310344827586
Glial	HiMyc_WT_10mo	Tubb2b	Hi-Myc 10mo	0.154632216824347	0.00419538294872396	2081	0.5276369168357	0.399170882439792	1	17.6470588235294	11.2068965517241
Glial	HiMyc_WT_10mo	Psmg4	Hi-Myc 10mo	0.243107357811186	-0.116668026098855	1833.5	0.464883367139959	0.436458136342162	1	26.4705882352941	29.3103448275862
Glial	HiMyc_WT_10mo	Slc22a23	Hi-Myc 10mo	0.158096423755417	0.0729663541173612	2156.5	0.546779918864097	0.112486114066921	0.851788871323286	17.6470588235294	7.75862068965517
Glial	HiMyc_WT_10mo	Pxdc1	Hi-Myc 10mo	0.606877695899616	-0.271465377786434	1647	0.417596348884381	0.121750256278194	0.883560108419406	41.1764705882353	55.1724137931034
Glial	HiMyc_WT_10mo	Fam50b	Hi-Myc 10mo	0	0	1972	0.5	1	1	0	0
Glial	HiMyc_WT_10mo	Prpf4b	Hi-Myc 10mo	0.797880443066375	0.00463048140803535	1972	0.5	1	1	61.7647058823529	60.3448275862069
Glial	HiMyc_WT_10mo	Eci3	Hi-Myc 10mo	0	0	1972	0.5	1	1	0	0
Glial	HiMyc_WT_10mo	Eci2	Hi-Myc 10mo	0.113858853261997	0.0889418553490988	2207.5	0.559710953346856	0.00674085795669969	0.2714295026621	14.7058823529412	2.58620689655172
Glial	HiMyc_WT_10mo	Cdyl	Hi-Myc 10mo	0.0730854896996471	0.0541438985157141	2110	0.53498985801217	0.0471688858903328	0.630749919953525	8.82352941176471	1.72413793103448
Glial	HiMyc_WT_10mo	Rpp40	Hi-Myc 10mo	0.0407733635623497	0.0133763477834881	2019	0.511916835699797	0.538624497978891	1	5.88235294117647	3.44827586206897
Glial	HiMyc_WT_10mo	Lyrm4	Hi-Myc 10mo	0.0646242522745947	0.0466980320876996	2040	0.517241379310345	0.329871015964598	1	5.88235294117647	2.58620689655172
Glial	HiMyc_WT_10mo	Fars2	Hi-Myc 10mo	0.158096423755417	0.111757816792622	2218	0.56237322515213	0.0191389773378013	0.416918843126527	17.6470588235294	5.17241379310345
Glial	HiMyc_WT_10mo	Nrn1	Hi-Myc 10mo	0.438147569962631	0.00747822348638	1955.5	0.495816430020284	0.936772273927716	1	41.1764705882353	46.551724137931
Glial	HiMyc_WT_10mo	F13a1	Hi-Myc 10mo	0	0	1972	0.5	1	1	0	0
Glial	HiMyc_WT_10mo	Gm4035	Hi-Myc 10mo	0	0	1972	0.5	1	1	0	0
Glial	HiMyc_WT_10mo	Rreb1	Hi-Myc 10mo	0.0323121261372973	0.0228413305453309	2013	0.510395537525355	0.360155164271451	1	2.94117647058824	0.862068965517241
Glial	HiMyc_WT_10mo	Ssr1	Hi-Myc 10mo	0.734925553551151	0.290274651622894	2461.5	0.624112576064909	0.0158190399488631	0.367784624310075	64.7058823529412	39.6551724137931
Glial	HiMyc_WT_10mo	Cage1	Hi-Myc 10mo	0	0	1972	0.5	1	1	0	0
Glial	HiMyc_WT_10mo	Riok1	Hi-Myc 10mo	0.146170979399294	-0.0624216181165706	1853.5	0.469954361054767	0.441773472856485	1	14.7058823529412	20.6896551724138
Glial	HiMyc_WT_10mo	Dsp	Hi-Myc 10mo	0.195405580386696	-0.0683919249868021	1811	0.459178498985801	0.379174468230248	1	26.4705882352941	34.4827586206897
Glial	HiMyc_WT_10mo	Snrnp48	Hi-Myc 10mo	0.248104388305168	-0.252707829923713	1557.5	0.394903651115619	0.0351761017542359	0.605865211453491	26.4705882352941	43.9655172413793
Glial	HiMyc_WT_10mo	Txndc5	Hi-Myc 10mo	0.18504615116348	0.111310528421824	2160	0.547667342799189	0.116065572766757	0.864001660201447	17.6470588235294	8.62068965517241
Glial	HiMyc_WT_10mo	Bloc1s5	Hi-Myc 10mo	0	-0.0358524403737903	1870	0.474137931034483	0.179601929816577	1	0	5.17241379310345
Glial	HiMyc_WT_10mo	Eef1e1	Hi-Myc 10mo	0.22235530779476	-0.278495310006099	1504.5	0.381465517241379	0.0169830616362787	0.385044965459662	23.5294117647059	43.9655172413793
Glial	HiMyc_WT_10mo	Slc35b3	Hi-Myc 10mo	0.134245535043172	0.0640053011645169	2109	0.53473630831643	0.224548227704266	1	14.7058823529412	7.75862068965517
Glial	HiMyc_WT_10mo	Gm26514	Hi-Myc 10mo	0	0	1972	0.5	1	1	0	0
Glial	HiMyc_WT_10mo	Tfap2a	Hi-Myc 10mo	0.215792262167871	0.107668845921351	2209	0.560091277890467	0.0782750925811634	0.688015417820503	23.5294117647059	11.2068965517241
Glial	HiMyc_WT_10mo	Gm26688	Hi-Myc 10mo	0	0	1972	0.5	1	1	0	0
Glial	HiMyc_WT_10mo	Gcnt2	Hi-Myc 10mo	0.426124306872109	0.0855066661938634	2115.5	0.536384381338742	0.44002724017029	1	38.2352941176471	31.0344827586207
Glial	HiMyc_WT_10mo	Pak1ip1	Hi-Myc 10mo	0.409665018991655	-0.140111314327605	1729.5	0.438514198782961	0.236754388289937	1	44.1176470588235	49.1379310344828
Glial	HiMyc_WT_10mo	Tmem14c	Hi-Myc 10mo	0.429223145567927	0.227055230652916	2386.5	0.605096348884381	0.0129178126445408	0.323739385826027	41.1764705882353	18.9655172413793
Glial	HiMyc_WT_10mo	Elovl2	Hi-Myc 10mo	0.0203866817811749	0.0144112750522098	2013	0.510395537525355	0.360155164271451	1	2.94117647058824	0.862068965517241
Glial	HiMyc_WT_10mo	Smim13	Hi-Myc 10mo	0.0934721714808219	-0.00518044917373217	1977.5	0.501394523326572	0.967456672273676	1	11.7647058823529	11.2068965517241
Glial	HiMyc_WT_10mo	Nedd9	Hi-Myc 10mo	0.319657054441903	-0.0569621080776596	1916.5	0.48592799188641	0.76603657467863	1	32.3529411764706	32.7586206896552
Glial	HiMyc_WT_10mo	Tmem170b	Hi-Myc 10mo	0.0526988079184722	-0.0280275925491868	1917	0.48605476673428	0.603019258927513	1	5.88235294117647	8.62068965517241
Glial	HiMyc_WT_10mo	Gm28707	Hi-Myc 10mo	0.0203866817811749	0.0203866817811749	2030	0.514705882352941	0.0670747184150814	0.630749919953525	2.94117647058824	0
Glial	HiMyc_WT_10mo	Hivep1	Hi-Myc 10mo	0.125784297618119	0.0639994883343932	2136.5	0.54170892494929	0.117540227290123	0.868490773264704	14.7058823529412	6.03448275862069
Glial	HiMyc_WT_10mo	Edn1	Hi-Myc 10mo	0.0646242522745947	0.019301016308838	1989	0.504310344827586	0.849131610616873	1	5.88235294117647	5.17241379310345
Glial	HiMyc_WT_10mo	Phactr1	Hi-Myc 10mo	0	-0.0352960738122595	1921	0.487068965517241	0.349911575661935	1	0	2.58620689655172
Glial	HiMyc_WT_10mo	Tbc1d7	Hi-Myc 10mo	0.0203866817811749	-0.00351494513468532	1962	0.497464503042596	0.890928801803058	1	2.94117647058824	3.44827586206897
Glial	HiMyc_WT_10mo	Gfod1	Hi-Myc 10mo	0.0203866817811749	-0.0353156300839434	1893.5	0.480096348884381	0.394761964325381	1	2.94117647058824	6.89655172413793
Glial	HiMyc_WT_10mo	Sirt5	Hi-Myc 10mo	0.0203866817811749	0.0144112750522098	2013	0.510395537525355	0.360155164271451	1	2.94117647058824	0.862068965517241
Glial	HiMyc_WT_10mo	Nol7	Hi-Myc 10mo	0.400838413331351	-0.0368601104428799	1912.5	0.484913793103448	0.760664235267337	1	35.2941176470588	38.7931034482759
Glial	HiMyc_WT_10mo	Ranbp9	Hi-Myc 10mo	0.166557661180469	0.0987974451677779	2170.5	0.550329614604463	0.0876437354194691	0.748594883412607	17.6470588235294	7.75862068965517
Glial	HiMyc_WT_10mo	Mcur1	Hi-Myc 10mo	0.328118291866956	0.0949606101840574	2186	0.554259634888438	0.216833581763252	1	35.2941176470588	24.1379310344828
Glial	HiMyc_WT_10mo	Rnf182	Hi-Myc 10mo	0	0	1972	0.5	1	1	0	0
Glial	HiMyc_WT_10mo	Cd83	Hi-Myc 10mo	0	0	1972	0.5	1	1	0	0
Glial	HiMyc_WT_10mo	Jarid2	Hi-Myc 10mo	0.18504615116348	-0.152496705515294	1700.5	0.431161257606491	0.114075072753597	0.855590914426852	14.7058823529412	29.3103448275862
Glial	HiMyc_WT_10mo	Dtnbp1	Hi-Myc 10mo	0.356966211073183	0.149838260426244	2300.5	0.58329107505071	0.0511101074106951	0.630749919953525	38.2352941176471	20.6896551724138
Glial	HiMyc_WT_10mo	Gm9817	Hi-Myc 10mo	0	0	1972	0.5	1	1	0	0
Glial	HiMyc_WT_10mo	Mylip	Hi-Myc 10mo	0.231181913455064	-0.00435842396777461	1996	0.506085192697769	0.88410657986951	1	23.5294117647059	21.551724137931
Glial	HiMyc_WT_10mo	Gmpr	Hi-Myc 10mo	0.0203866817811749	-0.00453031613172311	1978	0.501521298174442	0.929507935567821	1	2.94117647058824	2.58620689655172
Glial	HiMyc_WT_10mo	Atxn1	Hi-Myc 10mo	0	-0.0273970157788616	1904	0.482758620689655	0.277597972911919	1	0	3.44827586206897
Glial	HiMyc_WT_10mo	5033430I15Rik	Hi-Myc 10mo	0	0	1972	0.5	1	1	0	0
Glial	HiMyc_WT_10mo	Stmnd1	Hi-Myc 10mo	0	-0.00597540672896505	1955	0.495689655172414	0.599258554530158	1	0	0.862068965517241
Glial	HiMyc_WT_10mo	Rbm24	Hi-Myc 10mo	0	0	1972	0.5	1	1	0	0
Glial	HiMyc_WT_10mo	Cap2	Hi-Myc 10mo	0	0	1972	0.5	1	1	0	0
Glial	HiMyc_WT_10mo	Fam8a1	Hi-Myc 10mo	0.158096423755417	0.074890005421794	2145.5	0.543990872210953	0.147065611053825	0.994566044422354	17.6470588235294	8.62068965517241
Glial	HiMyc_WT_10mo	Nup153	Hi-Myc 10mo	0.419692271549614	0.0282252640485346	2037	0.516480730223124	0.73736450445355	1	41.1764705882353	36.2068965517241
Glial	HiMyc_WT_10mo	Kif13a	Hi-Myc 10mo	0.154632216824347	0.10930898085859	2271.5	0.575938133874239	0.00592052088395349	0.250102884544426	20.5882352941176	5.17241379310345
Glial	HiMyc_WT_10mo	Nhlrc1	Hi-Myc 10mo	0	-0.0368678113708281	1887	0.478448275862069	0.222551493534985	1	0	4.31034482758621
Glial	HiMyc_WT_10mo	Tpmt	Hi-Myc 10mo	0	-0.00947079559196646	1955	0.495689655172414	0.599258554530158	1	0	0.862068965517241
Glial	HiMyc_WT_10mo	Kdm1b	Hi-Myc 10mo	0	-0.0438585890968309	1887	0.478448275862069	0.222568500566567	1	0	4.31034482758621
Glial	HiMyc_WT_10mo	Dek	Hi-Myc 10mo	0.792530296686706	0.301053112351789	2436	0.617647058823529	0.0245003874380717	0.490243948815614	64.7058823529412	43.9655172413793
Glial	HiMyc_WT_10mo	Rnf144b	Hi-Myc 10mo	0	0	1972	0.5	1	1	0	0
Glial	HiMyc_WT_10mo	Id4	Hi-Myc 10mo	0.22581951472583	0.00474840819886252	1997.5	0.506465517241379	0.870523156625872	1	20.5882352941176	18.9655172413793
Glial	HiMyc_WT_10mo	A330048O09Rik	Hi-Myc 10mo	0	0	1972	0.5	1	1	0	0
Glial	HiMyc_WT_10mo	Zfp169	Hi-Myc 10mo	0	-0.00597540672896505	1955	0.495689655172414	0.599258554530158	1	0	0.862068965517241
Glial	HiMyc_WT_10mo	6720427I07Rik	Hi-Myc 10mo	0.105397615836944	0.0326773640923261	2050	0.519776876267748	0.475793961383968	1	11.7647058823529	7.75862068965517
Glial	HiMyc_WT_10mo	Phf2	Hi-Myc 10mo	0.158096423755417	0.0824371497093277	2164	0.54868154158215	0.098564561555534	0.805126119811948	17.6470588235294	7.75862068965517
Glial	HiMyc_WT_10mo	Fam120a	Hi-Myc 10mo	0.219256469098941	-0.0254027501699993	1949.5	0.494295131845842	0.893751757396546	1	23.5294117647059	23.2758620689655
Glial	HiMyc_WT_10mo	Fam120aos	Hi-Myc 10mo	0	0	1972	0.5	1	1	0	0
Glial	HiMyc_WT_10mo	Wnk2	Hi-Myc 10mo	0.0323121261372973	0.0323121261372973	2030	0.514705882352941	0.0670747184150814	0.630749919953525	2.94117647058824	0
Glial	HiMyc_WT_10mo	Ninj1	Hi-Myc 10mo	0.271955277017413	-0.129227349131854	1814.5	0.460065922920892	0.393832631007678	1	29.4117647058824	32.7586206896552
Glial	HiMyc_WT_10mo	Card19	Hi-Myc 10mo	0.264563676185622	-0.0873126496910215	1811.5	0.459305273833671	0.374580681007864	1	23.5294117647059	31.8965517241379
Glial	HiMyc_WT_10mo	Susd3	Hi-Myc 10mo	0	0	1972	0.5	1	1	0	0
Glial	HiMyc_WT_10mo	Fgd3	Hi-Myc 10mo	0	-0.00597540672896505	1955	0.495689655172414	0.599258554530158	1	0	0.862068965517241
Glial	HiMyc_WT_10mo	Bicd2	Hi-Myc 10mo	0.137709741974242	-0.0559643487738638	1880.5	0.476800202839757	0.541318352799939	1	14.7058823529412	18.9655172413793
Glial	HiMyc_WT_10mo	Ippk	Hi-Myc 10mo	0.0203866817811749	-0.0294473140446211	1926	0.488336713995943	0.576261086094233	1	2.94117647058824	5.17241379310345
Glial	HiMyc_WT_10mo	Cenpp	Hi-Myc 10mo	0	0	1972	0.5	1	1	0	0
Glial	HiMyc_WT_10mo	Ecm2	Hi-Myc 10mo	0	-0.0119508134579301	1938	0.491379310344828	0.449104197340437	1	0	1.72413793103448
Glial	HiMyc_WT_10mo	Aspn	Hi-Myc 10mo	0	0	1972	0.5	1	1	0	0
Glial	HiMyc_WT_10mo	Omd	Hi-Myc 10mo	0	0	1972	0.5	1	1	0	0
Glial	HiMyc_WT_10mo	Ogn	Hi-Myc 10mo	0.211334912222953	0.154060862799267	2094	0.530933062880324	0.227492678203492	1	11.7647058823529	6.03448275862069
Glial	HiMyc_WT_10mo	Nol8	Hi-Myc 10mo	0.364964261528584	0.104409564066824	2137.5	0.54196247464503	0.340267431227324	1	32.3529411764706	25
Glial	HiMyc_WT_10mo	Iars	Hi-Myc 10mo	0.0934721714808219	-0.169562543846902	1653.5	0.419244421906694	0.0537169186478461	0.630749919953525	11.7647058823529	26.7241379310345
Glial	HiMyc_WT_10mo	Fbxw17	Hi-Myc 10mo	0.0407733635623497	0.0228471433754546	2037	0.516480730223124	0.351835986421879	1	5.88235294117647	2.58620689655172
Glial	HiMyc_WT_10mo	Spin1	Hi-Myc 10mo	0.268491070086343	0.103093604416136	2240.5	0.568078093306288	0.0885535124610592	0.753546493849587	32.3529411764706	17.2413793103448
Glial	HiMyc_WT_10mo	Nxnl2	Hi-Myc 10mo	0	0	1972	0.5	1	1	0	0
Glial	HiMyc_WT_10mo	Hist1h2al	Hi-Myc 10mo	0	0	1972	0.5	1	1	0	0
Glial	HiMyc_WT_10mo	S1pr3	Hi-Myc 10mo	0.334315969258593	0.174179361525921	2235	0.566683569979716	0.069356467622415	0.635066971237625	26.4705882352941	13.7931034482759
Glial	HiMyc_WT_10mo	Cks2	Hi-Myc 10mo	0.213894070369707	0.010154417896127	1997.5	0.506465517241379	0.870458129257405	1	20.5882352941176	18.9655172413793
Glial	HiMyc_WT_10mo	Secisbp2	Hi-Myc 10mo	0.0850109340557695	0.00585627114667915	1992	0.505070993914807	0.852356782098086	1	8.82352941176471	7.75862068965517
Glial	HiMyc_WT_10mo	Sema4d	Hi-Myc 10mo	0	-0.0463386069627945	1870	0.474137931034483	0.179588506758481	1	0	5.17241379310345
Glial	HiMyc_WT_10mo	Gadd45g	Hi-Myc 10mo	0.65656830237337	0.0854643252405349	2067	0.524087221095335	0.635627729556324	1	44.1176470588235	41.3793103448276
Glial	HiMyc_WT_10mo	Syk	Hi-Myc 10mo	0	0	1972	0.5	1	1	0	0
Glial	HiMyc_WT_10mo	Auh	Hi-Myc 10mo	0.198869787317766	0.134604960168077	2183.5	0.553625760649087	0.068769408737255	0.63334988740632	17.6470588235294	7.75862068965517
Glial	HiMyc_WT_10mo	Nfil3	Hi-Myc 10mo	0.360065049769001	0.11390081339058	2180	0.552738336713996	0.208500091908519	1	32.3529411764706	20.6896551724138
Glial	HiMyc_WT_10mo	Ror2	Hi-Myc 10mo	0	0	1972	0.5	1	1	0	0
Glial	HiMyc_WT_10mo	Sptlc1	Hi-Myc 10mo	0.0934721714808219	0.00327497542119649	2008.5	0.509254563894523	0.756200521376176	1	11.7647058823529	9.48275862068965
Glial	HiMyc_WT_10mo	Msx2	Hi-Myc 10mo	0.0203866817811749	0.0144112750522098	2013	0.510395537525355	0.360155164271451	1	2.94117647058824	0.862068965517241
Glial	HiMyc_WT_10mo	Sfxn1	Hi-Myc 10mo	0.0407733635623497	-0.0115406501294099	1982	0.502535496957404	0.912786589872599	1	5.88235294117647	5.17241379310345
Glial	HiMyc_WT_10mo	Cplx2	Hi-Myc 10mo	0.0203866817811749	-0.0461153108468345	1926.5	0.488463488843813	0.580444729562206	1	2.94117647058824	5.17241379310345
Glial	HiMyc_WT_10mo	Thoc3	Hi-Myc 10mo	0.0730854896996471	-0.0658232404990937	1794	0.454868154158215	0.177175649781507	1	5.88235294117647	15.5172413793103
Glial	HiMyc_WT_10mo	Simc1	Hi-Myc 10mo	0.0815467271246994	-0.0848661095425457	1840	0.466531440162272	0.354539698158659	1	11.7647058823529	17.2413793103448
Glial	HiMyc_WT_10mo	4833439L19Rik	Hi-Myc 10mo	0.401203781566603	0.224411868999996	2429.5	0.615998985801217	0.00554771287398392	0.241353779546939	41.1764705882353	18.1034482758621
Glial	HiMyc_WT_10mo	Arl10	Hi-Myc 10mo	0	0	1972	0.5	1	1	0	0
Glial	HiMyc_WT_10mo	Nop16	Hi-Myc 10mo	0.283880721373536	-0.166189220722155	1720	0.436105476673428	0.18249720300346	1	26.4705882352941	37.0689655172414
Glial	HiMyc_WT_10mo	Higd2a	Hi-Myc 10mo	0.555007443186046	0.288477338995321	2487.5	0.630704868154158	0.00454474712161018	0.212190432583808	50	25
Glial	HiMyc_WT_10mo	Cltb	Hi-Myc 10mo	0.963478538737547	-0.297713556722569	1474.5	0.373859026369168	0.0242550696694115	0.487471386991491	76.4705882352941	86.2068965517241
Glial	HiMyc_WT_10mo	Faf2	Hi-Myc 10mo	0.190408549892714	0.0713496911853011	2115	0.536257606490872	0.307079667107338	1	20.5882352941176	13.7931034482759
Glial	HiMyc_WT_10mo	Rnf44	Hi-Myc 10mo	0.178483105536591	0.125260811537437	2271.5	0.575938133874239	0.00593913485015775	0.250102884544426	20.5882352941176	5.17241379310345
Glial	HiMyc_WT_10mo	Tspan17	Hi-Myc 10mo	0.134245535043172	0.0536262252651554	2145	0.543864097363083	0.148052993471643	0.999467147827052	17.6470588235294	8.62068965517241
Glial	HiMyc_WT_10mo	Hk3	Hi-Myc 10mo	0	0	1972	0.5	1	1	0	0
Glial	HiMyc_WT_10mo	Uimc1	Hi-Myc 10mo	0.137709741974242	0.0211309011327925	2022	0.512677484787018	0.700433983385888	1	14.7058823529412	12.0689655172414
Glial	HiMyc_WT_10mo	Zfp346	Hi-Myc 10mo	0.0815467271246994	0.0636205069378043	2153	0.545892494929006	0.0266275440477989	0.51172850013072	11.7647058823529	2.58620689655172
Glial	HiMyc_WT_10mo	Fgfr4	Hi-Myc 10mo	0	0	1972	0.5	1	1	0	0
Glial	HiMyc_WT_10mo	Nsd1	Hi-Myc 10mo	0.283880721373536	0.136409475890224	2242.5	0.568585192697769	0.078231838749141	0.688015417820503	29.4117647058824	16.3793103448276
Glial	HiMyc_WT_10mo	Rab24	Hi-Myc 10mo	0.105397615836944	0.00572962418535254	1996	0.506085192697769	0.843907512707959	1	11.7647058823529	10.3448275862069
Glial	HiMyc_WT_10mo	Prelid1	Hi-Myc 10mo	0.397739574635533	0.0164165485412124	1988	0.504056795131846	0.936668891034499	1	38.2352941176471	39.6551724137931
Glial	HiMyc_WT_10mo	Lman2	Hi-Myc 10mo	0.316192847510833	0.0949859792858649	2191	0.55552738336714	0.202148877923614	1	35.2941176470588	23.2758620689655
Glial	HiMyc_WT_10mo	Grk6	Hi-Myc 10mo	0.0407733635623497	0.0168717366464895	2020	0.512170385395537	0.529990188517042	1	5.88235294117647	3.44827586206897
Glial	HiMyc_WT_10mo	Prr7	Hi-Myc 10mo	0.0526988079184722	0.0347725877315771	2038.5	0.516861054766734	0.340704834714743	1	5.88235294117647	2.58620689655172
Glial	HiMyc_WT_10mo	Dbn1	Hi-Myc 10mo	0.248104388305168	0.133556289457795	2264	0.574036511156187	0.0532725514865294	0.630749919953525	29.4117647058824	15.5172413793103
Glial	HiMyc_WT_10mo	Pdlim7	Hi-Myc 10mo	0.472025711232834	0.0651222299744426	2094.5	0.531059837728195	0.531026743904521	1	44.1176470588235	37.0689655172414
Glial	HiMyc_WT_10mo	Dok3	Hi-Myc 10mo	0	0	1972	0.5	1	1	0	0
Glial	HiMyc_WT_10mo	Ddx41	Hi-Myc 10mo	0.0407733635623497	-0.0991507376334289	1790	0.453853955375254	0.158316035991622	1	5.88235294117647	14.6551724137931
Glial	HiMyc_WT_10mo	Fam193b	Hi-Myc 10mo	0.0934721714808219	0.0780259691598904	2169	0.549949290060852	0.00937073260155113	0.277439108345661	11.7647058823529	1.72413793103448
Glial	HiMyc_WT_10mo	Tmed9	Hi-Myc 10mo	1.01058058999593	-0.0615308740652902	1891	0.47946247464503	0.712735290470558	1	82.3529411764706	88.7931034482759
Glial	HiMyc_WT_10mo	B4galt7	Hi-Myc 10mo	0.0203866817811749	0.00843586832324477	1996	0.506085192697769	0.663571349717755	1	2.94117647058824	1.72413793103448
Glial	HiMyc_WT_10mo	Caml	Hi-Myc 10mo	0.178483105536591	-0.00337593345158524	1964	0.497971602434077	0.959867499404388	1	17.6470588235294	18.1034482758621
Glial	HiMyc_WT_10mo	Ddx46	Hi-Myc 10mo	0.312728640579763	-0.0828972130354909	1828	0.463488843813387	0.451173434497317	1	32.3529411764706	37.0689655172414
Glial	HiMyc_WT_10mo	B230219D22Rik	Hi-Myc 10mo	0.416228064618544	0.0802185459263612	2144	0.543610547667343	0.341113247499518	1	38.2352941176471	27.5862068965517
Glial	HiMyc_WT_10mo	Txndc15	Hi-Myc 10mo	0.175018898605521	0.0928278512689366	2250	0.570486815415821	0.0271816519721378	0.518449704407584	23.5294117647059	8.62068965517241
Glial	HiMyc_WT_10mo	Pcbd2	Hi-Myc 10mo	0.113858853261997	-0.0440985588103197	1918	0.48630831643002	0.706389434856141	1	14.7058823529412	16.3793103448276
Glial	HiMyc_WT_10mo	H2afy	Hi-Myc 10mo	0.255032802167309	-0.176241039006069	1668.5	0.423047667342799	0.109386693217318	0.842735684680383	23.5294117647059	38.7931034482759
Glial	HiMyc_WT_10mo	Cxcl14	Hi-Myc 10mo	0.607873711015873	0.47183065294035	2441	0.618914807302231	8.66906405638118e-05	0.0172107305627164	29.4117647058824	5.17241379310345
Glial	HiMyc_WT_10mo	Slc25a48	Hi-Myc 10mo	0	0	1972	0.5	1	1	0	0
Glial	HiMyc_WT_10mo	Fbxl21	Hi-Myc 10mo	0	0	1972	0.5	1	1	0	0
Glial	HiMyc_WT_10mo	Tgfbi	Hi-Myc 10mo	0	0	1972	0.5	1	1	0	0
Glial	HiMyc_WT_10mo	Smad5	Hi-Myc 10mo	0.0850109340557695	-0.0634756824245805	1827	0.463235294117647	0.291637797768434	1	8.82352941176471	16.3793103448276
Glial	HiMyc_WT_10mo	Spock1	Hi-Myc 10mo	0	-0.0189415911839329	1938	0.491379310344828	0.449104197340437	1	0	1.72413793103448
Glial	HiMyc_WT_10mo	Hnrnpa0	Hi-Myc 10mo	1.25452322646952	-0.213621546186123	1545	0.391734279918864	0.0537334620875258	0.630749919953525	88.2352941176471	94.8275862068966
Glial	HiMyc_WT_10mo	Idnk	Hi-Myc 10mo	0.0526988079184722	-0.0379476640130413	1870	0.474137931034483	0.381113122852373	1	5.88235294117647	11.2068965517241
Glial	HiMyc_WT_10mo	Ubqln1	Hi-Myc 10mo	0.243107357811186	0.00949067169278073	2021.5	0.512550709939148	0.766085121364136	1	26.4705882352941	22.4137931034483
Glial	HiMyc_WT_10mo	Gkap1	Hi-Myc 10mo	0.38581413027941	0.257284475980031	2474	0.627281947261663	0.000917031793957828	0.0876014765182057	38.2352941176471	12.9310344827586
Glial	HiMyc_WT_10mo	2210016F16Rik	Hi-Myc 10mo	0.0730854896996471	-0.0375179444128371	1904	0.482758620689655	0.581774057740945	1	8.82352941176471	12.0689655172414
Glial	HiMyc_WT_10mo	Hnrnpk	Hi-Myc 10mo	1.57548427543554	-0.290873803609681	1283.5	0.325431034482759	0.00189664716769413	0.121599108908418	100	100
Glial	HiMyc_WT_10mo	Rmi1	Hi-Myc 10mo	0.134245535043172	0.0724607257594456	2139	0.542342799188641	0.112072636457574	0.851774421758611	14.7058823529412	6.03448275862069
Glial	HiMyc_WT_10mo	Slc28a3	Hi-Myc 10mo	0	-0.00597540672896505	1955	0.495689655172414	0.599258554530158	1	0	0.862068965517241
Glial	HiMyc_WT_10mo	Ntrk2	Hi-Myc 10mo	0.271955277017413	0.190779600677866	2279.5	0.577966531440162	0.0145813527543521	0.351167578833979	23.5294117647059	8.62068965517241
Glial	HiMyc_WT_10mo	Agtpbp1	Hi-Myc 10mo	0.113858853261997	0.0401232305203407	2038	0.516734279918864	0.560019025511833	1	11.7647058823529	8.62068965517241
Glial	HiMyc_WT_10mo	Naa35	Hi-Myc 10mo	0.190408549892714	0.0773250979142661	2149	0.544878296146045	0.179686259451563	1	20.5882352941176	11.2068965517241
Glial	HiMyc_WT_10mo	Golm1	Hi-Myc 10mo	0.0611600453435246	0.0218122161067329	2042.5	0.517875253549696	0.44502822751993	1	8.82352941176471	5.17241379310345
Glial	HiMyc_WT_10mo	Isca1	Hi-Myc 10mo	0.0611600453435246	0.0267722518386601	2073.5	0.525735294117647	0.214759649077083	1	8.82352941176471	3.44827586206897
Glial	HiMyc_WT_10mo	Zcchc6	Hi-Myc 10mo	0	0	1972	0.5	1	1	0	0
Glial	HiMyc_WT_10mo	Gas1	Hi-Myc 10mo	0.0407733635623497	0.0168717366464895	2036	0.516227180527383	0.359308456123535	1	5.88235294117647	2.58620689655172
Glial	HiMyc_WT_10mo	Dapk1	Hi-Myc 10mo	0.0203866817811749	0.0144112750522098	2013	0.510395537525355	0.360155164271451	1	2.94117647058824	0.862068965517241
Glial	HiMyc_WT_10mo	Ctla2b	Hi-Myc 10mo	0	0	1972	0.5	1	1	0	0
Glial	HiMyc_WT_10mo	Ctla2a	Hi-Myc 10mo	0.125784297618119	0.119808890889154	2188.5	0.554893509127789	0.00182120764010291	0.119482734572383	11.7647058823529	0.862068965517241
Glial	HiMyc_WT_10mo	Fbp2	Hi-Myc 10mo	0	0	1972	0.5	1	1	0	0
Glial	HiMyc_WT_10mo	Fbp1	Hi-Myc 10mo	0	0	1972	0.5	1	1	0	0
Glial	HiMyc_WT_10mo	2010111I01Rik	Hi-Myc 10mo	0	0	1972	0.5	1	1	0	0
Glial	HiMyc_WT_10mo	Fancc	Hi-Myc 10mo	0.0203866817811749	-0.00351494513468532	1962	0.497464503042596	0.890928801803058	1	2.94117647058824	3.44827586206897
Glial	HiMyc_WT_10mo	Ptch1	Hi-Myc 10mo	0.113858853261997	0.0899572263461366	2140	0.542596348884381	0.0534428126518687	0.630749919953525	11.7647058823529	3.44827586206897
Glial	HiMyc_WT_10mo	Ercc6l2	Hi-Myc 10mo	0.0526988079184722	0.0123356076846427	2002.5	0.507733265720081	0.712518758957637	1	5.88235294117647	4.31034482758621
Glial	HiMyc_WT_10mo	Slc35d2	Hi-Myc 10mo	0	0	1972	0.5	1	1	0	0
Glial	HiMyc_WT_10mo	Zfp367	Hi-Myc 10mo	0.0611600453435246	-0.0870739901855626	1815.5	0.460319472616633	0.254189351275553	1	8.82352941176471	16.3793103448276
Glial	HiMyc_WT_10mo	Habp4	Hi-Myc 10mo	0.0526988079184722	0.0158309965476441	2003.5	0.507986815415821	0.70337158086902	1	5.88235294117647	4.31034482758621
Glial	HiMyc_WT_10mo	Cdc14b	Hi-Myc 10mo	0	-0.0119508134579301	1938	0.491379310344828	0.449104197340437	1	0	1.72413793103448
Glial	HiMyc_WT_10mo	Aaed1	Hi-Myc 10mo	0	0	1972	0.5	1	1	0	0
Glial	HiMyc_WT_10mo	Ctsl	Hi-Myc 10mo	1.30564211431428	-0.201154719723307	1628.5	0.412905679513185	0.121483227895636	0.881902567912643	91.1764705882353	87.9310344827586
Glial	HiMyc_WT_10mo	Cdk20	Hi-Myc 10mo	0	0	1972	0.5	1	1	0	0
Glial	HiMyc_WT_10mo	Hiatl1	Hi-Myc 10mo	0	0	1972	0.5	1	1	0	0
Glial	HiMyc_WT_10mo	Zfp369	Hi-Myc 10mo	0	-0.0119508134579301	1938	0.491379310344828	0.449104197340437	1	0	1.72413793103448
Glial	HiMyc_WT_10mo	Uqcrb	Hi-Myc 10mo	0.97886819002474	0.00415112323339473	2010.5	0.509761663286004	0.861819995068671	1	82.3529411764706	82.7586206896552
Glial	HiMyc_WT_10mo	Gm10767	Hi-Myc 10mo	0	0	1972	0.5	1	1	0	0
Glial	HiMyc_WT_10mo	Mterf3	Hi-Myc 10mo	0.128883136313938	-0.0343862252361703	1925.5	0.488209939148073	0.746086785688717	1	14.7058823529412	16.3793103448276
Glial	HiMyc_WT_10mo	Ptdss1	Hi-Myc 10mo	0.125784297618119	0.0744856549233975	2144	0.543610547667343	0.101635152343017	0.818783402661759	14.7058823529412	6.03448275862069
Glial	HiMyc_WT_10mo	Rsl1	Hi-Myc 10mo	0	0	1972	0.5	1	1	0	0
Glial	HiMyc_WT_10mo	Zfp595	Hi-Myc 10mo	0.0203866817811749	0.0144112750522098	2013	0.510395537525355	0.360155164271451	1	2.94117647058824	0.862068965517241
Glial	HiMyc_WT_10mo	Zfp953	Hi-Myc 10mo	0	0	1972	0.5	1	1	0	0
Glial	HiMyc_WT_10mo	Zfp456	Hi-Myc 10mo	0	0	1972	0.5	1	1	0	0
Glial	HiMyc_WT_10mo	Zfp429	Hi-Myc 10mo	0	-0.00597540672896505	1955	0.495689655172414	0.599258554530158	1	0	0.862068965517241
Glial	HiMyc_WT_10mo	Zfp459	Hi-Myc 10mo	0	0	1972	0.5	1	1	0	0
Glial	HiMyc_WT_10mo	Zfp874a	Hi-Myc 10mo	0	-0.0179262201868951	1921	0.487068965517241	0.349911575661935	1	0	2.58620689655172
Glial	HiMyc_WT_10mo	Zfp874b	Hi-Myc 10mo	0	-0.0119508134579301	1938	0.491379310344828	0.449104197340437	1	0	1.72413793103448
Glial	HiMyc_WT_10mo	Zfp58	Hi-Myc 10mo	0.0203866817811749	0.00246046159427973	1979	0.501774847870183	0.91673518348865	1	2.94117647058824	2.58620689655172
Glial	HiMyc_WT_10mo	Zfp87	Hi-Myc 10mo	0	-0.0179262201868951	1921	0.487068965517241	0.349911575661935	1	0	2.58620689655172
Glial	HiMyc_WT_10mo	Zfp748	Hi-Myc 10mo	0.0407733635623497	0.0288225501044196	2054	0.52079107505071	0.189905088318217	1	5.88235294117647	1.72413793103448
Glial	HiMyc_WT_10mo	9430065F17Rik	Hi-Myc 10mo	0	-0.00597540672896505	1955	0.495689655172414	0.599258554530158	1	0	0.862068965517241
Glial	HiMyc_WT_10mo	Zfp729b	Hi-Myc 10mo	0.0934721714808219	0.0516443243780666	2102.5	0.533088235294118	0.17698328529383	1	11.7647058823529	5.17241379310345
Glial	HiMyc_WT_10mo	Zfp729a	Hi-Myc 10mo	0	-0.0393478292367917	1870	0.474137931034483	0.179534809561096	1	0	5.17241379310345
Glial	HiMyc_WT_10mo	Zfp738	Hi-Myc 10mo	0	-0.0239016269158602	1904	0.482758620689655	0.277619909288985	1	0	3.44827586206897
Glial	HiMyc_WT_10mo	Zfp65	Hi-Myc 10mo	0	-0.0333724225078266	1887	0.478448275862069	0.222525981214461	1	0	4.31034482758621
Glial	HiMyc_WT_10mo	4930525G20Rik	Hi-Myc 10mo	0	0	1972	0.5	1	1	0	0
Glial	HiMyc_WT_10mo	Zfp273	Hi-Myc 10mo	0	0	1972	0.5	1	1	0	0
Glial	HiMyc_WT_10mo	Mtrr	Hi-Myc 10mo	0.0407733635623497	0.0108963299175245	2003	0.507860040567951	0.707952975037216	1	5.88235294117647	4.31034482758621
Glial	HiMyc_WT_10mo	Fastkd3	Hi-Myc 10mo	0	-0.0478032538317204	1836	0.46551724137931	0.118279691194812	0.868490773264704	0	6.89655172413793
Glial	HiMyc_WT_10mo	Papd7	Hi-Myc 10mo	0	0	1972	0.5	1	1	0	0
Glial	HiMyc_WT_10mo	Nsun2	Hi-Myc 10mo	0.251568595236239	-0.161212930625094	1690	0.428498985801217	0.133099662718358	0.941730048291504	23.5294117647059	37.0689655172414
Glial	HiMyc_WT_10mo	Srd5a1	Hi-Myc 10mo	0	-0.00597540672896505	1955	0.495689655172414	0.599258554530158	1	0	0.862068965517241
Glial	HiMyc_WT_10mo	Med10	Hi-Myc 10mo	0.210795231673889	-0.0566431528242312	1851.5	0.469447261663286	0.461995147184865	1	17.6470588235294	24.1379310344828
Glial	HiMyc_WT_10mo	Ice1	Hi-Myc 10mo	0.120421898888885	-0.0126185152705332	1932.5	0.489984787018256	0.76684437738889	1	11.7647058823529	13.7931034482759
Glial	HiMyc_WT_10mo	Irx1	Hi-Myc 10mo	0	0	1972	0.5	1	1	0	0
Glial	HiMyc_WT_10mo	Gm20554	Hi-Myc 10mo	0	0	1972	0.5	1	1	0	0
Glial	HiMyc_WT_10mo	Irx2	Hi-Myc 10mo	0.0526988079184722	0.0467234011895072	2071.5	0.525228194726166	0.0668726292372156	0.630749919953525	5.88235294117647	0.862068965517241
Glial	HiMyc_WT_10mo	Gm10263	Hi-Myc 10mo	0	0	1972	0.5	1	1	0	0
Glial	HiMyc_WT_10mo	Ndufs6	Hi-Myc 10mo	0.52662271094947	0.0816983149566339	2121.5	0.537905679513185	0.464795746405937	1	50	46.551724137931
Glial	HiMyc_WT_10mo	Mrpl36	Hi-Myc 10mo	0.0934721714808219	-0.0719252941893854	1798	0.455882352941176	0.22193515364338	1	8.82352941176471	18.1034482758621
Glial	HiMyc_WT_10mo	Lpcat1	Hi-Myc 10mo	0.101933408905874	0.0112869369743608	2019	0.511916835699797	0.717345771161203	1	14.7058823529412	12.0689655172414
Glial	HiMyc_WT_10mo	Clptm1l	Hi-Myc 10mo	0.0526988079184722	-0.118224788608812	1758.5	0.445867139959432	0.112580863620633	0.851788871323286	5.88235294117647	16.3793103448276
Glial	HiMyc_WT_10mo	Slc12a7	Hi-Myc 10mo	0.0203866817811749	0.0144112750522098	2013	0.510395537525355	0.360155164271451	1	2.94117647058824	0.862068965517241
Glial	HiMyc_WT_10mo	Nkd2	Hi-Myc 10mo	0.276952307511396	0.094194716779443	2192	0.55578093306288	0.203857841626964	1	35.2941176470588	25
Glial	HiMyc_WT_10mo	Trip13	Hi-Myc 10mo	0.0203866817811749	0.0203866817811749	2030	0.514705882352941	0.0670747184150814	0.630749919953525	2.94117647058824	0
Glial	HiMyc_WT_10mo	Brd9	Hi-Myc 10mo	0.246206196507005	0.0867841375657623	2151	0.545385395537525	0.244359466267489	1	26.4705882352941	17.2413793103448
Glial	HiMyc_WT_10mo	Gm15912	Hi-Myc 10mo	0	0	1972	0.5	1	1	0	0
Glial	HiMyc_WT_10mo	Tppp	Hi-Myc 10mo	0	-0.00597540672896505	1955	0.495689655172414	0.599258554530158	1	0	0.862068965517241
Glial	HiMyc_WT_10mo	Exoc3	Hi-Myc 10mo	0.263494039592361	0.0138747845914933	2024.5	0.513311359026369	0.752326431624045	1	26.4705882352941	22.4137931034483
Glial	HiMyc_WT_10mo	Ahrr	Hi-Myc 10mo	0	0	1972	0.5	1	1	0	0
Glial	HiMyc_WT_10mo	Pdcd6	Hi-Myc 10mo	0.718100897435445	0.194364023715764	2293.5	0.581516227180527	0.122179729076094	0.88583213545135	55.8823529411765	49.1379310344828
Glial	HiMyc_WT_10mo	Sdha	Hi-Myc 10mo	0.280416514442466	0.0980984710187821	2184	0.553752535496957	0.178894224640531	1	29.4117647058824	18.1034482758621
Glial	HiMyc_WT_10mo	Ccdc127	Hi-Myc 10mo	0.304267403154711	0.034798276662515	2060.5	0.522439148073022	0.616793572094	1	32.3529411764706	26.7241379310345
Glial	HiMyc_WT_10mo	Gm10116	Hi-Myc 10mo	0	0	1972	0.5	1	1	0	0
Glial	HiMyc_WT_10mo	Zfp825	Hi-Myc 10mo	0.0407733635623497	0.0288225501044196	2054	0.52079107505071	0.189905088318217	1	5.88235294117647	1.72413793103448
Glial	HiMyc_WT_10mo	Erap1	Hi-Myc 10mo	0.0323121261372973	-0.045934256464398	1878	0.476166328600406	0.331721805420327	1	2.94117647058824	7.75862068965517
Glial	HiMyc_WT_10mo	Cast	Hi-Myc 10mo	0.363529256700071	-0.020704120687361	1916.5	0.48592799188641	0.771764850228958	1	32.3529411764706	36.2068965517241
Glial	HiMyc_WT_10mo	Ell2	Hi-Myc 10mo	0.183016949060923	0.0102767919188481	1989	0.504310344827586	0.909086444227223	1	17.6470588235294	16.3793103448276
Glial	HiMyc_WT_10mo	Glrx	Hi-Myc 10mo	0.0934721714808219	-0.0846486262567094	1837	0.465770791075051	0.316750516232432	1	8.82352941176471	15.5172413793103
Glial	HiMyc_WT_10mo	Rhobtb3	Hi-Myc 10mo	0.203866817811749	0.0987895145563414	2270	0.575557809330629	0.0419361901270591	0.630749919953525	29.4117647058824	13.7931034482759
Glial	HiMyc_WT_10mo	Rfesd	Hi-Myc 10mo	0.0407733635623497	0.0347979568333847	2071	0.525101419878296	0.0682660878719794	0.630749919953525	5.88235294117647	0.862068965517241
Glial	HiMyc_WT_10mo	Arsk	Hi-Myc 10mo	0.0407733635623497	0.0108963299175245	2003	0.507860040567951	0.707952975037216	1	5.88235294117647	4.31034482758621
Glial	HiMyc_WT_10mo	Ttc37	Hi-Myc 10mo	0.0526988079184722	-0.0614000150570134	1848.5	0.468686612576065	0.302584539429771	1	5.88235294117647	12.0689655172414
Glial	HiMyc_WT_10mo	Mctp1	Hi-Myc 10mo	0	0	1972	0.5	1	1	0	0
Glial	HiMyc_WT_10mo	Slf1	Hi-Myc 10mo	0.0407733635623497	0.0168717366464895	2020	0.512170385395537	0.529990188517042	1	5.88235294117647	3.44827586206897
Glial	HiMyc_WT_10mo	2210408I21Rik	Hi-Myc 10mo	0	-0.0119508134579301	1938	0.491379310344828	0.449104197340437	1	0	1.72413793103448
Glial	HiMyc_WT_10mo	Fam172a	Hi-Myc 10mo	0.186944342961644	0.104753295625059	2243	0.568711967545639	0.0354265896854527	0.605865211453491	23.5294117647059	9.48275862068965
Glial	HiMyc_WT_10mo	Pou5f2	Hi-Myc 10mo	0.0203866817811749	0.0203866817811749	2030	0.514705882352941	0.0670747184150814	0.630749919953525	2.94117647058824	0
Glial	HiMyc_WT_10mo	Nr2f1	Hi-Myc 10mo	0.195405580386696	0.147602326554976	2373.5	0.601800202839757	0.000767632613883436	0.0778925342558788	26.4705882352941	6.03448275862069
Glial	HiMyc_WT_10mo	A830082K12Rik	Hi-Myc 10mo	0.0611600453435246	0.0432338251566294	2095	0.531186612576065	0.105311118281662	0.827377199411091	8.82352941176471	2.58620689655172
Glial	HiMyc_WT_10mo	Arrdc3	Hi-Myc 10mo	0.0526988079184722	0.0253017921396106	2036	0.516227180527383	0.359343793568811	1	5.88235294117647	2.58620689655172
Glial	HiMyc_WT_10mo	9330111N05Rik	Hi-Myc 10mo	0	0	1972	0.5	1	1	0	0
Glial	HiMyc_WT_10mo	Lysmd3	Hi-Myc 10mo	0.195405580386696	0.0434235750433448	2132	0.540567951318458	0.261503603676073	1	23.5294117647059	13.7931034482759
Glial	HiMyc_WT_10mo	Polr3g	Hi-Myc 10mo	0.0203866817811749	-0.00949035186365036	1945	0.49315415821501	0.726061333430993	1	2.94117647058824	4.31034482758621
Glial	HiMyc_WT_10mo	Mblac2	Hi-Myc 10mo	0.0407733635623497	0.0288225501044196	2054	0.52079107505071	0.189905088318217	1	5.88235294117647	1.72413793103448
Glial	HiMyc_WT_10mo	Gm17259	Hi-Myc 10mo	0	-0.0179262201868951	1921	0.487068965517241	0.349911575661935	1	0	2.58620689655172
Glial	HiMyc_WT_10mo	Cetn3	Hi-Myc 10mo	0.445075983824771	0.196676552636607	2359.5	0.598250507099391	0.0291026880668128	0.538883593879483	44.1176470588235	24.1379310344828
Glial	HiMyc_WT_10mo	Mef2c	Hi-Myc 10mo	0.175018898605521	0.1237202559108	2300	0.58316430020284	0.00600373094131086	0.251046119269356	23.5294117647059	6.89655172413793
Glial	HiMyc_WT_10mo	Tmem161b	Hi-Myc 10mo	0.0323121261372973	0.0108905170874008	1980	0.502028397565923	0.903981999339725	1	2.94117647058824	2.58620689655172
Glial	HiMyc_WT_10mo	Ccnh	Hi-Myc 10mo	0.125784297618119	0.0425778792844967	2073.5	0.525735294117647	0.397293679844943	1	14.7058823529412	9.48275862068965
Glial	HiMyc_WT_10mo	Rasa1	Hi-Myc 10mo	0.202333994248836	0.0478719710395214	2082	0.52789046653144	0.440687637317178	1	20.5882352941176	14.6551724137931
Glial	HiMyc_WT_10mo	Cox7c	Hi-Myc 10mo	1.61549332502283	0.237250692317484	2410	0.61105476673428	0.0470718106491662	0.630749919953525	100	97.4137931034483
Glial	HiMyc_WT_10mo	Vcan	Hi-Myc 10mo	0.377352892854358	0.188503076140178	2166.5	0.549315415821501	0.212095899675905	1	26.4705882352941	18.1034482758621
Glial	HiMyc_WT_10mo	Xrcc4	Hi-Myc 10mo	0.101933408905874	0.0362039348872588	2104	0.533468559837728	0.241671148791446	1	14.7058823529412	7.75862068965517
Glial	HiMyc_WT_10mo	Tmem167	Hi-Myc 10mo	0.592812978356971	0.167767124863821	2278.5	0.577712981744422	0.12268713144626	0.888517565751277	55.8823529411765	37.0689655172414
Glial	HiMyc_WT_10mo	Rps23	Hi-Myc 10mo	2.64009080434511	0.36450414360475	2805.5	0.711333671399594	0.000177045524616241	0.0299416768334325	100	100
Glial	HiMyc_WT_10mo	Atg10	Hi-Myc 10mo	0	-0.0418278471027553	1853	0.469827586206897	0.145547704953387	0.989577025548175	0	6.03448275862069
Glial	HiMyc_WT_10mo	Ssbp2	Hi-Myc 10mo	0.0815467271246994	0.00882647538008111	2013	0.510395537525355	0.726611293199182	1	11.7647058823529	9.48275862068965
Glial	HiMyc_WT_10mo	4833422C13Rik	Hi-Myc 10mo	0	0	1972	0.5	1	1	0	0
Glial	HiMyc_WT_10mo	Zcchc9	Hi-Myc 10mo	0.198869787317766	0.033472321647559	2029	0.514452332657201	0.708684660935677	1	20.5882352941176	18.1034482758621
Glial	HiMyc_WT_10mo	Rasgrf2	Hi-Myc 10mo	0	-0.0119508134579301	1938	0.491379310344828	0.449104197340437	1	0	1.72413793103448
Glial	HiMyc_WT_10mo	Msh3	Hi-Myc 10mo	0.0815467271246994	0.0695959136667694	2170	0.550202839756592	0.00902131917333829	0.27449646000803	11.7647058823529	1.72413793103448
Glial	HiMyc_WT_10mo	Dhfr	Hi-Myc 10mo	0.0407733635623497	0.0168717366464895	2020	0.512170385395537	0.529990188517042	1	5.88235294117647	3.44827586206897
Glial	HiMyc_WT_10mo	Zfyve16	Hi-Myc 10mo	0	-0.0453232359657567	1853	0.469827586206897	0.145453902568828	0.989577025548175	0	6.03448275862069
Glial	HiMyc_WT_10mo	Serinc5	Hi-Myc 10mo	0.320361322799913	0.193296315369459	2250.5	0.570613590263692	0.0504015346154278	0.630749919953525	26.4705882352941	12.9310344827586
Glial	HiMyc_WT_10mo	Mtx3	Hi-Myc 10mo	0	-0.0119508134579301	1938	0.491379310344828	0.449104197340437	1	0	1.72413793103448
Glial	HiMyc_WT_10mo	Papd4	Hi-Myc 10mo	0	0	1972	0.5	1	1	0	0
Glial	HiMyc_WT_10mo	Homer1	Hi-Myc 10mo	0.304267403154711	-0.0709444545126433	1895.5	0.480603448275862	0.685171037746882	1	32.3529411764706	34.4827586206897
Glial	HiMyc_WT_10mo	Jmy	Hi-Myc 10mo	0.275419483948483	0.0888048620440461	2145.5	0.543990872210953	0.259377566796152	1	26.4705882352941	17.2413793103448
Glial	HiMyc_WT_10mo	Arsb	Hi-Myc 10mo	0.178483105536591	0.15108608975773	2312.5	0.586333671399594	0.000730979801473721	0.0751756749884978	20.5882352941176	3.44827586206897
Glial	HiMyc_WT_10mo	Lhfpl2	Hi-Myc 10mo	0.239643150880116	-0.101288003972016	1875	0.475405679513185	0.592274204840923	1	29.4117647058824	30.1724137931034
Glial	HiMyc_WT_10mo	Scamp1	Hi-Myc 10mo	0.0526988079184722	-0.032987628281114	1901	0.481997971602434	0.516532062379697	1	5.88235294117647	9.48275862068965
Glial	HiMyc_WT_10mo	Gm9776	Hi-Myc 10mo	0	0	1972	0.5	1	1	0	0
Glial	HiMyc_WT_10mo	Ap3b1	Hi-Myc 10mo	0.0934721714808219	-0.0350574828185574	1937	0.491125760649087	0.788600470700442	1	11.7647058823529	12.9310344827586
Glial	HiMyc_WT_10mo	Tbca	Hi-Myc 10mo	0.807039225391936	-0.0719258434743478	1843.5	0.467418864097363	0.55345954904294	1	76.4705882352941	81.0344827586207
Glial	HiMyc_WT_10mo	Wdr41	Hi-Myc 10mo	0	-0.0179262201868951	1921	0.487068965517241	0.349911575661935	1	0	2.58620689655172
Glial	HiMyc_WT_10mo	Pde8b	Hi-Myc 10mo	0.0407733635623497	0.0133763477834881	2019	0.511916835699797	0.538624497978891	1	5.88235294117647	3.44827586206897
Glial	HiMyc_WT_10mo	Zbed3	Hi-Myc 10mo	0.0815467271246994	0.0636205069378043	2153	0.545892494929006	0.0266275440477989	0.51172850013072	11.7647058823529	2.58620689655172
Glial	HiMyc_WT_10mo	Aggf1	Hi-Myc 10mo	0.275054115713232	0.018551173676004	2040.5	0.517368154158215	0.689032718915868	1	29.4117647058824	24.1379310344828
Glial	HiMyc_WT_10mo	F2rl1	Hi-Myc 10mo	0.0203866817811749	0.00651221701881193	2012.5	0.510268762677485	0.36611614713466	1	2.94117647058824	0.862068965517241
Glial	HiMyc_WT_10mo	F2r	Hi-Myc 10mo	0	-0.0154462023209315	1938	0.491379310344828	0.449104197340437	1	0	1.72413793103448
Glial	HiMyc_WT_10mo	Iqgap2	Hi-Myc 10mo	0.316192847510833	0.0914905904228635	2173	0.550963488843813	0.223917453093855	1	32.3529411764706	20.6896551724138
Glial	HiMyc_WT_10mo	Poc5	Hi-Myc 10mo	0.0203866817811749	-0.00949035186365036	1945	0.49315415821501	0.726061333430993	1	2.94117647058824	4.31034482758621
Glial	HiMyc_WT_10mo	Polk	Hi-Myc 10mo	0.0203866817811749	-0.042413498499589	1908	0.483772819472617	0.464151368704019	1	2.94117647058824	6.03448275862069
Glial	HiMyc_WT_10mo	Col4a3bp	Hi-Myc 10mo	0.275419483948484	0.0402310602715095	2081	0.5276369168357	0.514365502838274	1	29.4117647058824	22.4137931034483
Glial	HiMyc_WT_10mo	Hmgcr	Hi-Myc 10mo	0.313929287477418	-0.00396027951190375	1906.5	0.483392494929006	0.712055154277952	1	23.5294117647059	29.3103448275862
Glial	HiMyc_WT_10mo	Ankrd31	Hi-Myc 10mo	0	0	1972	0.5	1	1	0	0
Glial	HiMyc_WT_10mo	Gcnt4	Hi-Myc 10mo	0	0	1972	0.5	1	1	0	0
Glial	HiMyc_WT_10mo	Fam169a	Hi-Myc 10mo	0	-0.00597540672896505	1955	0.495689655172414	0.599258554530158	1	0	0.862068965517241
Glial	HiMyc_WT_10mo	Nsa2	Hi-Myc 10mo	0.841752645324542	0.0947839486122806	2157	0.546906693711968	0.393474007715964	1	79.4117647058823	65.5172413793103
Glial	HiMyc_WT_10mo	Gfm2	Hi-Myc 10mo	0	-0.0119508134579301	1938	0.491379310344828	0.449104197340437	1	0	1.72413793103448
Glial	HiMyc_WT_10mo	Hexb	Hi-Myc 10mo	0.409665018991655	0.144599561669856	2243.5	0.568838742393509	0.134746421287264	0.94864041696524	41.1764705882353	27.5862068965517
Glial	HiMyc_WT_10mo	Enc1	Hi-Myc 10mo	0.122320090687049	0.0555752456713959	2138.5	0.542216024340771	0.113090375380638	0.854107297491016	14.7058823529412	6.03448275862069
Glial	HiMyc_WT_10mo	Lncenc1	Hi-Myc 10mo	0	0	1972	0.5	1	1	0	0
Glial	HiMyc_WT_10mo	Gm26619	Hi-Myc 10mo	0	0	1972	0.5	1	1	0	0
Glial	HiMyc_WT_10mo	Gm10260	Hi-Myc 10mo	1.07543920020138	0.274732213168987	2518	0.638438133874239	0.00939422621561005	0.277463879338413	88.2352941176471	84.4827586206897
Glial	HiMyc_WT_10mo	Arhgef28	Hi-Myc 10mo	0.0815467271246994	0.0342998398545099	2098	0.531947261663286	0.19244927713978	1	11.7647058823529	5.17241379310345
Glial	HiMyc_WT_10mo	Utp15	Hi-Myc 10mo	0.166557661180469	-0.0894960049848708	1815	0.460192697768763	0.342121865950239	1	17.6470588235294	25
Glial	HiMyc_WT_10mo	Ankra2	Hi-Myc 10mo	0.0850109340557696	0.0396876980900128	2032.5	0.515339756592292	0.533257598434014	1	8.82352941176471	6.03448275862069
Glial	HiMyc_WT_10mo	Btf3	Hi-Myc 10mo	1.64459527472367	-0.50683765061746	1031.5	0.261536511156187	2.32870126690689e-05	0.00830727791011739	100	100
Glial	HiMyc_WT_10mo	Gm9828	Hi-Myc 10mo	0.0203866817811749	0.0203866817811749	2030	0.514705882352941	0.0670747184150814	0.630749919953525	2.94117647058824	0
Glial	HiMyc_WT_10mo	Gm10320	Hi-Myc 10mo	0	0	1972	0.5	1	1	0	0
Glial	HiMyc_WT_10mo	Tmem171	Hi-Myc 10mo	0	0	1972	0.5	1	1	0	0
Glial	HiMyc_WT_10mo	Fcho2	Hi-Myc 10mo	0.300803196223641	0.110488732640535	2206.5	0.559457403651116	0.155483720330631	1	32.3529411764706	20.6896551724138
Glial	HiMyc_WT_10mo	Tnpo1	Hi-Myc 10mo	0.443177792026607	0.277321321920893	2431	0.616379310344828	0.0040060373356973	0.195849761052045	38.2352941176471	16.3793103448276
Glial	HiMyc_WT_10mo	Zfp366	Hi-Myc 10mo	0	0	1972	0.5	1	1	0	0
Glial	HiMyc_WT_10mo	Ptcd2	Hi-Myc 10mo	0.0203866817811749	0.00843586832324477	1996	0.506085192697769	0.663571349717755	1	2.94117647058824	1.72413793103448
Glial	HiMyc_WT_10mo	Mrps27	Hi-Myc 10mo	0.0203866817811749	-0.00351494513468532	1962	0.497464503042596	0.890928801803058	1	2.94117647058824	3.44827586206897
Glial	HiMyc_WT_10mo	Map1b	Hi-Myc 10mo	1.15401809893465	0.424820413385595	2576	0.653144016227181	0.0045951309307939	0.21325497366449	76.4705882352941	50.8620689655172
Glial	HiMyc_WT_10mo	Mccc2	Hi-Myc 10mo	0.0323121261372973	0.0203613126793673	1997	0.506338742393509	0.650185375512185	1	2.94117647058824	1.72413793103448
Glial	HiMyc_WT_10mo	Bdp1	Hi-Myc 10mo	0.451639029451659	0.129962979957347	2200	0.557809330628803	0.219287871009749	1	41.1764705882353	30.1724137931034
Glial	HiMyc_WT_10mo	BC001981	Hi-Myc 10mo	0	0	1972	0.5	1	1	0	0
Glial	HiMyc_WT_10mo	Serf1	Hi-Myc 10mo	0.210795231673889	0.124093424477265	2256	0.572008113590264	0.0240589696148179	0.485238812081191	23.5294117647059	8.62068965517241
Glial	HiMyc_WT_10mo	Smn1	Hi-Myc 10mo	0.146170979399294	-0.215516356582984	1587.5	0.40251014198783	0.0317282666095186	0.56939292131182	14.7058823529412	33.6206896551724
Glial	HiMyc_WT_10mo	Naip2	Hi-Myc 10mo	0	0	1972	0.5	1	1	0	0
Glial	HiMyc_WT_10mo	Naip5	Hi-Myc 10mo	0.0203866817811749	0.0203866817811749	2030	0.514705882352941	0.0670747184150814	0.630749919953525	2.94117647058824	0
Glial	HiMyc_WT_10mo	Naip1	Hi-Myc 10mo	0	0	1972	0.5	1	1	0	0
Glial	HiMyc_WT_10mo	Gtf2h2	Hi-Myc 10mo	0.0934721714808219	0.0541243422440302	2049	0.519523326572008	0.404034578189802	1	8.82352941176471	5.17241379310345
Glial	HiMyc_WT_10mo	Ocln	Hi-Myc 10mo	0.0323121261372973	-0.0224819054204259	1912.5	0.484913793103448	0.496375292949654	1	2.94117647058824	6.03448275862069
Glial	HiMyc_WT_10mo	Marveld2	Hi-Myc 10mo	0	-0.0154462023209315	1938	0.491379310344828	0.449104197340437	1	0	1.72413793103448
Glial	HiMyc_WT_10mo	Rad17	Hi-Myc 10mo	0.0850109340557696	-0.0873773093404406	1776.5	0.450431034482759	0.176956499718572	1	8.82352941176471	18.9655172413793
Glial	HiMyc_WT_10mo	Ak6	Hi-Myc 10mo	0.343142574918897	-0.0362665284346099	1905	0.483012170385396	0.72422822288925	1	32.3529411764706	35.3448275862069
Glial	HiMyc_WT_10mo	Taf9	Hi-Myc 10mo	0	0	1972	0.5	1	1	0	0
Glial	HiMyc_WT_10mo	Ccdc125	Hi-Myc 10mo	0	-0.0154462023209315	1938	0.491379310344828	0.449104197340437	1	0	1.72413793103448
Glial	HiMyc_WT_10mo	Cdk7	Hi-Myc 10mo	0.0730854896996471	-0.102241775998034	1794	0.454868154158215	0.203327743929584	1	8.82352941176471	17.2413793103448
Glial	HiMyc_WT_10mo	Mrps36	Hi-Myc 10mo	0.113858853261997	-0.0490585945422469	1917	0.48605476673428	0.701238344779558	1	14.7058823529412	16.3793103448276
Glial	HiMyc_WT_10mo	Cenph	Hi-Myc 10mo	0	0	1972	0.5	1	1	0	0
Glial	HiMyc_WT_10mo	Ccnb1	Hi-Myc 10mo	0	0	1972	0.5	1	1	0	0
Glial	HiMyc_WT_10mo	Slc30a5	Hi-Myc 10mo	0.105397615836944	-0.118748274689495	1751	0.443965517241379	0.155843558749965	1	11.7647058823529	22.4137931034483
Glial	HiMyc_WT_10mo	Pik3r1	Hi-Myc 10mo	0.453074034280172	0.106480986872962	2147.5	0.544497971602434	0.360814489157533	1	41.1764705882353	35.3448275862069
Glial	HiMyc_WT_10mo	Cd180	Hi-Myc 10mo	0	0	1972	0.5	1	1	0	0
Glial	HiMyc_WT_10mo	Mast4	Hi-Myc 10mo	0.215792262167871	-0.0207439891247668	1930.5	0.489477687626775	0.819570142814232	1	29.4117647058824	31.8965517241379
Glial	HiMyc_WT_10mo	Srek1	Hi-Myc 10mo	0.351603812343949	-0.00344465965819024	1952	0.494929006085193	0.916679685461266	1	32.3529411764706	33.6206896551724
Glial	HiMyc_WT_10mo	Erbb2ip	Hi-Myc 10mo	0	0	1972	0.5	1	1	0	0
Glial	HiMyc_WT_10mo	Nln	Hi-Myc 10mo	0.137709741974242	0.0375924744507618	2022	0.512677484787018	0.706522002874501	1	14.7058823529412	12.9310344827586
Glial	HiMyc_WT_10mo	Sgtb	Hi-Myc 10mo	0.0815467271246994	0.0601251180748029	2151	0.545385395537525	0.0283159315000801	0.529468494740645	11.7647058823529	2.58620689655172
Glial	HiMyc_WT_10mo	Trappc13	Hi-Myc 10mo	0.0730854896996471	-0.0315425376838721	1920.5	0.486942190669371	0.66905221457177	1	8.82352941176471	11.2068965517241
Glial	HiMyc_WT_10mo	Trim23	Hi-Myc 10mo	0.0407733635623497	0.0228471433754546	2037	0.516480730223124	0.351835986421879	1	5.88235294117647	2.58620689655172
Glial	HiMyc_WT_10mo	Ppwd1	Hi-Myc 10mo	0.117323060193067	0.0253959443449747	2035.5	0.516100405679513	0.575091752405163	1	11.7647058823529	8.62068965517241
Glial	HiMyc_WT_10mo	Cwc27	Hi-Myc 10mo	0.101933408905874	0.0531147840771162	2085.5	0.528777890466531	0.261553757601906	1	11.7647058823529	6.03448275862069
Glial	HiMyc_WT_10mo	Srek1ip1	Hi-Myc 10mo	0.0934721714808219	0.0815213580228918	2114	0.536004056795132	0.0410944280823931	0.630749919953525	8.82352941176471	1.72413793103448
Glial	HiMyc_WT_10mo	Fam159b	Hi-Myc 10mo	0	0	1972	0.5	1	1	0	0
Glial	HiMyc_WT_10mo	Rgs7bp	Hi-Myc 10mo	0	-0.024916997912898	1921	0.487068965517241	0.349911575661935	1	0	2.58620689655172
Glial	HiMyc_WT_10mo	Rnf180	Hi-Myc 10mo	0.0203866817811749	0.0203866817811749	2030	0.514705882352941	0.0670747184150814	0.630749919953525	2.94117647058824	0
Glial	HiMyc_WT_10mo	Ipo11	Hi-Myc 10mo	0	-0.0298770336448252	1887	0.478448275862069	0.222568500566567	1	0	4.31034482758621
Glial	HiMyc_WT_10mo	Dimt1	Hi-Myc 10mo	0.0850109340557695	-0.190989965726922	1584.5	0.401749492900609	0.0201348931670843	0.429993742861673	8.82352941176471	28.448275862069
Glial	HiMyc_WT_10mo	Kif2a	Hi-Myc 10mo	0.43005170077283	0.121234745043843	2166.5	0.549315415821501	0.294469955126831	1	38.2352941176471	31.0344827586207
Glial	HiMyc_WT_10mo	Apoo-ps	Hi-Myc 10mo	0	0	1972	0.5	1	1	0	0
Glial	HiMyc_WT_10mo	Zswim6	Hi-Myc 10mo	0.877397968088516	0.0275071227119758	2046	0.518762677484787	0.734016602311293	1	61.7647058823529	65.5172413793103
Glial	HiMyc_WT_10mo	Smim15	Hi-Myc 10mo	0.400838413331351	0.179279631360519	2330.5	0.590897565922921	0.0401091192150182	0.630749919953525	41.1764705882353	23.2758620689655
Glial	HiMyc_WT_10mo	Ndufaf2	Hi-Myc 10mo	0.173120706807358	0.0565418659659083	2069	0.524594320486815	0.472414664368162	1	17.6470588235294	12.9310344827586
Glial	HiMyc_WT_10mo	Ercc8	Hi-Myc 10mo	0.122320090687049	0.0625660233973987	2111	0.535243407707911	0.217521675485795	1	14.7058823529412	7.75862068965517
Glial	HiMyc_WT_10mo	Elovl7	Hi-Myc 10mo	0	-0.0179262201868951	1921	0.487068965517241	0.349911575661935	1	0	2.58620689655172
Glial	HiMyc_WT_10mo	Pde4d	Hi-Myc 10mo	0.125784297618119	0.0475379150164239	2100.5	0.532581135902637	0.254870550923332	1	14.7058823529412	7.75862068965517
Glial	HiMyc_WT_10mo	Rab3c	Hi-Myc 10mo	0	-0.0498339958257959	1921	0.487068965517241	0.349904292386453	1	0	2.58620689655172
Glial	HiMyc_WT_10mo	Plk2	Hi-Myc 10mo	1.03363950205519	0.299128864490709	2248.5	0.570106490872211	0.199555962949228	1	64.7058823529412	61.2068965517241
Glial	HiMyc_WT_10mo	Gpbp1	Hi-Myc 10mo	0.586249932730083	0.000766649298652666	2014.5	0.510775862068966	0.837953736014499	1	52.9411764705882	46.551724137931
Glial	HiMyc_WT_10mo	Mier3	Hi-Myc 10mo	0.207331024742819	0.0764187147034996	2218.5	0.5625	0.0779325613060637	0.688015417820503	26.4705882352941	12.0689655172414
Glial	HiMyc_WT_10mo	Map3k1	Hi-Myc 10mo	0.0526988079184722	-0.0399784060071168	1884	0.477687626774848	0.436311540460784	1	5.88235294117647	10.3448275862069
Glial	HiMyc_WT_10mo	Il6st	Hi-Myc 10mo	0.796887300052527	0.0165267237052007	1973	0.50025354969574	0.99812182775508	1	58.8235294117647	56.8965517241379
Glial	HiMyc_WT_10mo	Slc38a9	Hi-Myc 10mo	0.0203866817811749	0.00843586832324477	1996	0.506085192697769	0.663571349717755	1	2.94117647058824	1.72413793103448
Glial	HiMyc_WT_10mo	Plpp1	Hi-Myc 10mo	0.397739574635533	0.0873508813479766	2102	0.532961460446247	0.475294386564676	1	35.2941176470588	29.3103448275862
Glial	HiMyc_WT_10mo	Skiv2l2	Hi-Myc 10mo	0	0	1972	0.5	1	1	0	0
Glial	HiMyc_WT_10mo	Dhx29	Hi-Myc 10mo	0.166557661180469	0.0654250226599513	2171	0.550456389452333	0.114251012398148	0.855795559075495	20.5882352941176	9.48275862068965
Glial	HiMyc_WT_10mo	Ccno	Hi-Myc 10mo	0.0815467271246994	0.0516696934798742	2119	0.537271805273834	0.110115787026076	0.842735684680383	11.7647058823529	4.31034482758621
Glial	HiMyc_WT_10mo	Gpx8	Hi-Myc 10mo	0.260029832661291	-0.139795237308693	1750	0.443711967545639	0.244422573247362	1	32.3529411764706	37.0689655172414
Glial	HiMyc_WT_10mo	Esm1	Hi-Myc 10mo	0	0	1972	0.5	1	1	0	0
Glial	HiMyc_WT_10mo	Snx18	Hi-Myc 10mo	0.271955277017413	-0.0158893455335655	1969	0.499239350912779	0.988754047128974	1	29.4117647058824	28.448275862069
Glial	HiMyc_WT_10mo	Arl15	Hi-Myc 10mo	0.0407733635623497	0.0168717366464895	2020	0.512170385395537	0.529990188517042	1	5.88235294117647	3.44827586206897
Glial	HiMyc_WT_10mo	Ndufs4	Hi-Myc 10mo	0.231181913455064	-0.0303881550037341	1948.5	0.494041582150101	0.893242876723528	1	26.4705882352941	25.8620689655172
Glial	HiMyc_WT_10mo	Fst	Hi-Myc 10mo	0.113858853261997	0.051058672981233	2083	0.528144016227181	0.272305938107115	1	11.7647058823529	6.03448275862069
Glial	HiMyc_WT_10mo	Mocs2	Hi-Myc 10mo	0.406200812060585	0.14417173916628	2272	0.57606490872211	0.0884331008535238	0.752802433104699	41.1764705882353	24.1379310344828
Glial	HiMyc_WT_10mo	Itga2	Hi-Myc 10mo	0.146170979399294	0.00478223133458969	2044	0.518255578093306	0.594564268408629	1	17.6470588235294	12.9310344827586
Glial	HiMyc_WT_10mo	Itga1	Hi-Myc 10mo	0.833616403081448	0.26105794112835	2252	0.570993914807302	0.182306743092155	1	55.8823529411765	53.448275862069
Glial	HiMyc_WT_10mo	Pelo	Hi-Myc 10mo	0.47143151395879	0.0363871693205007	2010	0.509634888438134	0.848547290589078	1	41.1764705882353	39.6551724137931
Glial	HiMyc_WT_10mo	Isl1	Hi-Myc 10mo	0.0203866817811749	-0.0129857407266518	1977.5	0.501394523326572	0.935902540709453	1	2.94117647058824	2.58620689655172
Glial	HiMyc_WT_10mo	Parp8	Hi-Myc 10mo	0.0611600453435246	0.0457138430225931	2110.5	0.535116632860041	0.0463531972449718	0.630749919953525	8.82352941176471	1.72413793103448
Glial	HiMyc_WT_10mo	Emb	Hi-Myc 10mo	0.264033720141426	0.207558889666913	2292.5	0.581262677484787	0.00226088168042958	0.131010633619004	20.5882352941176	4.31034482758621
Glial	HiMyc_WT_10mo	Mrps30	Hi-Myc 10mo	0.105397615836944	-0.106797461231564	1770	0.448782961460446	0.188692607888274	1	11.7647058823529	21.551724137931
Glial	HiMyc_WT_10mo	B430218F22Rik	Hi-Myc 10mo	0	0	1972	0.5	1	1	0	0
Glial	HiMyc_WT_10mo	Fgf10	Hi-Myc 10mo	0	0	1972	0.5	1	1	0	0
Glial	HiMyc_WT_10mo	Nnt	Hi-Myc 10mo	0.0203866817811749	0.0203866817811749	2030	0.514705882352941	0.0670747184150814	0.630749919953525	2.94117647058824	0
Glial	HiMyc_WT_10mo	Paip1	Hi-Myc 10mo	0.214259438604959	0.106136022358438	2165	0.54893509127789	0.143172407329222	0.987955739813581	20.5882352941176	11.2068965517241
Glial	HiMyc_WT_10mo	4833420G17Rik	Hi-Myc 10mo	0.125784297618119	0.101882670702259	2198	0.557302231237322	0.0138960405409359	0.340773900741254	14.7058823529412	3.44827586206897
Glial	HiMyc_WT_10mo	Gm21967	Hi-Myc 10mo	0	0	1972	0.5	1	1	0	0
Glial	HiMyc_WT_10mo	Ccl28	Hi-Myc 10mo	0	0	1972	0.5	1	1	0	0
Glial	HiMyc_WT_10mo	Hmgcs1	Hi-Myc 10mo	0.535449316609774	0.218749281887469	2340.5	0.593433062880324	0.0411717159181734	0.630749919953525	44.1176470588235	25.8620689655172
Glial	HiMyc_WT_10mo	Nim1k	Hi-Myc 10mo	0.0203866817811749	0.00843586832324477	1996	0.506085192697769	0.663571349717755	1	2.94117647058824	1.72413793103448
Glial	HiMyc_WT_10mo	Zfp131	Hi-Myc 10mo	0.485849347387121	-0.0931021627538134	1839	0.466277890466531	0.516044468726624	1	44.1176470588235	47.4137931034483
Glial	HiMyc_WT_10mo	Rab10os	Hi-Myc 10mo	0.251568595236239	0.0224626689778723	2051	0.520030425963489	0.643730693758296	1	29.4117647058824	24.1379310344828
Glial	HiMyc_WT_10mo	Rab10	Hi-Myc 10mo	1.03610084146754	-0.058518264426852	1944.5	0.49302738336714	0.902142409921325	1	76.4705882352941	87.0689655172414
Glial	HiMyc_WT_10mo	Kif3c	Hi-Myc 10mo	0.0407733635623497	0.0228471433754546	2037	0.516480730223124	0.351835986421879	1	5.88235294117647	2.58620689655172
Glial	HiMyc_WT_10mo	1110002L01Rik	Hi-Myc 10mo	0	0	1972	0.5	1	1	0	0
Glial	HiMyc_WT_10mo	Asxl2	Hi-Myc 10mo	0.378918907987264	0.101589123033648	2158	0.547160243407708	0.295464079627468	1	35.2941176470588	26.7241379310345
Glial	HiMyc_WT_10mo	Dtnb	Hi-Myc 10mo	0	-0.00947079559196646	1955	0.495689655172414	0.599258554530158	1	0	0.862068965517241
Glial	HiMyc_WT_10mo	Dtnbos	Hi-Myc 10mo	0	0	1972	0.5	1	1	0	0
Glial	HiMyc_WT_10mo	Dnmt3a	Hi-Myc 10mo	0.210795231673889	0.151490440256126	2311	0.585953346855984	0.00351024479598657	0.182042000134897	23.5294117647059	6.03448275862069
Glial	HiMyc_WT_10mo	Pomc	Hi-Myc 10mo	0	0	1972	0.5	1	1	0	0
Glial	HiMyc_WT_10mo	Efr3b	Hi-Myc 10mo	0.0526988079184722	-0.00107985264221322	1939.5	0.491759634888438	0.750446237794063	1	5.88235294117647	7.75862068965517
Glial	HiMyc_WT_10mo	Dnajc27	Hi-Myc 10mo	0	-0.0657294740186155	1785	0.452586206896552	0.0639813765738524	0.630749919953525	0	9.48275862068965
Glial	HiMyc_WT_10mo	Adcy3	Hi-Myc 10mo	0	-0.0119508134579301	1938	0.491379310344828	0.449104197340437	1	0	1.72413793103448
Glial	HiMyc_WT_10mo	Cenpo	Hi-Myc 10mo	0	0	1972	0.5	1	1	0	0
Glial	HiMyc_WT_10mo	Ptrhd1	Hi-Myc 10mo	0.0526988079184722	-0.0519292194650469	1866	0.473123732251521	0.362807444231364	1	5.88235294117647	11.2068965517241
Glial	HiMyc_WT_10mo	Ncoa1	Hi-Myc 10mo	0.0611600453435246	-0.0484280177719218	1868	0.473630831643002	0.420698734670328	1	8.82352941176471	13.7931034482759
Glial	HiMyc_WT_10mo	Itsn2	Hi-Myc 10mo	0.251568595236239	0.0892075139935256	2176.5	0.551850912778905	0.171131274729246	1	26.4705882352941	15.5172413793103
Glial	HiMyc_WT_10mo	Gm17541	Hi-Myc 10mo	0	0	1972	0.5	1	1	0	0
Glial	HiMyc_WT_10mo	Sf3b6	Hi-Myc 10mo	0.460100266876712	-0.0862780397055705	1810.5	0.459051724137931	0.434866140692246	1	44.1176470588235	50.8620689655172
Glial	HiMyc_WT_10mo	Fkbp1b	Hi-Myc 10mo	0	-0.0406767144077163	1904	0.482758620689655	0.277614425365711	1	0	3.44827586206897
Glial	HiMyc_WT_10mo	BC068281	Hi-Myc 10mo	0	0	1972	0.5	1	1	0	0
Glial	HiMyc_WT_10mo	Ubxn2a	Hi-Myc 10mo	0.105397615836944	0.00541611001146568	1999	0.50684584178499	0.824231420823261	1	11.7647058823529	10.3448275862069
Glial	HiMyc_WT_10mo	Atad2b	Hi-Myc 10mo	0.105397615836944	0.0814959889210842	2140	0.542596348884381	0.0534428126518687	0.630749919953525	11.7647058823529	3.44827586206897
Glial	HiMyc_WT_10mo	Klhl29	Hi-Myc 10mo	0.0407733635623497	0.00492092318855945	1986	0.503549695740365	0.876326942319924	1	5.88235294117647	5.17241379310345
Glial	HiMyc_WT_10mo	2810032G03Rik	Hi-Myc 10mo	0	0	1972	0.5	1	1	0	0
Glial	HiMyc_WT_10mo	Ldah	Hi-Myc 10mo	0.0934721714808219	0.0506289533810288	2101	0.532707910750507	0.182090462525942	1	11.7647058823529	5.17241379310345
Glial	HiMyc_WT_10mo	Hs1bp3	Hi-Myc 10mo	0	-0.00597540672896505	1955	0.495689655172414	0.599258554530158	1	0	0.862068965517241
Glial	HiMyc_WT_10mo	Rhob	Hi-Myc 10mo	0.59135703430803	-0.137070755706593	1713	0.434330628803245	0.224226169124231	1	44.1176470588235	62.0689655172414
Glial	HiMyc_WT_10mo	Pum2	Hi-Myc 10mo	0.43005170077283	0.0282056173723895	2052	0.520283975659229	0.681222361698932	1	44.1176470588235	36.2068965517241
Glial	HiMyc_WT_10mo	Sdc1	Hi-Myc 10mo	0.207331024742819	0.0982357065742685	2266	0.574543610547667	0.0319881815606734	0.572801704479792	26.4705882352941	11.2068965517241
Glial	HiMyc_WT_10mo	Laptm4a	Hi-Myc 10mo	1.57662368215071	-0.144987022621594	1605	0.406947261663286	0.0981862593014878	0.803185412437215	100	98.2758620689655
Glial	HiMyc_WT_10mo	Wdr35	Hi-Myc 10mo	0.0934721714808219	0.0337181041911715	2039	0.516987829614604	0.553683697506327	1	11.7647058823529	8.62068965517241
Glial	HiMyc_WT_10mo	Ttc32	Hi-Myc 10mo	0.0203866817811749	-0.00453031613172311	1978	0.501521298174442	0.929507935567821	1	2.94117647058824	2.58620689655172
Glial	HiMyc_WT_10mo	Osr1	Hi-Myc 10mo	0	0	1972	0.5	1	1	0	0
Glial	HiMyc_WT_10mo	Rdh14	Hi-Myc 10mo	0.0611600453435246	0.0372584184276644	2078	0.526876267748479	0.195054466640251	1	8.82352941176471	3.44827586206897
Glial	HiMyc_WT_10mo	Pgk1-rs7	Hi-Myc 10mo	0	0	1972	0.5	1	1	0	0
Glial	HiMyc_WT_10mo	Kcns3	Hi-Myc 10mo	0	0	1972	0.5	1	1	0	0
Glial	HiMyc_WT_10mo	Smc6	Hi-Myc 10mo	0.431252347670485	0.201590054850588	2357.5	0.597743407707911	0.0247855437259871	0.494018275166414	41.1764705882353	21.551724137931
Glial	HiMyc_WT_10mo	Rad51ap2	Hi-Myc 10mo	0	-0.00597540672896505	1955	0.495689655172414	0.599258554530158	1	0	0.862068965517241
Glial	HiMyc_WT_10mo	Fam49a	Hi-Myc 10mo	0.231181913455064	0.00749502736413166	2005	0.508367139959432	0.846706287699124	1	26.4705882352941	24.1379310344828
Glial	HiMyc_WT_10mo	Rpl36-ps3	Hi-Myc 10mo	0	0	1972	0.5	1	1	0	0
Glial	HiMyc_WT_10mo	Mycn	Hi-Myc 10mo	0.0203866817811749	0.0144112750522098	2013	0.510395537525355	0.360155164271451	1	2.94117647058824	0.862068965517241
Glial	HiMyc_WT_10mo	Ddx1	Hi-Myc 10mo	0.146170979399294	-0.0376117108933153	1879.5	0.476546653144016	0.542895797883115	1	14.7058823529412	19.8275862068966
Glial	HiMyc_WT_10mo	Nbas	Hi-Myc 10mo	0.0850109340557696	0.03269692036401	2029.5	0.514579107505071	0.553992836369477	1	8.82352941176471	6.03448275862069
Glial	HiMyc_WT_10mo	Fam84a	Hi-Myc 10mo	0	0	1972	0.5	1	1	0	0
Glial	HiMyc_WT_10mo	Gm9847	Hi-Myc 10mo	0	0	1972	0.5	1	1	0	0
Glial	HiMyc_WT_10mo	Trib2	Hi-Myc 10mo	0	0	1972	0.5	1	1	0	0
Glial	HiMyc_WT_10mo	Lpin1	Hi-Myc 10mo	0.210795231673889	0.104243552985937	2211	0.560598377281947	0.0757287242956728	0.673534282974096	23.5294117647059	11.2068965517241
Glial	HiMyc_WT_10mo	Greb1	Hi-Myc 10mo	0	0	1972	0.5	1	1	0	0
Glial	HiMyc_WT_10mo	E2f6	Hi-Myc 10mo	0.0203866817811749	-0.0482818145389113	1875.5	0.475532454361055	0.318827471608662	1	2.94117647058824	7.75862068965517
Glial	HiMyc_WT_10mo	Rock2	Hi-Myc 10mo	1.43513888173513	-0.110115145469815	1791.5	0.454234279918864	0.41664023688342	1	91.1764705882353	91.3793103448276
Glial	HiMyc_WT_10mo	Pqlc3	Hi-Myc 10mo	0.0407733635623497	0.0347979568333847	2071	0.525101419878296	0.0682660878719794	0.630749919953525	5.88235294117647	0.862068965517241
Glial	HiMyc_WT_10mo	Kcnf1	Hi-Myc 10mo	0	0	1972	0.5	1	1	0	0
Glial	HiMyc_WT_10mo	Pdia6	Hi-Myc 10mo	0.874762316362349	-0.0857222345630568	1804.5	0.457530425963489	0.437116278548159	1	85.2941176470588	86.2068965517241
Glial	HiMyc_WT_10mo	Atp6v1c2	Hi-Myc 10mo	0	-0.0672038494511603	1853	0.469827586206897	0.145494105948872	0.989577025548175	0	6.03448275862069
Glial	HiMyc_WT_10mo	Nol10	Hi-Myc 10mo	0.0526988079184722	-0.0698554396519421	1831.5	0.464376267748479	0.25334209406804	1	5.88235294117647	12.9310344827586
Glial	HiMyc_WT_10mo	Odc1	Hi-Myc 10mo	0.877397968088516	-0.491749875967931	1255.5	0.318331643002028	0.00119365362804369	0.0981262674955603	67.6470588235294	87.9310344827586
Glial	HiMyc_WT_10mo	Hpcal1	Hi-Myc 10mo	0.0646242522745947	0.00689119841540085	1986	0.503549695740365	0.876301761538635	1	5.88235294117647	5.17241379310345
Glial	HiMyc_WT_10mo	B430203G13Rik	Hi-Myc 10mo	0	0	1972	0.5	1	1	0	0
Glial	HiMyc_WT_10mo	Asap2	Hi-Myc 10mo	0.380451731550176	0.109058953753548	2055	0.52104462474645	0.641824494275177	1	29.4117647058824	28.448275862069
Glial	HiMyc_WT_10mo	Itgb1bp1	Hi-Myc 10mo	0.0323121261372973	0.0108905170874008	1980	0.502028397565923	0.903981999339725	1	2.94117647058824	2.58620689655172
Glial	HiMyc_WT_10mo	Cpsf3	Hi-Myc 10mo	0.0203866817811749	-0.0164811295896532	1944	0.49290060851927	0.716142429524468	1	2.94117647058824	4.31034482758621
Glial	HiMyc_WT_10mo	Iah1	Hi-Myc 10mo	0.117323060193067	0.0685044353643088	2091.5	0.530299188640974	0.237172885453016	1	11.7647058823529	6.03448275862069
Glial	HiMyc_WT_10mo	Adam17	Hi-Myc 10mo	0.117323060193067	0.0306212529964429	2021.5	0.512550709939148	0.672615945894798	1	11.7647058823529	9.48275862068965
Glial	HiMyc_WT_10mo	Ywhaq	Hi-Myc 10mo	1.07746840230394	-0.21475545070195	1582.5	0.401242393509128	0.0773783512182684	0.684738425063677	85.2941176470588	92.2413793103448
Glial	HiMyc_WT_10mo	Gm4419	Hi-Myc 10mo	0	-0.00597540672896505	1955	0.495689655172414	0.599258554530158	1	0	0.862068965517241
Glial	HiMyc_WT_10mo	Taf1b	Hi-Myc 10mo	0.0323121261372973	-0.00207566736756709	1962.5	0.497591277890467	0.896636272940838	1	2.94117647058824	3.44827586206897
Glial	HiMyc_WT_10mo	Grhl1	Hi-Myc 10mo	0	-0.0438585890968309	1887	0.478448275862069	0.222568500566567	1	0	4.31034482758621
Glial	HiMyc_WT_10mo	Klf11	Hi-Myc 10mo	0.0850109340557695	0.0660693428718366	2111	0.535243407707911	0.045587043108667	0.630749919953525	8.82352941176471	1.72413793103448
Glial	HiMyc_WT_10mo	Cys1	Hi-Myc 10mo	0.0815467271246994	0.0456942867509092	2102	0.532961460446247	0.178828118308803	1	11.7647058823529	5.17241379310345
Glial	HiMyc_WT_10mo	Rrm2	Hi-Myc 10mo	0.0730854896996471	0.0516638806497505	2039.5	0.517114604462475	0.333474876247464	1	5.88235294117647	2.58620689655172
Glial	HiMyc_WT_10mo	Mboat2	Hi-Myc 10mo	0.134245535043172	0.0709960788905198	2152	0.545638945233266	0.132086637799707	0.935381522210019	17.6470588235294	8.62068965517241
Glial	HiMyc_WT_10mo	Kidins220	Hi-Myc 10mo	0.149635186330364	0.0664287679967417	2095	0.531186612576065	0.290618681033106	1	14.7058823529412	8.62068965517241
Glial	HiMyc_WT_10mo	Id2	Hi-Myc 10mo	0.98233912041331	0.314555728287074	2411	0.61130831643002	0.040843921458974	0.630749919953525	73.5294117647059	63.7931034482759
Glial	HiMyc_WT_10mo	Rnf144a	Hi-Myc 10mo	0	0	1972	0.5	1	1	0	0
Glial	HiMyc_WT_10mo	Rsad2	Hi-Myc 10mo	0.0203866817811749	0.0203866817811749	2030	0.514705882352941	0.0670747184150814	0.630749919953525	2.94117647058824	0
Glial	HiMyc_WT_10mo	Cmpk2	Hi-Myc 10mo	0.0407733635623497	0.0108963299175245	2003	0.507860040567951	0.707952975037216	1	5.88235294117647	4.31034482758621
Glial	HiMyc_WT_10mo	Dcdc2c	Hi-Myc 10mo	0	0	1972	0.5	1	1	0	0
Glial	HiMyc_WT_10mo	Colec11	Hi-Myc 10mo	0	0	1972	0.5	1	1	0	0
Glial	HiMyc_WT_10mo	Rps7	Hi-Myc 10mo	2.43663114356213	0.0592278989392931	2160.5	0.547794117647059	0.39777840727711	1	100	100
Glial	HiMyc_WT_10mo	Rnaseh1	Hi-Myc 10mo	0.0203866817811749	-0.0498535520974799	1858.5	0.471222109533469	0.261555834835744	1	2.94117647058824	8.62068965517241
Glial	HiMyc_WT_10mo	Adi1	Hi-Myc 10mo	0.0203866817811749	-0.00453031613172311	1978	0.501521298174442	0.929507935567821	1	2.94117647058824	2.58620689655172
Glial	HiMyc_WT_10mo	Trappc12	Hi-Myc 10mo	0.0203866817811749	-0.00351494513468532	1962	0.497464503042596	0.890928801803058	1	2.94117647058824	3.44827586206897
Glial	HiMyc_WT_10mo	Tssc1	Hi-Myc 10mo	0	0	1972	0.5	1	1	0	0
Glial	HiMyc_WT_10mo	Pxdn	Hi-Myc 10mo	0.313929287477418	0.155522599533213	2235.5	0.566810344827586	0.0905845722397767	0.767112896441522	29.4117647058824	17.2413793103448
Glial	HiMyc_WT_10mo	Sntg2	Hi-Myc 10mo	0	0	1972	0.5	1	1	0	0
Glial	HiMyc_WT_10mo	Tmem18	Hi-Myc 10mo	0	0	1972	0.5	1	1	0	0
Glial	HiMyc_WT_10mo	Fam150b	Hi-Myc 10mo	0	0	1972	0.5	1	1	0	0
Glial	HiMyc_WT_10mo	Acp1	Hi-Myc 10mo	0.137709741974242	0.0545033236406192	2090.5	0.530045638945233	0.308737246945799	1	14.7058823529412	8.62068965517241
Glial	HiMyc_WT_10mo	Sh3yl1	Hi-Myc 10mo	0.0323121261372973	-0.0124547432669286	1945.5	0.49328093306288	0.731017672826154	1	2.94117647058824	4.31034482758621
Glial	HiMyc_WT_10mo	Fam110c	Hi-Myc 10mo	0.0203866817811749	-0.00802570499472453	1977.5	0.501394523326572	0.935902540709453	1	2.94117647058824	2.58620689655172
Glial	HiMyc_WT_10mo	Lamb1	Hi-Myc 10mo	0.300803196223641	0.11014654745829	2143	0.543356997971602	0.304849227302713	1	29.4117647058824	22.4137931034483
Glial	HiMyc_WT_10mo	Dld	Hi-Myc 10mo	0.158096423755417	-0.156139572141005	1684	0.426977687626775	0.102089790892007	0.82175860742194	17.6470588235294	31.0344827586207
Glial	HiMyc_WT_10mo	Slc26a3	Hi-Myc 10mo	0	0	1972	0.5	1	1	0	0
Glial	HiMyc_WT_10mo	Cbll1	Hi-Myc 10mo	0.312728640579763	0.117903417136619	2221	0.563133874239351	0.123187750044724	0.890031494073134	32.3529411764706	18.9655172413793
Glial	HiMyc_WT_10mo	Slc26a4	Hi-Myc 10mo	0	0	1972	0.5	1	1	0	0
Glial	HiMyc_WT_10mo	Bcap29	Hi-Myc 10mo	0.0730854896996471	-0.0101209286339755	1971.5	0.49987322515213	1	1	8.82352941176471	8.62068965517241
Glial	HiMyc_WT_10mo	Dus4l	Hi-Myc 10mo	0.0203866817811749	0.00843586832324477	1996	0.506085192697769	0.663571349717755	1	2.94117647058824	1.72413793103448
Glial	HiMyc_WT_10mo	Cog5	Hi-Myc 10mo	0.0407733635623497	0.00390555219152166	2001	0.507352941176471	0.726271947516807	1	5.88235294117647	4.31034482758621
Glial	HiMyc_WT_10mo	Hbp1	Hi-Myc 10mo	0.504337837370132	0.379752847805642	2667.5	0.676343813387424	1.00278726843964e-05	0.00431974266523499	47.0588235294118	12.9310344827586
Glial	HiMyc_WT_10mo	Prkar2b	Hi-Myc 10mo	0	-0.00597540672896505	1955	0.495689655172414	0.599258554530158	1	0	0.862068965517241
Glial	HiMyc_WT_10mo	Pik3cg	Hi-Myc 10mo	0	0	1972	0.5	1	1	0	0
Glial	HiMyc_WT_10mo	Ccdc71l	Hi-Myc 10mo	0.158096423755417	0.093831596605727	2193.5	0.556161257606491	0.0420166538881074	0.630749919953525	17.6470588235294	6.03448275862069
Glial	HiMyc_WT_10mo	Nampt	Hi-Myc 10mo	0.251568595236239	0.0921465362949963	2175	0.551470588235294	0.174367963150289	1	26.4705882352941	15.5172413793103
Glial	HiMyc_WT_10mo	Gdap10	Hi-Myc 10mo	0	0	1972	0.5	1	1	0	0
Glial	HiMyc_WT_10mo	4933406C10Rik	Hi-Myc 10mo	0	0	1972	0.5	1	1	0	0
Glial	HiMyc_WT_10mo	Sypl	Hi-Myc 10mo	0.514697266593348	-0.078478651387236	1832	0.464503042596349	0.506265363580712	1	52.9411764705882	55.1724137931034
Glial	HiMyc_WT_10mo	Atxn7l1	Hi-Myc 10mo	0.0203866817811749	-0.00949035186365036	1945	0.49315415821501	0.726061333430993	1	2.94117647058824	4.31034482758621
Glial	HiMyc_WT_10mo	Twistnb	Hi-Myc 10mo	0.375454701056194	-0.137201239940975	1746.5	0.442824543610548	0.256296532557562	1	35.2941176470588	43.1034482758621
Glial	HiMyc_WT_10mo	Twist1	Hi-Myc 10mo	0	0	1972	0.5	1	1	0	0
Glial	HiMyc_WT_10mo	Gm18025	Hi-Myc 10mo	0	0	1972	0.5	1	1	0	0
Glial	HiMyc_WT_10mo	Hdac9	Hi-Myc 10mo	0.0203866817811749	0.0203866817811749	2030	0.514705882352941	0.0670747184150814	0.630749919953525	2.94117647058824	0
Glial	HiMyc_WT_10mo	Snx13	Hi-Myc 10mo	0.0611600453435246	0.00287062492279996	2005.5	0.508493914807302	0.743006636496093	1	8.82352941176471	6.89655172413793
Glial	HiMyc_WT_10mo	Ahr	Hi-Myc 10mo	0.625829372852278	0.424676828934304	2593	0.657454361054767	0.000261989517819385	0.0369227326008295	47.0588235294118	18.9655172413793
Glial	HiMyc_WT_10mo	Agr3	Hi-Myc 10mo	0	0	1972	0.5	1	1	0	0
Glial	HiMyc_WT_10mo	Agr2	Hi-Myc 10mo	0.0934721714808219	-0.176798144629126	1680	0.425963488843813	0.0609026595935392	0.630749919953525	8.82352941176471	23.2758620689655
Glial	HiMyc_WT_10mo	Tspan13	Hi-Myc 10mo	0.142706772468224	-0.182454937325471	1544	0.391480730223124	0.0230057999853705	0.468969124523209	20.5882352941176	40.5172413793103
Glial	HiMyc_WT_10mo	Gm5434	Hi-Myc 10mo	0	0	1972	0.5	1	1	0	0
Glial	HiMyc_WT_10mo	Bzw2	Hi-Myc 10mo	0.375454701056194	0.00855277772214846	2025	0.513438133874239	0.77924412324359	1	38.2352941176471	32.7586206896552
Glial	HiMyc_WT_10mo	Ankmy2	Hi-Myc 10mo	0.0203866817811749	-0.00351494513468532	1962	0.497464503042596	0.890928801803058	1	2.94117647058824	3.44827586206897
Glial	HiMyc_WT_10mo	D630036H23Rik	Hi-Myc 10mo	0	0	1972	0.5	1	1	0	0
Glial	HiMyc_WT_10mo	Ispd	Hi-Myc 10mo	0	0	1972	0.5	1	1	0	0
Glial	HiMyc_WT_10mo	Agmo	Hi-Myc 10mo	0.0407733635623497	-0.0344269060482323	1883	0.477434077079108	0.430590650242234	1	5.88235294117647	10.3448275862069
Glial	HiMyc_WT_10mo	Dgkb	Hi-Myc 10mo	0	-0.00947079559196646	1955	0.495689655172414	0.599258554530158	1	0	0.862068965517241
Glial	HiMyc_WT_10mo	Etv1	Hi-Myc 10mo	0.0611600453435246	-0.0379418511829176	1903.5	0.482631845841785	0.57866862166864	1	8.82352941176471	12.0689655172414
Glial	HiMyc_WT_10mo	Arl4a	Hi-Myc 10mo	0.387014777177065	0.0292701352610989	2034	0.515720081135903	0.739979768965634	1	35.2941176470588	31.8965517241379
Glial	HiMyc_WT_10mo	Scin	Hi-Myc 10mo	0	-0.00597540672896505	1955	0.495689655172414	0.599258554530158	1	0	0.862068965517241
Glial	HiMyc_WT_10mo	Lsmem1	Hi-Myc 10mo	0.0203866817811749	0.00843586832324477	2012.5	0.510268762677485	0.36611614713466	1	2.94117647058824	0.862068965517241
Glial	HiMyc_WT_10mo	Gm17056	Hi-Myc 10mo	0.117323060193067	-0.0465250884504689	1944.5	0.49302738336714	0.83382948695126	1	11.7647058823529	12.9310344827586
Glial	HiMyc_WT_10mo	Ifrd1	Hi-Myc 10mo	2.06332532397433	-0.285323142102559	1499.5	0.380197768762677	0.0338251874088576	0.592328027428123	100	100
Glial	HiMyc_WT_10mo	Gm7008	Hi-Myc 10mo	0	0	1972	0.5	1	1	0	0
Glial	HiMyc_WT_10mo	Zfp277	Hi-Myc 10mo	0.0730854896996471	0.0372330493258568	2061.5	0.522692697768763	0.304798815640579	1	8.82352941176471	4.31034482758621
Glial	HiMyc_WT_10mo	Dock4	Hi-Myc 10mo	0.0730854896996471	-0.00561016877393632	1959.5	0.496830628803245	0.914948285389662	1	8.82352941176471	9.48275862068965
Glial	HiMyc_WT_10mo	Immp2l	Hi-Myc 10mo	0	-0.0179262201868951	1921	0.487068965517241	0.349911575661935	1	0	2.58620689655172
Glial	HiMyc_WT_10mo	Dnajb9	Hi-Myc 10mo	0.849918284636257	-0.462679674728312	1319	0.334432048681542	0.00308960906949225	0.167550747424175	70.5882352941177	84.4827586206897
Glial	HiMyc_WT_10mo	Pnpla8	Hi-Myc 10mo	0.295806165729658	0.117090601858619	2203	0.558569979716024	0.143078016107078	0.987787779177712	29.4117647058824	18.1034482758621
Glial	HiMyc_WT_10mo	Stxbp6	Hi-Myc 10mo	0.0850109340557696	0.0272778801965757	2041.5	0.517621703853955	0.45167242578853	1	8.82352941176471	5.17241379310345
Glial	HiMyc_WT_10mo	Gm1818	Hi-Myc 10mo	0	0	1972	0.5	1	1	0	0
Glial	HiMyc_WT_10mo	Prkd1	Hi-Myc 10mo	0	0	1972	0.5	1	1	0	0
Glial	HiMyc_WT_10mo	G2e3	Hi-Myc 10mo	0.0934721714808219	0.0232319376021672	2033	0.515466531440162	0.590274407917452	1	11.7647058823529	8.62068965517241
Glial	HiMyc_WT_10mo	Scfd1	Hi-Myc 10mo	0.142243585498573	-0.00264055142913297	1910	0.484279918864097	0.653479039465281	1	11.7647058823529	15.5172413793103
Glial	HiMyc_WT_10mo	Coch	Hi-Myc 10mo	0	0	1972	0.5	1	1	0	0
Glial	HiMyc_WT_10mo	Strn3	Hi-Myc 10mo	0.697845225958664	-0.0700958039316065	1863.5	0.47248985801217	0.614324418271391	1	58.8235294117647	60.3448275862069
Glial	HiMyc_WT_10mo	Ap4s1	Hi-Myc 10mo	0.146170979399294	-0.00130026608401809	2000	0.50709939148073	0.846479325062367	1	17.6470588235294	15.5172413793103
Glial	HiMyc_WT_10mo	Hectd1	Hi-Myc 10mo	0.579321518867943	-0.00990000581413297	1959.5	0.496830628803245	0.954492433110843	1	55.8823529411765	54.3103448275862
Glial	HiMyc_WT_10mo	Heatr5a	Hi-Myc 10mo	0.0934721714808219	0.00677036428419792	2024.5	0.513311359026369	0.643600619764749	1	11.7647058823529	8.62068965517241
Glial	HiMyc_WT_10mo	Dtd2	Hi-Myc 10mo	0.0203866817811749	0.00246046159427973	1979	0.501774847870183	0.91673518348865	1	2.94117647058824	2.58620689655172
Glial	HiMyc_WT_10mo	Nubpl	Hi-Myc 10mo	0	-0.0214216090498966	1921	0.487068965517241	0.349904292386453	1	0	2.58620689655172
Glial	HiMyc_WT_10mo	Arhgap5	Hi-Myc 10mo	0.457001428180893	-0.0795294393923547	1890	0.47920892494929	0.681438258172086	1	44.1176470588235	40.5172413793103
Glial	HiMyc_WT_10mo	Npas3	Hi-Myc 10mo	0	-0.00597540672896505	1955	0.495689655172414	0.599258554530158	1	0	0.862068965517241
Glial	HiMyc_WT_10mo	Egln3	Hi-Myc 10mo	0.0526988079184722	0.0526988079184722	2088	0.529411764705882	0.00906368755582674	0.27449646000803	5.88235294117647	0
Glial	HiMyc_WT_10mo	Sptssa	Hi-Myc 10mo	0.441977145128952	0.0669717109458427	2115.5	0.536384381338742	0.455327277859471	1	44.1176470588235	34.4827586206897
Glial	HiMyc_WT_10mo	Eapp	Hi-Myc 10mo	0.170021868111539	-0.0615640760127908	1857	0.470841784989858	0.477605134970036	1	17.6470588235294	23.2758620689655
Glial	HiMyc_WT_10mo	Snx6	Hi-Myc 10mo	0.562399044017838	0.281535470629243	2466	0.62525354969574	0.00654349924152058	0.265501590174481	50	25
Glial	HiMyc_WT_10mo	Cfl2	Hi-Myc 10mo	0.461535271705225	0.029634402184073	2076	0.526369168356998	0.587713690128718	1	44.1176470588235	33.6206896551724
Glial	HiMyc_WT_10mo	Baz1a	Hi-Myc 10mo	0.497774791743243	-0.286502771066696	1530.5	0.388057809330629	0.0386602581601218	0.630749919953525	50	60.3448275862069
Glial	HiMyc_WT_10mo	2700097O09Rik	Hi-Myc 10mo	0.0203866817811749	-0.0214411653215805	1911	0.484533468559838	0.48552742526015	1	2.94117647058824	6.03448275862069
Glial	HiMyc_WT_10mo	Fam177a	Hi-Myc 10mo	0.0203866817811749	0.0109158861892084	2012.5	0.510268762677485	0.36611614713466	1	2.94117647058824	0.862068965517241
Glial	HiMyc_WT_10mo	Srp54b	Hi-Myc 10mo	0	0	1972	0.5	1	1	0	0
Glial	HiMyc_WT_10mo	1700047I17Rik2	Hi-Myc 10mo	0	0	1972	0.5	1	1	0	0
Glial	HiMyc_WT_10mo	Ppp2r3c	Hi-Myc 10mo	0.0934721714808219	-0.0405836136756344	1918	0.48630831643002	0.684321528329632	1	11.7647058823529	13.7931034482759
Glial	HiMyc_WT_10mo	1110008L16Rik	Hi-Myc 10mo	0	0	1972	0.5	1	1	0	0
Glial	HiMyc_WT_10mo	Psma6	Hi-Myc 10mo	0.445075983824771	-0.0261020531469294	1933	0.490111561866126	0.847045370183852	1	44.1176470588235	42.2413793103448
Glial	HiMyc_WT_10mo	Nfkbia	Hi-Myc 10mo	1.53632022901551	-0.149579441861534	1740.5	0.441303245436105	0.297191259096323	1	88.2352941176471	95.6896551724138
Glial	HiMyc_WT_10mo	Ralgapa1	Hi-Myc 10mo	0.0934721714808219	-0.121202923453651	1730	0.438640973630832	0.124759840105845	0.897554744694139	11.7647058823529	23.2758620689655
Glial	HiMyc_WT_10mo	Brms1l	Hi-Myc 10mo	0.0730854896996471	0.0302422715998539	1988	0.504056795131846	0.858169343569847	1	5.88235294117647	5.17241379310345
Glial	HiMyc_WT_10mo	Mbip	Hi-Myc 10mo	0.0815467271246994	0.0232573067039748	2026	0.51369168356998	0.578579844895372	1	8.82352941176471	6.03448275862069
Glial	HiMyc_WT_10mo	Pax9	Hi-Myc 10mo	0.0203866817811749	0.0144112750522098	2013	0.510395537525355	0.360155164271451	1	2.94117647058824	0.862068965517241
Glial	HiMyc_WT_10mo	Slc25a21	Hi-Myc 10mo	0	0	1972	0.5	1	1	0	0
Glial	HiMyc_WT_10mo	Prps1l3	Hi-Myc 10mo	0.0203866817811749	-0.0498535520974799	1875	0.475405679513185	0.316354925131345	1	2.94117647058824	7.75862068965517
Glial	HiMyc_WT_10mo	Mipol1	Hi-Myc 10mo	0.0203866817811749	0.00843586832324477	1996	0.506085192697769	0.663571349717755	1	2.94117647058824	1.72413793103448
Glial	HiMyc_WT_10mo	Foxa1	Hi-Myc 10mo	0.0407733635623497	-0.0115406501294099	1966	0.498478701825558	0.952162075740478	1	5.88235294117647	6.03448275862069
Glial	HiMyc_WT_10mo	4921506M07Rik	Hi-Myc 10mo	0	0	1972	0.5	1	1	0	0
Glial	HiMyc_WT_10mo	Sstr1	Hi-Myc 10mo	0	0	1972	0.5	1	1	0	0
Glial	HiMyc_WT_10mo	Clec14a	Hi-Myc 10mo	0.154632216824347	0.148656810095381	2361.5	0.598757606490872	7.26272927240645e-06	0.00338398718404718	20.5882352941176	0.862068965517241
Glial	HiMyc_WT_10mo	Sec23a	Hi-Myc 10mo	0.0203866817811749	-0.0498535520974799	1875	0.475405679513185	0.316354925131345	1	2.94117647058824	7.75862068965517
Glial	HiMyc_WT_10mo	Gemin2	Hi-Myc 10mo	0	-0.00597540672896505	1955	0.495689655172414	0.599258554530158	1	0	0.862068965517241
Glial	HiMyc_WT_10mo	Trappc6b	Hi-Myc 10mo	0.198869787317766	-0.0870609124923987	1840.5	0.466658215010142	0.448546424287683	1	23.5294117647059	27.5862068965517
Glial	HiMyc_WT_10mo	Pnn	Hi-Myc 10mo	0.861676140136066	0.259925014902633	2357.5	0.597743407707911	0.0666053188191781	0.630749919953525	67.6470588235294	49.1379310344828
Glial	HiMyc_WT_10mo	Gm5786	Hi-Myc 10mo	0	0	1972	0.5	1	1	0	0
Glial	HiMyc_WT_10mo	Mia2	Hi-Myc 10mo	0.105397615836944	-0.194963915297114	1625	0.412018255578093	0.0394484721183361	0.630749919953525	11.7647058823529	28.448275862069
Glial	HiMyc_WT_10mo	Ctage5	Hi-Myc 10mo	0	0	1972	0.5	1	1	0	0
Glial	HiMyc_WT_10mo	Fbxo33	Hi-Myc 10mo	0.146170979399294	-0.100169038786435	1839	0.466277890466531	0.405594590302283	1	17.6470588235294	22.4137931034483
Glial	HiMyc_WT_10mo	Gm527	Hi-Myc 10mo	0.0203866817811749	-0.00351494513468532	1962	0.497464503042596	0.890928801803058	1	2.94117647058824	3.44827586206897
Glial	HiMyc_WT_10mo	Klhl28	Hi-Myc 10mo	0.149635186330364	0.0863857301777124	2120	0.537525354969574	0.189371027621226	1	14.7058823529412	7.75862068965517
Glial	HiMyc_WT_10mo	Fam179b	Hi-Myc 10mo	0	0	1972	0.5	1	1	0	0
Glial	HiMyc_WT_10mo	Prpf39	Hi-Myc 10mo	0.312265453610112	0.0377292006963463	2007.5	0.509001014198783	0.843365575188091	1	29.4117647058824	28.448275862069
Glial	HiMyc_WT_10mo	Fkbp3	Hi-Myc 10mo	0.34504076671706	0.200751395922863	2461.5	0.624112576064909	0.000869666274098806	0.084490854059361	38.2352941176471	11.2068965517241
Glial	HiMyc_WT_10mo	Fancm	Hi-Myc 10mo	0.0203866817811749	-0.00949035186365036	1945	0.49315415821501	0.726061333430993	1	2.94117647058824	4.31034482758621
Glial	HiMyc_WT_10mo	Mdga2	Hi-Myc 10mo	0.0407733635623497	-0.0010544835404056	1969	0.499239350912779	0.978249135636447	1	5.88235294117647	6.03448275862069
Glial	HiMyc_WT_10mo	Rps29	Hi-Myc 10mo	3.19860372241956	0.588942102940456	3344.5	0.847996957403651	6.94340321323965e-10	1.76138709734972e-06	100	100
Glial	HiMyc_WT_10mo	Rpl36al	Hi-Myc 10mo	1.61799124298711	-0.406626861265843	1167	0.295892494929006	0.00028873762317944	0.0394740639210167	100	99.1379310344828
Glial	HiMyc_WT_10mo	Mgat2	Hi-Myc 10mo	0.219256469098941	-0.272327805925618	1510.5	0.382986815415822	0.0172536754623292	0.389632704728424	20.5882352941176	43.1034482758621
Glial	HiMyc_WT_10mo	Dnaaf2	Hi-Myc 10mo	0.101933408905874	0.0745363931270127	2191.5	0.55565415821501	0.0168766754858452	0.383394405987395	14.7058823529412	3.44827586206897
Glial	HiMyc_WT_10mo	9330151L19Rik	Hi-Myc 10mo	0	-0.0119508134579301	1938	0.491379310344828	0.449104197340437	1	0	1.72413793103448
Glial	HiMyc_WT_10mo	Pole2	Hi-Myc 10mo	0.0203866817811749	0.0144112750522098	2013	0.510395537525355	0.360155164271451	1	2.94117647058824	0.862068965517241
Glial	HiMyc_WT_10mo	Klhdc1	Hi-Myc 10mo	0.0323121261372973	0.0133705349533644	1996	0.506085192697769	0.663571349717755	1	2.94117647058824	1.72413793103448
Glial	HiMyc_WT_10mo	Klhdc2	Hi-Myc 10mo	0.363529256700071	0.07319488771951	2146.5	0.544244421906694	0.330088464907132	1	38.2352941176471	26.7241379310345
Glial	HiMyc_WT_10mo	Nemf	Hi-Myc 10mo	0.117323060193067	-0.171087657483062	1641	0.416075050709939	0.0493314714747813	0.630749919953525	11.7647058823529	28.448275862069
Glial	HiMyc_WT_10mo	Gm9887	Hi-Myc 10mo	0.0407733635623497	0.0347979568333847	2071	0.525101419878296	0.0682660878719794	0.630749919953525	5.88235294117647	0.862068965517241
Glial	HiMyc_WT_10mo	Arf6	Hi-Myc 10mo	0.520059665322582	-0.172707795296887	1609	0.407961460446247	0.0900261688792181	0.76351688769741	61.7647058823529	67.2413793103448
Glial	HiMyc_WT_10mo	Vcpkmt	Hi-Myc 10mo	0.0203866817811749	-0.0199765184526546	1943.5	0.4927738336714	0.711223591259019	1	2.94117647058824	4.31034482758621
Glial	HiMyc_WT_10mo	Sos2	Hi-Myc 10mo	0.142706772468224	0.0131617471718069	2033	0.515466531440162	0.658683761558929	1	17.6470588235294	13.7931034482759
Glial	HiMyc_WT_10mo	L2hgdh	Hi-Myc 10mo	0.0473364091892382	0.0104685978184102	1947.5	0.493788032454361	0.750994653203434	1	2.94117647058824	4.31034482758621
Glial	HiMyc_WT_10mo	Atp5s	Hi-Myc 10mo	0	0	1972	0.5	1	1	0	0
Glial	HiMyc_WT_10mo	Map4k5	Hi-Myc 10mo	0.249670403438075	0.110761673239334	2123	0.538286004056795	0.281017118278019	1	20.5882352941176	13.7931034482759
Glial	HiMyc_WT_10mo	Atl1	Hi-Myc 10mo	0.0407733635623497	-0.00996891257084127	2000	0.50709939148073	0.73552699521449	1	5.88235294117647	4.31034482758621
Glial	HiMyc_WT_10mo	Sav1	Hi-Myc 10mo	0.134245535043172	-0.00319854828664334	2012	0.510141987829615	0.777087681300882	1	17.6470588235294	14.6551724137931
Glial	HiMyc_WT_10mo	Nin	Hi-Myc 10mo	0.364729903597726	0.199995895178692	2307.5	0.585065922920893	0.0312100621108503	0.565299207812928	32.3529411764706	16.3793103448276
Glial	HiMyc_WT_10mo	Tmx1	Hi-Myc 10mo	0.146170979399294	0.0246321028259176	2044	0.518255578093306	0.601535747036198	1	17.6470588235294	13.7931034482759
Glial	HiMyc_WT_10mo	Frmd6	Hi-Myc 10mo	0.586249932730083	-0.131717264050294	1800.5	0.456516227180527	0.411171004446362	1	47.0588235294118	51.7241379310345
Glial	HiMyc_WT_10mo	Actr10	Hi-Myc 10mo	0.198869787317766	-0.150759644516939	1725	0.43737322515213	0.168181983067314	1	20.5882352941176	31.8965517241379
Glial	HiMyc_WT_10mo	Psma3	Hi-Myc 10mo	0.99745449874215	-0.282605239043853	1500.5	0.380451318458418	0.0325995082828269	0.581468260629078	79.4117647058823	90.5172413793103
Glial	HiMyc_WT_10mo	3110056K07Rik	Hi-Myc 10mo	0.210795231673889	0.0877819796679676	2184	0.553752535496957	0.122463120277052	0.887590899106416	23.5294117647059	12.0689655172414
Glial	HiMyc_WT_10mo	Arid4a	Hi-Myc 10mo	0.22581951472583	-0.000250027105042155	1944	0.49290060851927	0.863013304865154	1	20.5882352941176	21.551724137931
Glial	HiMyc_WT_10mo	Timm9	Hi-Myc 10mo	0.4335159077039	-0.192057432028028	1646.5	0.417469574036511	0.118455236626118	0.868490773264704	44.1176470588235	53.448275862069
Glial	HiMyc_WT_10mo	2700049A03Rik	Hi-Myc 10mo	0	0	1972	0.5	1	1	0	0
Glial	HiMyc_WT_10mo	Dact1	Hi-Myc 10mo	0.0407733635623497	0.0133763477834881	2019	0.511916835699797	0.538624497978891	1	5.88235294117647	3.44827586206897
Glial	HiMyc_WT_10mo	Daam1	Hi-Myc 10mo	0.278518322644302	0.105114708251054	2160	0.547667342799189	0.221364003059789	1	26.4705882352941	17.2413793103448
Glial	HiMyc_WT_10mo	L3hypdh	Hi-Myc 10mo	0.0203866817811749	0.0144112750522098	2013	0.510395537525355	0.360155164271451	1	2.94117647058824	0.862068965517241
Glial	HiMyc_WT_10mo	Jkamp	Hi-Myc 10mo	0.0407733635623497	-0.0473930905032001	1847.5	0.468433062880325	0.236668777732493	1	2.94117647058824	9.48275862068965
Glial	HiMyc_WT_10mo	Rtn1	Hi-Myc 10mo	0	-0.101193811228006	1921	0.487068965517241	0.349911575661935	1	0	2.58620689655172
Glial	HiMyc_WT_10mo	Pcnxl4	Hi-Myc 10mo	0	0	1972	0.5	1	1	0	0
Glial	HiMyc_WT_10mo	Dhrs7	Hi-Myc 10mo	0.248104388305168	0.0971377539588548	2211	0.560598377281947	0.11975071291277	0.872855523632314	29.4117647058824	16.3793103448276
Glial	HiMyc_WT_10mo	Ppm1a	Hi-Myc 10mo	0.47082506433518	0.114761221336003	2203	0.558569979716024	0.2313060431878	1	47.0588235294118	34.4827586206897
Glial	HiMyc_WT_10mo	Six1	Hi-Myc 10mo	0.0323121261372973	0.0228413305453309	2013	0.510395537525355	0.360155164271451	1	2.94117647058824	0.862068965517241
Glial	HiMyc_WT_10mo	Six4	Hi-Myc 10mo	0.0203866817811749	0.0144112750522098	2013	0.510395537525355	0.360155164271451	1	2.94117647058824	0.862068965517241
Glial	HiMyc_WT_10mo	Mnat1	Hi-Myc 10mo	0.125784297618119	0.0256670300946393	2039.5	0.517114604462475	0.593869984634668	1	14.7058823529412	11.2068965517241
Glial	HiMyc_WT_10mo	Trmt5	Hi-Myc 10mo	0	0	1972	0.5	1	1	0	0
Glial	HiMyc_WT_10mo	Slc38a6	Hi-Myc 10mo	0.0203866817811749	0.0144112750522098	2013	0.510395537525355	0.360155164271451	1	2.94117647058824	0.862068965517241
Glial	HiMyc_WT_10mo	Tmem30b	Hi-Myc 10mo	0.0203866817811749	0.0144112750522098	2013	0.510395537525355	0.360155164271451	1	2.94117647058824	0.862068965517241
Glial	HiMyc_WT_10mo	Prkch	Hi-Myc 10mo	0.0323121261372973	0.0263367194083323	2013.5	0.510522312373225	0.354255486072857	1	2.94117647058824	0.862068965517241
Glial	HiMyc_WT_10mo	Hif1a	Hi-Myc 10mo	0.397739574635533	0.0575809383927943	2074.5	0.525988843813387	0.592370329184173	1	38.2352941176471	35.3448275862069
Glial	HiMyc_WT_10mo	Snapc1	Hi-Myc 10mo	0.0203866817811749	-0.0379027386395498	1909	0.484026369168357	0.471183289565342	1	2.94117647058824	6.03448275862069
Glial	HiMyc_WT_10mo	1700086L19Rik	Hi-Myc 10mo	0	0	1972	0.5	1	1	0	0
Glial	HiMyc_WT_10mo	Rhoj	Hi-Myc 10mo	0.239643150880116	-0.141299290459981	1722.5	0.436739350912779	0.184010495507234	1	26.4705882352941	36.2068965517241
Glial	HiMyc_WT_10mo	Ppp2r5e	Hi-Myc 10mo	0.219256469098941	0.0513789855627702	2089.5	0.529792089249493	0.439238478280717	1	23.5294117647059	17.2413793103448
Glial	HiMyc_WT_10mo	Wdr89	Hi-Myc 10mo	0.0407733635623497	-0.101171751063886	1727	0.437880324543611	0.07924539306914	0.692199323090673	5.88235294117647	18.1034482758621
Glial	HiMyc_WT_10mo	Sgpp1	Hi-Myc 10mo	0.0323121261372973	-0.0414234966043588	1863	0.4723630831643	0.281131370518698	1	2.94117647058824	8.62068965517241
Glial	HiMyc_WT_10mo	Syne2	Hi-Myc 10mo	0.380451731550176	0.132297123418234	2242.5	0.568585192697769	0.118383437320134	0.868490773264704	38.2352941176471	23.2758620689655
Glial	HiMyc_WT_10mo	Esr2	Hi-Myc 10mo	0	0	1972	0.5	1	1	0	0
Glial	HiMyc_WT_10mo	Mthfd1	Hi-Myc 10mo	0	-0.0273970157788616	1904	0.482758620689655	0.277597972911919	1	0	3.44827586206897
Glial	HiMyc_WT_10mo	Zbtb25	Hi-Myc 10mo	0.0203866817811749	-0.00949035186365036	1945	0.49315415821501	0.726061333430993	1	2.94117647058824	4.31034482758621
Glial	HiMyc_WT_10mo	Zbtb1	Hi-Myc 10mo	0.498844428336504	-0.0470195024621319	1907	0.483519269776876	0.75030906144594	1	41.1764705882353	46.551724137931
Glial	HiMyc_WT_10mo	Hspa2	Hi-Myc 10mo	0.679963185599263	0.122537524911958	2208	0.559837728194726	0.23975711428958	1	52.9411764705882	39.6551724137931
Glial	HiMyc_WT_10mo	Ppp1r36	Hi-Myc 10mo	0	0	1972	0.5	1	1	0	0
Glial	HiMyc_WT_10mo	Plekhg3	Hi-Myc 10mo	0.10003521710771	-0.00853747501069815	1930	0.489350912778905	0.728004655845653	1	8.82352941176471	11.2068965517241
Glial	HiMyc_WT_10mo	Sptb	Hi-Myc 10mo	0.0203866817811749	0.0144112750522098	2013	0.510395537525355	0.360155164271451	1	2.94117647058824	0.862068965517241
Glial	HiMyc_WT_10mo	Churc1	Hi-Myc 10mo	0.210795231673889	0.0692993929195417	2137	0.54183569979716	0.254768373500417	1	23.5294117647059	14.6551724137931
Glial	HiMyc_WT_10mo	Fntb	Hi-Myc 10mo	0.0323121261372973	0.0323121261372973	2030	0.514705882352941	0.0670747184150814	0.630749919953525	2.94117647058824	0
Glial	HiMyc_WT_10mo	Gpx2	Hi-Myc 10mo	0	0	1972	0.5	1	1	0	0
Glial	HiMyc_WT_10mo	Rab15	Hi-Myc 10mo	0	-0.0547940315577232	1870	0.474137931034483	0.179595218349591	1	0	5.17241379310345
Glial	HiMyc_WT_10mo	Max	Hi-Myc 10mo	0.375454701056194	-0.127074744992876	1747.5	0.443078093306288	0.259662806961768	1	38.2352941176471	43.9655172413793
Glial	HiMyc_WT_10mo	Fut8	Hi-Myc 10mo	0.275419483948484	0.116553791568772	2179	0.552484787018256	0.172082369591528	1	26.4705882352941	16.3793103448276
Glial	HiMyc_WT_10mo	Gphn	Hi-Myc 10mo	0.0934721714808219	0.0506289533810288	2101	0.532707910750507	0.182090462525942	1	11.7647058823529	5.17241379310345
Glial	HiMyc_WT_10mo	Mpp5	Hi-Myc 10mo	0.312728640579763	-0.0846066829606384	1864	0.472616632860041	0.568731758146361	1	35.2941176470588	34.4827586206897
Glial	HiMyc_WT_10mo	Atp6v1d	Hi-Myc 10mo	0.243107357811186	0.039826709773113	2090.5	0.530045638945233	0.453438818394165	1	26.4705882352941	18.9655172413793
Glial	HiMyc_WT_10mo	Eif2s1	Hi-Myc 10mo	0.560500852219674	-0.153388023045331	1710	0.433569979716024	0.216277273440269	1	50	59.4827586206897
Glial	HiMyc_WT_10mo	Plek2	Hi-Myc 10mo	0	0	1972	0.5	1	1	0	0
Glial	HiMyc_WT_10mo	Tmem229b	Hi-Myc 10mo	0.0203866817811749	0.0144112750522098	2013	0.510395537525355	0.360155164271451	1	2.94117647058824	0.862068965517241
Glial	HiMyc_WT_10mo	Plekhh1	Hi-Myc 10mo	0.0203866817811749	0.0203866817811749	2030	0.514705882352941	0.0670747184150814	0.630749919953525	2.94117647058824	0
Glial	HiMyc_WT_10mo	Pigh	Hi-Myc 10mo	0.0203866817811749	0.0203866817811749	2030	0.514705882352941	0.0670747184150814	0.630749919953525	2.94117647058824	0
Glial	HiMyc_WT_10mo	Arg2	Hi-Myc 10mo	0	-0.00947079559196646	1955	0.495689655172414	0.599258554530158	1	0	0.862068965517241
Glial	HiMyc_WT_10mo	Vti1b	Hi-Myc 10mo	0.22235530779476	0.0120838820306836	1975.5	0.500887423935091	0.985468516934427	1	23.5294117647059	23.2758620689655
Glial	HiMyc_WT_10mo	Rdh11	Hi-Myc 10mo	0.0203866817811749	-0.0498535520974799	1875	0.475405679513185	0.316354925131345	1	2.94117647058824	7.75862068965517
Glial	HiMyc_WT_10mo	Rdh12	Hi-Myc 10mo	0	0	1972	0.5	1	1	0	0
Glial	HiMyc_WT_10mo	Zfyve26	Hi-Myc 10mo	0.0203866817811749	-0.00103492726872169	1978.5	0.501648073022312	0.92311598328026	1	2.94117647058824	2.58620689655172
Glial	HiMyc_WT_10mo	Rad51b	Hi-Myc 10mo	0.0407733635623497	0.0407733635623497	2088	0.529411764705882	0.00906368755582674	0.27449646000803	5.88235294117647	0
Glial	HiMyc_WT_10mo	Zfp36l1	Hi-Myc 10mo	1.31717351884778	0.000886422935734821	1944	0.49290060851927	0.901057832354278	1	82.3529411764706	82.7586206896552
Glial	HiMyc_WT_10mo	Gm26669	Hi-Myc 10mo	0	0	1972	0.5	1	1	0	0
Glial	HiMyc_WT_10mo	2310015A10Rik	Hi-Myc 10mo	0.0203866817811749	-0.00351494513468532	1962	0.497464503042596	0.890928801803058	1	2.94117647058824	3.44827586206897
Glial	HiMyc_WT_10mo	Actn1	Hi-Myc 10mo	0.088109772751588	-0.074241579927506	1730.5	0.438767748478702	0.109885584037855	0.842735684680383	8.82352941176471	21.551724137931
Glial	HiMyc_WT_10mo	Dcaf5	Hi-Myc 10mo	0.0407733635623497	0.0168717366464895	2020	0.512170385395537	0.529990188517042	1	5.88235294117647	3.44827586206897
Glial	HiMyc_WT_10mo	Exd2	Hi-Myc 10mo	0.0526988079184722	0.0467234011895072	2071.5	0.525228194726166	0.0668726292372156	0.630749919953525	5.88235294117647	0.862068965517241
Glial	HiMyc_WT_10mo	Galnt16	Hi-Myc 10mo	0	0	1972	0.5	1	1	0	0
Glial	HiMyc_WT_10mo	Erh	Hi-Myc 10mo	0.207331024742819	-0.0328174346660826	1982	0.502535496957404	0.954042783885384	1	26.4705882352941	22.4137931034483
Glial	HiMyc_WT_10mo	Slc39a9	Hi-Myc 10mo	0.0815467271246994	0.0362234911589427	2083	0.528144016227181	0.272086641992654	1	11.7647058823529	6.03448275862069
Glial	HiMyc_WT_10mo	Plekhd1os	Hi-Myc 10mo	0	0	1972	0.5	1	1	0	0
Glial	HiMyc_WT_10mo	Plekhd1	Hi-Myc 10mo	0	0	1972	0.5	1	1	0	0
Glial	HiMyc_WT_10mo	Susd6	Hi-Myc 10mo	0.695111755498097	0.300149359134017	2442	0.619168356997972	0.0164409652283453	0.376493156598145	55.8823529411765	35.3448275862069
Glial	HiMyc_WT_10mo	Gm26545	Hi-Myc 10mo	0	0	1972	0.5	1	1	0	0
Glial	HiMyc_WT_10mo	Srsf5	Hi-Myc 10mo	1.43241213473206	0.0467679122768943	2044	0.518255578093306	0.746057936953255	1	94.1176470588235	93.9655172413793
Glial	HiMyc_WT_10mo	Smoc1	Hi-Myc 10mo	0	-0.00597540672896505	1955	0.495689655172414	0.599258554530158	1	0	0.862068965517241
Glial	HiMyc_WT_10mo	Gm20498	Hi-Myc 10mo	0	0	1972	0.5	1	1	0	0
Glial	HiMyc_WT_10mo	Cox16	Hi-Myc 10mo	0.260029832661291	0.0274285175399232	2060	0.522312373225152	0.587462976497875	1	26.4705882352941	20.6896551724138
Glial	HiMyc_WT_10mo	Adam4	Hi-Myc 10mo	0	0	1972	0.5	1	1	0	0
Glial	HiMyc_WT_10mo	Synj2bp	Hi-Myc 10mo	0.146170979399294	-0.0167464684049496	1953	0.495182555780933	0.901178395839994	1	17.6470588235294	18.1034482758621
Glial	HiMyc_WT_10mo	Med6	Hi-Myc 10mo	0.0407733635623497	-0.0803162371391387	1824	0.462474645030426	0.228874008304194	1	5.88235294117647	12.9310344827586
Glial	HiMyc_WT_10mo	Ttc9	Hi-Myc 10mo	0.166557661180469	0.059556706620629	2125.5	0.538919878296146	0.263443424392174	1	20.5882352941176	12.9310344827586
Glial	HiMyc_WT_10mo	Map3k9	Hi-Myc 10mo	0	0	1972	0.5	1	1	0	0
Glial	HiMyc_WT_10mo	Pcnx	Hi-Myc 10mo	0.178483105536591	-0.113629424486783	1785.5	0.452712981744422	0.269168984779049	1	17.6470588235294	26.7241379310345
Glial	HiMyc_WT_10mo	Sipa1l1	Hi-Myc 10mo	0.513999721692839	0.235059799608676	2314	0.586713995943205	0.059870179548373	0.630749919953525	41.1764705882353	27.5862068965517
Glial	HiMyc_WT_10mo	Rgs6	Hi-Myc 10mo	0	-0.00597540672896505	1955	0.495689655172414	0.599258554530158	1	0	0.862068965517241
Glial	HiMyc_WT_10mo	Dpf3	Hi-Myc 10mo	0	0	1972	0.5	1	1	0	0
Glial	HiMyc_WT_10mo	Dcaf4	Hi-Myc 10mo	0	-0.0119508134579301	1938	0.491379310344828	0.449104197340437	1	0	1.72413793103448
Glial	HiMyc_WT_10mo	Zfyve1	Hi-Myc 10mo	0.0934721714808219	0.0590843779759575	2132	0.540567951318458	0.0659426252377724	0.630749919953525	11.7647058823529	3.44827586206897
Glial	HiMyc_WT_10mo	Rbm25	Hi-Myc 10mo	1.39074897578233	0.159659603563166	2222	0.563387423935091	0.258051615426449	1	97.0588235294118	87.0689655172414
Glial	HiMyc_WT_10mo	Psen1	Hi-Myc 10mo	0.178483105536591	0.0599806133907095	2085.5	0.528777890466531	0.390336031239066	1	17.6470588235294	12.0689655172414
Glial	HiMyc_WT_10mo	Papln	Hi-Myc 10mo	0	0	1972	0.5	1	1	0	0
Glial	HiMyc_WT_10mo	Numb	Hi-Myc 10mo	0.40740145895824	0.318219633895652	2500.5	0.634001014198783	0.000202366810574957	0.0308015776815789	35.2941176470588	10.3448275862069
Glial	HiMyc_WT_10mo	2410016O06Rik	Hi-Myc 10mo	0	0	1972	0.5	1	1	0	0
Glial	HiMyc_WT_10mo	Gm26571	Hi-Myc 10mo	0	0	1972	0.5	1	1	0	0
Glial	HiMyc_WT_10mo	Acot2	Hi-Myc 10mo	0.0815467271246994	0.0576451002088393	2136	0.54158215010142	0.0594544936031192	0.630749919953525	11.7647058823529	3.44827586206897
Glial	HiMyc_WT_10mo	Acot1	Hi-Myc 10mo	0.158096423755417	0.049064727201501	2085	0.528651115618661	0.331878861748881	1	14.7058823529412	8.62068965517241
Glial	HiMyc_WT_10mo	Acot4	Hi-Myc 10mo	0	-0.00597540672896505	1955	0.495689655172414	0.599258554530158	1	0	0.862068965517241
Glial	HiMyc_WT_10mo	4732463B04Rik	Hi-Myc 10mo	0	-0.00597540672896505	1955	0.495689655172414	0.599258554530158	1	0	0.862068965517241
Glial	HiMyc_WT_10mo	Acot3	Hi-Myc 10mo	0	0	1972	0.5	1	1	0	0
Glial	HiMyc_WT_10mo	Acot5	Hi-Myc 10mo	0	0	1972	0.5	1	1	0	0
Glial	HiMyc_WT_10mo	Acot6	Hi-Myc 10mo	0.0526988079184722	0.0372526055975407	2054	0.52079107505071	0.189900032860313	1	5.88235294117647	1.72413793103448
Glial	HiMyc_WT_10mo	Dnal1	Hi-Myc 10mo	0.0407733635623497	0.0288225501044196	2054	0.52079107505071	0.189905088318217	1	5.88235294117647	1.72413793103448
Glial	HiMyc_WT_10mo	Pnma1	Hi-Myc 10mo	0	0	1972	0.5	1	1	0	0
Glial	HiMyc_WT_10mo	Elmsan1	Hi-Myc 10mo	0.113858853261997	-0.173077488981587	1625.5	0.412145030425964	0.0416604261828897	0.630749919953525	11.7647058823529	29.3103448275862
Glial	HiMyc_WT_10mo	Ptgr2	Hi-Myc 10mo	0.0203866817811749	-0.0403827565055134	1876	0.475659229208925	0.32129233712066	1	2.94117647058824	7.75862068965517
Glial	HiMyc_WT_10mo	Zfp410	Hi-Myc 10mo	0.146170979399294	0.0808907812525667	2177	0.551977687626775	0.0688629212438949	0.633699860910666	17.6470588235294	6.89655172413793
Glial	HiMyc_WT_10mo	Fam161b	Hi-Myc 10mo	0	0	1972	0.5	1	1	0	0
Glial	HiMyc_WT_10mo	Coq6	Hi-Myc 10mo	0	-0.0298770336448252	1887	0.478448275862069	0.222568500566567	1	0	4.31034482758621
Glial	HiMyc_WT_10mo	Entpd5	Hi-Myc 10mo	0.0203866817811749	0.0144112750522098	2013	0.510395537525355	0.360155164271451	1	2.94117647058824	0.862068965517241
Glial	HiMyc_WT_10mo	Bbof1	Hi-Myc 10mo	0	0	1972	0.5	1	1	0	0
Glial	HiMyc_WT_10mo	Rnf113a2	Hi-Myc 10mo	0.0611600453435246	-0.052938777631961	1837	0.465770791075051	0.272418299558572	1	5.88235294117647	12.9310344827586
Glial	HiMyc_WT_10mo	Aldh6a1	Hi-Myc 10mo	0.137709741974242	0.0878757461484458	2159	0.547413793103448	0.0639698081229591	0.630749919953525	14.7058823529412	5.17241379310345
Glial	HiMyc_WT_10mo	Lin52	Hi-Myc 10mo	0.0815467271246994	0.0516696934798742	2063.5	0.523199797160243	0.294000180834074	1	8.82352941176471	4.31034482758621
Glial	HiMyc_WT_10mo	Abcd4	Hi-Myc 10mo	0.0407733635623497	0.0253271612414182	2053	0.52053752535497	0.19537719712617	1	5.88235294117647	1.72413793103448
Glial	HiMyc_WT_10mo	Npc2	Hi-Myc 10mo	0.581219710666106	-0.0117420259351921	1975.5	0.500887423935091	0.988698686972433	1	58.8235294117647	60.3448275862069
Glial	HiMyc_WT_10mo	Isca2	Hi-Myc 10mo	0.0407733635623497	-0.0673500526841709	1843	0.467292089249493	0.281508195472553	1	5.88235294117647	12.0689655172414
Glial	HiMyc_WT_10mo	Ltbp2	Hi-Myc 10mo	0	0	1972	0.5	1	1	0	0
Glial	HiMyc_WT_10mo	Arel1	Hi-Myc 10mo	0	-0.0298770336448252	1887	0.478448275862069	0.222568500566567	1	0	4.31034482758621
Glial	HiMyc_WT_10mo	Fcf1	Hi-Myc 10mo	0.239643150880116	-0.096014454066202	1821.5	0.461840770791075	0.408222074888144	1	26.4705882352941	31.8965517241379
Glial	HiMyc_WT_10mo	Ylpm1	Hi-Myc 10mo	0.0730854896996471	-0.0873519402386331	1828	0.463488843813387	0.285316317338845	1	8.82352941176471	15.5172413793103
Glial	HiMyc_WT_10mo	Prox2	Hi-Myc 10mo	0	0	1972	0.5	1	1	0	0
Glial	HiMyc_WT_10mo	Dlst	Hi-Myc 10mo	0.287344928304606	0.000505948187046024	1984	0.503042596348884	0.948244387224103	1	29.4117647058824	28.448275862069
Glial	HiMyc_WT_10mo	Rps6kl1	Hi-Myc 10mo	0	0	1972	0.5	1	1	0	0
Glial	HiMyc_WT_10mo	Pgf	Hi-Myc 10mo	0.0611600453435246	0.0472855805811616	2013.5	0.510522312373225	0.354255486072857	1	2.94117647058824	0.862068965517241
Glial	HiMyc_WT_10mo	Eif2b2	Hi-Myc 10mo	0.105397615836944	-0.103858438930094	1758	0.445740365111562	0.169392267190252	1	11.7647058823529	22.4137931034483
Glial	HiMyc_WT_10mo	Mlh3	Hi-Myc 10mo	0	-0.0119508134579301	1938	0.491379310344828	0.449104197340437	1	0	1.72413793103448
Glial	HiMyc_WT_10mo	Acyp1	Hi-Myc 10mo	0.0646242522745947	0.031251829766768	2007	0.508874239350913	0.671738174320317	1	5.88235294117647	4.31034482758621
Glial	HiMyc_WT_10mo	Zc2hc1c	Hi-Myc 10mo	0.0203866817811749	0.0144112750522098	2013	0.510395537525355	0.360155164271451	1	2.94117647058824	0.862068965517241
Glial	HiMyc_WT_10mo	Nek9	Hi-Myc 10mo	0.105397615836944	-0.00622118927257755	1964	0.497971602434077	0.952422741117739	1	11.7647058823529	12.0689655172414
Glial	HiMyc_WT_10mo	Tmed10	Hi-Myc 10mo	1.43194894776241	0.38159187303686	2673	0.677738336713996	0.00147978536112386	0.105578061186934	88.2352941176471	81.0344827586207
Glial	HiMyc_WT_10mo	Fos	Hi-Myc 10mo	2.05277528965426	-0.653978400838194	1323	0.335446247464503	0.00358201429406272	0.183828920772017	88.2352941176471	97.4137931034483
Glial	HiMyc_WT_10mo	Jdp2	Hi-Myc 10mo	0.331217130562774	0.0499329523106495	2087	0.529158215010142	0.511624148569499	1	32.3529411764706	25.8620689655172
Glial	HiMyc_WT_10mo	Batf	Hi-Myc 10mo	0	0	1972	0.5	1	1	0	0
Glial	HiMyc_WT_10mo	Mfsd7c	Hi-Myc 10mo	0	0	1972	0.5	1	1	0	0
Glial	HiMyc_WT_10mo	0610007P14Rik	Hi-Myc 10mo	0	0	1972	0.5	1	1	0	0
Glial	HiMyc_WT_10mo	Ttll5	Hi-Myc 10mo	0.0611600453435246	0.0312830116986993	2061	0.522565922920893	0.307623059109462	1	8.82352941176471	4.31034482758621
Glial	HiMyc_WT_10mo	Tgfb3	Hi-Myc 10mo	0.0203866817811749	-0.0214411653215805	1911	0.484533468559838	0.48552742526015	1	2.94117647058824	6.03448275862069
Glial	HiMyc_WT_10mo	Ift43	Hi-Myc 10mo	0.186944342961644	0.0977625178990562	2177	0.551977687626775	0.111887875542519	0.851416606325663	20.5882352941176	10.3448275862069
Glial	HiMyc_WT_10mo	Gpatch2l	Hi-Myc 10mo	0	-0.0298770336448252	1887	0.478448275862069	0.222568500566567	1	0	4.31034482758621
Glial	HiMyc_WT_10mo	Angel1	Hi-Myc 10mo	0	-0.00597540672896505	1955	0.495689655172414	0.599258554530158	1	0	0.862068965517241
Glial	HiMyc_WT_10mo	Irf2bpl	Hi-Myc 10mo	0.2292837216569	0.0465164023613282	2026	0.51369168356998	0.727199699892977	1	20.5882352941176	18.9655172413793
Glial	HiMyc_WT_10mo	Gm26698	Hi-Myc 10mo	0	0	1972	0.5	1	1	0	0
Glial	HiMyc_WT_10mo	Cipc	Hi-Myc 10mo	0.0934721714808219	-0.0311128180836679	1936.5	0.490998985801217	0.785662249966014	1	11.7647058823529	12.9310344827586
Glial	HiMyc_WT_10mo	Ngb	Hi-Myc 10mo	0	-0.0328160559462959	1921	0.487068965517241	0.349904292386453	1	0	2.58620689655172
Glial	HiMyc_WT_10mo	Pomt2	Hi-Myc 10mo	0.0815467271246994	0.0456942867509092	2102	0.532961460446247	0.178828118308803	1	11.7647058823529	5.17241379310345
Glial	HiMyc_WT_10mo	Gstz1	Hi-Myc 10mo	0.0730854896996471	0.0516638806497505	2039.5	0.517114604462475	0.333474876247464	1	5.88235294117647	2.58620689655172
Glial	HiMyc_WT_10mo	Tmed8	Hi-Myc 10mo	0	-0.00597540672896505	1955	0.495689655172414	0.599258554530158	1	0	0.862068965517241
Glial	HiMyc_WT_10mo	Samd15	Hi-Myc 10mo	0	0	1972	0.5	1	1	0	0
Glial	HiMyc_WT_10mo	Vipas39	Hi-Myc 10mo	0.0203866817811749	0.00843586832324477	1996	0.506085192697769	0.663571349717755	1	2.94117647058824	1.72413793103448
Glial	HiMyc_WT_10mo	Ahsa1	Hi-Myc 10mo	0.263494039592361	0.00349570869213184	2009.5	0.509508113590264	0.830553846437393	1	29.4117647058824	25.8620689655172
Glial	HiMyc_WT_10mo	Ism2	Hi-Myc 10mo	0	0	1972	0.5	1	1	0	0
Glial	HiMyc_WT_10mo	Sptlc2	Hi-Myc 10mo	0.198869787317766	0.133589589171039	2302	0.58367139959432	0.00447911171171545	0.209554507151999	23.5294117647059	6.03448275862069
Glial	HiMyc_WT_10mo	Gm26764	Hi-Myc 10mo	0	0	1972	0.5	1	1	0	0
Glial	HiMyc_WT_10mo	Alkbh1	Hi-Myc 10mo	0.377352892854358	-0.0606975446657374	1873	0.474898580121704	0.617299618139705	1	38.2352941176471	41.3793103448276
Glial	HiMyc_WT_10mo	Slirp	Hi-Myc 10mo	0.271955277017413	0.130459438263066	2248	0.569979716024341	0.0684461137137915	0.631136196364933	29.4117647058824	15.5172413793103
Glial	HiMyc_WT_10mo	Snw1	Hi-Myc 10mo	0.417297701211805	-0.0651676919666522	1868	0.473630831643002	0.603086485455432	1	41.1764705882353	42.2413793103448
Glial	HiMyc_WT_10mo	Adck1	Hi-Myc 10mo	0	-0.0154462023209315	1938	0.491379310344828	0.449104197340437	1	0	1.72413793103448
Glial	HiMyc_WT_10mo	Dio2	Hi-Myc 10mo	0	0	1972	0.5	1	1	0	0
Glial	HiMyc_WT_10mo	Gtf2a1	Hi-Myc 10mo	0.137709741974242	-0.0366021527264013	1903.5	0.482631845841785	0.643140506399647	1	14.7058823529412	18.1034482758621
Glial	HiMyc_WT_10mo	Ston2	Hi-Myc 10mo	0.0323121261372973	0.0143859059504022	1980.5	0.502155172413793	0.897611460841185	1	2.94117647058824	2.58620689655172
Glial	HiMyc_WT_10mo	Sel1l	Hi-Myc 10mo	0.300803196223641	0.124919563964429	2285	0.579361054766734	0.0498510641953734	0.630749919953525	35.2941176470588	17.2413793103448
Glial	HiMyc_WT_10mo	Gm9726	Hi-Myc 10mo	0	0	1972	0.5	1	1	0	0
Glial	HiMyc_WT_10mo	Flrt2	Hi-Myc 10mo	0	-0.0179262201868951	1921	0.487068965517241	0.349911575661935	1	0	2.58620689655172
Glial	HiMyc_WT_10mo	Galc	Hi-Myc 10mo	0.0934721714808219	0.0576197311070317	2105	0.533722109533469	0.168728396198078	1	11.7647058823529	5.17241379310345
Glial	HiMyc_WT_10mo	Gpr65	Hi-Myc 10mo	0	0	1972	0.5	1	1	0	0
Glial	HiMyc_WT_10mo	Spata7	Hi-Myc 10mo	0.0815467271246994	-0.0101151158038518	2026	0.51369168356998	0.633973627395032	1	11.7647058823529	8.62068965517241
Glial	HiMyc_WT_10mo	Ptpn21	Hi-Myc 10mo	0.237744959081952	0.10222452705657	2156	0.546653144016227	0.203948656391632	1	23.5294117647059	14.6551724137931
Glial	HiMyc_WT_10mo	Zc3h14	Hi-Myc 10mo	0.195405580386696	-0.00889043864841474	1963	0.497718052738337	0.956933140391369	1	20.5882352941176	20.6896551724138
Glial	HiMyc_WT_10mo	Eml5	Hi-Myc 10mo	0	-0.0412714805412245	1887	0.478448275862069	0.222551493534985	1	0	4.31034482758621
Glial	HiMyc_WT_10mo	Ttc8	Hi-Myc 10mo	0.0203866817811749	0.0144112750522098	2013	0.510395537525355	0.360155164271451	1	2.94117647058824	0.862068965517241
Glial	HiMyc_WT_10mo	Foxn3	Hi-Myc 10mo	0.246206196507005	0.0215039394190348	2023.5	0.513057809330629	0.759370743411224	1	26.4705882352941	23.2758620689655
Glial	HiMyc_WT_10mo	Tdp1	Hi-Myc 10mo	0.0407733635623497	0.0347979568333847	2071	0.525101419878296	0.0682660878719794	0.630749919953525	5.88235294117647	0.862068965517241
Glial	HiMyc_WT_10mo	Kcnk13	Hi-Myc 10mo	0	-0.0239016269158602	1904	0.482758620689655	0.277619909288985	1	0	3.44827586206897
Glial	HiMyc_WT_10mo	Psmc1	Hi-Myc 10mo	0.251568595236239	0.0527987070582046	2111	0.535243407707911	0.400446914514482	1	29.4117647058824	21.551724137931
Glial	HiMyc_WT_10mo	Nrde2	Hi-Myc 10mo	0.0203866817811749	0.0144112750522098	2013	0.510395537525355	0.360155164271451	1	2.94117647058824	0.862068965517241
Glial	HiMyc_WT_10mo	Calm1	Hi-Myc 10mo	1.94435753466598	-0.179647342381048	1668.5	0.423047667342799	0.172737461283412	1	100	100
Glial	HiMyc_WT_10mo	Ttc7b	Hi-Myc 10mo	0.0407733635623497	0.0108963299175245	2003	0.507860040567951	0.707952975037216	1	5.88235294117647	4.31034482758621
Glial	HiMyc_WT_10mo	Rps6ka5	Hi-Myc 10mo	0.0815467271246994	0.0576451002088393	2136	0.54158215010142	0.0594544936031192	0.630749919953525	11.7647058823529	3.44827586206897
Glial	HiMyc_WT_10mo	9030617O03Rik	Hi-Myc 10mo	0	0	1972	0.5	1	1	0	0
Glial	HiMyc_WT_10mo	Gpr68	Hi-Myc 10mo	0	0	1972	0.5	1	1	0	0
Glial	HiMyc_WT_10mo	Smek1	Hi-Myc 10mo	0	0	1972	0.5	1	1	0	0
Glial	HiMyc_WT_10mo	D130020L05Rik	Hi-Myc 10mo	0	-0.00597540672896505	1955	0.495689655172414	0.599258554530158	1	0	0.862068965517241
Glial	HiMyc_WT_10mo	Tc2n	Hi-Myc 10mo	0.0323121261372973	0.0323121261372973	2030	0.514705882352941	0.0670747184150814	0.630749919953525	2.94117647058824	0
Glial	HiMyc_WT_10mo	Fbln5	Hi-Myc 10mo	0.373888685923288	-0.0085568018577129	1960	0.496957403651116	0.953510222795125	1	41.1764705882353	41.3793103448276
Glial	HiMyc_WT_10mo	Trip11	Hi-Myc 10mo	0.438512938197882	0.0904552439217461	2213.5	0.561232251521298	0.190589323252968	1	44.1176470588235	28.448275862069
Glial	HiMyc_WT_10mo	Atxn3	Hi-Myc 10mo	0.0815467271246994	0.04118352689087	2060.5	0.522439148073022	0.310324401289144	1	8.82352941176471	4.31034482758621
Glial	HiMyc_WT_10mo	Cpsf2	Hi-Myc 10mo	0.137709741974242	-0.0484458754946887	1897.5	0.481110547667343	0.614295541930186	1	14.7058823529412	18.1034482758621
Glial	HiMyc_WT_10mo	Rin3	Hi-Myc 10mo	0.0203866817811749	0.0109158861892084	2012.5	0.510268762677485	0.36611614713466	1	2.94117647058824	0.862068965517241
Glial	HiMyc_WT_10mo	Lgmn	Hi-Myc 10mo	0.356966211073183	0.117374118225813	2183.5	0.553625760649087	0.209591637126329	1	32.3529411764706	22.4137931034483
Glial	HiMyc_WT_10mo	Golga5	Hi-Myc 10mo	0.0934721714808219	0.0840013758888555	2185.5	0.554132860040568	0.0021072118006367	0.126938661267379	11.7647058823529	0.862068965517241
Glial	HiMyc_WT_10mo	Chga	Hi-Myc 10mo	0	-0.0557023118651183	1921	0.487068965517241	0.349911575661935	1	0	2.58620689655172
Glial	HiMyc_WT_10mo	Itpk1	Hi-Myc 10mo	0.146170979399294	0.0295921385578449	2085	0.528651115618661	0.38193631593195	1	17.6470588235294	11.2068965517241
Glial	HiMyc_WT_10mo	Gm20604	Hi-Myc 10mo	0	0	1972	0.5	1	1	0	0
Glial	HiMyc_WT_10mo	Tmem251	Hi-Myc 10mo	0.275419483948484	-0.00261215782828361	1988	0.504056795131846	0.929113787357514	1	29.4117647058824	26.7241379310345
Glial	HiMyc_WT_10mo	AK010878	Hi-Myc 10mo	0	0	1972	0.5	1	1	0	0
Glial	HiMyc_WT_10mo	Ubr7	Hi-Myc 10mo	0.0646242522745947	0.0123102385828351	1987	0.503803245436105	0.867231847649086	1	5.88235294117647	5.17241379310345
Glial	HiMyc_WT_10mo	Btbd7	Hi-Myc 10mo	0.583986372696667	0.192626455885231	2327	0.59001014198783	0.0722371770888726	0.648543841964628	55.8823529411765	36.2068965517241
Glial	HiMyc_WT_10mo	Asb2	Hi-Myc 10mo	0	0	1972	0.5	1	1	0	0
Glial	HiMyc_WT_10mo	Otub2	Hi-Myc 10mo	0	0	1972	0.5	1	1	0	0
Glial	HiMyc_WT_10mo	Ddx24	Hi-Myc 10mo	0.93748837683878	-0.298964473184324	1392	0.352941176470588	0.00845284111179909	0.27449646000803	82.3529411764706	88.7931034482759
Glial	HiMyc_WT_10mo	Ifi27	Hi-Myc 10mo	1.09322342182638	-0.267933671712187	1513	0.383620689655172	0.0378637705106773	0.628703814203109	79.4117647058823	81.8965517241379
Glial	HiMyc_WT_10mo	Ifi27l2a	Hi-Myc 10mo	0.594345801919883	0.514634772449262	2706	0.686105476673428	3.88025265065622e-07	0.000316393029525472	44.1176470588235	8.62068965517241
Glial	HiMyc_WT_10mo	Ppp4r4	Hi-Myc 10mo	0.0203866817811749	0.0203866817811749	2030	0.514705882352941	0.0670747184150814	0.630749919953525	2.94117647058824	0
Glial	HiMyc_WT_10mo	Serpina9	Hi-Myc 10mo	0	0	1972	0.5	1	1	0	0
Glial	HiMyc_WT_10mo	Serpina5	Hi-Myc 10mo	0	0	1972	0.5	1	1	0	0
Glial	HiMyc_WT_10mo	Serpina3g	Hi-Myc 10mo	0	-0.00597540672896505	1955	0.495689655172414	0.599258554530158	1	0	0.862068965517241
Glial	HiMyc_WT_10mo	Serpina3i	Hi-Myc 10mo	0	0	1972	0.5	1	1	0	0
Glial	HiMyc_WT_10mo	Serpina3n	Hi-Myc 10mo	0.988709915553324	0.400109857344538	2486.5	0.630451318458418	0.0135006449076169	0.335751299367761	58.8235294117647	48.2758620689655
Glial	HiMyc_WT_10mo	Gsc	Hi-Myc 10mo	0	0	1972	0.5	1	1	0	0
Glial	HiMyc_WT_10mo	Dicer1	Hi-Myc 10mo	0.251568595236239	0.0583151093516626	2107	0.534229208924949	0.392773152929084	1	26.4705882352941	18.9655172413793
Glial	HiMyc_WT_10mo	Clmn	Hi-Myc 10mo	0.0407733635623497	0.0347979568333847	2071	0.525101419878296	0.0682660878719794	0.630749919953525	5.88235294117647	0.862068965517241
Glial	HiMyc_WT_10mo	Gm28875	Hi-Myc 10mo	0.0203866817811749	0.00246046159427973	1979	0.501774847870183	0.91673518348865	1	2.94117647058824	2.58620689655172
Glial	HiMyc_WT_10mo	Glrx5	Hi-Myc 10mo	0.353502004142113	0.0885436375099564	2140.5	0.542723123732252	0.3471531169726	1	35.2941176470588	27.5862068965517
Glial	HiMyc_WT_10mo	D430019H16Rik	Hi-Myc 10mo	0	0	1972	0.5	1	1	0	0
Glial	HiMyc_WT_10mo	Bdkrb1	Hi-Myc 10mo	0	0	1972	0.5	1	1	0	0
Glial	HiMyc_WT_10mo	Atg2b	Hi-Myc 10mo	0.101933408905874	0.0710410042640113	2189	0.555020283975659	0.0181884040809902	0.404558287296588	14.7058823529412	3.44827586206897
Glial	HiMyc_WT_10mo	Gskip	Hi-Myc 10mo	0.283880721373536	0.167301880532087	2307.5	0.585065922920893	0.0203828036451758	0.433295893876173	29.4117647058824	12.9310344827586
Glial	HiMyc_WT_10mo	Papola	Hi-Myc 10mo	0.351603812343949	-0.240451614618532	1611	0.408468559837728	0.0727431065160128	0.651892476947764	32.3529411764706	46.551724137931
Glial	HiMyc_WT_10mo	Vrk1	Hi-Myc 10mo	0.0407733635623497	-0.0130052969983357	1935	0.490618661257607	0.716966201797771	1	5.88235294117647	7.75862068965517
Glial	HiMyc_WT_10mo	Setd3	Hi-Myc 10mo	0.304267403154711	0.124888382032498	2205.5	0.559203853955375	0.138696955203334	0.967784286139159	29.4117647058824	18.1034482758621
Glial	HiMyc_WT_10mo	Ccnk	Hi-Myc 10mo	0.149635186330364	0.00114856985001419	1983.5	0.502915821501014	0.934694275727987	1	14.7058823529412	13.7931034482759
Glial	HiMyc_WT_10mo	Cyp46a1	Hi-Myc 10mo	0	0	1972	0.5	1	1	0	0
Glial	HiMyc_WT_10mo	Eml1	Hi-Myc 10mo	0.132347343245008	-0.162597118390194	1724.5	0.43724645030426	0.121480835437476	0.881902567912643	11.7647058823529	24.1379310344828
Glial	HiMyc_WT_10mo	Evl	Hi-Myc 10mo	0.0934721714808219	0.0197365487391658	2045	0.518509127789047	0.504706202318981	1	11.7647058823529	7.75862068965517
Glial	HiMyc_WT_10mo	Degs2	Hi-Myc 10mo	0	0	1972	0.5	1	1	0	0
Glial	HiMyc_WT_10mo	Yy1	Hi-Myc 10mo	0.666733746719021	0.0587750836686791	2076	0.526369168356998	0.619907558392799	1	52.9411764705882	51.7241379310345
Glial	HiMyc_WT_10mo	Slc25a29	Hi-Myc 10mo	0.0203866817811749	0.00494047946024335	1995.5	0.505958417849899	0.670297978036692	1	2.94117647058824	1.72413793103448
Glial	HiMyc_WT_10mo	Slc25a47	Hi-Myc 10mo	0.0407733635623497	0.0347979568333847	2071	0.525101419878296	0.0682660878719794	0.630749919953525	5.88235294117647	0.862068965517241
Glial	HiMyc_WT_10mo	Wars	Hi-Myc 10mo	0.0203866817811749	-0.0817613277363806	1822	0.461967545638945	0.168941526032007	1	2.94117647058824	10.3448275862069
Glial	HiMyc_WT_10mo	Wdr25	Hi-Myc 10mo	0.0203866817811749	0.0203866817811749	2030	0.514705882352941	0.0670747184150814	0.630749919953525	2.94117647058824	0
Glial	HiMyc_WT_10mo	Meg3	Hi-Myc 10mo	0.641682211109122	-0.219582638632344	1753	0.44447261663286	0.299134623160835	1	47.0588235294118	55.1724137931034
Glial	HiMyc_WT_10mo	Mirg	Hi-Myc 10mo	0	0	1972	0.5	1	1	0	0
Glial	HiMyc_WT_10mo	Dio3	Hi-Myc 10mo	0	0	1972	0.5	1	1	0	0
Glial	HiMyc_WT_10mo	Ppp2r5c	Hi-Myc 10mo	0.271955277017413	0.197204283278719	2449.5	0.621069979716024	0.000208994895749068	0.0311866827767776	32.3529411764706	6.89655172413793
Glial	HiMyc_WT_10mo	Dync1h1	Hi-Myc 10mo	0.428153508974666	0.0314816426854382	2062	0.522819472616633	0.637328432528987	1	41.1764705882353	33.6206896551724
Glial	HiMyc_WT_10mo	Hsp90aa1	Hi-Myc 10mo	2.53535284400768	-0.364785095858756	1335	0.338488843813387	0.00424529321895553	0.202770480087811	100	100
Glial	HiMyc_WT_10mo	Wdr20	Hi-Myc 10mo	0.0730854896996471	-0.0350379265468735	1919	0.486561866125761	0.659921764281648	1	8.82352941176471	11.2068965517241
Glial	HiMyc_WT_10mo	Mok	Hi-Myc 10mo	0	0	1972	0.5	1	1	0	0
Glial	HiMyc_WT_10mo	Gm26912	Hi-Myc 10mo	0	0	1972	0.5	1	1	0	0
Glial	HiMyc_WT_10mo	Zfp839	Hi-Myc 10mo	0	0	1972	0.5	1	1	0	0
Glial	HiMyc_WT_10mo	Cinp	Hi-Myc 10mo	0.0730854896996471	-0.0399979622788007	1874.5	0.475278904665314	0.450701368346711	1	8.82352941176471	13.7931034482759
Glial	HiMyc_WT_10mo	Tecpr2	Hi-Myc 10mo	0.0526988079184722	0.0467234011895072	2071.5	0.525228194726166	0.0668726292372156	0.630749919953525	5.88235294117647	0.862068965517241
Glial	HiMyc_WT_10mo	Ankrd9	Hi-Myc 10mo	0	-0.030892404641863	1904	0.482758620689655	0.277614425365711	1	0	3.44827586206897
Glial	HiMyc_WT_10mo	Rcor1	Hi-Myc 10mo	0.266958246523431	0.109107925140757	2187.5	0.554639959432049	0.149157409415161	1	26.4705882352941	15.5172413793103
Glial	HiMyc_WT_10mo	Traf3	Hi-Myc 10mo	0.0203866817811749	-0.017496500586691	1960	0.496957403651116	0.868158282656741	1	2.94117647058824	3.44827586206897
Glial	HiMyc_WT_10mo	Amn	Hi-Myc 10mo	0	0	1972	0.5	1	1	0	0
Glial	HiMyc_WT_10mo	A230087F16Rik	Hi-Myc 10mo	0	0	1972	0.5	1	1	0	0
Glial	HiMyc_WT_10mo	Cdc42bpb	Hi-Myc 10mo	0.137709741974242	0.0888911171454836	2096	0.531440162271805	0.219894005463159	1	11.7647058823529	6.03448275862069
Glial	HiMyc_WT_10mo	Exoc3l4	Hi-Myc 10mo	0.0203866817811749	0.0203866817811749	2030	0.514705882352941	0.0670747184150814	0.630749919953525	2.94117647058824	0
Glial	HiMyc_WT_10mo	Tnfaip2	Hi-Myc 10mo	0.0407733635623497	0.0193517545124532	2036	0.516227180527383	0.359308456123535	1	5.88235294117647	2.58620689655172
Glial	HiMyc_WT_10mo	Eif5	Hi-Myc 10mo	1.67721272347917	-0.28666888414488	1523.5	0.386282961460446	0.0435719536236708	0.630749919953525	100	100
Glial	HiMyc_WT_10mo	2810029C07Rik	Hi-Myc 10mo	0	0	1972	0.5	1	1	0	0
Glial	HiMyc_WT_10mo	Mark3	Hi-Myc 10mo	0.468926872537016	0.176112485690491	2326	0.589756592292089	0.0574780464452479	0.630749919953525	47.0588235294118	29.3103448275862
Glial	HiMyc_WT_10mo	Ckb	Hi-Myc 10mo	0.608534806309421	-0.13912138872324	1787.5	0.453220081135903	0.380738743095238	1	47.0588235294118	54.3103448275862
Glial	HiMyc_WT_10mo	Trmt61a	Hi-Myc 10mo	0.0850109340557695	-0.0898573272064043	1775.5	0.450177484787018	0.174806602754501	1	8.82352941176471	18.9655172413793
Glial	HiMyc_WT_10mo	Bag5	Hi-Myc 10mo	0.365427448498235	-0.166940631623683	1661	0.421146044624746	0.126010794308867	0.903565466352305	32.3529411764706	50
Glial	HiMyc_WT_10mo	Apopt1	Hi-Myc 10mo	0.0730854896996471	0.00193697551359731	1992	0.505070993914807	0.852345637203394	1	8.82352941176471	7.75862068965517
Glial	HiMyc_WT_10mo	Klc1	Hi-Myc 10mo	0.0407733635623497	-0.081914540788547	1926	0.488336713995943	0.651308419845474	1	5.88235294117647	7.75862068965517
Glial	HiMyc_WT_10mo	Xrcc3	Hi-Myc 10mo	0	0	1972	0.5	1	1	0	0
Glial	HiMyc_WT_10mo	Zfyve21	Hi-Myc 10mo	0.0526988079184722	0.028797181002612	2022	0.512677484787018	0.512747898573374	1	5.88235294117647	3.44827586206897
Glial	HiMyc_WT_10mo	Ppp1r13b	Hi-Myc 10mo	0	-0.0239016269158602	1904	0.482758620689655	0.277619909288985	1	0	3.44827586206897
Glial	HiMyc_WT_10mo	2010107E04Rik	Hi-Myc 10mo	0	0	1972	0.5	1	1	0	0
Glial	HiMyc_WT_10mo	Aspg	Hi-Myc 10mo	0	0	1972	0.5	1	1	0	0
Glial	HiMyc_WT_10mo	Kif26a	Hi-Myc 10mo	0	-0.0179262201868951	1921	0.487068965517241	0.349911575661935	1	0	2.58620689655172
Glial	HiMyc_WT_10mo	Inf2	Hi-Myc 10mo	0.292341958798588	0.118030064097945	2220	0.562880324543611	0.106649399621579	0.833047713646352	29.4117647058824	16.3793103448276
Glial	HiMyc_WT_10mo	Adssl1	Hi-Myc 10mo	0.0203866817811749	0.00246046159427973	1979	0.501774847870183	0.91673518348865	1	2.94117647058824	2.58620689655172
Glial	HiMyc_WT_10mo	Siva1	Hi-Myc 10mo	0.231181913455064	0.10411690602461	2230.5	0.565542596348884	0.064448497434516	0.630749919953525	26.4705882352941	12.0689655172414
Glial	HiMyc_WT_10mo	Akt1	Hi-Myc 10mo	0.239643150880116	0.0433532805680456	2076	0.526369168356998	0.52083774478772	1	26.4705882352941	20.6896551724138
Glial	HiMyc_WT_10mo	Zbtb42	Hi-Myc 10mo	0	-0.0438585890968309	1887	0.478448275862069	0.222568500566567	1	0	4.31034482758621
Glial	HiMyc_WT_10mo	Cep170b	Hi-Myc 10mo	0.0730854896996471	-0.0489123913092364	1886	0.478194726166329	0.49624818054337	1	8.82352941176471	12.9310344827586
Glial	HiMyc_WT_10mo	Pld4	Hi-Myc 10mo	0	0	1972	0.5	1	1	0	0
Glial	HiMyc_WT_10mo	Ahnak2	Hi-Myc 10mo	0.134245535043172	0.0781226183145238	2157.5	0.547033468559838	0.0661055030165169	0.630749919953525	14.7058823529412	5.17241379310345
Glial	HiMyc_WT_10mo	BC022687	Hi-Myc 10mo	0	0	1972	0.5	1	1	0	0
Glial	HiMyc_WT_10mo	Cdca4	Hi-Myc 10mo	0.219256469098941	0.0598344101576989	2145.5	0.543990872210953	0.252617648133677	1	26.4705882352941	16.3793103448276
Glial	HiMyc_WT_10mo	Gpr132	Hi-Myc 10mo	0	0	1972	0.5	1	1	0	0
Glial	HiMyc_WT_10mo	Jag2	Hi-Myc 10mo	0.0203866817811749	0.0203866817811749	2030	0.514705882352941	0.0670747184150814	0.630749919953525	2.94117647058824	0
Glial	HiMyc_WT_10mo	Nudt14	Hi-Myc 10mo	0.0730854896996471	0.061134676241717	2127.5	0.539426977687627	0.0126642107302448	0.319841366352012	8.82352941176471	0.862068965517241
Glial	HiMyc_WT_10mo	Gm26583	Hi-Myc 10mo	0	0	1972	0.5	1	1	0	0
Glial	HiMyc_WT_10mo	Brf1	Hi-Myc 10mo	0.0203866817811749	-0.00701033399768674	1961.5	0.497337728194726	0.88521649822605	1	2.94117647058824	3.44827586206897
Glial	HiMyc_WT_10mo	Btbd6	Hi-Myc 10mo	0.0407733635623497	0.0407733635623497	2088	0.529411764705882	0.00906368755582674	0.27449646000803	5.88235294117647	0
Glial	HiMyc_WT_10mo	Pacs2	Hi-Myc 10mo	0.096936378411892	0.0565731781780626	2076.5	0.526495943204868	0.201374578803801	1	8.82352941176471	3.44827586206897
Glial	HiMyc_WT_10mo	Mta1	Hi-Myc 10mo	0.154632216824347	0.0654503917617589	2128	0.539553752535497	0.204515710433183	1	17.6470588235294	9.48275862068965
Glial	HiMyc_WT_10mo	Crip2	Hi-Myc 10mo	1.24955559304415	0.606062170483043	2868	0.727180527383367	3.33049699171569e-05	0.0101682994415751	85.2941176470588	57.7586206896552
Glial	HiMyc_WT_10mo	Crip1	Hi-Myc 10mo	2.10663629070651	0.7242339557301	2985.5	0.75697261663286	4.63315439646806e-06	0.00235065662279472	100	92.2413793103448
Glial	HiMyc_WT_10mo	4930427A07Rik	Hi-Myc 10mo	0	0	1972	0.5	1	1	0	0
Glial	HiMyc_WT_10mo	Zfp386	Hi-Myc 10mo	0.0203866817811749	-0.00701033399768674	1961.5	0.497337728194726	0.88521649822605	1	2.94117647058824	3.44827586206897
Glial	HiMyc_WT_10mo	Wdr60	Hi-Myc 10mo	0.0815467271246994	0.0636205069378043	2153	0.545892494929006	0.0266275440477989	0.51172850013072	11.7647058823529	2.58620689655172
Glial	HiMyc_WT_10mo	Esyt2	Hi-Myc 10mo	0.351603812343949	0.188686364539705	2351.5	0.596222109533469	0.0147701482790638	0.352737714810989	35.2941176470588	15.5172413793103
Glial	HiMyc_WT_10mo	Ncapg2	Hi-Myc 10mo	0.0203866817811749	0.00246046159427973	1979	0.501774847870183	0.91673518348865	1	2.94117647058824	2.58620689655172
Glial	HiMyc_WT_10mo	Ptprn2	Hi-Myc 10mo	0	-0.0119508134579301	1938	0.491379310344828	0.449104197340437	1	0	1.72413793103448
Glial	HiMyc_WT_10mo	Rapgef5	Hi-Myc 10mo	0	-0.00597540672896505	1955	0.495689655172414	0.599258554530158	1	0	0.862068965517241
Glial	HiMyc_WT_10mo	Cdca7l	Hi-Myc 10mo	0.0407733635623497	0.0347979568333847	2071	0.525101419878296	0.0682660878719794	0.630749919953525	5.88235294117647	0.862068965517241
Glial	HiMyc_WT_10mo	Dnah11	Hi-Myc 10mo	0	0	1972	0.5	1	1	0	0
Glial	HiMyc_WT_10mo	Sp4	Hi-Myc 10mo	0.105397615836944	0.0436128065532184	2031	0.514959432048682	0.543580737208354	1	8.82352941176471	6.03448275862069
Glial	HiMyc_WT_10mo	Sp8	Hi-Myc 10mo	0.0526988079184722	0.0372526055975407	2054	0.52079107505071	0.189900032860313	1	5.88235294117647	1.72413793103448
Glial	HiMyc_WT_10mo	Itgb8	Hi-Myc 10mo	0.6862447767845	0.473141419408596	2639	0.669117647058823	8.80808323311986e-05	0.0173359783013241	50	18.1034482758621
Glial	HiMyc_WT_10mo	Macc1	Hi-Myc 10mo	0.0323121261372973	0.0323121261372973	2030	0.514705882352941	0.0670747184150814	0.630749919953525	2.94117647058824	0
Glial	HiMyc_WT_10mo	Sepp1	Hi-Myc 10mo	0	0	1972	0.5	1	1	0	0
Glial	HiMyc_WT_10mo	Ghr	Hi-Myc 10mo	0.0323121261372973	-0.00805107409653214	1946	0.493407707910751	0.736003290707137	1	2.94117647058824	4.31034482758621
Glial	HiMyc_WT_10mo	Fbxo4	Hi-Myc 10mo	0.134245535043172	0.0545345055725505	2139.5	0.542469574036511	0.161548755699502	1	17.6470588235294	8.62068965517241
Glial	HiMyc_WT_10mo	AW549877	Hi-Myc 10mo	0.0730854896996471	0.036217678328819	2060.5	0.522439148073022	0.310307378078474	1	8.82352941176471	4.31034482758621
Glial	HiMyc_WT_10mo	Gm2093	Hi-Myc 10mo	0	0	1972	0.5	1	1	0	0
Glial	HiMyc_WT_10mo	Oxct1	Hi-Myc 10mo	0.207331024742819	-0.0133194769206188	2033	0.515466531440162	0.70748832919352	1	26.4705882352941	20.6896551724138
Glial	HiMyc_WT_10mo	C7	Hi-Myc 10mo	0	0	1972	0.5	1	1	0	0
Glial	HiMyc_WT_10mo	Card6	Hi-Myc 10mo	0.0203866817811749	0.0203866817811749	2030	0.514705882352941	0.0670747184150814	0.630749919953525	2.94117647058824	0
Glial	HiMyc_WT_10mo	Rpl37	Hi-Myc 10mo	2.82368018746166	0.186934142048255	2499.5	0.633747464503043	0.017805163151826	0.399321885971845	100	100
Glial	HiMyc_WT_10mo	Gm10250	Hi-Myc 10mo	0	0	1972	0.5	1	1	0	0
Glial	HiMyc_WT_10mo	Prkaa1	Hi-Myc 10mo	0.198869787317766	0.162001975946938	2297	0.582403651115619	0.00195515700147245	0.121599108908418	20.5882352941176	4.31034482758621
Glial	HiMyc_WT_10mo	Ttc33	Hi-Myc 10mo	0.105397615836944	0.0506035842792212	2085	0.528651115618661	0.263753330851977	1	11.7647058823529	6.03448275862069
Glial	HiMyc_WT_10mo	Ptger4	Hi-Myc 10mo	0.0203866817811749	-0.00453031613172311	1978	0.501521298174442	0.929507935567821	1	2.94117647058824	2.58620689655172
Glial	HiMyc_WT_10mo	Dab2	Hi-Myc 10mo	0.0203866817811749	0.0203866817811749	2030	0.514705882352941	0.0670747184150814	0.630749919953525	2.94117647058824	0
Glial	HiMyc_WT_10mo	Fyb	Hi-Myc 10mo	0	-0.0119508134579301	1938	0.491379310344828	0.449104197340437	1	0	1.72413793103448
Glial	HiMyc_WT_10mo	Rictor	Hi-Myc 10mo	0.290443767000424	0.0597661031834895	2091	0.530172413793103	0.481101346938396	1	29.4117647058824	23.2758620689655
Glial	HiMyc_WT_10mo	Osmr	Hi-Myc 10mo	0.22235530779476	-0.0331322632454303	1874	0.475152129817444	0.56585892187656	1	20.5882352941176	26.7241379310345
Glial	HiMyc_WT_10mo	Lifr	Hi-Myc 10mo	0.181947312467662	0.0764110047767474	2108.5	0.53460953346856	0.290489282911546	1	17.6470588235294	11.2068965517241
Glial	HiMyc_WT_10mo	Egflam	Hi-Myc 10mo	0.215792262167871	0.167989008336151	2420	0.613590263691684	0.00036069537125286	0.0460057878272293	29.4117647058824	6.89655172413793
Glial	HiMyc_WT_10mo	Gdnf	Hi-Myc 10mo	0.480486948657887	-0.0506935698655926	1933.5	0.490238336713996	0.850918988936875	1	44.1176470588235	44.8275862068966
Glial	HiMyc_WT_10mo	Wdr70	Hi-Myc 10mo	0.0203866817811749	-0.0842413456023443	1805.5	0.457783975659229	0.139679293769946	0.97285477610178	2.94117647058824	11.2068965517241
Glial	HiMyc_WT_10mo	Nup155	Hi-Myc 10mo	0.0611600453435246	0.0312830116986993	2061	0.522565922920893	0.307623059109462	1	8.82352941176471	4.31034482758621
Glial	HiMyc_WT_10mo	2410089E03Rik	Hi-Myc 10mo	0	0	1972	0.5	1	1	0	0
Glial	HiMyc_WT_10mo	Nipbl	Hi-Myc 10mo	0.779294134348964	0.0381133633261628	2019	0.511916835699797	0.826082925715552	1	64.7058823529412	52.5862068965517
Glial	HiMyc_WT_10mo	Slc1a3	Hi-Myc 10mo	0	0	1972	0.5	1	1	0	0
Glial	HiMyc_WT_10mo	Nadk2	Hi-Myc 10mo	0.0203866817811749	-0.0199765184526546	1960	0.496957403651116	0.868153479188982	1	2.94117647058824	3.44827586206897
Glial	HiMyc_WT_10mo	Skp2	Hi-Myc 10mo	0.0203866817811749	0.00843586832324477	1996	0.506085192697769	0.663571349717755	1	2.94117647058824	1.72413793103448
Glial	HiMyc_WT_10mo	Lmbrd2	Hi-Myc 10mo	0.0646242522745947	-0.0175667950619901	1907	0.483519269776876	0.552852047803732	1	5.88235294117647	9.48275862068965
Glial	HiMyc_WT_10mo	Capsl	Hi-Myc 10mo	0.0203866817811749	0.0203866817811749	2030	0.514705882352941	0.0670747184150814	0.630749919953525	2.94117647058824	0
Glial	HiMyc_WT_10mo	Il7r	Hi-Myc 10mo	0	0	1972	0.5	1	1	0	0
Glial	HiMyc_WT_10mo	Spef2	Hi-Myc 10mo	0	0	1972	0.5	1	1	0	0
Glial	HiMyc_WT_10mo	Prlr	Hi-Myc 10mo	0.146170979399294	0.0854015411126059	2118.5	0.537145030425964	0.193870782957813	1	14.7058823529412	7.75862068965517
Glial	HiMyc_WT_10mo	Dnajc21	Hi-Myc 10mo	0.292341958798588	-0.0789252341338761	1877	0.475912778904665	0.612100617926568	1	32.3529411764706	33.6206896551724
Glial	HiMyc_WT_10mo	Brix1	Hi-Myc 10mo	0.515669084452209	-0.11535358699284	1766	0.447768762677485	0.323172941180724	1	44.1176470588235	53.448275862069
Glial	HiMyc_WT_10mo	Rad1	Hi-Myc 10mo	0.0323121261372973	0.0203613126793673	1997	0.506338742393509	0.650185375512185	1	2.94117647058824	1.72413793103448
Glial	HiMyc_WT_10mo	Rai14	Hi-Myc 10mo	0.193507388588532	0.116276376983875	2208	0.559837728194726	0.054648132834631	0.630749919953525	20.5882352941176	8.62068965517241
Glial	HiMyc_WT_10mo	4930556M19Rik.1	Hi-Myc 10mo	0	0	1972	0.5	1	1	0	0
Glial	HiMyc_WT_10mo	C1qtnf3	Hi-Myc 10mo	0	0	1972	0.5	1	1	0	0
Glial	HiMyc_WT_10mo	Amacr	Hi-Myc 10mo	0.0203866817811749	0.00843586832324477	1996	0.506085192697769	0.663571349717755	1	2.94117647058824	1.72413793103448
Glial	HiMyc_WT_10mo	Tars	Hi-Myc 10mo	0.239643150880116	-0.212350442520007	1634.5	0.414426977687627	0.0740343067260164	0.661297831323036	23.5294117647059	37.9310344827586
Glial	HiMyc_WT_10mo	Npr3	Hi-Myc 10mo	0.0407733635623497	0.0407733635623497	2088	0.529411764705882	0.00906368755582674	0.27449646000803	5.88235294117647	0
Glial	HiMyc_WT_10mo	Sub1	Hi-Myc 10mo	1.32574710292292	-0.176198670881424	1572.5	0.398706896551724	0.0701441737850382	0.637778427593073	100	99.1379310344828
Glial	HiMyc_WT_10mo	Zfr	Hi-Myc 10mo	0.377352892854358	-0.0401438456826809	1923	0.487576064908722	0.802282047587985	1	38.2352941176471	37.9310344827586
Glial	HiMyc_WT_10mo	Mtmr12	Hi-Myc 10mo	0.105397615836944	0.0246712153692854	2032	0.515212981744422	0.596598585142033	1	11.7647058823529	8.62068965517241
Glial	HiMyc_WT_10mo	1810049J17Rik	Hi-Myc 10mo	0	0	1972	0.5	1	1	0	0
Glial	HiMyc_WT_10mo	Golph3	Hi-Myc 10mo	0.435048731266812	0.176729228614794	2394	0.606997971602434	0.0208922562281782	0.440434997179628	50	25.8620689655172
Glial	HiMyc_WT_10mo	Pdzd2	Hi-Myc 10mo	0.163093454249399	0.0425699486730602	2058.5	0.521932048681542	0.556739870583916	1	20.5882352941176	16.3793103448276
Glial	HiMyc_WT_10mo	6030458C11Rik	Hi-Myc 10mo	0.0203866817811749	-0.00701033399768674	1961.5	0.497337728194726	0.88521649822605	1	2.94117647058824	3.44827586206897
Glial	HiMyc_WT_10mo	Drosha	Hi-Myc 10mo	0.0407733635623497	0.0347979568333847	2071	0.525101419878296	0.0682660878719794	0.630749919953525	5.88235294117647	0.862068965517241
Glial	HiMyc_WT_10mo	Acot10	Hi-Myc 10mo	0	0	1972	0.5	1	1	0	0
Glial	HiMyc_WT_10mo	9230109A22Rik	Hi-Myc 10mo	0	0	1972	0.5	1	1	0	0
Glial	HiMyc_WT_10mo	Basp1	Hi-Myc 10mo	0.0730854896996471	-0.119953814805643	1786	0.452839756592292	0.191326713148511	1	8.82352941176471	18.1034482758621
Glial	HiMyc_WT_10mo	Myo10	Hi-Myc 10mo	0.461998458674876	0.124348511306459	2185	0.554006085192698	0.244753565937159	1	38.2352941176471	29.3103448275862
Glial	HiMyc_WT_10mo	Fam134b	Hi-Myc 10mo	0	0	1972	0.5	1	1	0	0
Glial	HiMyc_WT_10mo	Zfp622	Hi-Myc 10mo	0.219256469098941	-0.112553833238511	1786.5	0.452966531440162	0.310850820013326	1	26.4705882352941	32.7586206896552
Glial	HiMyc_WT_10mo	Gm6576	Hi-Myc 10mo	0	0	1972	0.5	1	1	0	0
Glial	HiMyc_WT_10mo	Ank	Hi-Myc 10mo	0.205432832944655	0.156614208115897	2168.5	0.549822515212982	0.0515497220241943	0.630749919953525	14.7058823529412	5.17241379310345
Glial	HiMyc_WT_10mo	Otulin	Hi-Myc 10mo	0.263494039592361	0.0672041692802907	2104	0.533468559837728	0.409259237478799	1	26.4705882352941	19.8275862068966
Glial	HiMyc_WT_10mo	Fam105a	Hi-Myc 10mo	0	0	1972	0.5	1	1	0	0
Glial	HiMyc_WT_10mo	Trio	Hi-Myc 10mo	0.289782800651834	-0.523637676765513	1181	0.299442190669371	0.000158388332891943	0.0271892032199695	26.4705882352941	59.4827586206897
Glial	HiMyc_WT_10mo	Ctnnd2	Hi-Myc 10mo	0	0	1972	0.5	1	1	0	0
Glial	HiMyc_WT_10mo	Dap	Hi-Myc 10mo	0.213894070369707	0.0579674002914664	2050.5	0.519903651115619	0.595181774716825	1	20.5882352941176	16.3793103448276
Glial	HiMyc_WT_10mo	Ankrd33b	Hi-Myc 10mo	0.0203866817811749	0.0203866817811749	2030	0.514705882352941	0.0670747184150814	0.630749919953525	2.94117647058824	0
Glial	HiMyc_WT_10mo	Ropn1l	Hi-Myc 10mo	0	0	1972	0.5	1	1	0	0
Glial	HiMyc_WT_10mo	March6	Hi-Myc 10mo	0.295806165729658	0.163429208821413	2341.5	0.593686612576065	0.011945534066093	0.309918736662466	32.3529411764706	12.9310344827586
Glial	HiMyc_WT_10mo	Cmbl	Hi-Myc 10mo	0.0815467271246994	0.0636205069378043	2153	0.545892494929006	0.0266275440477989	0.51172850013072	11.7647058823529	2.58620689655172
Glial	HiMyc_WT_10mo	Cct5	Hi-Myc 10mo	0.980199847226788	-0.0599234508456671	1904.5	0.482885395537525	0.759703182706543	1	79.4117647058823	85.3448275862069
Glial	HiMyc_WT_10mo	Fam173b	Hi-Myc 10mo	0	0	1972	0.5	1	1	0	0
Glial	HiMyc_WT_10mo	Snhg18	Hi-Myc 10mo	0.0203866817811749	-0.0518842940915554	1890.5	0.47933569979716	0.377041994256385	1	2.94117647058824	6.89655172413793
Glial	HiMyc_WT_10mo	Sema5a	Hi-Myc 10mo	0.10003521710771	0.0880844036497804	2128.5	0.539680527383367	0.0121028701910361	0.312933895052712	8.82352941176471	0.862068965517241
Glial	HiMyc_WT_10mo	Sdc2	Hi-Myc 10mo	0.309264433648693	0.0726113631027932	2184	0.553752535496957	0.22512383946596	1	38.2352941176471	24.1379310344828
Glial	HiMyc_WT_10mo	Cpq	Hi-Myc 10mo	0.219256469098941	0.0588190391606611	2049	0.519523326572008	0.607769101383026	1	20.5882352941176	17.2413793103448
Glial	HiMyc_WT_10mo	Mtdh	Hi-Myc 10mo	0.977798553431479	-0.146654165807883	1664	0.421906693711968	0.162040446314853	1	82.3529411764706	82.7586206896552
Glial	HiMyc_WT_10mo	Laptm4b	Hi-Myc 10mo	0.0730854896996471	-0.0220717420919056	1938.5	0.491506085192698	0.775904618416434	1	8.82352941176471	10.3448275862069
Glial	HiMyc_WT_10mo	Matn2	Hi-Myc 10mo	0.998443461320066	0.227542959265006	2210	0.560344827586207	0.26661017207449	1	58.8235294117647	59.4827586206897
Glial	HiMyc_WT_10mo	Rpl30	Hi-Myc 10mo	2.60730223260191	0.171881050745022	2417.5	0.612956389452333	0.0453010595520191	0.630749919953525	100	100
Glial	HiMyc_WT_10mo	Hrsp12	Hi-Myc 10mo	0	0	1972	0.5	1	1	0	0
Glial	HiMyc_WT_10mo	Pop1	Hi-Myc 10mo	0.0815467271246994	-0.0493558543510008	1877	0.475912778904665	0.497165875878275	1	11.7647058823529	16.3793103448276
Glial	HiMyc_WT_10mo	Nipal2	Hi-Myc 10mo	0	0	1972	0.5	1	1	0	0
Glial	HiMyc_WT_10mo	Stk3	Hi-Myc 10mo	0.0934721714808219	0.0600997489729953	2119.5	0.537398580121704	0.108802916750233	0.842632086948631	11.7647058823529	4.31034482758621
Glial	HiMyc_WT_10mo	Osr2	Hi-Myc 10mo	0	0	1972	0.5	1	1	0	0
Glial	HiMyc_WT_10mo	Vps13b	Hi-Myc 10mo	0.0934721714808219	0.0506289533810288	2101	0.532707910750507	0.182090462525942	1	11.7647058823529	5.17241379310345
Glial	HiMyc_WT_10mo	Cox6c	Hi-Myc 10mo	1.45048073975484	0.203299982936528	2344.5	0.594447261663286	0.0900088544851518	0.76351688769741	100	91.3793103448276
Glial	HiMyc_WT_10mo	Polr2k	Hi-Myc 10mo	0.146170979399294	-0.217547098577059	1570	0.398073022312373	0.0277880637062766	0.525189803375828	17.6470588235294	35.3448275862069
Glial	HiMyc_WT_10mo	Spag1	Hi-Myc 10mo	0.0203866817811749	0.00843586832324477	1996	0.506085192697769	0.663571349717755	1	2.94117647058824	1.72413793103448
Glial	HiMyc_WT_10mo	Rnf19a	Hi-Myc 10mo	0.532722569606708	0.0299180089557277	1986	0.503549695740365	0.946128291544713	1	41.1764705882353	43.1034482758621
Glial	HiMyc_WT_10mo	Ankrd46	Hi-Myc 10mo	0.0611600453435246	0.0218122161067329	2058	0.521805273833671	0.324211253678692	1	8.82352941176471	4.31034482758621
Glial	HiMyc_WT_10mo	Pabpc1	Hi-Myc 10mo	1.50630105998025	-0.374499798676912	1386.5	0.351546653144016	0.00842671442363788	0.27449646000803	91.1764705882353	97.4137931034483
Glial	HiMyc_WT_10mo	Ywhaz	Hi-Myc 10mo	1.7842722818613	0.19995895138955	2333	0.591531440162272	0.103131340894343	0.825882723240531	100	99.1379310344828
Glial	HiMyc_WT_10mo	Zfp706	Hi-Myc 10mo	0.576222680172124	-0.287049742779678	1463.5	0.371069979716024	0.0192690616126012	0.418584153831872	52.9411764705882	74.1379310344828
Glial	HiMyc_WT_10mo	Gm16136	Hi-Myc 10mo	0	-0.00597540672896505	1955	0.495689655172414	0.599258554530158	1	0	0.862068965517241
Glial	HiMyc_WT_10mo	Grhl2	Hi-Myc 10mo	0	0	1972	0.5	1	1	0	0
Glial	HiMyc_WT_10mo	Ncald	Hi-Myc 10mo	0.283515353138284	-0.244821884672419	1544.5	0.391607505070994	0.0337227530538448	0.592328027428123	29.4117647058824	49.1379310344828
Glial	HiMyc_WT_10mo	Rrm2b	Hi-Myc 10mo	0.0730854896996471	-0.0469887400048036	1886	0.478194726166329	0.49624818054337	1	8.82352941176471	12.9310344827586
Glial	HiMyc_WT_10mo	Ubr5	Hi-Myc 10mo	0.266958246523431	0.069653005214323	2110	0.53498985801217	0.387936461631805	1	26.4705882352941	19.8275862068966
Glial	HiMyc_WT_10mo	Klf10	Hi-Myc 10mo	0.0526988079184722	-0.0140460370971811	1936	0.490872210953347	0.724330977811652	1	5.88235294117647	7.75862068965517
Glial	HiMyc_WT_10mo	Azin1	Hi-Myc 10mo	1.24842889670434	-0.0966830536993866	1777	0.450557809330629	0.372913048196965	1	100	98.2758620689655
Glial	HiMyc_WT_10mo	2310043O21Rik	Hi-Myc 10mo	0	0	1972	0.5	1	1	0	0
Glial	HiMyc_WT_10mo	Atp6v1c1	Hi-Myc 10mo	0.18504615116348	0.0984514346564987	2152.5	0.545765720081136	0.131465075213125	0.93213637645679	17.6470588235294	8.62068965517241
Glial	HiMyc_WT_10mo	Gm26704	Hi-Myc 10mo	0	0	1972	0.5	1	1	0	0
Glial	HiMyc_WT_10mo	Baalc	Hi-Myc 10mo	0	0	1972	0.5	1	1	0	0
Glial	HiMyc_WT_10mo	Fzd6	Hi-Myc 10mo	0.0407733635623497	0.0347979568333847	2071	0.525101419878296	0.0682660878719794	0.630749919953525	5.88235294117647	0.862068965517241
Glial	HiMyc_WT_10mo	Cthrc1	Hi-Myc 10mo	0	-0.00597540672896505	1955	0.495689655172414	0.599258554530158	1	0	0.862068965517241
Glial	HiMyc_WT_10mo	Slc25a32	Hi-Myc 10mo	0.0407733635623497	-0.00556524340044481	1999	0.50684584178499	0.74480623978402	1	5.88235294117647	4.31034482758621
Glial	HiMyc_WT_10mo	Dcaf13	Hi-Myc 10mo	0.190408549892714	-0.129802852732673	1753	0.44447261663286	0.214209549971209	1	20.5882352941176	30.1724137931034
Glial	HiMyc_WT_10mo	Rims2	Hi-Myc 10mo	0	-0.0239016269158602	1904	0.482758620689655	0.277619909288985	1	0	3.44827586206897
Glial	HiMyc_WT_10mo	Dcstamp	Hi-Myc 10mo	0	0	1972	0.5	1	1	0	0
Glial	HiMyc_WT_10mo	Dpys	Hi-Myc 10mo	0.0203866817811749	0.0203866817811749	2030	0.514705882352941	0.0670747184150814	0.630749919953525	2.94117647058824	0
Glial	HiMyc_WT_10mo	Lrp12	Hi-Myc 10mo	0.0203866817811749	0.00843586832324477	1996	0.506085192697769	0.663571349717755	1	2.94117647058824	1.72413793103448
Glial	HiMyc_WT_10mo	Oxr1	Hi-Myc 10mo	0.122320090687049	-0.0296619146563023	1940.5	0.492013184584178	0.824202792254259	1	14.7058823529412	15.5172413793103
Glial	HiMyc_WT_10mo	Angpt1	Hi-Myc 10mo	0.0203866817811749	0.0144112750522098	2013	0.510395537525355	0.360155164271451	1	2.94117647058824	0.862068965517241
Glial	HiMyc_WT_10mo	Eif3e	Hi-Myc 10mo	1.03299647387966	-0.161118433064926	1634	0.414300202839757	0.123777151116515	0.893159335379634	91.1764705882353	89.6551724137931
Glial	HiMyc_WT_10mo	Emc2	Hi-Myc 10mo	0.190408549892714	-0.0491835429546565	1879.5	0.476546653144016	0.580374044577404	1	20.5882352941176	25
Glial	HiMyc_WT_10mo	Nudcd1	Hi-Myc 10mo	0	-0.0453232359657567	1870	0.474137931034483	0.179568371240403	1	0	5.17241379310345
Glial	HiMyc_WT_10mo	Eny2	Hi-Myc 10mo	0.754843519470609	-0.102969493073203	1797.5	0.455755578093306	0.422484793155155	1	64.7058823529412	67.2413793103448
Glial	HiMyc_WT_10mo	Ebag9	Hi-Myc 10mo	0.0526988079184722	-0.00908600136525384	1952	0.494929006085193	0.839562091413834	1	5.88235294117647	6.89655172413793
Glial	HiMyc_WT_10mo	Sybu	Hi-Myc 10mo	0	-0.0119508134579301	1938	0.491379310344828	0.449104197340437	1	0	1.72413793103448
Glial	HiMyc_WT_10mo	Trps1	Hi-Myc 10mo	0.0407733635623497	-0.0199960747243385	1949	0.494168356997972	0.815263325908936	1	5.88235294117647	6.89655172413793
Glial	HiMyc_WT_10mo	Eif3h	Hi-Myc 10mo	0.860442301668417	-0.241548166706203	1445	0.366379310344828	0.0150524379255134	0.358354755242332	85.2941176470588	93.1034482758621
Glial	HiMyc_WT_10mo	Utp23	Hi-Myc 10mo	0.173120706807358	0.120806693115598	2152.5	0.545765720081136	0.085836894749115	0.737022242954887	14.7058823529412	6.03448275862069
Glial	HiMyc_WT_10mo	Rad21	Hi-Myc 10mo	0.418126256416708	0.192056714585836	2355.5	0.59723630831643	0.0254652354612301	0.50316057076411	41.1764705882353	21.551724137931
Glial	HiMyc_WT_10mo	Aard	Hi-Myc 10mo	0	0	1972	0.5	1	1	0	0
Glial	HiMyc_WT_10mo	Gm10020	Hi-Myc 10mo	0	0	1972	0.5	1	1	0	0
Glial	HiMyc_WT_10mo	Med30	Hi-Myc 10mo	0.113858853261997	0.0201662683393699	2060.5	0.522439148073022	0.460898959590824	1	14.7058823529412	9.48275862068965
Glial	HiMyc_WT_10mo	Ext1	Hi-Myc 10mo	0.448540190755841	0.2493112981423	2454	0.622210953346856	0.00456450727380639	0.212678092996477	44.1176470588235	19.8275862068966
Glial	HiMyc_WT_10mo	Samd12	Hi-Myc 10mo	0	-0.0298770336448252	1904	0.482758620689655	0.277597972911919	1	0	3.44827586206897
Glial	HiMyc_WT_10mo	Mal2	Hi-Myc 10mo	0.0203866817811749	0.00494047946024335	1995.5	0.505958417849899	0.670297978036692	1	2.94117647058824	1.72413793103448
Glial	HiMyc_WT_10mo	Nov	Hi-Myc 10mo	0	0	1972	0.5	1	1	0	0
Glial	HiMyc_WT_10mo	Enpp2	Hi-Myc 10mo	0	-0.00597540672896505	1955	0.495689655172414	0.599258554530158	1	0	0.862068965517241
Glial	HiMyc_WT_10mo	Taf2	Hi-Myc 10mo	0.105397615836944	0.0650344156031149	2118	0.537018255578093	0.112546491974544	0.851788871323286	11.7647058823529	4.31034482758621
Glial	HiMyc_WT_10mo	Gm9920	Hi-Myc 10mo	0	0	1972	0.5	1	1	0	0
Glial	HiMyc_WT_10mo	Deptor	Hi-Myc 10mo	0.658506867224827	0.294192052446388	2444.5	0.619802231237322	0.015787099043042	0.367416165394182	52.9411764705882	35.3448275862069
Glial	HiMyc_WT_10mo	Col14a1	Hi-Myc 10mo	0.198869787317766	0.0464385061025269	1925.5	0.488209939148073	0.753889595108966	1	14.7058823529412	18.1034482758621
Glial	HiMyc_WT_10mo	Mrpl13	Hi-Myc 10mo	0.271955277017413	0.0558155352140151	2078	0.526876267748479	0.517742326583263	1	26.4705882352941	21.551724137931
Glial	HiMyc_WT_10mo	Mtbp	Hi-Myc 10mo	0.0203866817811749	0.00246046159427973	1979	0.501774847870183	0.91673518348865	1	2.94117647058824	2.58620689655172
Glial	HiMyc_WT_10mo	Sntb1	Hi-Myc 10mo	0.213894070369707	0.172066223266952	2327.5	0.5901369168357	0.00218441267785635	0.12787775858497	23.5294117647059	6.03448275862069
Glial	HiMyc_WT_10mo	Has2	Hi-Myc 10mo	0.175018898605521	0.153597289555625	2382.5	0.60408215010142	4.61668907884743e-05	0.0122562358557169	23.5294117647059	2.58620689655172
Glial	HiMyc_WT_10mo	Zhx2	Hi-Myc 10mo	0.122320090687049	0.0864676503132589	2218	0.56237322515213	0.0191558786929932	0.416918843126527	17.6470588235294	5.17241379310345
Glial	HiMyc_WT_10mo	Derl1	Hi-Myc 10mo	0.243107357811186	-0.034924283965581	1936	0.490872210953347	0.835773313677046	1	26.4705882352941	25.8620689655172
Glial	HiMyc_WT_10mo	Tbc1d31	Hi-Myc 10mo	0	0	1972	0.5	1	1	0	0
Glial	HiMyc_WT_10mo	Fam83a	Hi-Myc 10mo	0	0	1972	0.5	1	1	0	0
Glial	HiMyc_WT_10mo	9130401M01Rik	Hi-Myc 10mo	0.0407733635623497	0.0228471433754546	2037	0.516480730223124	0.351835986421879	1	5.88235294117647	2.58620689655172
Glial	HiMyc_WT_10mo	Gm29394	Hi-Myc 10mo	0	0	1972	0.5	1	1	0	0
Glial	HiMyc_WT_10mo	Zhx1	Hi-Myc 10mo	0.125784297618119	-0.0371331501861245	1927.5	0.488717038539554	0.756761764897043	1	14.7058823529412	16.3793103448276
Glial	HiMyc_WT_10mo	Atad2	Hi-Myc 10mo	0.0646242522745947	-0.055207125042212	1883	0.477434077079108	0.431078772215848	1	5.88235294117647	10.3448275862069
Glial	HiMyc_WT_10mo	Wdyhv1	Hi-Myc 10mo	0.0323121261372973	0.00141972149543433	1963	0.497718052738337	0.902348204844303	1	2.94117647058824	3.44827586206897
Glial	HiMyc_WT_10mo	Fbxo32	Hi-Myc 10mo	0.105397615836944	0.0934468023790143	2172	0.550709939148073	0.00834232427641901	0.27449646000803	11.7647058823529	1.72413793103448
Glial	HiMyc_WT_10mo	Anxa13	Hi-Myc 10mo	0	0	1972	0.5	1	1	0	0
Glial	HiMyc_WT_10mo	D15Ertd621e	Hi-Myc 10mo	0	0	1972	0.5	1	1	0	0
Glial	HiMyc_WT_10mo	Tmem65	Hi-Myc 10mo	0.329651115429868	0.0361732713321694	2098	0.531947261663286	0.48879199528948	1	38.2352941176471	28.448275862069
Glial	HiMyc_WT_10mo	Trmt12	Hi-Myc 10mo	0	-0.00597540672896505	1955	0.495689655172414	0.599258554530158	1	0	0.862068965517241
Glial	HiMyc_WT_10mo	Rnf139	Hi-Myc 10mo	0.278518322644302	0.182345719855711	2301.5	0.58354462474645	0.0142939066172794	0.345468010347688	26.4705882352941	10.3448275862069
Glial	HiMyc_WT_10mo	Tatdn1	Hi-Myc 10mo	0.0526988079184722	-0.0408866863145119	1914.5	0.485420892494929	0.586480182728317	1	5.88235294117647	8.62068965517241
Glial	HiMyc_WT_10mo	Ndufb9	Hi-Myc 10mo	0.78905383740607	0.0862592146331037	2136	0.54158215010142	0.448321821602159	1	70.5882352941177	67.2413793103448
Glial	HiMyc_WT_10mo	Mtss1	Hi-Myc 10mo	0.0815467271246994	-8.79536503545636e-05	2024	0.513184584178499	0.646748347457392	1	11.7647058823529	8.62068965517241
Glial	HiMyc_WT_10mo	Sqle	Hi-Myc 10mo	0.271492090047762	0.0734722999472251	2084.5	0.528524340770791	0.465299245961109	1	23.5294117647059	18.1034482758621
Glial	HiMyc_WT_10mo	E430025E21Rik	Hi-Myc 10mo	0	0	1972	0.5	1	1	0	0
Glial	HiMyc_WT_10mo	Nsmce2	Hi-Myc 10mo	0.0730854896996471	0.0123160514129588	2009	0.509381338742394	0.716895453923152	1	8.82352941176471	6.89655172413793
Glial	HiMyc_WT_10mo	Trib1	Hi-Myc 10mo	1.20651194599089	-0.0961974305974556	1846.5	0.468179513184584	0.5717886058034	1	82.3529411764706	86.2068965517241
Glial	HiMyc_WT_10mo	Fam84b	Hi-Myc 10mo	0	0	1972	0.5	1	1	0	0
Glial	HiMyc_WT_10mo	Myc	Hi-Myc 10mo	0.533054746271965	-0.270488347052654	1562.5	0.39617139959432	0.0567369408664556	0.630749919953525	50	65.5172413793103
Glial	HiMyc_WT_10mo	Pvt1	Hi-Myc 10mo	0.0203866817811749	-0.0877367344653457	1788.5	0.453473630831643	0.1144765227425	0.857203506308303	2.94117647058824	12.0689655172414
Glial	HiMyc_WT_10mo	Gsdmc2	Hi-Myc 10mo	0.0203866817811749	0.0144112750522098	2013	0.510395537525355	0.360155164271451	1	2.94117647058824	0.862068965517241
Glial	HiMyc_WT_10mo	Gsdmc3	Hi-Myc 10mo	0.0203866817811749	0.0203866817811749	2030	0.514705882352941	0.0670747184150814	0.630749919953525	2.94117647058824	0
Glial	HiMyc_WT_10mo	Gsdmc4	Hi-Myc 10mo	0	0	1972	0.5	1	1	0	0
Glial	HiMyc_WT_10mo	Fam49b	Hi-Myc 10mo	0.105397615836944	0.0446281775502562	2056	0.521298174442191	0.442222744431333	1	11.7647058823529	7.75862068965517
Glial	HiMyc_WT_10mo	Asap1	Hi-Myc 10mo	0.0934721714808219	-0.0420482605445602	1891	0.47946247464503	0.556700317087538	1	11.7647058823529	15.5172413793103
Glial	HiMyc_WT_10mo	Adcy8	Hi-Myc 10mo	0	0	1972	0.5	1	1	0	0
Glial	HiMyc_WT_10mo	Efr3a	Hi-Myc 10mo	0.169656499876287	0.0785510235092669	2130.5	0.540187626774848	0.197352024281791	1	17.6470588235294	9.48275862068965
Glial	HiMyc_WT_10mo	Tmem71	Hi-Myc 10mo	0.0815467271246994	0.021792659835049	2034	0.515720081135903	0.584362980366618	1	11.7647058823529	8.62068965517241
Glial	HiMyc_WT_10mo	Phf20l1	Hi-Myc 10mo	0.401203781566603	0.0756804294634245	2114.5	0.536130831643002	0.440117111061898	1	38.2352941176471	30.1724137931034
Glial	HiMyc_WT_10mo	Tg	Hi-Myc 10mo	0	0	1972	0.5	1	1	0	0
Glial	HiMyc_WT_10mo	Wisp1	Hi-Myc 10mo	0	0	1972	0.5	1	1	0	0
Glial	HiMyc_WT_10mo	Ndrg1	Hi-Myc 10mo	1.14074828700112	0.225558414151862	2285	0.579361054766734	0.150912383188497	1	73.5294117647059	64.6551724137931
Glial	HiMyc_WT_10mo	St3gal1	Hi-Myc 10mo	0.0815467271246994	0.0506543224828364	2024	0.513184584178499	0.495923711569554	1	5.88235294117647	3.44827586206897
Glial	HiMyc_WT_10mo	Zfat	Hi-Myc 10mo	0.0407733635623497	0.00740094105452308	2002	0.507606490872211	0.717046447589431	1	5.88235294117647	4.31034482758621
Glial	HiMyc_WT_10mo	Gm20732	Hi-Myc 10mo	0	0	1972	0.5	1	1	0	0
Glial	HiMyc_WT_10mo	Khdrbs3	Hi-Myc 10mo	0.164659469382305	-0.0671712977982463	1841.5	0.466911764705882	0.403219726045003	1	14.7058823529412	21.551724137931
Glial	HiMyc_WT_10mo	Trappc9	Hi-Myc 10mo	0.0611600453435246	0.00535064278876359	2021	0.512423935091278	0.614560428146086	1	8.82352941176471	6.03448275862069
Glial	HiMyc_WT_10mo	Chrac1	Hi-Myc 10mo	0.0730854896996471	-0.019591724225942	1953.5	0.495309330628803	0.872758860425765	1	8.82352941176471	9.48275862068965
Glial	HiMyc_WT_10mo	Ago2	Hi-Myc 10mo	0.319291686206652	0.123451091766469	2230.5	0.565542596348884	0.105293586756007	0.827377199411091	32.3529411764706	18.1034482758621
Glial	HiMyc_WT_10mo	Ptk2	Hi-Myc 10mo	0.549645044456812	-0.0401768082332558	1913.5	0.485167342799189	0.77653098127788	1	44.1176470588235	47.4137931034483
Glial	HiMyc_WT_10mo	Dennd3	Hi-Myc 10mo	0.0203866817811749	0.00246046159427973	1979	0.501774847870183	0.91673518348865	1	2.94117647058824	2.58620689655172
Glial	HiMyc_WT_10mo	Slc45a4	Hi-Myc 10mo	0.0730854896996471	0.0456884739207855	2078.5	0.527003042596349	0.192887262820167	1	8.82352941176471	3.44827586206897
Glial	HiMyc_WT_10mo	Ptp4a3	Hi-Myc 10mo	0.0203866817811749	0.0144112750522098	2013	0.510395537525355	0.360155164271451	1	2.94117647058824	0.862068965517241
Glial	HiMyc_WT_10mo	Adgrb1	Hi-Myc 10mo	0.0611600453435246	0.0302676407016616	2075	0.526115618661258	0.207997169356984	1	8.82352941176471	3.44827586206897
Glial	HiMyc_WT_10mo	Mroh4	Hi-Myc 10mo	0	0	1972	0.5	1	1	0	0
Glial	HiMyc_WT_10mo	Arc	Hi-Myc 10mo	0.137709741974242	0.0443671001289016	2146.5	0.544244421906694	0.0839446845581128	0.725330989035198	14.7058823529412	5.17241379310345
Glial	HiMyc_WT_10mo	Jrk	Hi-Myc 10mo	0	-0.00597540672896505	1955	0.495689655172414	0.599258554530158	1	0	0.862068965517241
Glial	HiMyc_WT_10mo	Psca	Hi-Myc 10mo	0.10003521710771	0.0621520347398446	2022	0.512677484787018	0.512747898573374	1	5.88235294117647	3.44827586206897
Glial	HiMyc_WT_10mo	Them6	Hi-Myc 10mo	0.0203866817811749	0.00246046159427973	1979	0.501774847870183	0.91673518348865	1	2.94117647058824	2.58620689655172
Glial	HiMyc_WT_10mo	Lypd2	Hi-Myc 10mo	0	0	1972	0.5	1	1	0	0
Glial	HiMyc_WT_10mo	2300005B03Rik	Hi-Myc 10mo	0	0	1972	0.5	1	1	0	0
Glial	HiMyc_WT_10mo	Lynx1	Hi-Myc 10mo	0	0	1972	0.5	1	1	0	0
Glial	HiMyc_WT_10mo	Ly6d	Hi-Myc 10mo	0.134245535043172	0.0675006900275184	2098	0.531947261663286	0.278833263390498	1	14.7058823529412	8.62068965517241
Glial	HiMyc_WT_10mo	Gm17189	Hi-Myc 10mo	0	0	1972	0.5	1	1	0	0
Glial	HiMyc_WT_10mo	Ly6k	Hi-Myc 10mo	0.0203866817811749	0.0144112750522098	2013	0.510395537525355	0.360155164271451	1	2.94117647058824	0.862068965517241
Glial	HiMyc_WT_10mo	Gml	Hi-Myc 10mo	0	0	1972	0.5	1	1	0	0
Glial	HiMyc_WT_10mo	Ly6e	Hi-Myc 10mo	0.657157914071262	0.0193416745033329	1919.5	0.486688640973631	0.792763380188271	1	73.5294117647059	76.7241379310345
Glial	HiMyc_WT_10mo	Ly6a	Hi-Myc 10mo	0.363553453957467	0.0901493912940014	1993.5	0.505451318458418	0.91086378798922	1	35.2941176470588	36.2068965517241
Glial	HiMyc_WT_10mo	Ly6c1	Hi-Myc 10mo	0.0730854896996471	0.0636146941076806	2071.5	0.525228194726166	0.0668726292372156	0.630749919953525	5.88235294117647	0.862068965517241
Glial	HiMyc_WT_10mo	Gpihbp1	Hi-Myc 10mo	0	0	1972	0.5	1	1	0	0
Glial	HiMyc_WT_10mo	Top1mt	Hi-Myc 10mo	0	-0.0119508134579301	1938	0.491379310344828	0.449104197340437	1	0	1.72413793103448
Glial	HiMyc_WT_10mo	Rhpn1	Hi-Myc 10mo	0	0	1972	0.5	1	1	0	0
Glial	HiMyc_WT_10mo	Zc3h3	Hi-Myc 10mo	0.0611600453435246	0.0492092318855945	2112	0.535496957403651	0.0440482225347399	0.630749919953525	8.82352941176471	1.72413793103448
Glial	HiMyc_WT_10mo	Gsdmd	Hi-Myc 10mo	0.0611600453435246	0.0312830116986993	2061	0.522565922920893	0.307623059109462	1	8.82352941176471	4.31034482758621
Glial	HiMyc_WT_10mo	Naprt	Hi-Myc 10mo	0.0730854896996471	0.061134676241717	2113	0.535750507099391	0.0425344621182569	0.630749919953525	8.82352941176471	1.72413793103448
Glial	HiMyc_WT_10mo	Eef1d	Hi-Myc 10mo	1.36552985131612	0.110373103071509	2183	0.553498985801217	0.339894362416596	1	94.1176470588235	89.6551724137931
Glial	HiMyc_WT_10mo	Tigd5	Hi-Myc 10mo	0.0203866817811749	0.0144112750522098	2013	0.510395537525355	0.360155164271451	1	2.94117647058824	0.862068965517241
Glial	HiMyc_WT_10mo	Pycrl	Hi-Myc 10mo	0.125784297618119	0.0545286927424268	2105.5	0.533848884381339	0.236720398089822	1	14.7058823529412	7.75862068965517
Glial	HiMyc_WT_10mo	Tsta3	Hi-Myc 10mo	0.0934721714808219	0.00778573528123572	2012	0.510141987829615	0.733289598586748	1	11.7647058823529	9.48275862068965
Glial	HiMyc_WT_10mo	Zfp623	Hi-Myc 10mo	0	-0.0239016269158602	1904	0.482758620689655	0.277619909288985	1	0	3.44827586206897
Glial	HiMyc_WT_10mo	Zfp707	Hi-Myc 10mo	0	-0.0119508134579301	1938	0.491379310344828	0.449104197340437	1	0	1.72413793103448
Glial	HiMyc_WT_10mo	Ccdc166	Hi-Myc 10mo	0	0	1972	0.5	1	1	0	0
Glial	HiMyc_WT_10mo	Fam83h	Hi-Myc 10mo	0	0	1972	0.5	1	1	0	0
Glial	HiMyc_WT_10mo	K230010J24Rik	Hi-Myc 10mo	0	0	1972	0.5	1	1	0	0
Glial	HiMyc_WT_10mo	Scrib	Hi-Myc 10mo	0.158096423755417	0.121228612384589	2247.5	0.569852941176471	0.00430027835112906	0.204115706932698	17.6470588235294	3.44827586206897
Glial	HiMyc_WT_10mo	Puf60	Hi-Myc 10mo	0.371990494125124	-0.187139815532841	1667.5	0.422794117647059	0.12944728698374	0.922674849951886	35.2941176470588	45.6896551724138
Glial	HiMyc_WT_10mo	Nrbp2	Hi-Myc 10mo	0.0526988079184722	0.0253017921396106	2021	0.512423935091278	0.521333022254602	1	5.88235294117647	3.44827586206897
Glial	HiMyc_WT_10mo	BC024139	Hi-Myc 10mo	0	0	1972	0.5	1	1	0	0
Glial	HiMyc_WT_10mo	Plec	Hi-Myc 10mo	0.922131917121582	0.350387471003454	2516	0.637931034482759	0.00915375829929201	0.274517014319932	70.5882352941177	45.6896551724138
Glial	HiMyc_WT_10mo	Parp10	Hi-Myc 10mo	0.0203866817811749	-0.00351494513468532	1962	0.497464503042596	0.890928801803058	1	2.94117647058824	3.44827586206897
Glial	HiMyc_WT_10mo	Grina	Hi-Myc 10mo	0.260029832661291	0.023574122631476	2053	0.52053752535497	0.609312782720521	1	23.5294117647059	19.8275862068966
Glial	HiMyc_WT_10mo	Smpd5	Hi-Myc 10mo	0	0	1972	0.5	1	1	0	0
Glial	HiMyc_WT_10mo	Oplah	Hi-Myc 10mo	0	-0.0179262201868951	1921	0.487068965517241	0.349911575661935	1	0	2.58620689655172
Glial	HiMyc_WT_10mo	Exosc4	Hi-Myc 10mo	0.146170979399294	0.0465029877477023	2116	0.536511156186613	0.241585750545672	1	17.6470588235294	9.48275862068965
Glial	HiMyc_WT_10mo	Gpaa1	Hi-Myc 10mo	0.0850109340557696	0.0421677159559765	2047	0.519016227180527	0.416473953919757	1	8.82352941176471	5.17241379310345
Glial	HiMyc_WT_10mo	Cyc1	Hi-Myc 10mo	0.487284352215633	0.122765084621528	2205	0.559077079107505	0.220205280357086	1	47.0588235294118	31.8965517241379
Glial	HiMyc_WT_10mo	Sharpin	Hi-Myc 10mo	0.105397615836944	0.0720251933291177	2122	0.538032454361055	0.10295590263188	0.824987305070751	11.7647058823529	4.31034482758621
Glial	HiMyc_WT_10mo	Maf1	Hi-Myc 10mo	0.198869787317766	0.14215210445561	2314	0.586713995943205	0.00321909213980186	0.171717506177141	23.5294117647059	6.03448275862069
Glial	HiMyc_WT_10mo	Hgh1	Hi-Myc 10mo	0.0407733635623497	0.0108963299175245	2019	0.511916835699797	0.538624497978891	1	5.88235294117647	3.44827586206897
Glial	HiMyc_WT_10mo	Mroh1	Hi-Myc 10mo	0	-0.0343877935048644	1904	0.482758620689655	0.277619909288985	1	0	3.44827586206897
Glial	HiMyc_WT_10mo	Bop1	Hi-Myc 10mo	0.0323121261372973	-0.0433471479087916	1878.5	0.476293103448276	0.33424733544629	1	2.94117647058824	7.75862068965517
Glial	HiMyc_WT_10mo	Scx	Hi-Myc 10mo	0	0	1972	0.5	1	1	0	0
Glial	HiMyc_WT_10mo	Hsf1	Hi-Myc 10mo	0.231181913455064	0.0542829101988143	2122.5	0.538159229208925	0.327751723749726	1	26.4705882352941	17.2413793103448
Glial	HiMyc_WT_10mo	Dgat1	Hi-Myc 10mo	0.0323121261372973	-0.0140264808254972	1929.5	0.489224137931034	0.605948275655477	1	2.94117647058824	5.17241379310345
Glial	HiMyc_WT_10mo	Fbxl6	Hi-Myc 10mo	0.0407733635623497	0.0347979568333847	2071	0.525101419878296	0.0682660878719794	0.630749919953525	5.88235294117647	0.862068965517241
Glial	HiMyc_WT_10mo	Slc52a2	Hi-Myc 10mo	0.0203866817811749	0.00246046159427973	1979	0.501774847870183	0.91673518348865	1	2.94117647058824	2.58620689655172
Glial	HiMyc_WT_10mo	Adck5	Hi-Myc 10mo	0	-0.024916997912898	1921	0.487068965517241	0.349911575661935	1	0	2.58620689655172
Glial	HiMyc_WT_10mo	Cpsf1	Hi-Myc 10mo	0.0203866817811749	-0.048388905228554	1891	0.47946247464503	0.379986801565626	1	2.94117647058824	6.89655172413793
Glial	HiMyc_WT_10mo	Slc39a4	Hi-Myc 10mo	0	0	1972	0.5	1	1	0	0
Glial	HiMyc_WT_10mo	Tonsl	Hi-Myc 10mo	0	0	1972	0.5	1	1	0	0
Glial	HiMyc_WT_10mo	Cyhr1	Hi-Myc 10mo	0.333115322360938	0.175157910288622	2376	0.602434077079107	0.0113001514398319	0.308088690689795	38.2352941176471	16.3793103448276
Glial	HiMyc_WT_10mo	Kifc2	Hi-Myc 10mo	0	-0.00597540672896505	1955	0.495689655172414	0.599258554530158	1	0	0.862068965517241
Glial	HiMyc_WT_10mo	Ppp1r16a	Hi-Myc 10mo	0.0815467271246994	0.0636205069378043	2153	0.545892494929006	0.0266275440477989	0.51172850013072	11.7647058823529	2.58620689655172
Glial	HiMyc_WT_10mo	Gpt	Hi-Myc 10mo	0.0407733635623497	0.0347979568333847	2071	0.525101419878296	0.0682660878719794	0.630749919953525	5.88235294117647	0.862068965517241
Glial	HiMyc_WT_10mo	Mfsd3	Hi-Myc 10mo	0.0203866817811749	0.0203866817811749	2030	0.514705882352941	0.0670747184150814	0.630749919953525	2.94117647058824	0
Glial	HiMyc_WT_10mo	Recql4	Hi-Myc 10mo	0	0	1972	0.5	1	1	0	0
Glial	HiMyc_WT_10mo	Lrrc14	Hi-Myc 10mo	0.0407733635623497	0.0228471433754546	2037	0.516480730223124	0.351835986421879	1	5.88235294117647	2.58620689655172
Glial	HiMyc_WT_10mo	Lrrc24	Hi-Myc 10mo	0	-0.0119508134579301	1938	0.491379310344828	0.449104197340437	1	0	1.72413793103448
Glial	HiMyc_WT_10mo	Arhgap39	Hi-Myc 10mo	0.113858853261997	-0.172062117984549	1619.5	0.410623732251521	0.0446678019454267	0.630749919953525	14.7058823529412	31.8965517241379
Glial	HiMyc_WT_10mo	Zfp251	Hi-Myc 10mo	0.0526988079184722	0.028797181002612	2022	0.512677484787018	0.512747898573374	1	5.88235294117647	3.44827586206897
Glial	HiMyc_WT_10mo	Zfp7	Hi-Myc 10mo	0	-0.00597540672896505	1955	0.495689655172414	0.599258554530158	1	0	0.862068965517241
Glial	HiMyc_WT_10mo	Commd5	Hi-Myc 10mo	0	0	1972	0.5	1	1	0	0
Glial	HiMyc_WT_10mo	Rpl8	Hi-Myc 10mo	2.5637898761225	-0.0928996972651075	1741	0.441430020283976	0.300013456186741	1	100	100
Glial	HiMyc_WT_10mo	1110038F14Rik	Hi-Myc 10mo	0.275419483948484	0.0746188537763739	2116	0.536511156186613	0.367694616826374	1	26.4705882352941	19.8275862068966
Glial	HiMyc_WT_10mo	Mb	Hi-Myc 10mo	0	0	1972	0.5	1	1	0	0
Glial	HiMyc_WT_10mo	Apol6	Hi-Myc 10mo	0.0203866817811749	0.0203866817811749	2030	0.514705882352941	0.0670747184150814	0.630749919953525	2.94117647058824	0
Glial	HiMyc_WT_10mo	Rbfox2	Hi-Myc 10mo	0.283880721373536	-0.00114169812923409	2020.5	0.512297160243408	0.786440748273024	1	32.3529411764706	27.5862068965517
Glial	HiMyc_WT_10mo	Apol7a	Hi-Myc 10mo	0	0	1972	0.5	1	1	0	0
Glial	HiMyc_WT_10mo	Apol9a	Hi-Myc 10mo	0	0	1972	0.5	1	1	0	0
Glial	HiMyc_WT_10mo	Apol10b	Hi-Myc 10mo	0	0	1972	0.5	1	1	0	0
Glial	HiMyc_WT_10mo	Apol8	Hi-Myc 10mo	0	0	1972	0.5	1	1	0	0
Glial	HiMyc_WT_10mo	Myh9	Hi-Myc 10mo	0.719535902263958	0.00580583703009907	1960	0.496957403651116	0.95735438365456	1	73.5294117647059	67.2413793103448
Glial	HiMyc_WT_10mo	Txn2	Hi-Myc 10mo	0.251568595236239	-0.106525989757014	1816	0.460446247464503	0.400530131728472	1	29.4117647058824	33.6206896551724
Glial	HiMyc_WT_10mo	Foxred2	Hi-Myc 10mo	0.0203866817811749	0.0144112750522098	2013	0.510395537525355	0.360155164271451	1	2.94117647058824	0.862068965517241
Glial	HiMyc_WT_10mo	Eif3d	Hi-Myc 10mo	0.268491070086343	-0.330271911973941	1456	0.369168356997972	0.0105293710742754	0.299372442088148	26.4705882352941	49.1379310344828
Glial	HiMyc_WT_10mo	Ift27	Hi-Myc 10mo	0.0730854896996471	0.0576392873787156	2111.5	0.535370182555781	0.0448041978614736	0.630749919953525	8.82352941176471	1.72413793103448
Glial	HiMyc_WT_10mo	Ncf4	Hi-Myc 10mo	0	0	1972	0.5	1	1	0	0
Glial	HiMyc_WT_10mo	Csf2rb2	Hi-Myc 10mo	0	0	1972	0.5	1	1	0	0
Glial	HiMyc_WT_10mo	Csf2rb	Hi-Myc 10mo	0	-0.00947079559196646	1955	0.495689655172414	0.599258554530158	1	0	0.862068965517241
Glial	HiMyc_WT_10mo	Tex33	Hi-Myc 10mo	0	0	1972	0.5	1	1	0	0
Glial	HiMyc_WT_10mo	Tst	Hi-Myc 10mo	0.170021868111539	0.0486874443538291	2045	0.518509127789047	0.564090903759213	1	14.7058823529412	11.2068965517241
Glial	HiMyc_WT_10mo	Mpst	Hi-Myc 10mo	0.222720676030011	0.141994275562352	2267	0.574797160243408	0.0191474337691099	0.416918843126527	23.5294117647059	8.62068965517241
Glial	HiMyc_WT_10mo	C1qtnf6	Hi-Myc 10mo	0	0	1972	0.5	1	1	0	0
Glial	HiMyc_WT_10mo	Rac2	Hi-Myc 10mo	0.0203866817811749	0.0203866817811749	2030	0.514705882352941	0.0670747184150814	0.630749919953525	2.94117647058824	0
Glial	HiMyc_WT_10mo	Cyth4	Hi-Myc 10mo	0.0203866817811749	0.0203866817811749	2030	0.514705882352941	0.0670747184150814	0.630749919953525	2.94117647058824	0
Glial	HiMyc_WT_10mo	Mfng	Hi-Myc 10mo	0	0	1972	0.5	1	1	0	0
Glial	HiMyc_WT_10mo	Card10	Hi-Myc 10mo	0	-0.0284123867758994	1921	0.487068965517241	0.349911575661935	1	0	2.58620689655172
Glial	HiMyc_WT_10mo	Cdc42ep1	Hi-Myc 10mo	0.137709741974242	-0.025207705830002	1910	0.484279918864097	0.675156369219143	1	14.7058823529412	18.1034482758621
Glial	HiMyc_WT_10mo	Gga1	Hi-Myc 10mo	0.0611600453435246	-0.00208941080912729	1990	0.504563894523327	0.86729903726655	1	8.82352941176471	7.75862068965517
Glial	HiMyc_WT_10mo	Sh3bp1	Hi-Myc 10mo	0	-0.00597540672896505	1955	0.495689655172414	0.599258554530158	1	0	0.862068965517241
Glial	HiMyc_WT_10mo	Lgals1	Hi-Myc 10mo	2.07504580746822	0.971075079380763	3063	0.776622718052738	7.05833528713195e-07	0.000519835009485514	88.2352941176471	68.9655172413793
Glial	HiMyc_WT_10mo	Nol12	Hi-Myc 10mo	0.158096423755417	-0.213872626000199	1597	0.404918864097363	0.0359965850195237	0.610124745791199	14.7058823529412	33.6206896551724
Glial	HiMyc_WT_10mo	Triobp	Hi-Myc 10mo	0.0611600453435246	-0.0264500421604945	1968.5	0.499112576064909	0.977976788106196	1	8.82352941176471	8.62068965517241
Glial	HiMyc_WT_10mo	H1f0	Hi-Myc 10mo	0.0526988079184722	-0.00908600136525384	1967	0.498732251521298	0.960854379513892	1	5.88235294117647	6.03448275862069
Glial	HiMyc_WT_10mo	Gcat	Hi-Myc 10mo	0.0730854896996471	0.0730854896996471	2146	0.544117647058823	0.00132019369349474	0.0981262674955603	8.82352941176471	0
Glial	HiMyc_WT_10mo	Ankrd54	Hi-Myc 10mo	0.0611600453435246	0.0148214383807301	2039.5	0.517114604462475	0.46489486387939	1	8.82352941176471	5.17241379310345
Glial	HiMyc_WT_10mo	Eif3l	Hi-Myc 10mo	0.457366796416145	0.151938138860516	2257	0.572261663286004	0.123165991670728	0.890031494073134	44.1176470588235	29.3103448275862
Glial	HiMyc_WT_10mo	Micall1	Hi-Myc 10mo	0	-0.0797110294706212	1802	0.456896551724138	0.0784293263283234	0.688015417820503	0	8.62068965517241
Glial	HiMyc_WT_10mo	1700088E04Rik	Hi-Myc 10mo	0.0611600453435246	0.0492092318855945	2055	0.52104462474645	0.184507131457421	1	5.88235294117647	1.72413793103448
Glial	HiMyc_WT_10mo	Polr2f	Hi-Myc 10mo	0.421225095112526	-0.0389104087086394	1918.5	0.48643509127789	0.791331392102846	1	44.1176470588235	43.1034482758621
Glial	HiMyc_WT_10mo	Pick1	Hi-Myc 10mo	0	-0.0463386069627945	1870	0.474137931034483	0.179588506758481	1	0	5.17241379310345
Glial	HiMyc_WT_10mo	Baiap2l2	Hi-Myc 10mo	0	0	1972	0.5	1	1	0	0
Glial	HiMyc_WT_10mo	Pla2g6	Hi-Myc 10mo	0.0407733635623497	0.0288225501044196	2054	0.52079107505071	0.189905088318217	1	5.88235294117647	1.72413793103448
Glial	HiMyc_WT_10mo	Maff	Hi-Myc 10mo	1.06424449231576	-0.267183879004057	1576	0.399594320486815	0.0732045530336465	0.655424764827915	85.2941176470588	85.3448275862069
Glial	HiMyc_WT_10mo	Tmem184b	Hi-Myc 10mo	0.0407733635623497	0.0253271612414182	2053	0.52053752535497	0.19537719712617	1	5.88235294117647	1.72413793103448
Glial	HiMyc_WT_10mo	Csnk1e	Hi-Myc 10mo	0.485849347387121	0.0850186349837179	2119	0.537271805273834	0.451706761888826	1	44.1176470588235	37.0689655172414
Glial	HiMyc_WT_10mo	Kdelr3	Hi-Myc 10mo	0.113858853261997	0.0949172620780639	2224	0.563894523326572	0.00200712663883151	0.123201752072434	14.7058823529412	1.72413793103448
Glial	HiMyc_WT_10mo	Ddx17	Hi-Myc 10mo	0.597810008850954	0.189881428031905	2328	0.59026369168357	0.0720650949309699	0.64766105372082	58.8235294117647	36.2068965517241
Glial	HiMyc_WT_10mo	Fam227a	Hi-Myc 10mo	0	0	1972	0.5	1	1	0	0
Glial	HiMyc_WT_10mo	Cby1	Hi-Myc 10mo	0.0407733635623497	-0.0130052969983357	1935	0.490618661257607	0.716966201797771	1	5.88235294117647	7.75862068965517
Glial	HiMyc_WT_10mo	Tomm22	Hi-Myc 10mo	0.255032802167309	-0.140036684886415	1740	0.441176470588235	0.212431611684975	1	26.4705882352941	35.3448275862069
Glial	HiMyc_WT_10mo	Josd1	Hi-Myc 10mo	0.137709741974242	0.106817337332379	2195	0.556541582150101	0.0152399084847368	0.360843848139294	14.7058823529412	3.44827586206897
Glial	HiMyc_WT_10mo	Gm26884	Hi-Myc 10mo	0	0	1972	0.5	1	1	0	0
Glial	HiMyc_WT_10mo	Gtpbp1	Hi-Myc 10mo	0.0203866817811749	-0.0389181096365876	1908.5	0.483899594320487	0.467669005937584	1	2.94117647058824	6.03448275862069
Glial	HiMyc_WT_10mo	Sun2	Hi-Myc 10mo	0.243107357811186	0.113669423204412	2238	0.567444219066937	0.0571759626012864	0.630749919953525	26.4705882352941	12.0689655172414
Glial	HiMyc_WT_10mo	Dnal4	Hi-Myc 10mo	0.0407733635623497	0.0253271612414182	2053	0.52053752535497	0.19537719712617	1	5.88235294117647	1.72413793103448
Glial	HiMyc_WT_10mo	Nptxr	Hi-Myc 10mo	0.0407733635623497	0.0288225501044196	2054	0.52079107505071	0.189905088318217	1	5.88235294117647	1.72413793103448
Glial	HiMyc_WT_10mo	Cbx6	Hi-Myc 10mo	0.0203866817811749	-0.0154657585926154	1928	0.488843813387424	0.593151177416322	1	2.94117647058824	5.17241379310345
Glial	HiMyc_WT_10mo	Apobec3	Hi-Myc 10mo	0.0407733635623497	0.0168717366464895	2020	0.512170385395537	0.529990188517042	1	5.88235294117647	3.44827586206897
Glial	HiMyc_WT_10mo	Cbx7	Hi-Myc 10mo	0.0407733635623497	0.0168717366464895	2020	0.512170385395537	0.529990188517042	1	5.88235294117647	3.44827586206897
Glial	HiMyc_WT_10mo	Pdgfb	Hi-Myc 10mo	0.158096423755417	0.0903362077427255	2190.5	0.55540060851927	0.0448738062454483	0.630749919953525	17.6470588235294	6.03448275862069
Glial	HiMyc_WT_10mo	Rpl3	Hi-Myc 10mo	2.06121053319944	0.0408173897083235	2041	0.517494929006085	0.757658470812493	1	100	100
Glial	HiMyc_WT_10mo	Syngr1	Hi-Myc 10mo	0.0730854896996471	0.0312576425968917	2030.5	0.514832657200811	0.546870389141819	1	8.82352941176471	6.03448275862069
Glial	HiMyc_WT_10mo	Tab1	Hi-Myc 10mo	0	0	1972	0.5	1	1	0	0
Glial	HiMyc_WT_10mo	Mgat3	Hi-Myc 10mo	0.0407733635623497	0.0407733635623497	2088	0.529411764705882	0.00906368755582674	0.27449646000803	5.88235294117647	0
Glial	HiMyc_WT_10mo	Mief1	Hi-Myc 10mo	0.0323121261372973	0.0263367194083323	2013.5	0.510522312373225	0.354255486072857	1	2.94117647058824	0.862068965517241
Glial	HiMyc_WT_10mo	Atf4	Hi-Myc 10mo	1.68339878504382	-0.127818810659978	1605.5	0.407074036511156	0.0986729713323497	0.805212783761292	100	97.4137931034483
Glial	HiMyc_WT_10mo	Rps19bp1	Hi-Myc 10mo	0.492777761249261	0.0406386775875172	2076.5	0.526495943204868	0.601291063441747	1	50	40.5172413793103
Glial	HiMyc_WT_10mo	Fam83f	Hi-Myc 10mo	0.0407733635623497	0.0108963299175245	2003	0.507860040567951	0.707952975037216	1	5.88235294117647	4.31034482758621
Glial	HiMyc_WT_10mo	Tnrc6b	Hi-Myc 10mo	0.166557661180469	0.048963449341982	2067.5	0.524213995943205	0.479298357019759	1	17.6470588235294	12.9310344827586
Glial	HiMyc_WT_10mo	Adsl	Hi-Myc 10mo	0.0526988079184722	-0.0922924196988764	1780.5	0.45144523326572	0.146432657301287	0.992826739520727	5.88235294117647	15.5172413793103
Glial	HiMyc_WT_10mo	Sgsm3	Hi-Myc 10mo	0.0203866817811749	-0.054364311957519	1874	0.475152129817444	0.311432824104606	1	2.94117647058824	7.75862068965517
Glial	HiMyc_WT_10mo	Mkl1	Hi-Myc 10mo	0	0	1972	0.5	1	1	0	0
Glial	HiMyc_WT_10mo	Mchr1	Hi-Myc 10mo	0	0	1972	0.5	1	1	0	0
Glial	HiMyc_WT_10mo	Slc25a17	Hi-Myc 10mo	0.113858853261997	0.0271570460653728	2065.5	0.523706896551724	0.435733647471302	1	14.7058823529412	9.48275862068965
Glial	HiMyc_WT_10mo	St13	Hi-Myc 10mo	1.05671635228751	0.372687538891169	2646.5	0.671019269776876	0.00184524600798351	0.120683930493144	82.3529411764706	62.0689655172414
Glial	HiMyc_WT_10mo	Xpnpep3	Hi-Myc 10mo	0.0203866817811749	0.0144112750522098	2013	0.510395537525355	0.360155164271451	1	2.94117647058824	0.862068965517241
Glial	HiMyc_WT_10mo	Gm17025	Hi-Myc 10mo	0	0	1972	0.5	1	1	0	0
Glial	HiMyc_WT_10mo	Rbx1	Hi-Myc 10mo	1.0721060035747	0.0824381678013331	2096.5	0.531566937119676	0.571817634758641	1	85.2941176470588	78.448275862069
Glial	HiMyc_WT_10mo	Gm5218	Hi-Myc 10mo	0	0	1972	0.5	1	1	0	0
Glial	HiMyc_WT_10mo	Ep300	Hi-Myc 10mo	0.34504076671706	0.170728872016417	2330.5	0.590897565922921	0.0229775246316632	0.46895912823132	35.2941176470588	16.3793103448276
Glial	HiMyc_WT_10mo	L3mbtl2	Hi-Myc 10mo	0.0203866817811749	-0.00351494513468532	1962	0.497464503042596	0.890928801803058	1	2.94117647058824	3.44827586206897
Glial	HiMyc_WT_10mo	Chadl	Hi-Myc 10mo	0.390811160773393	0.169721111801686	2442	0.619168356997972	0.011199265680126	0.308088690689795	52.9411764705882	29.3103448275862
Glial	HiMyc_WT_10mo	Rangap1	Hi-Myc 10mo	0.275419483948484	0.010910393188215	2015	0.510902636916836	0.80567842928891	1	29.4117647058824	25.8620689655172
Glial	HiMyc_WT_10mo	Zc3h7b	Hi-Myc 10mo	0.0934721714808219	-0.0146512447656987	1959	0.496703853955375	0.920770227642574	1	11.7647058823529	12.0689655172414
Glial	HiMyc_WT_10mo	Tef	Hi-Myc 10mo	0.0526988079184722	0.0168463675446819	1989	0.504310344827586	0.849094887880983	1	5.88235294117647	5.17241379310345
Glial	HiMyc_WT_10mo	Gm8444	Hi-Myc 10mo	0	0	1972	0.5	1	1	0	0
Glial	HiMyc_WT_10mo	Tob2	Hi-Myc 10mo	0.349340252310533	-0.01619438628061	1944.5	0.49302738336714	0.882564063349082	1	29.4117647058824	31.8965517241379
Glial	HiMyc_WT_10mo	Phf5a	Hi-Myc 10mo	0.319657054441903	-0.189161312510019	1648.5	0.417976673427992	0.103323077319263	0.827128042873805	32.3529411764706	44.8275862068966
Glial	HiMyc_WT_10mo	Aco2	Hi-Myc 10mo	0.146170979399294	0.016625954102877	2048	0.519269776876268	0.574007007142232	1	17.6470588235294	12.9310344827586
Glial	HiMyc_WT_10mo	Polr3h	Hi-Myc 10mo	0.125784297618119	0.028147047960603	1993.5	0.505451318458418	0.863950183266787	1	11.7647058823529	11.2068965517241
Glial	HiMyc_WT_10mo	Csdc2	Hi-Myc 10mo	0	-0.0179262201868951	1921	0.487068965517241	0.349911575661935	1	0	2.58620689655172
Glial	HiMyc_WT_10mo	Pmm1	Hi-Myc 10mo	0.234280752150882	0.0148884738721264	1997.5	0.506465517241379	0.878139231815614	1	23.5294117647059	22.4137931034483
Glial	HiMyc_WT_10mo	Xrcc6	Hi-Myc 10mo	0.0203866817811749	-0.0319273319105847	1926	0.488336713995943	0.576250931345473	1	2.94117647058824	5.17241379310345
Glial	HiMyc_WT_10mo	Desi1	Hi-Myc 10mo	0.222720676030011	0.043448745597441	2073.5	0.525735294117647	0.510181534221637	1	23.5294117647059	18.1034482758621
Glial	HiMyc_WT_10mo	Nhp2l1	Hi-Myc 10mo	0	0	1972	0.5	1	1	0	0
Glial	HiMyc_WT_10mo	Ccdc134	Hi-Myc 10mo	0	-0.00597540672896505	1955	0.495689655172414	0.599258554530158	1	0	0.862068965517241
Glial	HiMyc_WT_10mo	Srebf2	Hi-Myc 10mo	0.263494039592361	0.0244680418701403	2027.5	0.51407200811359	0.741337684328966	1	26.4705882352941	23.2758620689655
Glial	HiMyc_WT_10mo	Shisa8	Hi-Myc 10mo	0	0	1972	0.5	1	1	0	0
Glial	HiMyc_WT_10mo	Cenpm	Hi-Myc 10mo	0	-0.00597540672896505	1955	0.495689655172414	0.599258554530158	1	0	0.862068965517241
Glial	HiMyc_WT_10mo	Naga	Hi-Myc 10mo	0.0407733635623497	0.0193517545124532	2036	0.516227180527383	0.359308456123535	1	5.88235294117647	2.58620689655172
Glial	HiMyc_WT_10mo	Smdt1	Hi-Myc 10mo	0.721330746435657	-0.0225995951805326	1962.5	0.497591277890467	0.966710122119645	1	67.6470588235294	66.3793103448276
Glial	HiMyc_WT_10mo	Ndufa6	Hi-Myc 10mo	0.72979198386071	0.212392159179476	2360.5	0.598504056795132	0.0652665027072611	0.630749919953525	64.7058823529412	57.7586206896552
Glial	HiMyc_WT_10mo	Cyp2d22	Hi-Myc 10mo	0.0203866817811749	-0.00949035186365036	1945	0.49315415821501	0.726061333430993	1	2.94117647058824	4.31034482758621
Glial	HiMyc_WT_10mo	Tcf20	Hi-Myc 10mo	0.0611600453435246	0.0267722518386601	2020.5	0.512297160243408	0.525652658293714	1	5.88235294117647	3.44827586206897
Glial	HiMyc_WT_10mo	Gm20324	Hi-Myc 10mo	0	-0.00597540672896505	1955	0.495689655172414	0.599258554530158	1	0	0.862068965517241
Glial	HiMyc_WT_10mo	Gm29019	Hi-Myc 10mo	0	0	1972	0.5	1	1	0	0
Glial	HiMyc_WT_10mo	Serhl	Hi-Myc 10mo	0.0611600453435246	0.039738436293628	2053.5	0.52066430020284	0.19263695474261	1	5.88235294117647	1.72413793103448
Glial	HiMyc_WT_10mo	Rrp7a	Hi-Myc 10mo	0.178483105536591	-0.0736161673302398	1833.5	0.464883367139959	0.416221980716768	1	20.5882352941176	26.7241379310345
Glial	HiMyc_WT_10mo	Poldip3	Hi-Myc 10mo	0.300803196223641	0.114540488065067	2252.5	0.571120689655172	0.0891568473138618	0.757833202167825	35.2941176470588	19.8275862068966
Glial	HiMyc_WT_10mo	Cyb5r3	Hi-Myc 10mo	0.434351186366303	0.140072152650852	2233	0.566176470588235	0.151259818089463	1	41.1764705882353	27.5862068965517
Glial	HiMyc_WT_10mo	A4galt	Hi-Myc 10mo	0.0203866817811749	0.0144112750522098	2013	0.510395537525355	0.360155164271451	1	2.94117647058824	0.862068965517241
Glial	HiMyc_WT_10mo	Arfgap3	Hi-Myc 10mo	0.0407733635623497	0.00988095892048671	2018	0.511663286004057	0.547424182536006	1	5.88235294117647	3.44827586206897
Glial	HiMyc_WT_10mo	1700001L05Rik	Hi-Myc 10mo	0	0	1972	0.5	1	1	0	0
Glial	HiMyc_WT_10mo	Pacsin2	Hi-Myc 10mo	0.105397615836944	-0.0704860164222672	1840	0.466531440162272	0.362597422839106	1	11.7647058823529	18.1034482758621
Glial	HiMyc_WT_10mo	Ttll1	Hi-Myc 10mo	0	-0.00597540672896505	1955	0.495689655172414	0.599258554530158	1	0	0.862068965517241
Glial	HiMyc_WT_10mo	Bik	Hi-Myc 10mo	0.0526988079184722	0.0123356076846427	2017.5	0.511536511156187	0.551834685029163	1	5.88235294117647	3.44827586206897
Glial	HiMyc_WT_10mo	Mcat	Hi-Myc 10mo	0.0203866817811749	0.00246046159427973	1979	0.501774847870183	0.91673518348865	1	2.94117647058824	2.58620689655172
Glial	HiMyc_WT_10mo	Tspo	Hi-Myc 10mo	0.948219897754748	0.254368375020576	2416.5	0.612702839756592	0.0397326224410917	0.630749919953525	70.5882352941177	65.5172413793103
Glial	HiMyc_WT_10mo	Ttll12	Hi-Myc 10mo	0	-0.00597540672896505	1955	0.495689655172414	0.599258554530158	1	0	0.862068965517241
Glial	HiMyc_WT_10mo	Efcab6	Hi-Myc 10mo	0	0	1972	0.5	1	1	0	0
Glial	HiMyc_WT_10mo	Sult4a1	Hi-Myc 10mo	0	-0.0466521211366814	1921	0.487068965517241	0.349911575661935	1	0	2.58620689655172
Glial	HiMyc_WT_10mo	Samm50	Hi-Myc 10mo	0.134245535043172	-0.00229026797924825	2009.5	0.509508113590264	0.790948891296257	1	17.6470588235294	14.6551724137931
Glial	HiMyc_WT_10mo	Parvb	Hi-Myc 10mo	0	-0.00597540672896505	1955	0.495689655172414	0.599258554530158	1	0	0.862068965517241
Glial	HiMyc_WT_10mo	1810041L15Rik	Hi-Myc 10mo	0	0	1972	0.5	1	1	0	0
Glial	HiMyc_WT_10mo	Prr5	Hi-Myc 10mo	0	-0.0179262201868951	1921	0.487068965517241	0.349911575661935	1	0	2.58620689655172
Glial	HiMyc_WT_10mo	Arhgap8	Hi-Myc 10mo	0	0	1972	0.5	1	1	0	0
Glial	HiMyc_WT_10mo	Gm29666	Hi-Myc 10mo	0	-0.00597540672896505	1955	0.495689655172414	0.599258554530158	1	0	0.862068965517241
Glial	HiMyc_WT_10mo	Nup50	Hi-Myc 10mo	0.310830448781599	0.0155360440691105	2019.5	0.512043610547667	0.792551919589539	1	32.3529411764706	28.448275862069
Glial	HiMyc_WT_10mo	5031439G07Rik	Hi-Myc 10mo	0.271955277017413	-0.19716531762043	1653	0.419117647058824	0.100108897436072	0.812508438451108	26.4705882352941	41.3793103448276
Glial	HiMyc_WT_10mo	Upk3a	Hi-Myc 10mo	0	0	1972	0.5	1	1	0	0
Glial	HiMyc_WT_10mo	Fam118a	Hi-Myc 10mo	0.0203866817811749	-0.042862774371477	1859.5	0.471475659229209	0.265631747569888	1	2.94117647058824	8.62068965517241
Glial	HiMyc_WT_10mo	Fbln1	Hi-Myc 10mo	0	0	1972	0.5	1	1	0	0
Glial	HiMyc_WT_10mo	Atxn10	Hi-Myc 10mo	0.137709741974242	-0.0668311001170908	1930.5	0.489477687626775	0.76904465065724	1	14.7058823529412	15.5172413793103
Glial	HiMyc_WT_10mo	Wnt7b	Hi-Myc 10mo	0	-0.00947079559196646	1955	0.495689655172414	0.599258554530158	1	0	0.862068965517241
Glial	HiMyc_WT_10mo	AU022754	Hi-Myc 10mo	0	0	1972	0.5	1	1	0	0
Glial	HiMyc_WT_10mo	D130051D11Rik	Hi-Myc 10mo	0	0	1972	0.5	1	1	0	0
Glial	HiMyc_WT_10mo	Ppara	Hi-Myc 10mo	0	0	1972	0.5	1	1	0	0
Glial	HiMyc_WT_10mo	Cdpf1	Hi-Myc 10mo	0.0323121261372973	0.0263367194083323	2013.5	0.510522312373225	0.354255486072857	1	2.94117647058824	0.862068965517241
Glial	HiMyc_WT_10mo	Ttc38	Hi-Myc 10mo	0	-0.00597540672896505	1955	0.495689655172414	0.599258554530158	1	0	0.862068965517241
Glial	HiMyc_WT_10mo	Trmu	Hi-Myc 10mo	0	-0.00597540672896505	1955	0.495689655172414	0.599258554530158	1	0	0.862068965517241
Glial	HiMyc_WT_10mo	Celsr1	Hi-Myc 10mo	0.0203866817811749	0.0144112750522098	2013	0.510395537525355	0.360155164271451	1	2.94117647058824	0.862068965517241
Glial	HiMyc_WT_10mo	Gramd4	Hi-Myc 10mo	0.0323121261372973	-0.00354031423649293	1931	0.489604462474645	0.618805130811709	1	2.94117647058824	5.17241379310345
Glial	HiMyc_WT_10mo	Cerk	Hi-Myc 10mo	0.242741989575934	0.157162644065991	2298	0.582657200811359	0.0152676254786281	0.360843848139294	26.4705882352941	10.3448275862069
Glial	HiMyc_WT_10mo	Tbc1d22a	Hi-Myc 10mo	0	-0.0189415911839329	1938	0.491379310344828	0.449104197340437	1	0	1.72413793103448
Glial	HiMyc_WT_10mo	Fam19a5	Hi-Myc 10mo	0	0	1972	0.5	1	1	0	0
Glial	HiMyc_WT_10mo	Brd1	Hi-Myc 10mo	0.653144468495593	0.00499676648140035	1984	0.503042596348884	0.956526726618201	1	55.8823529411765	56.8965517241379
Glial	HiMyc_WT_10mo	Zbed4	Hi-Myc 10mo	0.0407733635623497	0.0193517545124532	2036	0.516227180527383	0.359308456123535	1	5.88235294117647	2.58620689655172
Glial	HiMyc_WT_10mo	Alg12	Hi-Myc 10mo	0	-0.0179262201868951	1921	0.487068965517241	0.349911575661935	1	0	2.58620689655172
Glial	HiMyc_WT_10mo	Creld2	Hi-Myc 10mo	0.129248504549189	-0.00718020778358783	1942	0.492393509127789	0.822559851877913	1	11.7647058823529	13.7931034482759
Glial	HiMyc_WT_10mo	Pim3	Hi-Myc 10mo	0.395180416488779	-0.0974212002013956	1778.5	0.450938133874239	0.326279136774525	1	32.3529411764706	42.2413793103448
Glial	HiMyc_WT_10mo	Ttll8	Hi-Myc 10mo	0	0	1972	0.5	1	1	0	0
Glial	HiMyc_WT_10mo	Trabd	Hi-Myc 10mo	0.129248504549189	0.045026715218529	2040	0.517241379310345	0.548240087106522	1	11.7647058823529	8.62068965517241
Glial	HiMyc_WT_10mo	Selo	Hi-Myc 10mo	0	0	1972	0.5	1	1	0	0
Glial	HiMyc_WT_10mo	Tubgcp6	Hi-Myc 10mo	0.0203866817811749	0.0144112750522098	2013	0.510395537525355	0.360155164271451	1	2.94117647058824	0.862068965517241
Glial	HiMyc_WT_10mo	Hdac10	Hi-Myc 10mo	0.0323121261372973	0.0323121261372973	2030	0.514705882352941	0.0670747184150814	0.630749919953525	2.94117647058824	0
Glial	HiMyc_WT_10mo	Mapk12	Hi-Myc 10mo	0.0646242522745947	0.0432026432246981	2039	0.516987829614604	0.337099467958097	1	5.88235294117647	2.58620689655172
Glial	HiMyc_WT_10mo	Mapk11	Hi-Myc 10mo	0	-0.0214216090498966	1921	0.487068965517241	0.349904292386453	1	0	2.58620689655172
Glial	HiMyc_WT_10mo	Plxnb2	Hi-Myc 10mo	0.101933408905874	0.0710410042640113	2135	0.54132860040568	0.0609965924794458	0.630749919953525	11.7647058823529	3.44827586206897
Glial	HiMyc_WT_10mo	Dennd6b	Hi-Myc 10mo	0	0	1972	0.5	1	1	0	0
Glial	HiMyc_WT_10mo	Ppp6r2	Hi-Myc 10mo	0.0203866817811749	0.0109158861892084	2012.5	0.510268762677485	0.36611614713466	1	2.94117647058824	0.862068965517241
Glial	HiMyc_WT_10mo	Sbf1	Hi-Myc 10mo	0.105397615836944	0.0994222091079794	2188	0.554766734279919	0.00186594972028939	0.121371789355917	11.7647058823529	0.862068965517241
Glial	HiMyc_WT_10mo	Adm2	Hi-Myc 10mo	0	0	1972	0.5	1	1	0	0
Glial	HiMyc_WT_10mo	Lmf2	Hi-Myc 10mo	0.181947312467662	0.181947312467662	2320	0.588235294117647	4.33851863510414e-06	0.00225119815813779	17.6470588235294	0
Glial	HiMyc_WT_10mo	Ncaph2	Hi-Myc 10mo	0.0850109340557696	0.0491584936819793	2050	0.519776876267748	0.397868689493226	1	8.82352941176471	5.17241379310345
Glial	HiMyc_WT_10mo	Sco2	Hi-Myc 10mo	0.166557661180469	0.0196427822586876	2077	0.526622718052738	0.454001105906418	1	20.5882352941176	13.7931034482759
Glial	HiMyc_WT_10mo	Chkb	Hi-Myc 10mo	0.0203866817811749	-0.0807459567393429	1789.5	0.453727180527383	0.116373172745937	0.866009096141621	2.94117647058824	12.0689655172414
Glial	HiMyc_WT_10mo	C730034F03Rik	Hi-Myc 10mo	0	-0.00597540672896505	1955	0.495689655172414	0.599258554530158	1	0	0.862068965517241
Glial	HiMyc_WT_10mo	Arsa	Hi-Myc 10mo	0.0611600453435246	0.0551846386145595	2129	0.539807302231237	0.011830080561844	0.308088690689795	8.82352941176471	0.862068965517241
Glial	HiMyc_WT_10mo	Shank3	Hi-Myc 10mo	0	-0.00597540672896505	1955	0.495689655172414	0.599258554530158	1	0	0.862068965517241
Glial	HiMyc_WT_10mo	Rabl2	Hi-Myc 10mo	0	-0.0119508134579301	1938	0.491379310344828	0.449104197340437	1	0	1.72413793103448
Glial	HiMyc_WT_10mo	Syt10	Hi-Myc 10mo	0	0	1972	0.5	1	1	0	0
Glial	HiMyc_WT_10mo	Alg10b	Hi-Myc 10mo	0	-0.0428432180997931	1870	0.474137931034483	0.179568371240403	1	0	5.17241379310345
Glial	HiMyc_WT_10mo	Cpne8	Hi-Myc 10mo	0.304267403154711	0.19614398690819	2379	0.603194726166329	0.00488353379893839	0.222991920327125	32.3529411764706	12.0689655172414
Glial	HiMyc_WT_10mo	Kif21a	Hi-Myc 10mo	0.616904948457574	0.0427090212329012	2055.5	0.52117139959432	0.680181403774465	1	47.0588235294118	43.1034482758621
Glial	HiMyc_WT_10mo	Slc2a13	Hi-Myc 10mo	0	0	1972	0.5	1	1	0	0
Glial	HiMyc_WT_10mo	Lrrk2	Hi-Myc 10mo	0.207331024742819	0.144081568590167	2329.5	0.590644016227181	0.00546475037725688	0.239473542923516	26.4705882352941	8.62068965517241
Glial	HiMyc_WT_10mo	Smgc	Hi-Myc 10mo	0	-0.00597540672896505	1955	0.495689655172414	0.599258554530158	1	0	0.862068965517241
Glial	HiMyc_WT_10mo	Cntn1	Hi-Myc 10mo	0	-0.024916997912898	1921	0.487068965517241	0.349911575661935	1	0	2.58620689655172
Glial	HiMyc_WT_10mo	Gxylt1	Hi-Myc 10mo	0.324654084935886	0.22250607541833	2403.5	0.609406693711968	0.0020137803144623	0.123261711419541	32.3529411764706	10.3448275862069
Glial	HiMyc_WT_10mo	Yaf2	Hi-Myc 10mo	0.438512938197882	0.199584302601685	2344	0.594320486815416	0.033280391821595	0.588099555478975	41.1764705882353	23.2758620689655
Glial	HiMyc_WT_10mo	Zcrb1	Hi-Myc 10mo	0.280416514442466	-0.00257516306622857	1964.5	0.498098377281947	0.967736985059774	1	26.4705882352941	26.7241379310345
Glial	HiMyc_WT_10mo	Pphln1	Hi-Myc 10mo	0.137709741974242	0.036577103453724	2055.5	0.52117139959432	0.498277469570419	1	14.7058823529412	10.3448275862069
Glial	HiMyc_WT_10mo	Prickle1	Hi-Myc 10mo	0.0407733635623497	0.0347979568333847	2071	0.525101419878296	0.0682660878719794	0.630749919953525	5.88235294117647	0.862068965517241
Glial	HiMyc_WT_10mo	Pus7l	Hi-Myc 10mo	0.0203866817811749	-0.00351494513468532	1962	0.497464503042596	0.890928801803058	1	2.94117647058824	3.44827586206897
Glial	HiMyc_WT_10mo	Irak4	Hi-Myc 10mo	0.0203866817811749	0.00246046159427973	1979	0.501774847870183	0.91673518348865	1	2.94117647058824	2.58620689655172
Glial	HiMyc_WT_10mo	Twf1	Hi-Myc 10mo	0.331217130562774	0.107071240036335	2169.5	0.550076064908722	0.245911475861636	1	32.3529411764706	23.2758620689655
Glial	HiMyc_WT_10mo	Tmem117	Hi-Myc 10mo	0	-0.0239016269158602	1904	0.482758620689655	0.277619909288985	1	0	3.44827586206897
Glial	HiMyc_WT_10mo	Nell2	Hi-Myc 10mo	0	0	1972	0.5	1	1	0	0
Glial	HiMyc_WT_10mo	A130051J06Rik	Hi-Myc 10mo	0	-0.00597540672896505	1955	0.495689655172414	0.599258554530158	1	0	0.862068965517241
Glial	HiMyc_WT_10mo	Ano6	Hi-Myc 10mo	0.348504973648131	0.0233335352908165	2027.5	0.51407200811359	0.766264143035103	1	35.2941176470588	31.8965517241379
Glial	HiMyc_WT_10mo	Gm17546	Hi-Myc 10mo	0	0	1972	0.5	1	1	0	0
Glial	HiMyc_WT_10mo	D030018L15Rik	Hi-Myc 10mo	0	0	1972	0.5	1	1	0	0
Glial	HiMyc_WT_10mo	2610037D02Rik	Hi-Myc 10mo	0.0611600453435246	-0.0144992287025644	1985.5	0.503422920892495	0.901256055529182	1	8.82352941176471	7.75862068965517
Glial	HiMyc_WT_10mo	Arid2	Hi-Myc 10mo	0.336579529292008	0.191588301674659	2366.5	0.600025354969574	0.0112131871912699	0.308088690689795	35.2941176470588	15.5172413793103
Glial	HiMyc_WT_10mo	Scaf11	Hi-Myc 10mo	0.83042692713453	0.438959919633451	2666.5	0.676090263691684	0.000527702631668281	0.0614692795082577	67.6470588235294	36.2068965517241
Glial	HiMyc_WT_10mo	Slc38a1	Hi-Myc 10mo	0.0203866817811749	-0.00103492726872169	1978.5	0.501648073022312	0.92311598328026	1	2.94117647058824	2.58620689655172
Glial	HiMyc_WT_10mo	Slc38a2	Hi-Myc 10mo	1.23626909441736	-0.270100150965755	1478	0.37474645030426	0.0257355801523118	0.506088742857392	94.1176470588235	92.2413793103448
Glial	HiMyc_WT_10mo	Slc38a4	Hi-Myc 10mo	0	0	1972	0.5	1	1	0	0
Glial	HiMyc_WT_10mo	Amigo2	Hi-Myc 10mo	0	0	1972	0.5	1	1	0	0
Glial	HiMyc_WT_10mo	Pced1b	Hi-Myc 10mo	0	0	1972	0.5	1	1	0	0
Glial	HiMyc_WT_10mo	Rpap3	Hi-Myc 10mo	0.0323121261372973	-0.0010602963705293	1947	0.493661257606491	0.745974676992553	1	2.94117647058824	4.31034482758621
Glial	HiMyc_WT_10mo	Endou	Hi-Myc 10mo	0.0203866817811749	0.0203866817811749	2030	0.514705882352941	0.0670747184150814	0.630749919953525	2.94117647058824	0
Glial	HiMyc_WT_10mo	Rapgef3	Hi-Myc 10mo	0	-0.00597540672896505	1955	0.495689655172414	0.599258554530158	1	0	0.862068965517241
Glial	HiMyc_WT_10mo	Rapgef3os2	Hi-Myc 10mo	0	0	1972	0.5	1	1	0	0
Glial	HiMyc_WT_10mo	Slc48a1	Hi-Myc 10mo	0.134245535043172	0.0844115392173757	2209	0.560091277890467	0.0240008197050518	0.484494000606577	17.6470588235294	5.17241379310345
Glial	HiMyc_WT_10mo	Hdac7	Hi-Myc 10mo	0.0934721714808219	0.0137611420102008	2056.5	0.521424949290061	0.422785481308697	1	11.7647058823529	6.89655172413793
Glial	HiMyc_WT_10mo	Vdr	Hi-Myc 10mo	0.0203866817811749	0.0203866817811749	2030	0.514705882352941	0.0670747184150814	0.630749919953525	2.94117647058824	0
Glial	HiMyc_WT_10mo	Tmem106c	Hi-Myc 10mo	0.0934721714808219	0.0316873621970959	2064	0.523326572008114	0.382521066136845	1	11.7647058823529	6.89655172413793
Glial	HiMyc_WT_10mo	Senp1	Hi-Myc 10mo	0.0526988079184722	-0.0614000150570134	1848.5	0.468686612576065	0.302584539429771	1	5.88235294117647	12.0689655172414
Glial	HiMyc_WT_10mo	Pfkm	Hi-Myc 10mo	0.0611600453435246	0.0302676407016616	2075	0.526115618661258	0.207997169356984	1	8.82352941176471	3.44827586206897
Glial	HiMyc_WT_10mo	Gm26513	Hi-Myc 10mo	0	0	1972	0.5	1	1	0	0
Glial	HiMyc_WT_10mo	Asb8	Hi-Myc 10mo	0.0730854896996471	0.0456884739207855	2078.5	0.527003042596349	0.192887262820167	1	8.82352941176471	3.44827586206897
Glial	HiMyc_WT_10mo	Ccdc184	Hi-Myc 10mo	0.0203866817811749	0.0144112750522098	2013	0.510395537525355	0.360155164271451	1	2.94117647058824	0.862068965517241
Glial	HiMyc_WT_10mo	Zfp641	Hi-Myc 10mo	0	0	1972	0.5	1	1	0	0
Glial	HiMyc_WT_10mo	Kansl2	Hi-Myc 10mo	0.207331024742819	0.00506574770178328	2022.5	0.512804259634888	0.750806110370059	1	23.5294117647059	19.8275862068966
Glial	HiMyc_WT_10mo	Ccnt1	Hi-Myc 10mo	0.38927833721048	-0.0588679535807774	1880	0.476673427991886	0.640960540056933	1	38.2352941176471	40.5172413793103
Glial	HiMyc_WT_10mo	9330020H09Rik	Hi-Myc 10mo	0	-0.0214216090498966	1921	0.487068965517241	0.349904292386453	1	0	2.58620689655172
Glial	HiMyc_WT_10mo	4930415O20Rik	Hi-Myc 10mo	0	0	1972	0.5	1	1	0	0
Glial	HiMyc_WT_10mo	Adcy6	Hi-Myc 10mo	0.186944342961644	0.162027345048746	2380	0.603448275862069	5.16001716441712e-05	0.0126675647183664	23.5294117647059	2.58620689655172
Glial	HiMyc_WT_10mo	Cacnb3	Hi-Myc 10mo	0.0203866817811749	-0.00453031613172311	1978	0.501521298174442	0.929507935567821	1	2.94117647058824	2.58620689655172
Glial	HiMyc_WT_10mo	Ddx23	Hi-Myc 10mo	0.251568595236239	0.0886511474319948	2147	0.544371196754564	0.261365064093205	1	26.4705882352941	18.1034482758621
Glial	HiMyc_WT_10mo	Rnd1	Hi-Myc 10mo	0.0203866817811749	-0.00351494513468532	1962	0.497464503042596	0.890928801803058	1	2.94117647058824	3.44827586206897
Glial	HiMyc_WT_10mo	Fkbp11	Hi-Myc 10mo	0.0934721714808219	0.0292073443311322	2027	0.51394523326572	0.571518972338977	1	8.82352941176471	6.03448275862069
Glial	HiMyc_WT_10mo	Arf3	Hi-Myc 10mo	0.105397615836944	-0.0385782407833664	1896	0.480730223123732	0.581488089077288	1	11.7647058823529	15.5172413793103
Glial	HiMyc_WT_10mo	Wnt1	Hi-Myc 10mo	0	0	1972	0.5	1	1	0	0
Glial	HiMyc_WT_10mo	Prkag1	Hi-Myc 10mo	0.195405580386696	0.108703773190072	2239	0.567697768762678	0.0382890393898514	0.630749919953525	23.5294117647059	9.48275862068965
Glial	HiMyc_WT_10mo	Kmt2d	Hi-Myc 10mo	0.0526988079184722	-0.128144860072667	1696.5	0.430147058823529	0.0569187077808442	0.630749919953525	5.88235294117647	19.8275862068966
Glial	HiMyc_WT_10mo	Rhebl1	Hi-Myc 10mo	0.0203866817811749	0.00246046159427973	1979	0.501774847870183	0.91673518348865	1	2.94117647058824	2.58620689655172
Glial	HiMyc_WT_10mo	Lmbr1l	Hi-Myc 10mo	0.129248504549189	0.117297691091259	2174	0.551217038539554	0.00771827475194438	0.27449646000803	11.7647058823529	1.72413793103448
Glial	HiMyc_WT_10mo	Tuba1b	Hi-Myc 10mo	0.415399509413641	-0.483367189689625	1272	0.322515212981744	0.00105644004660336	0.0980470841626068	32.3529411764706	66.3793103448276
Glial	HiMyc_WT_10mo	Tuba1a	Hi-Myc 10mo	1.00242348062365	-0.0478016644586259	1973.5	0.500380324543611	0.996310622345521	1	67.6470588235294	63.7931034482759
Glial	HiMyc_WT_10mo	Tuba1c	Hi-Myc 10mo	0.428120317404672	-0.307885258574421	1419	0.359787018255578	0.00884221084366619	0.27449646000803	55.8823529411765	69.8275862068966
Glial	HiMyc_WT_10mo	Prph	Hi-Myc 10mo	0	-0.116393948618407	1904	0.482758620689655	0.277619909288985	1	0	3.44827586206897
Glial	HiMyc_WT_10mo	Spats2	Hi-Myc 10mo	0.0611600453435246	-0.0350125574450659	1931.5	0.489731237322515	0.730092250563957	1	8.82352941176471	10.3448275862069
Glial	HiMyc_WT_10mo	Mcrs1	Hi-Myc 10mo	0	-0.0856864361995862	1768	0.448275862068966	0.0520901174908846	0.630749919953525	0	10.3448275862069
Glial	HiMyc_WT_10mo	Prpf40b	Hi-Myc 10mo	0.0407733635623497	0.0108963299175245	2003	0.507860040567951	0.707952975037216	1	5.88235294117647	4.31034482758621
Glial	HiMyc_WT_10mo	Fmnl3	Hi-Myc 10mo	0.0934721714808219	0.0361981220571351	2067.5	0.524213995943205	0.364459212113828	1	11.7647058823529	6.89655172413793
Glial	HiMyc_WT_10mo	Tmbim6	Hi-Myc 10mo	1.36028621054171	-0.0143873869795423	1896	0.480730223123732	0.731842852440026	1	97.0588235294118	95.6896551724138
Glial	HiMyc_WT_10mo	Nckap5l	Hi-Myc 10mo	0.0611600453435246	0.0133567915118042	2010	0.509634888438134	0.70955908848596	1	8.82352941176471	6.89655172413793
Glial	HiMyc_WT_10mo	Bcdin3d	Hi-Myc 10mo	0	-0.0179262201868951	1921	0.487068965517241	0.349911575661935	1	0	2.58620689655172
Glial	HiMyc_WT_10mo	Faim2	Hi-Myc 10mo	0	-0.0368678113708281	1921	0.487068965517241	0.349911575661935	1	0	2.58620689655172
Glial	HiMyc_WT_10mo	Aqp5	Hi-Myc 10mo	0	-0.00597540672896505	1955	0.495689655172414	0.599258554530158	1	0	0.862068965517241
Glial	HiMyc_WT_10mo	Racgap1	Hi-Myc 10mo	0.0407733635623497	0.0347979568333847	2071	0.525101419878296	0.0682660878719794	0.630749919953525	5.88235294117647	0.862068965517241
Glial	HiMyc_WT_10mo	Smarcd1	Hi-Myc 10mo	0.113858853261997	-0.0196308367693098	1962.5	0.497591277890467	0.947594136358902	1	14.7058823529412	14.6551724137931
Glial	HiMyc_WT_10mo	Gm16537	Hi-Myc 10mo	0	0	1972	0.5	1	1	0	0
Glial	HiMyc_WT_10mo	Gpd1	Hi-Myc 10mo	0.125784297618119	0.104362688568223	2224	0.563894523326572	0.00200740448385728	0.123201752072434	14.7058823529412	1.72413793103448
Glial	HiMyc_WT_10mo	Cox14	Hi-Myc 10mo	0.341113372816339	0.18811599647595	2278.5	0.577712981744422	0.0399025224398326	0.630749919953525	29.4117647058824	14.6551724137931
Glial	HiMyc_WT_10mo	Cers5	Hi-Myc 10mo	0.190408549892714	0.0494690776998976	2086	0.528904665314402	0.42415830937666	1	20.5882352941176	14.6551724137931
Glial	HiMyc_WT_10mo	Lima1	Hi-Myc 10mo	0.857930478763344	0.0105069592844894	1993.5	0.505451318458418	0.922934700648444	1	67.6470588235294	69.8275862068966
Glial	HiMyc_WT_10mo	Larp4	Hi-Myc 10mo	0.718100897435445	-0.0704221523149916	1865.5	0.472996957403651	0.623339800707872	1	61.7647058823529	64.6551724137931
Glial	HiMyc_WT_10mo	2310068J16Rik	Hi-Myc 10mo	0	0	1972	0.5	1	1	0	0
Glial	HiMyc_WT_10mo	Dip2b	Hi-Myc 10mo	0.331217130562774	0.167391402451135	2331	0.591024340770791	0.0227726720368149	0.467977385483816	35.2941176470588	16.3793103448276
Glial	HiMyc_WT_10mo	Atf1	Hi-Myc 10mo	0.263494039592361	-0.0299838045053377	1953	0.495182555780933	0.916173896508786	1	29.4117647058824	27.5862068965517
Glial	HiMyc_WT_10mo	Mettl7a1	Hi-Myc 10mo	0	-0.0293206670832944	1921	0.487068965517241	0.349911575661935	1	0	2.58620689655172
Glial	HiMyc_WT_10mo	Mettl7a2	Hi-Myc 10mo	0	0	1972	0.5	1	1	0	0
Glial	HiMyc_WT_10mo	Slc11a2	Hi-Myc 10mo	0.190408549892714	0.134599147337953	2259	0.572768762677485	0.0108144589221994	0.305519691502084	20.5882352941176	6.03448275862069
Glial	HiMyc_WT_10mo	Gm5475	Hi-Myc 10mo	0	0	1972	0.5	1	1	0	0
Glial	HiMyc_WT_10mo	5330439K02Rik	Hi-Myc 10mo	0	0	1972	0.5	1	1	0	0
Glial	HiMyc_WT_10mo	Letmd1	Hi-Myc 10mo	0.0611600453435246	0.0312830116986993	2061	0.522565922920893	0.307623059109462	1	8.82352941176471	4.31034482758621
Glial	HiMyc_WT_10mo	Csrnp2	Hi-Myc 10mo	0.142706772468224	0.105838961097396	2286	0.579614604462475	0.00275976076577145	0.155575550724267	20.5882352941176	4.31034482758621
Glial	HiMyc_WT_10mo	Tfcp2	Hi-Myc 10mo	0.0611600453435246	0.0312830116986993	2061	0.522565922920893	0.307623059109462	1	8.82352941176471	4.31034482758621
Glial	HiMyc_WT_10mo	Pou6f1	Hi-Myc 10mo	0.0407733635623497	0.0347979568333847	2071	0.525101419878296	0.0682660878719794	0.630749919953525	5.88235294117647	0.862068965517241
Glial	HiMyc_WT_10mo	C330013E15Rik	Hi-Myc 10mo	0	0	1972	0.5	1	1	0	0
Glial	HiMyc_WT_10mo	Dazap2	Hi-Myc 10mo	0.319657054441903	-0.00391397534848353	1997	0.506338742393509	0.891563540387399	1	32.3529411764706	29.3103448275862
Glial	HiMyc_WT_10mo	Smagp	Hi-Myc 10mo	0.125784297618119	0.0192326189301673	2002.5	0.507733265720081	0.801494502286743	1	11.7647058823529	10.3448275862069
Glial	HiMyc_WT_10mo	Bin2	Hi-Myc 10mo	0	0	1972	0.5	1	1	0	0
Glial	HiMyc_WT_10mo	Cela1	Hi-Myc 10mo	0.122320090687049	0.00878736283671329	2025	0.513438133874239	0.706026719180126	1	17.6470588235294	14.6551724137931
Glial	HiMyc_WT_10mo	Slc4a8	Hi-Myc 10mo	0.0203866817811749	0.0144112750522098	2013	0.510395537525355	0.360155164271451	1	2.94117647058824	0.862068965517241
Glial	HiMyc_WT_10mo	Scn8a	Hi-Myc 10mo	0	0	1972	0.5	1	1	0	0
Glial	HiMyc_WT_10mo	Fignl2	Hi-Myc 10mo	0	0	1972	0.5	1	1	0	0
Glial	HiMyc_WT_10mo	Acvrl1	Hi-Myc 10mo	0.105397615836944	0.0495882132821834	2084	0.528397565922921	0.26807375858239	1	11.7647058823529	6.03448275862069
Glial	HiMyc_WT_10mo	Acvr1b	Hi-Myc 10mo	0	-0.00597540672896505	1955	0.495689655172414	0.599258554530158	1	0	0.862068965517241
Glial	HiMyc_WT_10mo	Grasp	Hi-Myc 10mo	0.101933408905874	-0.00517463634360846	2023.5	0.513057809330629	0.684818779829387	1	14.7058823529412	11.2068965517241
Glial	HiMyc_WT_10mo	Nr4a1	Hi-Myc 10mo	0.458071064774154	0.00719993306071148	1984	0.503042596348884	0.951741844350534	1	35.2941176470588	35.3448275862069
Glial	HiMyc_WT_10mo	Atg101	Hi-Myc 10mo	0.210795231673889	-0.0123352878555124	1989	0.504310344827586	0.918473550586747	1	23.5294117647059	21.551724137931
Glial	HiMyc_WT_10mo	6030408B16Rik	Hi-Myc 10mo	0	0	1972	0.5	1	1	0	0
Glial	HiMyc_WT_10mo	Krt80	Hi-Myc 10mo	0.0323121261372973	0.00491511035843575	1963.5	0.497844827586207	0.90806361867772	1	2.94117647058824	3.44827586206897
Glial	HiMyc_WT_10mo	Krt7	Hi-Myc 10mo	0.0850109340557696	0.0600939361428716	2110	0.53498985801217	0.0471627937858893	0.630749919953525	8.82352941176471	1.72413793103448
Glial	HiMyc_WT_10mo	1700011A15Rik	Hi-Myc 10mo	0	0	1972	0.5	1	1	0	0
Glial	HiMyc_WT_10mo	Krt75	Hi-Myc 10mo	0	0	1972	0.5	1	1	0	0
Glial	HiMyc_WT_10mo	Krt6a	Hi-Myc 10mo	0	0	1972	0.5	1	1	0	0
Glial	HiMyc_WT_10mo	Krt5	Hi-Myc 10mo	0.0203866817811749	-0.00949035186365036	1995	0.505831643002028	0.677060560519834	1	2.94117647058824	1.72413793103448
Glial	HiMyc_WT_10mo	Krt1	Hi-Myc 10mo	0	-0.00597540672896505	1955	0.495689655172414	0.599258554530158	1	0	0.862068965517241
Glial	HiMyc_WT_10mo	Krt77	Hi-Myc 10mo	0	0	1972	0.5	1	1	0	0
Glial	HiMyc_WT_10mo	Krt4	Hi-Myc 10mo	0.0776193332239782	0.0776193332239782	2088	0.529411764705882	0.00906368755582674	0.27449646000803	5.88235294117647	0
Glial	HiMyc_WT_10mo	Krt79	Hi-Myc 10mo	0	0	1972	0.5	1	1	0	0
Glial	HiMyc_WT_10mo	Krt78	Hi-Myc 10mo	0	0	1972	0.5	1	1	0	0
Glial	HiMyc_WT_10mo	Krt8	Hi-Myc 10mo	0.947384619092345	-0.345728148196737	1402	0.355476673427992	0.00976206356222445	0.283746356274463	76.4705882352941	90.5172413793103
Glial	HiMyc_WT_10mo	Krt18	Hi-Myc 10mo	0.878186150240126	-0.343535250475263	1422.5	0.360674442190669	0.0125794503500699	0.319467665119517	70.5882352941177	87.9310344827586
Glial	HiMyc_WT_10mo	Eif4b	Hi-Myc 10mo	0.280416514442466	-0.111040764494995	1743.5	0.442063894523327	0.240109145069614	1	29.4117647058824	41.3793103448276
Glial	HiMyc_WT_10mo	Tns2	Hi-Myc 10mo	0.0611600453435246	0.0277876228356979	2059.5	0.522185598377282	0.315735524809995	1	8.82352941176471	4.31034482758621
Glial	HiMyc_WT_10mo	Spryd3	Hi-Myc 10mo	0.129248504549189	0.0769344908574298	2093	0.530679513184584	0.231363986843231	1	11.7647058823529	6.03448275862069
Glial	HiMyc_WT_10mo	Igfbp6	Hi-Myc 10mo	0	-0.00597540672896505	1955	0.495689655172414	0.599258554530158	1	0	0.862068965517241
Glial	HiMyc_WT_10mo	Csad	Hi-Myc 10mo	0.0611600453435246	-0.00852382197359935	2018	0.511663286004057	0.636647123571757	1	8.82352941176471	6.03448275862069
Glial	HiMyc_WT_10mo	Zfp740	Hi-Myc 10mo	0.0850109340557696	0.0292015315010086	2028	0.51419878296146	0.564488905763302	1	8.82352941176471	6.03448275862069
Glial	HiMyc_WT_10mo	Rarg	Hi-Myc 10mo	0.0730854896996471	0.0257315117398147	2056	0.521298174442191	0.335754203948934	1	8.82352941176471	4.31034482758621
Glial	HiMyc_WT_10mo	Mfsd5	Hi-Myc 10mo	0.0934721714808219	-0.0753135923627441	1851.5	0.469447261663286	0.398235427481676	1	11.7647058823529	17.2413793103448
Glial	HiMyc_WT_10mo	Pfdn5	Hi-Myc 10mo	1.24259778211339	0.256815648520867	2561	0.649340770791075	0.00619751782195247	0.256992523525236	97.0588235294118	90.5172413793103
Glial	HiMyc_WT_10mo	Myg1	Hi-Myc 10mo	0.0323121261372973	-0.0130111098284594	1914	0.485294117647059	0.507335464132856	1	2.94117647058824	6.03448275862069
Glial	HiMyc_WT_10mo	Aaas	Hi-Myc 10mo	0.0407733635623497	0.0407733635623497	2088	0.529411764705882	0.00906368755582674	0.27449646000803	5.88235294117647	0
Glial	HiMyc_WT_10mo	Sp1	Hi-Myc 10mo	0.161195262451235	-0.0415290190253074	1877.5	0.476039553752535	0.534278499973206	1	14.7058823529412	19.8275862068966
Glial	HiMyc_WT_10mo	Amhr2	Hi-Myc 10mo	0	0	1972	0.5	1	1	0	0
Glial	HiMyc_WT_10mo	Gm26518	Hi-Myc 10mo	0	0	1972	0.5	1	1	0	0
Glial	HiMyc_WT_10mo	Prr13	Hi-Myc 10mo	0.271955277017413	0.000465137094761092	2024.5	0.513311359026369	0.767572453751467	1	32.3529411764706	26.7241379310345
Glial	HiMyc_WT_10mo	Pcbp2	Hi-Myc 10mo	1.20631162359038	0.151596713494309	2258.5	0.572641987829615	0.191550514386934	1	91.1764705882353	87.0689655172414
Glial	HiMyc_WT_10mo	Map3k12	Hi-Myc 10mo	0	-0.0358524403737903	1887	0.478448275862069	0.222525981214461	1	0	4.31034482758621
Glial	HiMyc_WT_10mo	Tarbp2	Hi-Myc 10mo	0.0646242522745947	-0.0150867771960265	1908	0.483772819472617	0.559054302796594	1	5.88235294117647	9.48275862068965
Glial	HiMyc_WT_10mo	Npff	Hi-Myc 10mo	0	-0.00597540672896505	1955	0.495689655172414	0.599258554530158	1	0	0.862068965517241
Glial	HiMyc_WT_10mo	Atf7	Hi-Myc 10mo	0.219256469098941	-0.0139012125839572	1961.5	0.497337728194726	0.95162914914073	1	23.5294117647059	23.2758620689655
Glial	HiMyc_WT_10mo	Atp5g2	Hi-Myc 10mo	0.990297255841217	0.214533967061504	2373.5	0.601800202839757	0.0610223559696743	0.630749919953525	88.2352941176471	73.2758620689655
Glial	HiMyc_WT_10mo	Calcoco1	Hi-Myc 10mo	0.125784297618119	0.0639994883343932	2124	0.538539553752535	0.163344309304518	1	14.7058823529412	6.89655172413793
Glial	HiMyc_WT_10mo	Smug1	Hi-Myc 10mo	0.0407733635623497	0.0288225501044196	2054	0.52079107505071	0.189905088318217	1	5.88235294117647	1.72413793103448
Glial	HiMyc_WT_10mo	Cbx5	Hi-Myc 10mo	0.292341958798588	0.114993679670451	2214.5	0.561485801217039	0.141579621828257	0.981300651475694	32.3529411764706	20.6896551724138
Glial	HiMyc_WT_10mo	Hnrnpa1	Hi-Myc 10mo	1.03226408481792	-0.211810716837901	1644.5	0.41696247464503	0.137638088176842	0.961865684470608	76.4705882352941	90.5172413793103
Glial	HiMyc_WT_10mo	Copz1	Hi-Myc 10mo	0.186944342961644	0.0296503881405009	2009	0.509381338742394	0.800555953943264	1	17.6470588235294	16.3793103448276
Glial	HiMyc_WT_10mo	Zfp385a	Hi-Myc 10mo	0.0203866817811749	0.0203866817811749	2030	0.514705882352941	0.0670747184150814	0.630749919953525	2.94117647058824	0
Glial	HiMyc_WT_10mo	Itga5	Hi-Myc 10mo	0.251568595236239	0.0577587427901318	2096.5	0.531566937119676	0.441653642383111	1	26.4705882352941	20.6896551724138
Glial	HiMyc_WT_10mo	Nckap1l	Hi-Myc 10mo	0	0	1972	0.5	1	1	0	0
Glial	HiMyc_WT_10mo	Zfp263	Hi-Myc 10mo	0.0407733635623497	-0.0698300705501345	1859	0.471348884381339	0.331875687955249	1	5.88235294117647	11.2068965517241
Glial	HiMyc_WT_10mo	Zfp174	Hi-Myc 10mo	0	0	1972	0.5	1	1	0	0
Glial	HiMyc_WT_10mo	Zfp597	Hi-Myc 10mo	0.101933408905874	0.0496193952141147	2084	0.528397565922921	0.267990426702644	1	11.7647058823529	6.03448275862069
Glial	HiMyc_WT_10mo	Naa60	Hi-Myc 10mo	0.0203866817811749	0.00843586832324477	1996	0.506085192697769	0.663571349717755	1	2.94117647058824	1.72413793103448
Glial	HiMyc_WT_10mo	1700037C18Rik	Hi-Myc 10mo	0.0203866817811749	0.0203866817811749	2030	0.514705882352941	0.0670747184150814	0.630749919953525	2.94117647058824	0
Glial	HiMyc_WT_10mo	Cluap1	Hi-Myc 10mo	0.0203866817811749	-0.0154657585926154	1928	0.488843813387424	0.593151177416322	1	2.94117647058824	5.17241379310345
Glial	HiMyc_WT_10mo	Nlrc3	Hi-Myc 10mo	0	0	1972	0.5	1	1	0	0
Glial	HiMyc_WT_10mo	Slx4	Hi-Myc 10mo	0.0407733635623497	0.0288225501044196	2054	0.52079107505071	0.189905088318217	1	5.88235294117647	1.72413793103448
Glial	HiMyc_WT_10mo	Trap1	Hi-Myc 10mo	0.0203866817811749	-0.0403827565055134	1876	0.475659229208925	0.32129233712066	1	2.94117647058824	7.75862068965517
Glial	HiMyc_WT_10mo	Crebbp	Hi-Myc 10mo	0.628921488090596	0.0856866566254514	2106	0.533975659229209	0.514371115993601	1	50	46.551724137931
Glial	HiMyc_WT_10mo	Adcy9	Hi-Myc 10mo	0	-0.00597540672896505	1955	0.495689655172414	0.599258554530158	1	0	0.862068965517241
Glial	HiMyc_WT_10mo	Tfap4	Hi-Myc 10mo	0	0	1972	0.5	1	1	0	0
Glial	HiMyc_WT_10mo	Glis2	Hi-Myc 10mo	0.101933408905874	0.0780317819900141	2138	0.542089249492901	0.0563266267675504	0.630749919953525	11.7647058823529	3.44827586206897
Glial	HiMyc_WT_10mo	Pam16	Hi-Myc 10mo	0.275419483948484	0.0906214226588363	2143	0.543356997971602	0.272191933371418	1	26.4705882352941	18.1034482758621
Glial	HiMyc_WT_10mo	Coro7	Hi-Myc 10mo	0.0611600453435246	0.0133567915118042	2010	0.509634888438134	0.70955908848596	1	8.82352941176471	6.89655172413793
Glial	HiMyc_WT_10mo	Vasn	Hi-Myc 10mo	1.02854465282681	-0.51732256895923	1262	0.319979716024341	0.00132098401217289	0.0981262674955603	67.6470588235294	80.1724137931034
Glial	HiMyc_WT_10mo	Dnaja3	Hi-Myc 10mo	0.0526988079184722	-0.0140460370971811	1936	0.490872210953347	0.724330977811652	1	5.88235294117647	7.75862068965517
Glial	HiMyc_WT_10mo	Nmral1	Hi-Myc 10mo	0	-0.00597540672896505	1955	0.495689655172414	0.599258554530158	1	0	0.862068965517241
Glial	HiMyc_WT_10mo	Hmox2	Hi-Myc 10mo	0.0730854896996471	0.00532527368695597	1991.5	0.504944219066937	0.85610636497578	1	8.82352941176471	7.75862068965517
Glial	HiMyc_WT_10mo	Cdip1	Hi-Myc 10mo	0.271955277017413	0.104634160042773	2204.5	0.558950304259635	0.135494404796173	0.952717202310265	29.4117647058824	17.2413793103448
Glial	HiMyc_WT_10mo	Ubald1	Hi-Myc 10mo	0.117323060193067	-0.0594688523735398	1862	0.47210953346856	0.440825535542049	1	11.7647058823529	17.2413793103448
Glial	HiMyc_WT_10mo	Mgrn1	Hi-Myc 10mo	0.0323121261372973	-0.00455568523353072	1946.5	0.493534482758621	0.740986261773456	1	2.94117647058824	4.31034482758621
Glial	HiMyc_WT_10mo	Gm16861	Hi-Myc 10mo	0	0	1972	0.5	1	1	0	0
Glial	HiMyc_WT_10mo	Nudt16l1	Hi-Myc 10mo	0.0611600453435246	0.033763029564663	2076.5	0.526495943204868	0.201374578803801	1	8.82352941176471	3.44827586206897
Glial	HiMyc_WT_10mo	Anks3	Hi-Myc 10mo	0.122320090687049	0.0804922435842938	2201	0.558062880324544	0.0355595192215706	0.605865211453491	17.6470588235294	6.03448275862069
Glial	HiMyc_WT_10mo	4930451G09Rik	Hi-Myc 10mo	0	0	1972	0.5	1	1	0	0
Glial	HiMyc_WT_10mo	Smim22	Hi-Myc 10mo	0.0323121261372973	0.0108905170874008	1995.5	0.505958417849899	0.670297978036692	1	2.94117647058824	1.72413793103448
Glial	HiMyc_WT_10mo	Rogdi	Hi-Myc 10mo	0.0203866817811749	-0.023471907315656	1943	0.492647058823529	0.706310720249036	1	2.94117647058824	4.31034482758621
Glial	HiMyc_WT_10mo	Glyr1	Hi-Myc 10mo	0.240843797777771	-0.0569306248006818	1866	0.473123732251521	0.545613277957783	1	23.5294117647059	28.448275862069
Glial	HiMyc_WT_10mo	Ubn1	Hi-Myc 10mo	0.594345801919883	0.0882236048817878	2127	0.539300202839757	0.448117643394899	1	55.8823529411765	43.9655172413793
Glial	HiMyc_WT_10mo	Ppl	Hi-Myc 10mo	0.0526988079184722	0.0372526055975407	2054	0.52079107505071	0.189900032860313	1	5.88235294117647	1.72413793103448
Glial	HiMyc_WT_10mo	Nagpa	Hi-Myc 10mo	0.0407733635623497	0.0108963299175245	2019	0.511916835699797	0.538624497978891	1	5.88235294117647	3.44827586206897
Glial	HiMyc_WT_10mo	AU021092	Hi-Myc 10mo	0.0203866817811749	0.0203866817811749	2030	0.514705882352941	0.0670747184150814	0.630749919953525	2.94117647058824	0
Glial	HiMyc_WT_10mo	Alg1	Hi-Myc 10mo	0.0323121261372973	0.00491511035843575	1963.5	0.497844827586207	0.90806361867772	1	2.94117647058824	3.44827586206897
Glial	HiMyc_WT_10mo	Eef2kmt	Hi-Myc 10mo	0.0730854896996471	0.0147960692789224	2024	0.513184584178499	0.592849918663561	1	8.82352941176471	6.03448275862069
Glial	HiMyc_WT_10mo	Tmem114	Hi-Myc 10mo	0	0	1972	0.5	1	1	0	0
Glial	HiMyc_WT_10mo	Mettl22	Hi-Myc 10mo	0.0203866817811749	0.00843586832324477	1996	0.506085192697769	0.663571349717755	1	2.94117647058824	1.72413793103448
Glial	HiMyc_WT_10mo	Abat	Hi-Myc 10mo	0	-0.0239016269158602	1904	0.482758620689655	0.277619909288985	1	0	3.44827586206897
Glial	HiMyc_WT_10mo	Tmem186	Hi-Myc 10mo	0	-0.0154462023209315	1938	0.491379310344828	0.449104197340437	1	0	1.72413793103448
Glial	HiMyc_WT_10mo	Pmm2	Hi-Myc 10mo	0	-0.0891818250625876	1768	0.448275862068966	0.05211656147514	0.630749919953525	0	10.3448275862069
Glial	HiMyc_WT_10mo	Carhsp1	Hi-Myc 10mo	0.219256469098941	0.0956868505314892	2190	0.5552738336714	0.112347829548472	0.851788871323286	23.5294117647059	12.0689655172414
Glial	HiMyc_WT_10mo	Gm43786	Hi-Myc 10mo	0	0	1972	0.5	1	1	0	0
Glial	HiMyc_WT_10mo	Usp7	Hi-Myc 10mo	0.361963241567165	-0.0219468930827612	1945.5	0.49328093306288	0.891006382610696	1	35.2941176470588	35.3448275862069
Glial	HiMyc_WT_10mo	1810013L24Rik	Hi-Myc 10mo	0.275419483948484	-0.0152283992059648	1978	0.501521298174442	0.975054824587995	1	29.4117647058824	27.5862068965517
Glial	HiMyc_WT_10mo	Emp2	Hi-Myc 10mo	0.74897801874423	0.382877285027937	2617	0.663539553752535	0.00107446019317004	0.0981262674955603	61.7647058823529	34.4827586206897
Glial	HiMyc_WT_10mo	Tekt5	Hi-Myc 10mo	0	0	1972	0.5	1	1	0	0
Glial	HiMyc_WT_10mo	Nubp1	Hi-Myc 10mo	0.0407733635623497	-0.060359274958168	1861	0.471855983772819	0.340465697758723	1	5.88235294117647	11.2068965517241
Glial	HiMyc_WT_10mo	Dexi	Hi-Myc 10mo	0.137709741974242	0.0664541370985493	2110	0.53498985801217	0.221266184200294	1	14.7058823529412	7.75862068965517
Glial	HiMyc_WT_10mo	Clec16a	Hi-Myc 10mo	0.0323121261372973	-0.0105310919624958	1930	0.489350912778905	0.610230327614212	1	2.94117647058824	5.17241379310345
Glial	HiMyc_WT_10mo	Socs1	Hi-Myc 10mo	0.0526988079184722	-0.0478774640405147	1912.5	0.484913793103448	0.573373207617632	1	5.88235294117647	8.62068965517241
Glial	HiMyc_WT_10mo	Gm26822	Hi-Myc 10mo	0	0	1972	0.5	1	1	0	0
Glial	HiMyc_WT_10mo	Litaf	Hi-Myc 10mo	0.78965356357218	0.157809252646058	2215.5	0.561739350912779	0.244893764674098	1	58.8235294117647	50
Glial	HiMyc_WT_10mo	Gm4262	Hi-Myc 10mo	0	0	1972	0.5	1	1	0	0
Glial	HiMyc_WT_10mo	Snn	Hi-Myc 10mo	0.0203866817811749	0.00246046159427973	1979	0.501774847870183	0.91673518348865	1	2.94117647058824	2.58620689655172
Glial	HiMyc_WT_10mo	Txndc11	Hi-Myc 10mo	0.117323060193067	0.022722194963045	2018	0.511663286004057	0.694679316447821	1	11.7647058823529	9.48275862068965
Glial	HiMyc_WT_10mo	Zc3h7a	Hi-Myc 10mo	0.27005708521925	0.144007448785834	2195	0.556541582150101	0.110908601620401	0.847157672664893	23.5294117647059	12.9310344827586
Glial	HiMyc_WT_10mo	4930509G22Rik	Hi-Myc 10mo	0	0	1972	0.5	1	1	0	0
Glial	HiMyc_WT_10mo	Rsl1d1	Hi-Myc 10mo	0.766768963826732	-0.510941562587881	1231	0.312119675456389	0.000785815469435164	0.0790350351659658	58.8235294117647	86.2068965517241
Glial	HiMyc_WT_10mo	2610020C07Rik	Hi-Myc 10mo	0.0203866817811749	0.00246046159427973	1979	0.501774847870183	0.91673518348865	1	2.94117647058824	2.58620689655172
Glial	HiMyc_WT_10mo	Gspt1	Hi-Myc 10mo	0.867867094070203	-0.0995743518296109	1806	0.457910750507099	0.449200504479961	1	73.5294117647059	78.448275862069
Glial	HiMyc_WT_10mo	Snx29	Hi-Myc 10mo	0	0	1972	0.5	1	1	0	0
Glial	HiMyc_WT_10mo	Cpped1	Hi-Myc 10mo	0.0815467271246994	0.0755713203957344	2187	0.554513184584179	0.0019599873890017	0.121599108908418	11.7647058823529	0.862068965517241
Glial	HiMyc_WT_10mo	Ercc4	Hi-Myc 10mo	0.0203866817811749	0.00246046159427973	1979	0.501774847870183	0.91673518348865	1	2.94117647058824	2.58620689655172
Glial	HiMyc_WT_10mo	Mkl2	Hi-Myc 10mo	0	0	1972	0.5	1	1	0	0
Glial	HiMyc_WT_10mo	Parn	Hi-Myc 10mo	0.117323060193067	0.101876857872135	2171	0.550456389452333	0.00867796279398386	0.27449646000803	11.7647058823529	1.72413793103448
Glial	HiMyc_WT_10mo	Bfar	Hi-Myc 10mo	0.14080858067006	0.0680883289254418	2095.5	0.531313387423935	0.28860822430558	1	14.7058823529412	8.62068965517241
Glial	HiMyc_WT_10mo	3110001I22Rik	Hi-Myc 10mo	0.0203866817811749	0.00843586832324477	1996	0.506085192697769	0.663571349717755	1	2.94117647058824	1.72413793103448
Glial	HiMyc_WT_10mo	Rrn3	Hi-Myc 10mo	0.0934721714808219	-0.126055868495935	1724.5	0.43724645030426	0.102547928617555	0.823811315365027	8.82352941176471	21.551724137931
Glial	HiMyc_WT_10mo	Ntan1	Hi-Myc 10mo	0.149635186330364	0.0181665097295143	2008	0.509127789046653	0.787202391198563	1	14.7058823529412	12.9310344827586
Glial	HiMyc_WT_10mo	Pdxdc1	Hi-Myc 10mo	0.186944342961644	0.0598793355311904	2103	0.533215010141988	0.34965139835778	1	20.5882352941176	13.7931034482759
Glial	HiMyc_WT_10mo	Mpv17l	Hi-Myc 10mo	0	-0.0179262201868951	1921	0.487068965517241	0.349911575661935	1	0	2.58620689655172
Glial	HiMyc_WT_10mo	Marf1	Hi-Myc 10mo	0.0730854896996471	-0.0480041110018414	1899.5	0.481617647058824	0.556830130033437	1	8.82352941176471	12.0689655172414
Glial	HiMyc_WT_10mo	Nde1	Hi-Myc 10mo	0.0850109340557696	0.007779922451112	1978.5	0.501648073022312	0.955979057465763	1	8.82352941176471	8.62068965517241
Glial	HiMyc_WT_10mo	Myh11	Hi-Myc 10mo	0	-0.00597540672896505	1955	0.495689655172414	0.599258554530158	1	0	0.862068965517241
Glial	HiMyc_WT_10mo	Fopnl	Hi-Myc 10mo	0.0646242522745947	0.0217810341748016	1990	0.504563894523327	0.840111628499213	1	5.88235294117647	5.17241379310345
Glial	HiMyc_WT_10mo	Abcc1	Hi-Myc 10mo	0.0526988079184722	0.0253017921396106	2021	0.512423935091278	0.521333022254602	1	5.88235294117647	3.44827586206897
Glial	HiMyc_WT_10mo	Snai2	Hi-Myc 10mo	0	0	1972	0.5	1	1	0	0
Glial	HiMyc_WT_10mo	Efcab1	Hi-Myc 10mo	0	-0.00597540672896505	1955	0.495689655172414	0.599258554530158	1	0	0.862068965517241
Glial	HiMyc_WT_10mo	Ube2v2	Hi-Myc 10mo	0.234280752150882	-0.287953075127896	1461	0.370436105476673	0.0102699752329239	0.294565081084027	23.5294117647059	47.4137931034483
Glial	HiMyc_WT_10mo	Mcm4	Hi-Myc 10mo	0.0407733635623497	-0.0379222949112337	1914	0.485294117647059	0.583119193225621	1	5.88235294117647	8.62068965517241
Glial	HiMyc_WT_10mo	Prkdc	Hi-Myc 10mo	0.0407733635623497	0.0288225501044196	2054	0.52079107505071	0.189905088318217	1	5.88235294117647	1.72413793103448
Glial	HiMyc_WT_10mo	Mzt2	Hi-Myc 10mo	0.275419483948484	0.217130063527759	2425	0.614858012170385	0.000318060569487129	0.0417335681721876	29.4117647058824	6.89655172413793
Glial	HiMyc_WT_10mo	Spidr	Hi-Myc 10mo	0.175018898605521	0.0689262243530764	2180	0.552738336713996	0.136192742445296	0.955595628745719	23.5294117647059	12.9310344827586
Glial	HiMyc_WT_10mo	Pkp2	Hi-Myc 10mo	0.0407733635623497	-0.0140206679953735	1966	0.498478701825558	0.952161824948239	1	5.88235294117647	6.03448275862069
Glial	HiMyc_WT_10mo	Yars2	Hi-Myc 10mo	0.161560630686487	-0.026723090902543	1888.5	0.47882860040568	0.583222629067926	1	14.7058823529412	19.8275862068966
Glial	HiMyc_WT_10mo	Dnm1l	Hi-Myc 10mo	0.0407733635623497	-0.132523160141256	1736	0.440162271805274	0.0856156528893764	0.736247004214503	5.88235294117647	17.2413793103448
Glial	HiMyc_WT_10mo	Fgd4	Hi-Myc 10mo	0.228918353421648	0.216967539963718	2233	0.566176470588235	0.00137641147104887	0.10039888273328	14.7058823529412	1.72413793103448
Glial	HiMyc_WT_10mo	Spag6l	Hi-Myc 10mo	0	0	1972	0.5	1	1	0	0
Glial	HiMyc_WT_10mo	Vpreb1	Hi-Myc 10mo	0	0	1972	0.5	1	1	0	0
Glial	HiMyc_WT_10mo	Top3b	Hi-Myc 10mo	0	-0.0403632002338295	1887	0.478448275862069	0.222564248897325	1	0	4.31034482758621
Glial	HiMyc_WT_10mo	Ppm1f	Hi-Myc 10mo	0	-0.00597540672896505	1955	0.495689655172414	0.599258554530158	1	0	0.862068965517241
Glial	HiMyc_WT_10mo	Mapk1	Hi-Myc 10mo	0.178483105536591	-0.122337430032974	1771.5	0.449163286004057	0.247053141611025	1	20.5882352941176	28.448275862069
Glial	HiMyc_WT_10mo	1700056N10Rik	Hi-Myc 10mo	0.0203866817811749	0.00843586832324477	1996	0.506085192697769	0.663571349717755	1	2.94117647058824	1.72413793103448
Glial	HiMyc_WT_10mo	Ypel1	Hi-Myc 10mo	0	-0.0273970157788616	1904	0.482758620689655	0.277597972911919	1	0	3.44827586206897
Glial	HiMyc_WT_10mo	Ppil2	Hi-Myc 10mo	0.0934721714808219	0.043638175655026	2097	0.531693711967546	0.196153357886146	1	11.7647058823529	5.17241379310345
Glial	HiMyc_WT_10mo	Sdf2l1	Hi-Myc 10mo	0.117323060193067	-0.0857531350293397	1813	0.459685598377282	0.287488122844211	1	11.7647058823529	19.8275862068966
Glial	HiMyc_WT_10mo	Ccdc116	Hi-Myc 10mo	0	0	1972	0.5	1	1	0	0
Glial	HiMyc_WT_10mo	Ydjc	Hi-Myc 10mo	0.0203866817811749	0.00144509059724193	1995	0.505831643002028	0.677060560519834	1	2.94117647058824	1.72413793103448
Glial	HiMyc_WT_10mo	Ube2l3	Hi-Myc 10mo	0.615463220171562	-0.0828990624226497	1806	0.457910750507099	0.437197492946319	1	58.8235294117647	62.9310344827586
Glial	HiMyc_WT_10mo	Hic2	Hi-Myc 10mo	0.0815467271246994	0.0815467271246994	2204	0.558823529411765	0.000196491082605287	0.030322598879904	11.7647058823529	0
Glial	HiMyc_WT_10mo	Tmem191c	Hi-Myc 10mo	0	-0.00597540672896505	1955	0.495689655172414	0.599258554530158	1	0	0.862068965517241
Glial	HiMyc_WT_10mo	Pi4ka	Hi-Myc 10mo	0.105397615836944	0.0530836021451848	2086	0.528904665314402	0.259552847294603	1	11.7647058823529	6.03448275862069
Glial	HiMyc_WT_10mo	Snap29	Hi-Myc 10mo	0.0934721714808219	0.0351827510600973	2066	0.523833671399594	0.372152503424905	1	11.7647058823529	6.89655172413793
Glial	HiMyc_WT_10mo	Crkl	Hi-Myc 10mo	0.178483105536591	0.0524334691031758	2068.5	0.524467545638945	0.474771848889839	1	17.6470588235294	12.9310344827586
Glial	HiMyc_WT_10mo	Aifm3	Hi-Myc 10mo	0	0	1972	0.5	1	1	0	0
Glial	HiMyc_WT_10mo	Lztr1	Hi-Myc 10mo	0.0815467271246994	0.0232573067039748	2062	0.522819472616633	0.392887459443893	1	11.7647058823529	6.89655172413793
Glial	HiMyc_WT_10mo	Thap7	Hi-Myc 10mo	0.142706772468224	0.0595003541346014	2173.5	0.551090263691684	0.109540110439581	0.842735684680383	20.5882352941176	9.48275862068965
Glial	HiMyc_WT_10mo	Lrrc74b	Hi-Myc 10mo	0	0	1972	0.5	1	1	0	0
Glial	HiMyc_WT_10mo	P2rx6	Hi-Myc 10mo	0	0	1972	0.5	1	1	0	0
Glial	HiMyc_WT_10mo	Slc7a4	Hi-Myc 10mo	0	-0.00597540672896505	1955	0.495689655172414	0.599258554530158	1	0	0.862068965517241
Glial	HiMyc_WT_10mo	Smpd4	Hi-Myc 10mo	0.0934721714808219	0.0695705445649617	2138	0.542089249492901	0.0563266267675504	0.630749919953525	11.7647058823529	3.44827586206897
Glial	HiMyc_WT_10mo	Ccdc74a	Hi-Myc 10mo	0	0	1972	0.5	1	1	0	0
Glial	HiMyc_WT_10mo	Med15	Hi-Myc 10mo	0.0815467271246994	-0.0325520958507862	1950	0.494421906693712	0.864141934491363	1	11.7647058823529	12.0689655172414
Glial	HiMyc_WT_10mo	Klhl22	Hi-Myc 10mo	0	-0.0523140136917596	1853	0.469827586206897	0.145520906237244	0.989577025548175	0	6.03448275862069
Glial	HiMyc_WT_10mo	Scarf2	Hi-Myc 10mo	0.0611600453435246	0.0133567915118042	2010	0.509634888438134	0.70955908848596	1	8.82352941176471	6.89655172413793
Glial	HiMyc_WT_10mo	Dgcr2	Hi-Myc 10mo	0.0526988079184722	-0.0245322036861853	1933	0.490111561866126	0.702123773754929	1	5.88235294117647	7.75862068965517
Glial	HiMyc_WT_10mo	Dgcr14	Hi-Myc 10mo	0	0	1972	0.5	1	1	0	0
Glial	HiMyc_WT_10mo	Slc25a1	Hi-Myc 10mo	0.0203866817811749	-0.0448935163655526	1942.5	0.492520283975659	0.701403706529858	1	2.94117647058824	4.31034482758621
Glial	HiMyc_WT_10mo	Dgcr6	Hi-Myc 10mo	0.239643150880116	0.155421361549456	2325	0.589503042596349	0.00502937384603917	0.225695793722577	26.4705882352941	7.75862068965517
Glial	HiMyc_WT_10mo	Prodh	Hi-Myc 10mo	0	-0.0498339958257959	1870	0.474137931034483	0.1795985740986	1	0	5.17241379310345
Glial	HiMyc_WT_10mo	Rtn4r	Hi-Myc 10mo	0	0	1972	0.5	1	1	0	0
Glial	HiMyc_WT_10mo	Zdhhc8	Hi-Myc 10mo	0.158096423755417	0.106797781060695	2193	0.556034482758621	0.0497150259086022	0.630749919953525	17.6470588235294	6.89655172413793
Glial	HiMyc_WT_10mo	Ranbp1	Hi-Myc 10mo	0.890158691107042	-0.230637606753511	1589	0.40289046653144	0.0817055435699426	0.710635910569661	73.5294117647059	86.2068965517241
Glial	HiMyc_WT_10mo	Trmt2a	Hi-Myc 10mo	0.105397615836944	0.0555636200111485	2100	0.532454361054767	0.185611852501751	1	11.7647058823529	5.17241379310345
Glial	HiMyc_WT_10mo	Dgcr8	Hi-Myc 10mo	0.0815467271246994	0.0576451002088393	2136	0.54158215010142	0.0594544936031192	0.630749919953525	11.7647058823529	3.44827586206897
Glial	HiMyc_WT_10mo	Tango2	Hi-Myc 10mo	0.146170979399294	0.077502483079208	2114.5	0.536130831643002	0.206424128290429	1	14.7058823529412	7.75862068965517
Glial	HiMyc_WT_10mo	Arvcf	Hi-Myc 10mo	0.0526988079184722	-0.0340029992781518	1900.5	0.481871196754564	0.513626665939213	1	5.88235294117647	9.48275862068965
Glial	HiMyc_WT_10mo	Comt	Hi-Myc 10mo	0.936659821633877	-0.0995688645107181	1832	0.464503042596349	0.521066533910678	1	64.7058823529412	66.3793103448276
Glial	HiMyc_WT_10mo	Txnrd2	Hi-Myc 10mo	0.105397615836944	0.0804806179240464	2152	0.545638945233266	0.0274743561415964	0.520553547774927	11.7647058823529	2.58620689655172
Glial	HiMyc_WT_10mo	Gnb1l	Hi-Myc 10mo	0	-0.00597540672896505	1955	0.495689655172414	0.599258554530158	1	0	0.862068965517241
Glial	HiMyc_WT_10mo	Tbx1	Hi-Myc 10mo	0	0	1972	0.5	1	1	0	0
Glial	HiMyc_WT_10mo	Gp1bb	Hi-Myc 10mo	0	0	1972	0.5	1	1	0	0
Glial	HiMyc_WT_10mo	Sept5	Hi-Myc 10mo	0	0	1972	0.5	1	1	0	0
Glial	HiMyc_WT_10mo	Cldn5	Hi-Myc 10mo	0	-0.0214216090498966	1938	0.491379310344828	0.449104197340437	1	0	1.72413793103448
Glial	HiMyc_WT_10mo	Cdc45	Hi-Myc 10mo	0.0203866817811749	-0.00949035186365036	1945	0.49315415821501	0.726061333430993	1	2.94117647058824	4.31034482758621
Glial	HiMyc_WT_10mo	Ufd1l	Hi-Myc 10mo	0	0	1972	0.5	1	1	0	0
Glial	HiMyc_WT_10mo	2510002D24Rik	Hi-Myc 10mo	0.0203866817811749	0.0203866817811749	2030	0.514705882352941	0.0670747184150814	0.630749919953525	2.94117647058824	0
Glial	HiMyc_WT_10mo	Mrpl40	Hi-Myc 10mo	0	-0.0368678113708281	1887	0.478448275862069	0.222551493534985	1	0	4.31034482758621
Glial	HiMyc_WT_10mo	Hira	Hi-Myc 10mo	0.0407733635623497	0.0193517545124532	2036	0.516227180527383	0.359308456123535	1	5.88235294117647	2.58620689655172
Glial	HiMyc_WT_10mo	B3gnt5	Hi-Myc 10mo	0	0	1972	0.5	1	1	0	0
Glial	HiMyc_WT_10mo	Klhl24	Hi-Myc 10mo	0.295806165729658	0.199633562941068	2403.5	0.609406693711968	0.00202213360645294	0.123442065157559	32.3529411764706	10.3448275862069
Glial	HiMyc_WT_10mo	Yeats2	Hi-Myc 10mo	0.0730854896996471	0.00634064468399376	1978	0.501521298174442	0.959624610147319	1	8.82352941176471	8.62068965517241
Glial	HiMyc_WT_10mo	Parl	Hi-Myc 10mo	0.0203866817811749	-0.223257166490728	1495	0.379056795131846	0.00276961463741843	0.155746482233744	2.94117647058824	26.7241379310345
Glial	HiMyc_WT_10mo	Abcc5	Hi-Myc 10mo	0.161195262451235	0.0919703995696181	2141.5	0.542976673427992	0.167536253354662	1	17.6470588235294	9.48275862068965
Glial	HiMyc_WT_10mo	Eif2b5	Hi-Myc 10mo	0.158096423755417	0.102287021200656	2149	0.544878296146045	0.0920746658775164	0.775989921243845	14.7058823529412	6.03448275862069
Glial	HiMyc_WT_10mo	Dvl3	Hi-Myc 10mo	0.0203866817811749	-0.0354227207735861	1909	0.484026369168357	0.471193690816484	1	2.94117647058824	6.03448275862069
Glial	HiMyc_WT_10mo	Ap2m1	Hi-Myc 10mo	0.304267403154711	-0.183158025755673	1700	0.431034482758621	0.163426707562519	1	32.3529411764706	40.5172413793103
Glial	HiMyc_WT_10mo	Abcf3	Hi-Myc 10mo	0.0934721714808219	0.0292073443311323	2049.5	0.519650101419878	0.47855653588247	1	11.7647058823529	7.75862068965517
Glial	HiMyc_WT_10mo	Vwa5b2	Hi-Myc 10mo	0	-0.00597540672896505	1955	0.495689655172414	0.599258554530158	1	0	0.862068965517241
Glial	HiMyc_WT_10mo	Alg3	Hi-Myc 10mo	0.0407733635623497	0.0228471433754546	2053	0.52053752535497	0.19537719712617	1	5.88235294117647	1.72413793103448
Glial	HiMyc_WT_10mo	Ece2	Hi-Myc 10mo	0	-0.0179262201868951	1921	0.487068965517241	0.349911575661935	1	0	2.58620689655172
Glial	HiMyc_WT_10mo	Camk2n2	Hi-Myc 10mo	0.0203866817811749	-0.0586608904382728	1858.5	0.471222109533469	0.261555834835744	1	2.94117647058824	8.62068965517241
Glial	HiMyc_WT_10mo	Psmd2	Hi-Myc 10mo	0.421590463347778	0.113788878615828	2198	0.557302231237322	0.217044505935852	1	41.1764705882353	28.448275862069
Glial	HiMyc_WT_10mo	Eif4g1	Hi-Myc 10mo	0.683890579499984	-0.0557354257404108	1875.5	0.475532454361055	0.656054145790784	1	61.7647058823529	66.3793103448276
Glial	HiMyc_WT_10mo	Fam131a	Hi-Myc 10mo	0	-0.00597540672896505	1955	0.495689655172414	0.599258554530158	1	0	0.862068965517241
Glial	HiMyc_WT_10mo	Clcn2	Hi-Myc 10mo	0	-0.0214216090498966	1921	0.487068965517241	0.349904292386453	1	0	2.58620689655172
Glial	HiMyc_WT_10mo	Polr2h	Hi-Myc 10mo	0.146170979399294	-0.191058363105593	1591	0.403397565922921	0.0369687311551953	0.618339268134992	17.6470588235294	35.3448275862069
Glial	HiMyc_WT_10mo	Thpo	Hi-Myc 10mo	0	0	1972	0.5	1	1	0	0
Glial	HiMyc_WT_10mo	Chrd	Hi-Myc 10mo	0	0	1972	0.5	1	1	0	0
Glial	HiMyc_WT_10mo	Ephb3	Hi-Myc 10mo	0	-0.024916997912898	1921	0.487068965517241	0.349911575661935	1	0	2.58620689655172
Glial	HiMyc_WT_10mo	Vps8	Hi-Myc 10mo	0.0203866817811749	0.00246046159427973	1979	0.501774847870183	0.91673518348865	1	2.94117647058824	2.58620689655172
Glial	HiMyc_WT_10mo	2510009E07Rik	Hi-Myc 10mo	0.0934721714808219	0.0396935109201365	2055.5	0.52117139959432	0.44467780575786	1	11.7647058823529	7.75862068965517
Glial	HiMyc_WT_10mo	Ehhadh	Hi-Myc 10mo	0	0	1972	0.5	1	1	0	0
Glial	HiMyc_WT_10mo	1300002E11Rik	Hi-Myc 10mo	0.210795231673889	0.121613406611301	2198	0.557302231237322	0.0727529250257502	0.651892476947764	20.5882352941176	9.48275862068965
Glial	HiMyc_WT_10mo	Map3k13	Hi-Myc 10mo	0	0	1972	0.5	1	1	0	0
Glial	HiMyc_WT_10mo	Tmem41a	Hi-Myc 10mo	0	-0.0119508134579301	1938	0.491379310344828	0.449104197340437	1	0	1.72413793103448
Glial	HiMyc_WT_10mo	Liph	Hi-Myc 10mo	0	-0.00947079559196646	1955	0.495689655172414	0.599258554530158	1	0	0.862068965517241
Glial	HiMyc_WT_10mo	Senp2	Hi-Myc 10mo	0.477388109962068	0.0468161256118415	2029.5	0.514579107505071	0.769580691380464	1	41.1764705882353	37.9310344827586
Glial	HiMyc_WT_10mo	Igf2bp2	Hi-Myc 10mo	0.0203866817811749	-0.0173894098970483	1961	0.497210953346856	0.879526692468548	1	2.94117647058824	3.44827586206897
Glial	HiMyc_WT_10mo	Tra2b	Hi-Myc 10mo	1.21791161473875	-0.0840874472706228	1766	0.447768762677485	0.351459411482797	1	94.1176470588235	90.5172413793103
Glial	HiMyc_WT_10mo	Etv5	Hi-Myc 10mo	0.0203866817811749	-0.00351494513468532	1962	0.497464503042596	0.890928801803058	1	2.94117647058824	3.44827586206897
Glial	HiMyc_WT_10mo	Dgkg	Hi-Myc 10mo	0	-0.00597540672896505	1955	0.495689655172414	0.599258554530158	1	0	0.862068965517241
Glial	HiMyc_WT_10mo	Tbccd1	Hi-Myc 10mo	0	-0.0119508134579301	1938	0.491379310344828	0.449104197340437	1	0	1.72413793103448
Glial	HiMyc_WT_10mo	Dnajb11	Hi-Myc 10mo	0.222720676030011	0.0440051121589719	2076	0.526369168356998	0.499697323349339	1	23.5294117647059	18.1034482758621
Glial	HiMyc_WT_10mo	Fetub	Hi-Myc 10mo	0	-0.00597540672896505	1955	0.495689655172414	0.599258554530158	1	0	0.862068965517241
Glial	HiMyc_WT_10mo	Eif4a2	Hi-Myc 10mo	1.02023575086113	0.0697015629452705	2144	0.543610547667343	0.433738689257127	1	76.4705882352941	75.8620689655172
Glial	HiMyc_WT_10mo	Rfc4	Hi-Myc 10mo	0.0203866817811749	0.0144112750522098	2013	0.510395537525355	0.360155164271451	1	2.94117647058824	0.862068965517241
Glial	HiMyc_WT_10mo	St6gal1	Hi-Myc 10mo	0.101933408905874	0.0720563752610491	2177	0.551977687626775	0.0337567138302695	0.592328027428123	14.7058823529412	4.31034482758621
Glial	HiMyc_WT_10mo	Rtp4	Hi-Myc 10mo	0.237744959081952	0.127141524969468	2206.5	0.559457403651116	0.0875708274265898	0.748252081203769	23.5294117647059	12.0689655172414
Glial	HiMyc_WT_10mo	Sst	Hi-Myc 10mo	0	0	1972	0.5	1	1	0	0
Glial	HiMyc_WT_10mo	Bcl6	Hi-Myc 10mo	0.21532907519822	-0.00780144433118121	1902.5	0.482378296146045	0.665050030882272	1	17.6470588235294	22.4137931034483
Glial	HiMyc_WT_10mo	Lppos	Hi-Myc 10mo	0	0	1972	0.5	1	1	0	0
Glial	HiMyc_WT_10mo	Lpp	Hi-Myc 10mo	0.331217130562774	0.0269109346938259	2058.5	0.521932048681542	0.633098406179785	1	35.2941176470588	28.448275862069
Glial	HiMyc_WT_10mo	Tprg	Hi-Myc 10mo	0	0	1972	0.5	1	1	0	0
Glial	HiMyc_WT_10mo	Trp63	Hi-Myc 10mo	0	-0.0119508134579301	1938	0.491379310344828	0.449104197340437	1	0	1.72413793103448
Glial	HiMyc_WT_10mo	P3h2	Hi-Myc 10mo	0.183480136030574	0.0400703745354127	2040	0.517241379310345	0.669640911299441	1	23.5294117647059	20.6896551724138
Glial	HiMyc_WT_10mo	Cldn1	Hi-Myc 10mo	0.0203866817811749	-0.0189611474556168	1977.5	0.501394523326572	0.935902540709453	1	2.94117647058824	2.58620689655172
Glial	HiMyc_WT_10mo	Il1rap	Hi-Myc 10mo	0.799282256324893	0.104840134146347	2154.5	0.546272819472617	0.394769715782875	1	70.5882352941177	58.6206896551724
Glial	HiMyc_WT_10mo	Ccdc50	Hi-Myc 10mo	0.512799074795184	0.0602107152615523	2049.5	0.519650101419878	0.698729637875572	1	44.1176470588235	41.3793103448276
Glial	HiMyc_WT_10mo	Mb21d2	Hi-Myc 10mo	0.0611600453435246	0.033763029564663	2076.5	0.526495943204868	0.201374578803801	1	8.82352941176471	3.44827586206897
Glial	HiMyc_WT_10mo	Atp13a4	Hi-Myc 10mo	0	0	1972	0.5	1	1	0	0
Glial	HiMyc_WT_10mo	Opa1	Hi-Myc 10mo	0.0730854896996471	0.0182914581419239	2011	0.509888438133874	0.702075604837255	1	8.82352941176471	6.89655172413793
Glial	HiMyc_WT_10mo	Gm26569	Hi-Myc 10mo	0.0611600453435246	0.0611600453435246	2146	0.544117647058823	0.00132041676126374	0.0981262674955603	8.82352941176471	0
Glial	HiMyc_WT_10mo	4632428C04Rik	Hi-Myc 10mo	0	0	1972	0.5	1	1	0	0
Glial	HiMyc_WT_10mo	Hes1	Hi-Myc 10mo	1.08224632826399	-0.0742934983579047	1875.5	0.475532454361055	0.662095049684287	1	73.5294117647059	78.448275862069
Glial	HiMyc_WT_10mo	Gp5	Hi-Myc 10mo	0	-0.00597540672896505	1955	0.495689655172414	0.599258554530158	1	0	0.862068965517241
Glial	HiMyc_WT_10mo	Atp13a3	Hi-Myc 10mo	0.429223145567927	-0.255830767389071	1551.5	0.393382352941176	0.0442569414296329	0.630749919953525	38.2352941176471	56.8965517241379
Glial	HiMyc_WT_10mo	Tmem44	Hi-Myc 10mo	0.0203866817811749	0.0203866817811749	2030	0.514705882352941	0.0670747184150814	0.630749919953525	2.94117647058824	0
Glial	HiMyc_WT_10mo	Lsg1	Hi-Myc 10mo	0.243107357811186	-0.0979692873025663	1790.5	0.453980730223124	0.317920747812185	1	23.5294117647059	32.7586206896552
Glial	HiMyc_WT_10mo	Fam43a	Hi-Myc 10mo	0.0203866817811749	0.0144112750522098	2013	0.510395537525355	0.360155164271451	1	2.94117647058824	0.862068965517241
Glial	HiMyc_WT_10mo	Xxylt1	Hi-Myc 10mo	0	-0.0154462023209315	1938	0.491379310344828	0.449104197340437	1	0	1.72413793103448
Glial	HiMyc_WT_10mo	Acap2	Hi-Myc 10mo	0.0815467271246994	-0.318954492064736	1515	0.384127789046653	0.00896509958391945	0.27449646000803	11.7647058823529	31.8965517241379
Glial	HiMyc_WT_10mo	Ppp1r2	Hi-Myc 10mo	1.33643532182947	-0.164034105873754	1792	0.454361054766734	0.417075351973077	1	85.2941176470588	95.6896551724138
Glial	HiMyc_WT_10mo	Apod	Hi-Myc 10mo	1.25519526891427	1.01766765857237	2752	0.697768762677485	8.19945316793175e-06	0.003744034305541	52.9411764705882	19.8275862068966
Glial	HiMyc_WT_10mo	Bdh1	Hi-Myc 10mo	0	0	1972	0.5	1	1	0	0
Glial	HiMyc_WT_10mo	Gm15743	Hi-Myc 10mo	0	0	1972	0.5	1	1	0	0
Glial	HiMyc_WT_10mo	Dlg1	Hi-Myc 10mo	0.173120706807358	-0.0570005904480465	1838	0.466024340770791	0.396492318894862	1	14.7058823529412	22.4137931034483
Glial	HiMyc_WT_10mo	0610012G03Rik	Hi-Myc 10mo	0.300803196223641	0.10451332591157	2211	0.560598377281947	0.13921409753375	0.970502919326122	32.3529411764706	18.9655172413793
Glial	HiMyc_WT_10mo	Ncbp2	Hi-Myc 10mo	0.193507388588532	0.00972469829592287	1995.5	0.505958417849899	0.8807734506124	1	20.5882352941176	18.9655172413793
Glial	HiMyc_WT_10mo	Senp5	Hi-Myc 10mo	0.175018898605521	-0.0486679874854106	1940.5	0.492013184584178	0.849194269696699	1	23.5294117647059	22.4137931034483
Glial	HiMyc_WT_10mo	Pak2	Hi-Myc 10mo	0.662434261125548	-0.0499222688889469	1906	0.483265720081136	0.759132279493407	1	64.7058823529412	57.7586206896552
Glial	HiMyc_WT_10mo	Pigx	Hi-Myc 10mo	0.0323121261372973	-0.0115464629595336	1945.5	0.49328093306288	0.731027642667832	1	2.94117647058824	4.31034482758621
Glial	HiMyc_WT_10mo	Cep19	Hi-Myc 10mo	0	-0.0418278471027553	1853	0.469827586206897	0.145547704953387	0.989577025548175	0	6.03448275862069
Glial	HiMyc_WT_10mo	Nrros	Hi-Myc 10mo	0	0	1972	0.5	1	1	0	0
Glial	HiMyc_WT_10mo	Fbxo45	Hi-Myc 10mo	0.166557661180469	0.145136052130572	2326.5	0.589883367139959	0.000236973613713913	0.0338146535918896	20.5882352941176	2.58620689655172
Glial	HiMyc_WT_10mo	Wdr53	Hi-Myc 10mo	0.105397615836944	0.0471081954162198	2032	0.515212981744422	0.536736894569473	1	8.82352941176471	6.03448275862069
Glial	HiMyc_WT_10mo	Rnf168	Hi-Myc 10mo	0.0850109340557696	0.00879529344814979	1965.5	0.498351926977688	0.957420808639978	1	8.82352941176471	9.48275862068965
Glial	HiMyc_WT_10mo	Ubxn7	Hi-Myc 10mo	0.193507388588532	0.147168781625738	2276	0.577079107505071	0.0052281114411929	0.232223759365516	20.5882352941176	5.17241379310345
Glial	HiMyc_WT_10mo	Tctex1d2	Hi-Myc 10mo	0.0611600453435246	-0.0195663551241344	1967	0.498732251521298	0.966974370852621	1	8.82352941176471	8.62068965517241
Glial	HiMyc_WT_10mo	Pcyt1a	Hi-Myc 10mo	0.336579529292008	0.0535878517833137	2108.5	0.53460953346856	0.443119672394944	1	35.2941176470588	26.7241379310345
Glial	HiMyc_WT_10mo	Tfrc	Hi-Myc 10mo	0.319657054441903	0.002482036244011	2000.5	0.5072261663286	0.875260094405343	1	32.3529411764706	28.448275862069
Glial	HiMyc_WT_10mo	Tnk2	Hi-Myc 10mo	0.0526988079184722	0.0467234011895072	2071.5	0.525228194726166	0.0668726292372156	0.630749919953525	5.88235294117647	0.862068965517241
Glial	HiMyc_WT_10mo	Muc4	Hi-Myc 10mo	0	0	1972	0.5	1	1	0	0
Glial	HiMyc_WT_10mo	Muc20	Hi-Myc 10mo	0	0	1972	0.5	1	1	0	0
Glial	HiMyc_WT_10mo	Gm933	Hi-Myc 10mo	0	0	1972	0.5	1	1	0	0
Glial	HiMyc_WT_10mo	Rubcn	Hi-Myc 10mo	0.125784297618119	0.0211562702346001	2023	0.512931034482759	0.694671187844058	1	14.7058823529412	12.0689655172414
Glial	HiMyc_WT_10mo	Fyttd1	Hi-Myc 10mo	0.57086028144289	0.103636637769698	2181.5	0.553118661257606	0.29896119372905	1	55.8823529411765	40.5172413793103
Glial	HiMyc_WT_10mo	Lrch3	Hi-Myc 10mo	0.0611600453435246	-0.0444833530370324	1869.5	0.474011156186613	0.378936097049177	1	5.88235294117647	11.2068965517241
Glial	HiMyc_WT_10mo	Rpl35a	Hi-Myc 10mo	2.35705170177968	-0.108494886931101	1684.5	0.427104462474645	0.196620111846218	1	100	100
Glial	HiMyc_WT_10mo	Lmln	Hi-Myc 10mo	0.0611600453435246	0.0492092318855945	2112	0.535496957403651	0.0440482225347399	0.630749919953525	8.82352941176471	1.72413793103448
Glial	HiMyc_WT_10mo	Osbpl11	Hi-Myc 10mo	0.125784297618119	0.0495686570104995	2091	0.530172413793103	0.306658451612628	1	14.7058823529412	8.62068965517241
Glial	HiMyc_WT_10mo	Snx4	Hi-Myc 10mo	0.231181913455064	0.0966768524267193	2165	0.54893509127789	0.17544021090669	1	23.5294117647059	13.7931034482759
Glial	HiMyc_WT_10mo	1700007L15Rik	Hi-Myc 10mo	0	0	1972	0.5	1	1	0	0
Glial	HiMyc_WT_10mo	Zfp148	Hi-Myc 10mo	0.198869787317766	0.00156454600865819	2005	0.508367139959432	0.838319582365522	1	23.5294117647059	20.6896551724138
Glial	HiMyc_WT_10mo	Slc12a8	Hi-Myc 10mo	0	0	1972	0.5	1	1	0	0
Glial	HiMyc_WT_10mo	Heg1	Hi-Myc 10mo	0.0934721714808219	0.0590843779759575	2132	0.540567951318458	0.0659426252377724	0.630749919953525	11.7647058823529	3.44827586206897
Glial	HiMyc_WT_10mo	Itgb5	Hi-Myc 10mo	0.137709741974242	0.0769403036875535	2140.5	0.542723123732252	0.10887713185651	0.842635185564737	14.7058823529412	6.03448275862069
Glial	HiMyc_WT_10mo	Umps	Hi-Myc 10mo	0.178483105536591	0.0694514089826759	2092.5	0.530552738336714	0.361598517638474	1	17.6470588235294	12.0689655172414
Glial	HiMyc_WT_10mo	Kalrn	Hi-Myc 10mo	0	-0.0119508134579301	1938	0.491379310344828	0.449104197340437	1	0	1.72413793103448
Glial	HiMyc_WT_10mo	Ccdc14	Hi-Myc 10mo	0	0	1972	0.5	1	1	0	0
Glial	HiMyc_WT_10mo	Mylk	Hi-Myc 10mo	0.0407733635623497	0.00638557005748529	1964	0.497971602434077	0.91378648001153	1	2.94117647058824	3.44827586206897
Glial	HiMyc_WT_10mo	Hacd2	Hi-Myc 10mo	0.149635186330364	0.0559426014077374	2087.5	0.529284989858012	0.320931941025239	1	14.7058823529412	8.62068965517241
Glial	HiMyc_WT_10mo	Adcy5	Hi-Myc 10mo	0	0	1972	0.5	1	1	0	0
Glial	HiMyc_WT_10mo	Sec22a	Hi-Myc 10mo	0.0730854896996471	0.0481684917867491	2093.5	0.530806288032454	0.109631820446092	0.842735684680383	8.82352941176471	2.58620689655172
Glial	HiMyc_WT_10mo	Pdia5	Hi-Myc 10mo	0.0526988079184722	0.0526988079184722	2088	0.529411764705882	0.00906368755582674	0.27449646000803	5.88235294117647	0
Glial	HiMyc_WT_10mo	Dirc2	Hi-Myc 10mo	0	0	1972	0.5	1	1	0	0
Glial	HiMyc_WT_10mo	Hspbap1	Hi-Myc 10mo	0.0526988079184722	0.0193263854106456	2004.5	0.508240365111562	0.694258679115625	1	5.88235294117647	4.31034482758621
Glial	HiMyc_WT_10mo	Parp14	Hi-Myc 10mo	0.4003752263617	0.226063331661057	2356.5	0.59748985801217	0.013514758184879	0.335751299367761	35.2941176470588	15.5172413793103
Glial	HiMyc_WT_10mo	Dtx3l	Hi-Myc 10mo	0.166557661180469	0.108824607321275	2212.5	0.560978701825558	0.0219970800043192	0.457807961329637	17.6470588235294	5.17241379310345
Glial	HiMyc_WT_10mo	Parp9	Hi-Myc 10mo	0.158096423755417	0.0335114341909268	2057.5	0.521678498985801	0.527005035890234	1	17.6470588235294	12.9310344827586
Glial	HiMyc_WT_10mo	Kpna1	Hi-Myc 10mo	0.34504076671706	-0.0309416388911098	1947.5	0.493788032454361	0.899759932565703	1	38.2352941176471	35.3448275862069
Glial	HiMyc_WT_10mo	Wdr5b	Hi-Myc 10mo	0	0	1972	0.5	1	1	0	0
Glial	HiMyc_WT_10mo	Fam162a	Hi-Myc 10mo	0.231181913455064	0.13252929280051	2243.5	0.568838742393509	0.0351780517813936	0.605865211453491	23.5294117647059	9.48275862068965
Glial	HiMyc_WT_10mo	Ccdc58	Hi-Myc 10mo	0.0934721714808219	0.0685551735679239	2150.5	0.545258620689655	0.0287881893210358	0.536103711573057	11.7647058823529	2.58620689655172
Glial	HiMyc_WT_10mo	Csta1	Hi-Myc 10mo	0	0	1972	0.5	1	1	0	0
Glial	HiMyc_WT_10mo	Cd86	Hi-Myc 10mo	0	0	1972	0.5	1	1	0	0
Glial	HiMyc_WT_10mo	Ildr1	Hi-Myc 10mo	0	-0.0154462023209315	1938	0.491379310344828	0.449104197340437	1	0	1.72413793103448
Glial	HiMyc_WT_10mo	Slc15a2	Hi-Myc 10mo	0.146170979399294	0.0271121206918813	2024.5	0.513311359026369	0.686141518541533	1	14.7058823529412	12.0689655172414
Glial	HiMyc_WT_10mo	Eaf2	Hi-Myc 10mo	0	-0.00947079559196646	1955	0.495689655172414	0.599258554530158	1	0	0.862068965517241
Glial	HiMyc_WT_10mo	Iqcb1	Hi-Myc 10mo	0.113858853261997	0.0555694328412722	2136	0.54158215010142	0.118646696238124	0.868490773264704	14.7058823529412	6.03448275862069
Glial	HiMyc_WT_10mo	Golgb1	Hi-Myc 10mo	0.453074034280172	0.193075703379943	2232	0.565922920892495	0.137135782166862	0.959236226302581	35.2941176470588	25
Glial	HiMyc_WT_10mo	Hcls1	Hi-Myc 10mo	0.0203866817811749	0.0203866817811749	2030	0.514705882352941	0.0670747184150814	0.630749919953525	2.94117647058824	0
Glial	HiMyc_WT_10mo	Stxbp5l	Hi-Myc 10mo	0	-0.0179262201868951	1938	0.491379310344828	0.449104197340437	1	0	1.72413793103448
Glial	HiMyc_WT_10mo	Gtf2e1	Hi-Myc 10mo	0.0407733635623497	0.0347979568333847	2071	0.525101419878296	0.0682660878719794	0.630749919953525	5.88235294117647	0.862068965517241
Glial	HiMyc_WT_10mo	Rabl3	Hi-Myc 10mo	0	-0.0119508134579301	1938	0.491379310344828	0.449104197340437	1	0	1.72413793103448
Glial	HiMyc_WT_10mo	Ndufb4	Hi-Myc 10mo	0.511598427897529	0.189744625927331	2363	0.599137931034483	0.0338310081803807	0.592328027428123	50	26.7241379310345
Glial	HiMyc_WT_10mo	Fstl1	Hi-Myc 10mo	0.485020792182218	0.262446639214347	2382	0.60395537525355	0.0169536526482674	0.384760281921067	41.1764705882353	21.551724137931
Glial	HiMyc_WT_10mo	Lrrc58	Hi-Myc 10mo	0.761268831335604	-0.164154627151396	1698.5	0.43065415821501	0.207537384670394	1	58.8235294117647	66.3793103448276
Glial	HiMyc_WT_10mo	Gsk3b	Hi-Myc 10mo	0.835554967932906	0.101651788470213	2182	0.553245436105477	0.331092142572267	1	67.6470588235294	62.9310344827586
Glial	HiMyc_WT_10mo	Cox17	Hi-Myc 10mo	0.43005170077283	0.0272973370649944	2051	0.520030425963489	0.683735769392538	1	41.1764705882353	36.2068965517241
Glial	HiMyc_WT_10mo	Popdc2	Hi-Myc 10mo	0	0	1972	0.5	1	1	0	0
Glial	HiMyc_WT_10mo	Pla1a	Hi-Myc 10mo	0	0	1972	0.5	1	1	0	0
Glial	HiMyc_WT_10mo	Adprh	Hi-Myc 10mo	0.263494039592361	0.150410587613913	2257	0.572261663286004	0.0451763099367699	0.630749919953525	26.4705882352941	12.9310344827586
Glial	HiMyc_WT_10mo	D930030I03Rik	Hi-Myc 10mo	0	-0.0239016269158602	1904	0.482758620689655	0.277619909288985	1	0	3.44827586206897
Glial	HiMyc_WT_10mo	Timmdc1	Hi-Myc 10mo	0.0203866817811749	-0.00351494513468532	1962	0.497464503042596	0.890928801803058	1	2.94117647058824	3.44827586206897
Glial	HiMyc_WT_10mo	Poglut1	Hi-Myc 10mo	0.101933408905874	0.066080968532084	2160	0.547667342799189	0.0625690480896475	0.630749919953525	14.7058823529412	5.17241379310345
Glial	HiMyc_WT_10mo	Tmem39a	Hi-Myc 10mo	0.166557661180469	0.08583126071281	2197	0.557048681541582	0.0670106120155387	0.630749919953525	20.5882352941176	8.62068965517241
Glial	HiMyc_WT_10mo	Gm17103	Hi-Myc 10mo	0	0	1972	0.5	1	1	0	0
Glial	HiMyc_WT_10mo	Arhgap31	Hi-Myc 10mo	0.709307483345135	-0.361948278237331	1527.5	0.387297160243408	0.0389340082908501	0.630749919953525	47.0588235294118	63.7931034482759
Glial	HiMyc_WT_10mo	B4galt4	Hi-Myc 10mo	0	0	1972	0.5	1	1	0	0
Glial	HiMyc_WT_10mo	Upk1b	Hi-Myc 10mo	0	-0.0189415911839329	1938	0.491379310344828	0.449104197340437	1	0	1.72413793103448
Glial	HiMyc_WT_10mo	Igsf11	Hi-Myc 10mo	0.0407733635623497	-0.0189807037273007	1918	0.48630831643002	0.609715138244584	1	5.88235294117647	8.62068965517241
Glial	HiMyc_WT_10mo	Lsamp	Hi-Myc 10mo	0	-0.0189415911839329	1938	0.491379310344828	0.449104197340437	1	0	1.72413793103448
Glial	HiMyc_WT_10mo	Gap43	Hi-Myc 10mo	0.452004397686911	0.283278708578829	2501.5	0.634254563894523	0.000471894824600251	0.0561137017731684	38.2352941176471	12.9310344827586
Glial	HiMyc_WT_10mo	Zbtb20	Hi-Myc 10mo	1.3848566210089	0.128579671374263	2164.5	0.54880831643002	0.38502557158992	1	91.1764705882353	83.6206896551724
Glial	HiMyc_WT_10mo	Qtrtd1	Hi-Myc 10mo	0	0	1972	0.5	1	1	0	0
Glial	HiMyc_WT_10mo	Ccdc191	Hi-Myc 10mo	0.0407733635623497	0.0288225501044196	2054	0.52079107505071	0.189905088318217	1	5.88235294117647	1.72413793103448
Glial	HiMyc_WT_10mo	Gramd1c	Hi-Myc 10mo	0	-0.00597540672896505	1955	0.495689655172414	0.599258554530158	1	0	0.862068965517241
Glial	HiMyc_WT_10mo	Atp6v1a	Hi-Myc 10mo	0.239643150880116	0.033530571230215	2094	0.530933062880324	0.440371728215201	1	26.4705882352941	18.9655172413793
Glial	HiMyc_WT_10mo	Naa50	Hi-Myc 10mo	0.483820145284563	-0.251832524212584	1554.5	0.394143002028398	0.0493346747480634	0.630749919953525	41.1764705882353	61.2068965517241
Glial	HiMyc_WT_10mo	Usf3	Hi-Myc 10mo	0.146170979399294	0.0714199856606002	2158	0.547160243407708	0.10964216561388	0.842735684680383	17.6470588235294	7.75862068965517
Glial	HiMyc_WT_10mo	Sidt1	Hi-Myc 10mo	0	0	1972	0.5	1	1	0	0
Glial	HiMyc_WT_10mo	Spice1	Hi-Myc 10mo	0.0203866817811749	0.00843586832324477	1996	0.506085192697769	0.663571349717755	1	2.94117647058824	1.72413793103448
Glial	HiMyc_WT_10mo	Boc	Hi-Myc 10mo	0.0526988079184722	0.0432280123265057	2070.5	0.524974645030426	0.0696790663111668	0.635066971237625	5.88235294117647	0.862068965517241
Glial	HiMyc_WT_10mo	Nepro	Hi-Myc 10mo	0.113858853261997	0.0306524349283742	2068	0.524340770791075	0.423431873211581	1	14.7058823529412	9.48275862068965
Glial	HiMyc_WT_10mo	Gtpbp8	Hi-Myc 10mo	0.0611600453435246	0.00738138478283917	2008.5	0.509254563894523	0.720487455901006	1	8.82352941176471	6.89655172413793
Glial	HiMyc_WT_10mo	Cd200r4	Hi-Myc 10mo	0	0	1972	0.5	1	1	0	0
Glial	HiMyc_WT_10mo	Cd200r2	Hi-Myc 10mo	0	0	1972	0.5	1	1	0	0
Glial	HiMyc_WT_10mo	Ccdc80	Hi-Myc 10mo	0.0934721714808219	0.0815213580228918	2113	0.535750507099391	0.0425344621182569	0.630749919953525	8.82352941176471	1.72413793103448
Glial	HiMyc_WT_10mo	Slc35a5	Hi-Myc 10mo	0	-0.0214216090498966	1921	0.487068965517241	0.349904292386453	1	0	2.58620689655172
Glial	HiMyc_WT_10mo	Atg3	Hi-Myc 10mo	0.320726691035164	-0.0964201044245876	1780.5	0.45144523326572	0.316805710159089	1	29.4117647058824	37.9310344827586
Glial	HiMyc_WT_10mo	Cd200	Hi-Myc 10mo	0.637382725515649	0.180878372255486	2265	0.574290060851927	0.141227741460004	0.97951976377952	50	39.6551724137931
Glial	HiMyc_WT_10mo	Gcsam	Hi-Myc 10mo	0.0203866817811749	0.0203866817811749	2030	0.514705882352941	0.0670747184150814	0.630749919953525	2.94117647058824	0
Glial	HiMyc_WT_10mo	BC016579	Hi-Myc 10mo	0	-0.0189415911839329	1938	0.491379310344828	0.449104197340437	1	0	1.72413793103448
Glial	HiMyc_WT_10mo	Tmprss7	Hi-Myc 10mo	0	0	1972	0.5	1	1	0	0
Glial	HiMyc_WT_10mo	Tagln3	Hi-Myc 10mo	0	-0.0554840548997364	1921	0.487068965517241	0.349911575661935	1	0	2.58620689655172
Glial	HiMyc_WT_10mo	Abhd10	Hi-Myc 10mo	0.0850109340557696	-0.0101462977357831	1930.5	0.489477687626775	0.731136373046236	1	8.82352941176471	11.2068965517241
Glial	HiMyc_WT_10mo	Phldb2	Hi-Myc 10mo	0.0526988079184722	0.0407479944605421	2055	0.52104462474645	0.184507131457421	1	5.88235294117647	1.72413793103448
Glial	HiMyc_WT_10mo	Plcxd2	Hi-Myc 10mo	0.0323121261372973	0.0228413305453309	2013	0.510395537525355	0.360155164271451	1	2.94117647058824	0.862068965517241
Glial	HiMyc_WT_10mo	Gm4737	Hi-Myc 10mo	0.0203866817811749	0.00843586832324477	1996	0.506085192697769	0.663571349717755	1	2.94117647058824	1.72413793103448
Glial	HiMyc_WT_10mo	Pvrl3	Hi-Myc 10mo	0	0	1972	0.5	1	1	0	0
Glial	HiMyc_WT_10mo	Dppa2	Hi-Myc 10mo	0	0	1972	0.5	1	1	0	0
Glial	HiMyc_WT_10mo	Retnla	Hi-Myc 10mo	0.0526988079184722	0.0467234011895072	2071.5	0.525228194726166	0.0668726292372156	0.630749919953525	5.88235294117647	0.862068965517241
Glial	HiMyc_WT_10mo	Dzip3	Hi-Myc 10mo	0.0203866817811749	-0.00453031613172311	1978	0.501521298174442	0.929507935567821	1	2.94117647058824	2.58620689655172
Glial	HiMyc_WT_10mo	C330027C09Rik	Hi-Myc 10mo	0	0	1972	0.5	1	1	0	0
Glial	HiMyc_WT_10mo	Ift57	Hi-Myc 10mo	0.0730854896996471	-0.019591724225942	1953.5	0.495309330628803	0.872758860425765	1	8.82352941176471	9.48275862068965
Glial	HiMyc_WT_10mo	Cd47	Hi-Myc 10mo	0.70010878599208	0.370220164290482	2590	0.656693711967546	0.00107280075528086	0.0981262674955603	58.8235294117647	27.5862068965517
Glial	HiMyc_WT_10mo	Bbx	Hi-Myc 10mo	0.173120706807358	-0.0210410593846135	1940.5	0.492013184584178	0.83762557733563	1	17.6470588235294	18.9655172413793
Glial	HiMyc_WT_10mo	Dubr	Hi-Myc 10mo	0.0407733635623497	0.0347979568333847	2071	0.525101419878296	0.0682660878719794	0.630749919953525	5.88235294117647	0.862068965517241
Glial	HiMyc_WT_10mo	Cblb	Hi-Myc 10mo	0.0730854896996471	0.061134676241717	2113	0.535750507099391	0.0425344621182569	0.630749919953525	8.82352941176471	1.72413793103448
Glial	HiMyc_WT_10mo	Alcam	Hi-Myc 10mo	0.0526988079184722	-0.205592023725187	1637	0.415060851926978	0.0270077471407814	0.516415036011365	5.88235294117647	22.4137931034483
Glial	HiMyc_WT_10mo	Nfkbiz	Hi-Myc 10mo	0.381886736378689	0.0267962735986654	2033.5	0.515593306288032	0.733150899477521	1	32.3529411764706	28.448275862069
Glial	HiMyc_WT_10mo	Nxpe3	Hi-Myc 10mo	0	-0.00947079559196646	1955	0.495689655172414	0.599258554530158	1	0	0.862068965517241
Glial	HiMyc_WT_10mo	Cep97	Hi-Myc 10mo	0.0203866817811749	0.0144112750522098	2013	0.510395537525355	0.360155164271451	1	2.94117647058824	0.862068965517241
Glial	HiMyc_WT_10mo	Rpl24	Hi-Myc 10mo	2.60911112718713	-0.0147940695847075	1888	0.478701825557809	0.707249285028193	1	100	100
Glial	HiMyc_WT_10mo	Zbtb11os1	Hi-Myc 10mo	0	-0.00597540672896505	1955	0.495689655172414	0.599258554530158	1	0	0.862068965517241
Glial	HiMyc_WT_10mo	Zbtb11	Hi-Myc 10mo	0.255032802167309	-0.088171947066543	1810	0.458924949290061	0.379223818641393	1	26.4705882352941	33.6206896551724
Glial	HiMyc_WT_10mo	Pcnp	Hi-Myc 10mo	0.619631695460641	0.0978549019487923	2131	0.540314401622718	0.435033628102461	1	52.9411764705882	43.1034482758621
Glial	HiMyc_WT_10mo	Trmt10c	Hi-Myc 10mo	0.251568595236239	-0.111945029924448	1779	0.45106490872211	0.297699352434229	1	26.4705882352941	34.4827586206897
Glial	HiMyc_WT_10mo	Senp7	Hi-Myc 10mo	0.0323121261372973	0.00141972149543433	1963	0.497718052738337	0.902348204844303	1	2.94117647058824	3.44827586206897
Glial	HiMyc_WT_10mo	Impg2	Hi-Myc 10mo	0	0	1972	0.5	1	1	0	0
Glial	HiMyc_WT_10mo	Abi3bp	Hi-Myc 10mo	0.303902034919459	0.0135773945025167	1965	0.498225152129817	0.972515347698159	1	35.2941176470588	36.2068965517241
Glial	HiMyc_WT_10mo	Tfg	Hi-Myc 10mo	0.266592878288179	-0.217405852876869	1615	0.40948275862069	0.0672452025577685	0.630749919953525	26.4705882352941	42.2413793103448
Glial	HiMyc_WT_10mo	Tmem45a	Hi-Myc 10mo	0.0730854896996471	0.047260211479354	2054	0.52079107505071	0.189905088318217	1	5.88235294117647	1.72413793103448
Glial	HiMyc_WT_10mo	Gm15839	Hi-Myc 10mo	0	0	1972	0.5	1	1	0	0
Glial	HiMyc_WT_10mo	Tomm70a	Hi-Myc 10mo	0.173120706807358	-0.200733594680713	1629	0.413032454361055	0.0572691576571055	0.630749919953525	17.6470588235294	33.6206896551724
Glial	HiMyc_WT_10mo	Nit2	Hi-Myc 10mo	0.137709741974242	0.131734335245277	2246.5	0.56959939148073	0.000291429727018061	0.0396049529616033	14.7058823529412	0.862068965517241
Glial	HiMyc_WT_10mo	Tbc1d23	Hi-Myc 10mo	0.113858853261997	0.0366278416573392	2084.5	0.528524340770791	0.333983112729417	1	14.7058823529412	8.62068965517241
Glial	HiMyc_WT_10mo	Tmem30c	Hi-Myc 10mo	0	0	1972	0.5	1	1	0	0
Glial	HiMyc_WT_10mo	Cmss1	Hi-Myc 10mo	0.0934721714808219	-0.0266020582236287	1926	0.488336713995943	0.729376344610446	1	11.7647058823529	13.7931034482759
Glial	HiMyc_WT_10mo	Filip1l	Hi-Myc 10mo	0.0323121261372973	-0.0244055567248587	1928	0.488843813387424	0.593138878670426	1	2.94117647058824	5.17241379310345
Glial	HiMyc_WT_10mo	Col8a1	Hi-Myc 10mo	0.348504973648131	0.321107957869269	2446.5	0.620309330628803	6.09550835488553e-06	0.00289930315104982	26.4705882352941	2.58620689655172
Glial	HiMyc_WT_10mo	Dcbld2	Hi-Myc 10mo	0.251568595236239	0.176368325625657	2375	0.602180527383367	0.00270769150880731	0.153018081281138	29.4117647058824	9.48275862068965
Glial	HiMyc_WT_10mo	St3gal6	Hi-Myc 10mo	0.0203866817811749	0.0144112750522098	2013	0.510395537525355	0.360155164271451	1	2.94117647058824	0.862068965517241
Glial	HiMyc_WT_10mo	Cpox	Hi-Myc 10mo	0.105397615836944	0.0685298044661164	2120	0.537525354969574	0.107671593146694	0.83731941743802	11.7647058823529	4.31034482758621
Glial	HiMyc_WT_10mo	Cldnd1	Hi-Myc 10mo	0.564297235816002	-0.236918854456071	1561.5	0.39591784989858	0.0545492833610414	0.630749919953525	50	61.2068965517241
Glial	HiMyc_WT_10mo	Mina	Hi-Myc 10mo	0	0	1972	0.5	1	1	0	0
Glial	HiMyc_WT_10mo	Crybg3	Hi-Myc 10mo	0.0323121261372973	0.0168659238163658	1996.5	0.506211967545639	0.656867076201544	1	2.94117647058824	1.72413793103448
Glial	HiMyc_WT_10mo	Arl6	Hi-Myc 10mo	0.101933408905874	0.0362039348872588	2075	0.526115618661258	0.390496949744592	1	14.7058823529412	9.48275862068965
Glial	HiMyc_WT_10mo	Nsun3	Hi-Myc 10mo	0.0203866817811749	0.00843586832324477	1996	0.506085192697769	0.663571349717755	1	2.94117647058824	1.72413793103448
Glial	HiMyc_WT_10mo	Arl13b	Hi-Myc 10mo	0.417663069447056	0.245097073574961	2383	0.60420892494929	0.00825889849675642	0.27449646000803	35.2941176470588	15.5172413793103
Glial	HiMyc_WT_10mo	Pros1	Hi-Myc 10mo	0.64191656903998	0.219243642723151	2316	0.587221095334686	0.0853767817480032	0.73500652492031	50	40.5172413793103
Glial	HiMyc_WT_10mo	Epha3	Hi-Myc 10mo	0.0203866817811749	0.0203866817811749	2030	0.514705882352941	0.0670747184150814	0.630749919953525	2.94117647058824	0
Glial	HiMyc_WT_10mo	4930453N24Rik	Hi-Myc 10mo	0.113858853261997	-0.159457575839065	1698	0.43052738336714	0.100529475791073	0.81563200489907	14.7058823529412	26.7241379310345
Glial	HiMyc_WT_10mo	Zfp654	Hi-Myc 10mo	0.0850109340557696	0.00687164214371695	1979	0.501774847870183	0.952307554850068	1	8.82352941176471	8.62068965517241
Glial	HiMyc_WT_10mo	Cggbp1	Hi-Myc 10mo	0.968136669108772	0.047653676107712	2026.5	0.51381845841785	0.804880388636592	1	79.4117647058823	71.551724137931
Glial	HiMyc_WT_10mo	Chmp2b	Hi-Myc 10mo	0.227717706523994	0.111695232244075	2199	0.557555780933063	0.0982439461338621	0.803369460666979	23.5294117647059	12.0689655172414
Glial	HiMyc_WT_10mo	Vgll3	Hi-Myc 10mo	0.377352892854358	0.0483725514601556	2040.5	0.517368154158215	0.718010821268844	1	35.2941176470588	34.4827586206897
Glial	HiMyc_WT_10mo	Gbe1	Hi-Myc 10mo	0.0730854896996471	-0.0907402384119917	1785	0.452586206896552	0.189082758024823	1	8.82352941176471	18.1034482758621
Glial	HiMyc_WT_10mo	Robo1	Hi-Myc 10mo	0.0203866817811749	0.0203866817811749	2030	0.514705882352941	0.0670747184150814	0.630749919953525	2.94117647058824	0
Glial	HiMyc_WT_10mo	Robo2	Hi-Myc 10mo	0	-0.0119508134579301	1938	0.491379310344828	0.449104197340437	1	0	1.72413793103448
Glial	HiMyc_WT_10mo	Hspa13	Hi-Myc 10mo	0.336579529292008	-0.0229797025701702	1976	0.501014198782961	0.985013472125042	1	35.2941176470588	32.7586206896552
Glial	HiMyc_WT_10mo	Samsn1	Hi-Myc 10mo	0	0	1972	0.5	1	1	0	0
Glial	HiMyc_WT_10mo	Nrip1	Hi-Myc 10mo	0.485020792182218	0.137978468903119	2155	0.546399594320487	0.34722814160231	1	41.1764705882353	37.9310344827586
Glial	HiMyc_WT_10mo	Gm9843	Hi-Myc 10mo	0	0	1972	0.5	1	1	0	0
Glial	HiMyc_WT_10mo	Usp25	Hi-Myc 10mo	0.307731610085781	0.0910355017208518	2123	0.538286004056795	0.36622564306669	1	29.4117647058824	22.4137931034483
Glial	HiMyc_WT_10mo	Cxadr	Hi-Myc 10mo	0.0730854896996471	-0.0593888293346217	1825.5	0.462854969574036	0.285915029985429	1	8.82352941176471	16.3793103448276
Glial	HiMyc_WT_10mo	Btg3	Hi-Myc 10mo	0.271955277017413	-0.0548949895881117	1871	0.474391480730223	0.581856630827217	1	29.4117647058824	31.8965517241379
Glial	HiMyc_WT_10mo	D16Ertd472e	Hi-Myc 10mo	0.137709741974242	0.0579987125036206	2081.5	0.52776369168357	0.360973759728103	1	14.7058823529412	9.48275862068965
Glial	HiMyc_WT_10mo	Chodl	Hi-Myc 10mo	0	0	1972	0.5	1	1	0	0
Glial	HiMyc_WT_10mo	Mir155hg	Hi-Myc 10mo	0	0	1972	0.5	1	1	0	0
Glial	HiMyc_WT_10mo	Mrpl39	Hi-Myc 10mo	0.0730854896996471	0.0217868470049253	2012.5	0.510268762677485	0.691009235130707	1	8.82352941176471	6.89655172413793
Glial	HiMyc_WT_10mo	Jam2	Hi-Myc 10mo	0.0203866817811749	0.00246046159427973	1979	0.501774847870183	0.91673518348865	1	2.94117647058824	2.58620689655172
Glial	HiMyc_WT_10mo	Atp5j	Hi-Myc 10mo	1.12599873493333	0.288179113473888	2521.5	0.639325557809331	0.0116890828247119	0.308088690689795	91.1764705882353	75.8620689655172
Glial	HiMyc_WT_10mo	Gabpa	Hi-Myc 10mo	0.125784297618119	0.00469469691663085	2012	0.510141987829615	0.758790513142476	1	14.7058823529412	12.0689655172414
Glial	HiMyc_WT_10mo	App	Hi-Myc 10mo	1.80117832392591	0.355288816373976	2627	0.666075050709939	0.00314840977848804	0.169531470878916	94.1176470588235	92.2413793103448
Glial	HiMyc_WT_10mo	Cyyr1	Hi-Myc 10mo	0	-0.00597540672896505	1955	0.495689655172414	0.599258554530158	1	0	0.862068965517241
Glial	HiMyc_WT_10mo	Adamts1	Hi-Myc 10mo	1.59441700384545	0.255591789008949	2274.5	0.57669878296146	0.170441489761113	1	79.4117647058823	71.551724137931
Glial	HiMyc_WT_10mo	Adamts5	Hi-Myc 10mo	0.397739574635533	0.298735040235114	2505.5	0.635268762677485	7.2792917042766e-05	0.0155321036355457	35.2941176470588	7.75862068965517
Glial	HiMyc_WT_10mo	N6amt1	Hi-Myc 10mo	0.117323060193067	0.0530582330433772	2070.5	0.524974645030426	0.349637982568259	1	11.7647058823529	6.89655172413793
Glial	HiMyc_WT_10mo	Ltn1	Hi-Myc 10mo	0.149635186330364	0.0141147543049821	2006	0.508620689655172	0.798958817943861	1	14.7058823529412	12.9310344827586
Glial	HiMyc_WT_10mo	Rwdd2b	Hi-Myc 10mo	0	0	1972	0.5	1	1	0	0
Glial	HiMyc_WT_10mo	Usp16	Hi-Myc 10mo	0.487747539185285	-0.180272567970883	1669.5	0.42330121703854	0.153126103891615	1	47.0588235294118	58.6206896551724
Glial	HiMyc_WT_10mo	Cct8	Hi-Myc 10mo	1.02869698828619	-0.11231968712505	1720	0.436105476673428	0.251315624545999	1	88.2352941176471	87.9310344827586
Glial	HiMyc_WT_10mo	Map3k7cl	Hi-Myc 10mo	0	0	1972	0.5	1	1	0	0
Glial	HiMyc_WT_10mo	Bach1	Hi-Myc 10mo	1.27059651771642	0.0864322063454808	2013.5	0.510522312373225	0.852192271210481	1	82.3529411764706	72.4137931034483
Glial	HiMyc_WT_10mo	Cldn8	Hi-Myc 10mo	0.0203866817811749	0.0109158861892084	2012.5	0.510268762677485	0.36611614713466	1	2.94117647058824	0.862068965517241
Glial	HiMyc_WT_10mo	Tiam1	Hi-Myc 10mo	0	-0.0179262201868951	1921	0.487068965517241	0.349911575661935	1	0	2.58620689655172
Glial	HiMyc_WT_10mo	Sod1	Hi-Myc 10mo	0.339678367987827	0.0598685651682467	2053.5	0.52066430020284	0.652707368483386	1	32.3529411764706	29.3103448275862
Glial	HiMyc_WT_10mo	Scaf4	Hi-Myc 10mo	0.22581951472583	0.0758682513765538	2076	0.526369168356998	0.480808746053368	1	20.5882352941176	16.3793103448276
Glial	HiMyc_WT_10mo	Hunk	Hi-Myc 10mo	0.0611600453435246	0.0372584184276644	2078	0.526876267748479	0.195054466640251	1	8.82352941176471	3.44827586206897
Glial	HiMyc_WT_10mo	Mis18a	Hi-Myc 10mo	0.0407733635623497	0.0288225501044196	2054	0.52079107505071	0.189905088318217	1	5.88235294117647	1.72413793103448
Glial	HiMyc_WT_10mo	Urb1	Hi-Myc 10mo	0.0730854896996471	0.0252822358679267	2043	0.518002028397566	0.441900881992388	1	8.82352941176471	5.17241379310345
Glial	HiMyc_WT_10mo	Eva1c	Hi-Myc 10mo	0.0203866817811749	-0.00351494513468532	1962	0.497464503042596	0.890928801803058	1	2.94117647058824	3.44827586206897
Glial	HiMyc_WT_10mo	1110004E09Rik	Hi-Myc 10mo	0	0	1972	0.5	1	1	0	0
Glial	HiMyc_WT_10mo	Synj1	Hi-Myc 10mo	0.186944342961644	0.125159533677918	2242	0.568458417849899	0.02008674725456	0.429803680008303	20.5882352941176	6.89655172413793
Glial	HiMyc_WT_10mo	Paxbp1	Hi-Myc 10mo	0.161195262451235	-0.00612585452340517	1970.5	0.499619675456389	0.9945648239545	1	17.6470588235294	17.2413793103448
Glial	HiMyc_WT_10mo	4932438H23Rik	Hi-Myc 10mo	0	0	1972	0.5	1	1	0	0
Glial	HiMyc_WT_10mo	Ifnar2	Hi-Myc 10mo	0.68961834646447	0.132401959547319	2173.5	0.551090263691684	0.334991670835969	1	58.8235294117647	50.8620689655172
Glial	HiMyc_WT_10mo	Il10rb	Hi-Myc 10mo	0.152734025026183	0.0491213686397013	2046.5	0.518889452332657	0.555989132011284	1	14.7058823529412	11.2068965517241
Glial	HiMyc_WT_10mo	Ifnar1	Hi-Myc 10mo	0.0611600453435246	0.0207968451096951	2056.5	0.521424949290061	0.332814625223976	1	8.82352941176471	4.31034482758621
Glial	HiMyc_WT_10mo	Ifngr2	Hi-Myc 10mo	0.134245535043172	0.100873112535345	2247.5	0.569852941176471	0.00429531536648699	0.204115706932698	17.6470588235294	3.44827586206897
Glial	HiMyc_WT_10mo	Tmem50b	Hi-Myc 10mo	0	-0.0498339958257959	1870	0.474137931034483	0.1795985740986	1	0	5.17241379310345
Glial	HiMyc_WT_10mo	Dnajc28	Hi-Myc 10mo	0	-0.00597540672896505	1955	0.495689655172414	0.599258554530158	1	0	0.862068965517241
Glial	HiMyc_WT_10mo	Gart	Hi-Myc 10mo	0.0934721714808219	0.0281919733340945	2076	0.526369168356998	0.3038751780283	1	11.7647058823529	6.03448275862069
Glial	HiMyc_WT_10mo	Son	Hi-Myc 10mo	1.60094748233748	0.0471066791675745	2060.5	0.522439148073022	0.690637436854241	1	100	97.4137931034483
Glial	HiMyc_WT_10mo	Donson	Hi-Myc 10mo	0.0203866817811749	0.0144112750522098	2013	0.510395537525355	0.360155164271451	1	2.94117647058824	0.862068965517241
Glial	HiMyc_WT_10mo	Atp5o	Hi-Myc 10mo	0.769032523860147	0.0924534926253154	2151	0.545385395537525	0.406604310784944	1	73.5294117647059	63.7931034482759
Glial	HiMyc_WT_10mo	Cryzl1	Hi-Myc 10mo	0.096936378411892	0.00628990648037857	1951	0.494675456389452	0.85964541757399	1	8.82352941176471	10.3448275862069
Glial	HiMyc_WT_10mo	Itsn1	Hi-Myc 10mo	0.113858853261997	0.0571411703998407	2138.5	0.542216024340771	0.113084582734907	0.854107297491016	14.7058823529412	6.03448275862069
Glial	HiMyc_WT_10mo	Mrps6	Hi-Myc 10mo	0.416228064618544	-0.0448157195100167	1916.5	0.48592799188641	0.782057815240274	1	44.1176470588235	41.3793103448276
Glial	HiMyc_WT_10mo	Slc5a3	Hi-Myc 10mo	0.390113615872883	0.0312465122702368	1974.5	0.500633874239351	0.991268633785671	1	29.4117647058824	31.8965517241379
Glial	HiMyc_WT_10mo	Smim11	Hi-Myc 10mo	0.266958246523431	0.131437814498049	2226	0.564401622718053	0.0791723755075597	0.692199323090673	26.4705882352941	13.7931034482759
Glial	HiMyc_WT_10mo	Rcan1	Hi-Myc 10mo	0.901325350380175	-1.43440430913908	759.5	0.192570993914807	4.49361509172342e-08	6.03492506818455e-05	61.7647058823529	83.6206896551724
Glial	HiMyc_WT_10mo	Clic6	Hi-Myc 10mo	0	0	1972	0.5	1	1	0	0
Glial	HiMyc_WT_10mo	Runx1	Hi-Myc 10mo	0.982430215690209	0.0542456216265657	2007.5	0.509001014198783	0.871743511032371	1	67.6470588235294	62.9310344827586
Glial	HiMyc_WT_10mo	Setd4	Hi-Myc 10mo	0.0203866817811749	0.00843586832324477	1996	0.506085192697769	0.663571349717755	1	2.94117647058824	1.72413793103448
Glial	HiMyc_WT_10mo	Cbr1	Hi-Myc 10mo	0.158096423755417	0.043997600779931	2088.5	0.529538539553753	0.367247412176873	1	17.6470588235294	11.2068965517241
Glial	HiMyc_WT_10mo	Cbr3	Hi-Myc 10mo	0.101933408905874	-0.0235598609660106	1999	0.50684584178499	0.836815062520146	1	14.7058823529412	12.0689655172414
Glial	HiMyc_WT_10mo	Dopey2	Hi-Myc 10mo	0	0	1972	0.5	1	1	0	0
Glial	HiMyc_WT_10mo	Morc3	Hi-Myc 10mo	0.0323121261372973	-0.0678051413861826	1812	0.459432048681542	0.155850210307096	1	2.94117647058824	11.2068965517241
Glial	HiMyc_WT_10mo	Chaf1b	Hi-Myc 10mo	0	0	1972	0.5	1	1	0	0
Glial	HiMyc_WT_10mo	Sim2	Hi-Myc 10mo	0	0	1972	0.5	1	1	0	0
Glial	HiMyc_WT_10mo	Hlcs	Hi-Myc 10mo	0	-0.00597540672896505	1955	0.495689655172414	0.599258554530158	1	0	0.862068965517241
Glial	HiMyc_WT_10mo	Ripply3	Hi-Myc 10mo	0.0203866817811749	0.0203866817811749	2030	0.514705882352941	0.0670747184150814	0.630749919953525	2.94117647058824	0
Glial	HiMyc_WT_10mo	Pigp	Hi-Myc 10mo	0.146170979399294	0.0191059719688406	2064	0.523326572008114	0.486650196076427	1	17.6470588235294	12.0689655172414
Glial	HiMyc_WT_10mo	Ttc3	Hi-Myc 10mo	0.487747539185285	0.231066844672171	2458	0.623225152129817	0.0054296148354191	0.238850744330354	47.0588235294118	21.551724137931
Glial	HiMyc_WT_10mo	Dscr3	Hi-Myc 10mo	0	0	1972	0.5	1	1	0	0
Glial	HiMyc_WT_10mo	Dyrk1a	Hi-Myc 10mo	0.380817099785428	0.131647120656448	2204	0.558823529411765	0.179793901885694	1	35.2941176470588	24.1379310344828
Glial	HiMyc_WT_10mo	Erg	Hi-Myc 10mo	0	0	1972	0.5	1	1	0	0
Glial	HiMyc_WT_10mo	Ets2	Hi-Myc 10mo	0.653476645160851	0.130489756399916	2227	0.564655172413793	0.21902634619492	1	67.6470588235294	59.4827586206897
Glial	HiMyc_WT_10mo	1600002D24Rik	Hi-Myc 10mo	0	0	1972	0.5	1	1	0	0
Glial	HiMyc_WT_10mo	Psmg1	Hi-Myc 10mo	0.0677230909704131	0.0178890951446171	1987	0.503803245436105	0.867237246797258	1	5.88235294117647	5.17241379310345
Glial	HiMyc_WT_10mo	Brwd1	Hi-Myc 10mo	0.454737868147478	0.13103107665909	2172.5	0.550836713995943	0.288569610961738	1	41.1764705882353	32.7586206896552
Glial	HiMyc_WT_10mo	Hmgn1	Hi-Myc 10mo	1.20742117521114	0.0987559894362042	2155.5	0.546526369168357	0.403745732422108	1	94.1176470588235	87.9310344827586
Glial	HiMyc_WT_10mo	Wrb	Hi-Myc 10mo	0	-0.0298770336448252	1904	0.482758620689655	0.277597972911919	1	0	3.44827586206897
Glial	HiMyc_WT_10mo	Lca5l	Hi-Myc 10mo	0	0	1972	0.5	1	1	0	0
Glial	HiMyc_WT_10mo	Sh3bgr	Hi-Myc 10mo	0	0	1972	0.5	1	1	0	0
Glial	HiMyc_WT_10mo	Igsf5	Hi-Myc 10mo	0	0	1972	0.5	1	1	0	0
Glial	HiMyc_WT_10mo	Pcp4	Hi-Myc 10mo	0	-0.145899507924744	1700	0.431034482758621	0.0228990247224631	0.46804622510166	0	13.7931034482759
Glial	HiMyc_WT_10mo	Dscam	Hi-Myc 10mo	0	-0.00597540672896505	1955	0.495689655172414	0.599258554530158	1	0	0.862068965517241
Glial	HiMyc_WT_10mo	Bace2	Hi-Myc 10mo	0.0526988079184722	0.0218064032766092	2020	0.512170385395537	0.529977497190062	1	5.88235294117647	3.44827586206897
Glial	HiMyc_WT_10mo	Mx1	Hi-Myc 10mo	0	0	1972	0.5	1	1	0	0
Glial	HiMyc_WT_10mo	Fam3b	Hi-Myc 10mo	0	0	1972	0.5	1	1	0	0
Glial	HiMyc_WT_10mo	Gm9242	Hi-Myc 10mo	0	0	1972	0.5	1	1	0	0
Glial	HiMyc_WT_10mo	Tmprss2	Hi-Myc 10mo	0.0323121261372973	0.0108905170874008	1995.5	0.505958417849899	0.670297978036692	1	2.94117647058824	1.72413793103448
Glial	HiMyc_WT_10mo	Ripk4	Hi-Myc 10mo	0.0323121261372973	0.0263367194083323	2013.5	0.510522312373225	0.354255486072857	1	2.94117647058824	0.862068965517241
Glial	HiMyc_WT_10mo	Prdm15	Hi-Myc 10mo	0.0203866817811749	-0.00949035186365036	1945	0.49315415821501	0.726061333430993	1	2.94117647058824	4.31034482758621
Glial	HiMyc_WT_10mo	C2cd2	Hi-Myc 10mo	0.0203866817811749	0.0203866817811749	2030	0.514705882352941	0.0670747184150814	0.630749919953525	2.94117647058824	0
Glial	HiMyc_WT_10mo	Zbtb21	Hi-Myc 10mo	0.0934721714808219	-0.132245456604186	1709.5	0.433443204868154	0.099918867737099	0.811831910784949	11.7647058823529	24.1379310344828
Glial	HiMyc_WT_10mo	B230307C23Rik	Hi-Myc 10mo	0.0407733635623497	-0.0424330547712729	1896	0.480730223123732	0.487225618800097	1	5.88235294117647	9.48275862068965
Glial	HiMyc_WT_10mo	Scaf8	Hi-Myc 10mo	0.125784297618119	-0.00624074554426149	1969	0.499239350912779	0.985435506710651	1	14.7058823529412	14.6551724137931
Glial	HiMyc_WT_10mo	Tiam2	Hi-Myc 10mo	0.105397615836944	0.0182465327684323	2032	0.515212981744422	0.596529357949532	1	11.7647058823529	8.62068965517241
Glial	HiMyc_WT_10mo	Tfb1m	Hi-Myc 10mo	0	0	1972	0.5	1	1	0	0
Glial	HiMyc_WT_10mo	Arid1b	Hi-Myc 10mo	0.312728640579763	0.165813761657982	2355.5	0.59723630831643	0.0125021574360755	0.318567808507857	35.2941176470588	14.6551724137931
Glial	HiMyc_WT_10mo	Tmem242	Hi-Myc 10mo	0.137709741974242	0.0794203215535171	2142	0.543103448275862	0.105733105065551	0.829908517048325	14.7058823529412	6.03448275862069
Glial	HiMyc_WT_10mo	Zdhhc14	Hi-Myc 10mo	0.0203866817811749	0.00246046159427973	1979	0.501774847870183	0.91673518348865	1	2.94117647058824	2.58620689655172
Glial	HiMyc_WT_10mo	3300005D01Rik	Hi-Myc 10mo	0	0	1972	0.5	1	1	0	0
Glial	HiMyc_WT_10mo	Snx9	Hi-Myc 10mo	0.146170979399294	0.041542952015775	2078	0.526876267748479	0.422460423471218	1	17.6470588235294	12.0689655172414
Glial	HiMyc_WT_10mo	Synj2	Hi-Myc 10mo	0	-0.00947079559196646	1955	0.495689655172414	0.599258554530158	1	0	0.862068965517241
Glial	HiMyc_WT_10mo	Serac1	Hi-Myc 10mo	0	0	1972	0.5	1	1	0	0
Glial	HiMyc_WT_10mo	Gtf2h5	Hi-Myc 10mo	0.806707048726679	0.226036340096978	2356	0.5973630831643	0.0677707113661002	0.630749919953525	67.6470588235294	50
Glial	HiMyc_WT_10mo	Tulp4	Hi-Myc 10mo	0.756976069199631	-0.146899747103089	1739	0.440922920892495	0.282323420559202	1	58.8235294117647	66.3793103448276
Glial	HiMyc_WT_10mo	Tmem181a	Hi-Myc 10mo	0	-0.0214216090498966	1921	0.487068965517241	0.349904292386453	1	0	2.58620689655172
Glial	HiMyc_WT_10mo	Dynlt1a	Hi-Myc 10mo	0	-0.00597540672896505	1955	0.495689655172414	0.599258554530158	1	0	0.862068965517241
Glial	HiMyc_WT_10mo	Dynlt1c	Hi-Myc 10mo	0	-0.00597540672896505	1955	0.495689655172414	0.599258554530158	1	0	0.862068965517241
Glial	HiMyc_WT_10mo	Dynlt1f	Hi-Myc 10mo	0.0203866817811749	0.0203866817811749	2030	0.514705882352941	0.0670747184150814	0.630749919953525	2.94117647058824	0
Glial	HiMyc_WT_10mo	Sytl3	Hi-Myc 10mo	0.0203866817811749	0.0203866817811749	2030	0.514705882352941	0.0670747184150814	0.630749919953525	2.94117647058824	0
Glial	HiMyc_WT_10mo	Ezr	Hi-Myc 10mo	1.12739336670855	-0.0424525748872671	1900	0.481744421906694	0.743113086987707	1	88.2352941176471	92.2413793103448
Glial	HiMyc_WT_10mo	Gm2885	Hi-Myc 10mo	0	0	1972	0.5	1	1	0	0
Glial	HiMyc_WT_10mo	Rsph3b	Hi-Myc 10mo	0	0	1972	0.5	1	1	0	0
Glial	HiMyc_WT_10mo	Tagap1	Hi-Myc 10mo	0	-0.101581914392406	1700	0.431034482758621	0.0226964618354553	0.467252407723426	0	13.7931034482759
Glial	HiMyc_WT_10mo	Rnaset2b	Hi-Myc 10mo	0	-0.0119508134579301	1938	0.491379310344828	0.449104197340437	1	0	1.72413793103448
Glial	HiMyc_WT_10mo	Rps6ka2	Hi-Myc 10mo	0.0203866817811749	0.00843586832324477	1996	0.506085192697769	0.663571349717755	1	2.94117647058824	1.72413793103448
Glial	HiMyc_WT_10mo	E430024P14Rik	Hi-Myc 10mo	0	0	1972	0.5	1	1	0	0
Glial	HiMyc_WT_10mo	Tagap	Hi-Myc 10mo	0	-0.00597540672896505	1955	0.495689655172414	0.599258554530158	1	0	0.862068965517241
Glial	HiMyc_WT_10mo	Rsph3a	Hi-Myc 10mo	0	0	1972	0.5	1	1	0	0
Glial	HiMyc_WT_10mo	Rnaset2a	Hi-Myc 10mo	0.0203866817811749	-0.0747705500103778	1806.5	0.45803752535497	0.142039703543406	0.983122238727487	2.94117647058824	11.2068965517241
Glial	HiMyc_WT_10mo	Fgfr1op	Hi-Myc 10mo	0.0407733635623497	-0.0957624394600702	1789	0.453600405679513	0.156147303857734	1	5.88235294117647	14.6551724137931
Glial	HiMyc_WT_10mo	Mpc1	Hi-Myc 10mo	0.621660897563198	0.135522363045855	2204.5	0.558950304259635	0.249993176502192	1	55.8823529411765	41.3793103448276
Glial	HiMyc_WT_10mo	Sft2d1	Hi-Myc 10mo	0	-0.0154462023209315	1938	0.491379310344828	0.449104197340437	1	0	1.72413793103448
Glial	HiMyc_WT_10mo	Prr18	Hi-Myc 10mo	0.0203866817811749	0.0144112750522098	2013	0.510395537525355	0.360155164271451	1	2.94117647058824	0.862068965517241
Glial	HiMyc_WT_10mo	Pde10a	Hi-Myc 10mo	0.0323121261372973	0.0263367194083323	2013.5	0.510522312373225	0.354255486072857	1	2.94117647058824	0.862068965517241
Glial	HiMyc_WT_10mo	Qk	Hi-Myc 10mo	1.79718207197272	0.326100451905974	2409.5	0.61092799188641	0.0485726321269159	0.630749919953525	94.1176470588235	83.6206896551724
Glial	HiMyc_WT_10mo	Pacrg	Hi-Myc 10mo	0	-0.0239016269158602	1904	0.482758620689655	0.277619909288985	1	0	3.44827586206897
Glial	HiMyc_WT_10mo	Park2	Hi-Myc 10mo	0	0	1972	0.5	1	1	0	0
Glial	HiMyc_WT_10mo	Agpat4	Hi-Myc 10mo	0.0203866817811749	-0.0363310010809812	1926	0.488336713995943	0.57625854747516	1	2.94117647058824	5.17241379310345
Glial	HiMyc_WT_10mo	Map3k4	Hi-Myc 10mo	0.288877751867518	-0.0858848299279478	1885.5	0.478067951318458	0.648236451529936	1	35.2941176470588	34.4827586206897
Glial	HiMyc_WT_10mo	4732491K20Rik	Hi-Myc 10mo	0	0	1972	0.5	1	1	0	0
Glial	HiMyc_WT_10mo	Slc22a3	Hi-Myc 10mo	0	0	1972	0.5	1	1	0	0
Glial	HiMyc_WT_10mo	Slc22a1	Hi-Myc 10mo	0.0526988079184722	0.0467234011895072	2071.5	0.525228194726166	0.0668726292372156	0.630749919953525	5.88235294117647	0.862068965517241
Glial	HiMyc_WT_10mo	Igf2r	Hi-Myc 10mo	0.161195262451235	0.0830559705391824	2099	0.532200811359026	0.275225702560406	1	14.7058823529412	8.62068965517241
Glial	HiMyc_WT_10mo	Airn	Hi-Myc 10mo	0.0934721714808219	0.0316873621970959	2064	0.523326572008114	0.382521066136845	1	11.7647058823529	6.89655172413793
Glial	HiMyc_WT_10mo	Mrpl18	Hi-Myc 10mo	0.137709741974242	0.0689341549645129	2123	0.538286004056795	0.166213665278954	1	14.7058823529412	6.89655172413793
Glial	HiMyc_WT_10mo	Tcp1	Hi-Myc 10mo	0.670066943345698	-0.2966039546133	1497	0.379563894523327	0.0298188697472196	0.547702827995793	55.8823529411765	78.448275862069
Glial	HiMyc_WT_10mo	Acat2	Hi-Myc 10mo	0.0203866817811749	-0.041711641676438	1909.5	0.484153144016227	0.474722867652355	1	2.94117647058824	6.03448275862069
Glial	HiMyc_WT_10mo	Wtap	Hi-Myc 10mo	0.166557661180469	-0.0874652629907952	1819.5	0.461333671399594	0.370509132046244	1	20.5882352941176	26.7241379310345
Glial	HiMyc_WT_10mo	Sod2	Hi-Myc 10mo	0.567761442747072	-0.122598282330006	1789	0.453600405679513	0.381475950167789	1	50	51.7241379310345
Glial	HiMyc_WT_10mo	Tcte2	Hi-Myc 10mo	0	0	1972	0.5	1	1	0	0
Glial	HiMyc_WT_10mo	Gm16052	Hi-Myc 10mo	0	0	1972	0.5	1	1	0	0
Glial	HiMyc_WT_10mo	Gm16049	Hi-Myc 10mo	0	0	1972	0.5	1	1	0	0
Glial	HiMyc_WT_10mo	Mllt4	Hi-Myc 10mo	0	0	1972	0.5	1	1	0	0
Glial	HiMyc_WT_10mo	Dact2	Hi-Myc 10mo	0	0	1972	0.5	1	1	0	0
Glial	HiMyc_WT_10mo	Smoc2	Hi-Myc 10mo	0	0	1972	0.5	1	1	0	0
Glial	HiMyc_WT_10mo	Thbs2	Hi-Myc 10mo	0.0611600453435246	0.0551846386145595	2129	0.539807302231237	0.011830080561844	0.308088690689795	8.82352941176471	0.862068965517241
Glial	HiMyc_WT_10mo	1600012H06Rik	Hi-Myc 10mo	0.0203866817811749	-0.0164811295896532	1944	0.49290060851927	0.716142429524468	1	2.94117647058824	4.31034482758621
Glial	HiMyc_WT_10mo	Phf10	Hi-Myc 10mo	0.243107357811186	-0.120610720165167	1775.5	0.450177484787018	0.286023024839592	1	26.4705882352941	33.6206896551724
Glial	HiMyc_WT_10mo	Gm3448	Hi-Myc 10mo	0	-0.0179262201868951	1921	0.487068965517241	0.349911575661935	1	0	2.58620689655172
Glial	HiMyc_WT_10mo	Ermard	Hi-Myc 10mo	0.0611600453435246	0.0253076049697343	2044	0.518255578093306	0.435537080558599	1	8.82352941176471	5.17241379310345
Glial	HiMyc_WT_10mo	Tcte3	Hi-Myc 10mo	0	0	1972	0.5	1	1	0	0
Glial	HiMyc_WT_10mo	Dll1	Hi-Myc 10mo	0	0	1972	0.5	1	1	0	0
Glial	HiMyc_WT_10mo	Fam120b	Hi-Myc 10mo	0.0646242522745947	0.000359425124905013	1955	0.495689655172414	0.863976023707278	1	5.88235294117647	6.89655172413793
Glial	HiMyc_WT_10mo	Psmb1	Hi-Myc 10mo	0.791558478827844	-0.0314097064441746	1908.5	0.483899594320487	0.771317237915599	1	73.5294117647059	72.4137931034483
Glial	HiMyc_WT_10mo	Tbp	Hi-Myc 10mo	0.0407733635623497	0.0168717366464895	2020	0.512170385395537	0.529990188517042	1	5.88235294117647	3.44827586206897
Glial	HiMyc_WT_10mo	Pdcd2	Hi-Myc 10mo	0.0526988079184722	-0.0449384417390441	1868	0.473630831643002	0.371932735442366	1	5.88235294117647	11.2068965517241
Glial	HiMyc_WT_10mo	Prdm9	Hi-Myc 10mo	0	-0.00597540672896505	1955	0.495689655172414	0.599258554530158	1	0	0.862068965517241
Glial	HiMyc_WT_10mo	Chd1	Hi-Myc 10mo	0.43005170077283	-0.36561833826493	1393.5	0.353321501014199	0.00649177952063706	0.264414047922626	44.1176470588235	61.2068965517241
Glial	HiMyc_WT_10mo	Rgmb	Hi-Myc 10mo	0.533551124811611	0.120662508260635	2179.5	0.552611561866126	0.291337243177467	1	50	37.0689655172414
Glial	HiMyc_WT_10mo	BC002059	Hi-Myc 10mo	0.0203866817811749	0.00246046159427973	1979	0.501774847870183	0.91673518348865	1	2.94117647058824	2.58620689655172
Glial	HiMyc_WT_10mo	Lix1	Hi-Myc 10mo	0.0203866817811749	-0.0376598862519058	1943.5	0.4927738336714	0.711223591259019	1	2.94117647058824	4.31034482758621
Glial	HiMyc_WT_10mo	Lnpep	Hi-Myc 10mo	0.260029832661291	0.121014011772907	2241.5	0.568331643002028	0.0751692305888087	0.669079416597697	29.4117647058824	15.5172413793103
Glial	HiMyc_WT_10mo	Spaca6	Hi-Myc 10mo	0.0934721714808219	0.0197365487391658	2075	0.526115618661258	0.308621674689542	1	11.7647058823529	6.03448275862069
Glial	HiMyc_WT_10mo	Has1	Hi-Myc 10mo	0	-0.0239016269158602	1921	0.487068965517241	0.349904292386453	1	0	2.58620689655172
Glial	HiMyc_WT_10mo	Fpr2	Hi-Myc 10mo	0	0	1972	0.5	1	1	0	0
Glial	HiMyc_WT_10mo	Ppp2r1a	Hi-Myc 10mo	0.418126256416708	0.201527510177802	2399	0.608265720081136	0.0136379179470353	0.336249789037542	44.1176470588235	21.551724137931
Glial	HiMyc_WT_10mo	Zfp160	Hi-Myc 10mo	0.0203866817811749	-0.042862774371477	1876	0.475659229208925	0.32129233712066	1	2.94117647058824	7.75862068965517
Glial	HiMyc_WT_10mo	Zfp677	Hi-Myc 10mo	0.0203866817811749	0.0203866817811749	2030	0.514705882352941	0.0670747184150814	0.630749919953525	2.94117647058824	0
Glial	HiMyc_WT_10mo	Zfp54	Hi-Myc 10mo	0	0	1972	0.5	1	1	0	0
Glial	HiMyc_WT_10mo	Zfp51	Hi-Myc 10mo	0.0203866817811749	0.00843586832324477	1996	0.506085192697769	0.663571349717755	1	2.94117647058824	1.72413793103448
Glial	HiMyc_WT_10mo	Zfp53	Hi-Myc 10mo	0	-0.0119508134579301	1938	0.491379310344828	0.449104197340437	1	0	1.72413793103448
Glial	HiMyc_WT_10mo	Zfp52	Hi-Myc 10mo	0	-0.00947079559196646	1955	0.495689655172414	0.599258554530158	1	0	0.862068965517241
Glial	HiMyc_WT_10mo	Zfp948	Hi-Myc 10mo	0.304267403154711	0.0714212649771216	2118.5	0.537145030425964	0.376061008259336	1	29.4117647058824	21.551724137931
Glial	HiMyc_WT_10mo	Zfp760	Hi-Myc 10mo	0	0	1972	0.5	1	1	0	0
Glial	HiMyc_WT_10mo	Zfp229	Hi-Myc 10mo	0	0	1972	0.5	1	1	0	0
Glial	HiMyc_WT_10mo	2210404O09Rik	Hi-Myc 10mo	0	0	1972	0.5	1	1	0	0
Glial	HiMyc_WT_10mo	Zfp942	Hi-Myc 10mo	0.0203866817811749	0.00843586832324477	1996	0.506085192697769	0.663571349717755	1	2.94117647058824	1.72413793103448
Glial	HiMyc_WT_10mo	Zfp943	Hi-Myc 10mo	0	-0.0119508134579301	1938	0.491379310344828	0.449104197340437	1	0	1.72413793103448
Glial	HiMyc_WT_10mo	Zfp947	Hi-Myc 10mo	0	0	1972	0.5	1	1	0	0
Glial	HiMyc_WT_10mo	Gm4944	Hi-Myc 10mo	0	0	1972	0.5	1	1	0	0
Glial	HiMyc_WT_10mo	Zfp944	Hi-Myc 10mo	0.0407733635623497	0.0407733635623497	2088	0.529411764705882	0.00906368755582674	0.27449646000803	5.88235294117647	0
Glial	HiMyc_WT_10mo	Zfp758	Hi-Myc 10mo	0.0203866817811749	-0.0154657585926154	1928	0.488843813387424	0.593151177416322	1	2.94117647058824	5.17241379310345
Glial	HiMyc_WT_10mo	Zfp946	Hi-Myc 10mo	0	-0.00597540672896505	1955	0.495689655172414	0.599258554530158	1	0	0.862068965517241
Glial	HiMyc_WT_10mo	Zfp945	Hi-Myc 10mo	0.105397615836944	0.0650344156031149	2118	0.537018255578093	0.112546491974544	0.851788871323286	11.7647058823529	4.31034482758621
Glial	HiMyc_WT_10mo	Zfp40	Hi-Myc 10mo	0.0203866817811749	0.0144112750522098	2013	0.510395537525355	0.360155164271451	1	2.94117647058824	0.862068965517241
Glial	HiMyc_WT_10mo	Zfp213	Hi-Myc 10mo	0	-0.0119508134579301	1938	0.491379310344828	0.449104197340437	1	0	1.72413793103448
Glial	HiMyc_WT_10mo	Zfp13	Hi-Myc 10mo	0	-0.00597540672896505	1955	0.495689655172414	0.599258554530158	1	0	0.862068965517241
Glial	HiMyc_WT_10mo	Ccdc64b	Hi-Myc 10mo	0	0	1972	0.5	1	1	0	0
Glial	HiMyc_WT_10mo	Thoc6	Hi-Myc 10mo	0.193507388588532	0.0415253832451809	2062	0.522819472616633	0.535492089114205	1	20.5882352941176	15.5172413793103
Glial	HiMyc_WT_10mo	Hcfc1r1	Hi-Myc 10mo	0.236178943949046	0.124246624665637	2320.5	0.588362068965517	0.0110663091221542	0.308088690689795	29.4117647058824	10.3448275862069
Glial	HiMyc_WT_10mo	Tnfrsf12a	Hi-Myc 10mo	2.60605767788895	-0.340953715395611	1143.5	0.289934077079108	0.00020059446122485	0.0307367258001648	100	97.4137931034483
Glial	HiMyc_WT_10mo	Cldn6	Hi-Myc 10mo	0	0	1972	0.5	1	1	0	0
Glial	HiMyc_WT_10mo	Pkmyt1	Hi-Myc 10mo	0	-0.0119508134579301	1938	0.491379310344828	0.449104197340437	1	0	1.72413793103448
Glial	HiMyc_WT_10mo	Paqr4	Hi-Myc 10mo	0.0203866817811749	0.00843586832324477	1996	0.506085192697769	0.663571349717755	1	2.94117647058824	1.72413793103448
Glial	HiMyc_WT_10mo	Kremen2	Hi-Myc 10mo	0	0	1972	0.5	1	1	0	0
Glial	HiMyc_WT_10mo	9530082P21Rik	Hi-Myc 10mo	0.0203866817811749	0.0144112750522098	2013	0.510395537525355	0.360155164271451	1	2.94117647058824	0.862068965517241
Glial	HiMyc_WT_10mo	Flywch1	Hi-Myc 10mo	0.146170979399294	0.0123580466304817	2061	0.522565922920893	0.501020575707713	1	17.6470588235294	12.0689655172414
Glial	HiMyc_WT_10mo	Flywch2	Hi-Myc 10mo	0.0407733635623497	-0.0105252791323721	1951	0.494675456389452	0.831375970112392	1	5.88235294117647	6.89655172413793
Glial	HiMyc_WT_10mo	Srrm2	Hi-Myc 10mo	1.69896045953102	-0.328373740736035	1432.5	0.363209939148073	0.015229096699043	0.360843848139294	100	99.1379310344828
Glial	HiMyc_WT_10mo	Tceb2	Hi-Myc 10mo	0	0	1972	0.5	1	1	0	0
Glial	HiMyc_WT_10mo	Prss41	Hi-Myc 10mo	0	0	1972	0.5	1	1	0	0
Glial	HiMyc_WT_10mo	Prss32	Hi-Myc 10mo	0	0	1972	0.5	1	1	0	0
Glial	HiMyc_WT_10mo	Sbp	Hi-Myc 10mo	0.27005708521925	0.27005708521925	2436	0.617647058823529	9.10056302057096e-08	0.00010946878139285	23.5294117647059	0
Glial	HiMyc_WT_10mo	Sbpl	Hi-Myc 10mo	0.096936378411892	0.096936378411892	2146	0.544117647058823	0.00132041676126374	0.0981262674955603	8.82352941176471	0
Glial	HiMyc_WT_10mo	Prss22	Hi-Myc 10mo	0.0203866817811749	0.0203866817811749	2030	0.514705882352941	0.0670747184150814	0.630749919953525	2.94117647058824	0
Glial	HiMyc_WT_10mo	Prss27	Hi-Myc 10mo	0	-0.0214216090498966	1921	0.487068965517241	0.349904292386453	1	0	2.58620689655172
Glial	HiMyc_WT_10mo	Kctd5	Hi-Myc 10mo	0.0407733635623497	-0.00206985453744338	1984	0.503042596348884	0.894510945107207	1	5.88235294117647	5.17241379310345
Glial	HiMyc_WT_10mo	Pdpk1	Hi-Myc 10mo	0.125784297618119	-0.0301423724601216	1930	0.489350912778905	0.770171872440239	1	14.7058823529412	16.3793103448276
Glial	HiMyc_WT_10mo	Amdhd2	Hi-Myc 10mo	0.0611600453435246	0.0422184541595916	2109	0.53473630831643	0.0487925252234817	0.630749919953525	8.82352941176471	1.72413793103448
Glial	HiMyc_WT_10mo	Gm43796	Hi-Myc 10mo	0	0	1972	0.5	1	1	0	0
Glial	HiMyc_WT_10mo	Atp6v0c	Hi-Myc 10mo	1.23089997223063	-0.561938718749077	1042	0.26419878296146	2.77202765462276e-05	0.00933248913000474	91.1764705882353	98.2758620689655
Glial	HiMyc_WT_10mo	Tbc1d24	Hi-Myc 10mo	0.0407733635623497	0.0347979568333847	2071	0.525101419878296	0.0682660878719794	0.630749919953525	5.88235294117647	0.862068965517241
Glial	HiMyc_WT_10mo	1600002H07Rik	Hi-Myc 10mo	0	0	1972	0.5	1	1	0	0
Glial	HiMyc_WT_10mo	Ccnf	Hi-Myc 10mo	0	0	1972	0.5	1	1	0	0
Glial	HiMyc_WT_10mo	Abca3	Hi-Myc 10mo	0.105397615836944	0.0864560246530115	2168	0.549695740365112	0.00974292474571497	0.283746356274463	11.7647058823529	1.72413793103448
Glial	HiMyc_WT_10mo	Rnps1	Hi-Myc 10mo	0.416593432853795	-0.196952294276247	1621	0.411004056795132	0.0883735078304237	0.752575739379486	41.1764705882353	50.8620689655172
Glial	HiMyc_WT_10mo	Eci1	Hi-Myc 10mo	0.105397615836944	0.0256865863663232	2046	0.518762677484787	0.49888091418101	1	11.7647058823529	7.75862068965517
Glial	HiMyc_WT_10mo	Dnase1l2	Hi-Myc 10mo	0	0	1972	0.5	1	1	0	0
Glial	HiMyc_WT_10mo	E4f1	Hi-Myc 10mo	0.0611600453435246	0.0253076049697343	2044	0.518255578093306	0.435537080558599	1	8.82352941176471	5.17241379310345
Glial	HiMyc_WT_10mo	Pgp	Hi-Myc 10mo	0.287344928304606	0.0105331103405432	2021	0.512423935091278	0.779018610654324	1	29.4117647058824	25.8620689655172
Glial	HiMyc_WT_10mo	Mlst8	Hi-Myc 10mo	0	0	1972	0.5	1	1	0	0
Glial	HiMyc_WT_10mo	Bricd5	Hi-Myc 10mo	0	0	1972	0.5	1	1	0	0
Glial	HiMyc_WT_10mo	Traf7	Hi-Myc 10mo	0.0203866817811749	-0.0379027386395498	1892.5	0.479842799188641	0.388851513607956	1	2.94117647058824	6.89655172413793
Glial	HiMyc_WT_10mo	Rab26	Hi-Myc 10mo	0.0203866817811749	0.00843586832324477	1996	0.506085192697769	0.663571349717755	1	2.94117647058824	1.72413793103448
Glial	HiMyc_WT_10mo	Rab26os	Hi-Myc 10mo	0.0526988079184722	0.0467234011895072	2071.5	0.525228194726166	0.0668726292372156	0.630749919953525	5.88235294117647	0.862068965517241
Glial	HiMyc_WT_10mo	Pkd1	Hi-Myc 10mo	0.101933408905874	0.0341731928931832	2064	0.523326572008114	0.382542099417161	1	11.7647058823529	6.89655172413793
Glial	HiMyc_WT_10mo	Tsc2	Hi-Myc 10mo	0.0323121261372973	-0.0175218696884986	1929	0.489097363083164	0.601672806821942	1	2.94117647058824	5.17241379310345
Glial	HiMyc_WT_10mo	Nthl1	Hi-Myc 10mo	0.0203866817811749	-0.00949035186365036	1945	0.49315415821501	0.726061333430993	1	2.94117647058824	4.31034482758621
Glial	HiMyc_WT_10mo	Slc9a3r2	Hi-Myc 10mo	0.82280096837188	-0.277170942400189	1614.5	0.409355983772819	0.101580029962455	0.818628190636362	61.7647058823529	71.551724137931
Glial	HiMyc_WT_10mo	Npw	Hi-Myc 10mo	0.0203866817811749	-0.00949035186365036	1945	0.49315415821501	0.726061333430993	1	2.94117647058824	4.31034482758621
Glial	HiMyc_WT_10mo	Zfp598	Hi-Myc 10mo	0.146170979399294	0.047761211132384	2124	0.538539553752535	0.216401685681373	1	17.6470588235294	9.48275862068965
Glial	HiMyc_WT_10mo	Syngr3	Hi-Myc 10mo	0	-0.0499921780556942	1921	0.487068965517241	0.349911575661935	1	0	2.58620689655172
Glial	HiMyc_WT_10mo	Gfer	Hi-Myc 10mo	0.117323060193067	-0.0284406860336755	1931	0.489604462474645	0.758108445103244	1	11.7647058823529	13.7931034482759
Glial	HiMyc_WT_10mo	Noxo1	Hi-Myc 10mo	0	0	1972	0.5	1	1	0	0
Glial	HiMyc_WT_10mo	Tbl3	Hi-Myc 10mo	0.111960661463833	-0.138673964534073	1673.5	0.424315415821501	0.0612910853153745	0.630749919953525	8.82352941176471	25
Glial	HiMyc_WT_10mo	Rnf151	Hi-Myc 10mo	0	0	1972	0.5	1	1	0	0
Glial	HiMyc_WT_10mo	Rps2	Hi-Myc 10mo	2.39842299947421	-0.116949399431005	1626.5	0.412398580121704	0.12087597664932	0.87833208875895	100	100
Glial	HiMyc_WT_10mo	Snhg9	Hi-Myc 10mo	0.0611600453435246	0.0173014562466937	2055	0.52104462474645	0.341548326016024	1	8.82352941176471	4.31034482758621
Glial	HiMyc_WT_10mo	Ndufb10	Hi-Myc 10mo	0.523523872253652	0.192971793300881	2294	0.581643002028398	0.0882436280839503	0.752260650390486	47.0588235294118	31.0344827586207
Glial	HiMyc_WT_10mo	Msrb1	Hi-Myc 10mo	0.266592878288179	0.114717963634471	2173	0.550963488843813	0.190941773919698	1	26.4705882352941	17.2413793103448
Glial	HiMyc_WT_10mo	Hs3st6	Hi-Myc 10mo	0	0	1972	0.5	1	1	0	0
Glial	HiMyc_WT_10mo	Hagh	Hi-Myc 10mo	0.186944342961644	0.0479285220732603	2072	0.525354969574036	0.490849525872246	1	20.5882352941176	15.5172413793103
Glial	HiMyc_WT_10mo	Fahd1	Hi-Myc 10mo	0.0526988079184722	0.0407479944605421	2055	0.52104462474645	0.184507131457421	1	5.88235294117647	1.72413793103448
Glial	HiMyc_WT_10mo	Nubp2	Hi-Myc 10mo	0.125784297618119	0.0744856549233975	2131.5	0.540441176470588	0.143327066755294	0.988013363855713	14.7058823529412	6.89655172413793
Glial	HiMyc_WT_10mo	Spsb3	Hi-Myc 10mo	0.0407733635623497	-0.0389376659082714	1897	0.480983772819473	0.492953549588739	1	5.88235294117647	9.48275862068965
Glial	HiMyc_WT_10mo	Eme2	Hi-Myc 10mo	0	-0.0119508134579301	1938	0.491379310344828	0.449104197340437	1	0	1.72413793103448
Glial	HiMyc_WT_10mo	Mapk8ip3	Hi-Myc 10mo	0.105397615836944	-0.0754460521541945	1812	0.459432048681542	0.284462593607546	1	11.7647058823529	19.8275862068966
Glial	HiMyc_WT_10mo	Mrps34	Hi-Myc 10mo	0.166557661180469	0.0326089667136555	2077	0.526622718052738	0.461775121392965	1	20.5882352941176	14.6551724137931
Glial	HiMyc_WT_10mo	Nme3	Hi-Myc 10mo	0	0	1972	0.5	1	1	0	0
Glial	HiMyc_WT_10mo	Hn1l	Hi-Myc 10mo	0	0	1972	0.5	1	1	0	0
Glial	HiMyc_WT_10mo	Cramp1l	Hi-Myc 10mo	0.0850109340557696	0.0102599403170756	2006.5	0.508747464503043	0.735505280033373	1	8.82352941176471	6.89655172413793
Glial	HiMyc_WT_10mo	Ift140	Hi-Myc 10mo	0.0203866817811749	0.0203866817811749	2030	0.514705882352941	0.0670747184150814	0.630749919953525	2.94117647058824	0
Glial	HiMyc_WT_10mo	Tmem204	Hi-Myc 10mo	0.0611600453435246	0.0611600453435246	2146	0.544117647058823	0.00132041676126374	0.0981262674955603	8.82352941176471	0
Glial	HiMyc_WT_10mo	Telo2	Hi-Myc 10mo	0.0526988079184722	-0.0175414259601825	1950	0.494421906693712	0.823365746140629	1	5.88235294117647	6.89655172413793
Glial	HiMyc_WT_10mo	Clcn7	Hi-Myc 10mo	0.0850109340557695	0.0730601205978395	2114	0.536004056795132	0.0410944280823931	0.630749919953525	8.82352941176471	1.72413793103448
Glial	HiMyc_WT_10mo	BC003965	Hi-Myc 10mo	0.0323121261372973	-0.149546912850879	1675	0.424695740365112	0.0304102696092093	0.55368653889794	2.94117647058824	18.1034482758621
Glial	HiMyc_WT_10mo	Unkl	Hi-Myc 10mo	0	-0.00597540672896505	1955	0.495689655172414	0.599258554530158	1	0	0.862068965517241
Glial	HiMyc_WT_10mo	Gnptg	Hi-Myc 10mo	0.205432832944655	0.112755619019066	2201	0.558062880324544	0.0622722650127508	0.630749919953525	20.5882352941176	8.62068965517241
Glial	HiMyc_WT_10mo	Tsr3	Hi-Myc 10mo	0.0407733635623497	-0.0922670505970688	1806	0.457910750507099	0.187824923280736	1	5.88235294117647	13.7931034482759
Glial	HiMyc_WT_10mo	Baiap3	Hi-Myc 10mo	0	0	1972	0.5	1	1	0	0
Glial	HiMyc_WT_10mo	Ube2i	Hi-Myc 10mo	0.842815558460304	-0.0294015850676218	1910.5	0.484406693711968	0.778902850044336	1	76.4705882352941	76.7241379310345
Glial	HiMyc_WT_10mo	Prss28	Hi-Myc 10mo	0	0	1972	0.5	1	1	0	0
Glial	HiMyc_WT_10mo	Cacna1h	Hi-Myc 10mo	0	0	1972	0.5	1	1	0	0
Glial	HiMyc_WT_10mo	Sox8	Hi-Myc 10mo	0.0407733635623497	0.00492092318855945	1986	0.503549695740365	0.876326942319924	1	5.88235294117647	5.17241379310345
Glial	HiMyc_WT_10mo	Lmf1	Hi-Myc 10mo	0.0815467271246994	0.0601251180748029	2151	0.545385395537525	0.0283159315000801	0.529468494740645	11.7647058823529	2.58620689655172
Glial	HiMyc_WT_10mo	Chtf18	Hi-Myc 10mo	0	0	1972	0.5	1	1	0	0
Glial	HiMyc_WT_10mo	Rpusd1	Hi-Myc 10mo	0.0203866817811749	0.00246046159427973	1979	0.501774847870183	0.91673518348865	1	2.94117647058824	2.58620689655172
Glial	HiMyc_WT_10mo	Msln	Hi-Myc 10mo	0.0611600453435246	0.0611600453435246	2088	0.529411764705882	0.00906368755582674	0.27449646000803	5.88235294117647	0
Glial	HiMyc_WT_10mo	Narfl	Hi-Myc 10mo	0	0	1972	0.5	1	1	0	0
Glial	HiMyc_WT_10mo	Haghl	Hi-Myc 10mo	0.0934721714808219	0.0660751557019603	2136	0.54158215010142	0.0594022622048129	0.630749919953525	11.7647058823529	3.44827586206897
Glial	HiMyc_WT_10mo	Fam173a	Hi-Myc 10mo	0.149635186330364	0.00226130297307581	1998	0.506592292089249	0.846111180886778	1	14.7058823529412	12.9310344827586
Glial	HiMyc_WT_10mo	Metrn	Hi-Myc 10mo	0.428153508974666	0.33051625931715	2585	0.655425963488844	5.09641579818013e-05	0.0126675647183664	41.1764705882353	12.0689655172414
Glial	HiMyc_WT_10mo	Wdr24	Hi-Myc 10mo	0	0	1972	0.5	1	1	0	0
Glial	HiMyc_WT_10mo	Jmjd8	Hi-Myc 10mo	0.0203866817811749	-0.0199765184526546	1943.5	0.4927738336714	0.711223591259019	1	2.94117647058824	4.31034482758621
Glial	HiMyc_WT_10mo	Stub1	Hi-Myc 10mo	0.222720676030011	-0.0764210312913431	1868	0.473630831643002	0.545991086361817	1	23.5294117647059	26.7241379310345
Glial	HiMyc_WT_10mo	Rhot2	Hi-Myc 10mo	0.0203866817811749	-0.0129857407266518	1944.5	0.49302738336714	0.721065285198361	1	2.94117647058824	4.31034482758621
Glial	HiMyc_WT_10mo	Wdr90	Hi-Myc 10mo	0.0407733635623497	0.0407733635623497	2088	0.529411764705882	0.00906368755582674	0.27449646000803	5.88235294117647	0
Glial	HiMyc_WT_10mo	Fam195a	Hi-Myc 10mo	0	0	1972	0.5	1	1	0	0
Glial	HiMyc_WT_10mo	0610011F06Rik	Hi-Myc 10mo	0	0	1972	0.5	1	1	0	0
Glial	HiMyc_WT_10mo	Wfikkn1	Hi-Myc 10mo	0	0	1972	0.5	1	1	0	0
Glial	HiMyc_WT_10mo	Rab40c	Hi-Myc 10mo	0.0611600453435246	0.0372584184276644	2078	0.526876267748479	0.195054466640251	1	8.82352941176471	3.44827586206897
Glial	HiMyc_WT_10mo	Pigq	Hi-Myc 10mo	0.0526988079184722	-0.0150614080942189	1935.5	0.490745436105477	0.720639046430003	1	5.88235294117647	7.75862068965517
Glial	HiMyc_WT_10mo	A930017K11Rik	Hi-Myc 10mo	0	0	1972	0.5	1	1	0	0
Glial	HiMyc_WT_10mo	Capn15	Hi-Myc 10mo	0.0407733635623497	-0.0817808840080645	1809	0.45867139959432	0.195889578107333	1	5.88235294117647	13.7931034482759
Glial	HiMyc_WT_10mo	Rab11fip3	Hi-Myc 10mo	0	-0.0119508134579301	1938	0.491379310344828	0.449104197340437	1	0	1.72413793103448
Glial	HiMyc_WT_10mo	Decr2	Hi-Myc 10mo	0	-0.0214216090498966	1921	0.487068965517241	0.349904292386453	1	0	2.58620689655172
Glial	HiMyc_WT_10mo	Nme4	Hi-Myc 10mo	0.0203866817811749	0.00246046159427973	1979	0.501774847870183	0.91673518348865	1	2.94117647058824	2.58620689655172
Glial	HiMyc_WT_10mo	Gm8186	Hi-Myc 10mo	0	0	1972	0.5	1	1	0	0
Glial	HiMyc_WT_10mo	Tmem8	Hi-Myc 10mo	0	0	1972	0.5	1	1	0	0
Glial	HiMyc_WT_10mo	Mrpl28	Hi-Myc 10mo	0.154632216824347	0.021591802664928	2078.5	0.527003042596349	0.44743492268071	1	20.5882352941176	13.7931034482759
Glial	HiMyc_WT_10mo	Axin1	Hi-Myc 10mo	0.0646242522745947	-0.061425384158821	1823	0.462221095334686	0.237302645846833	1	5.88235294117647	13.7931034482759
Glial	HiMyc_WT_10mo	Arhgdig	Hi-Myc 10mo	0	-0.0864589548089801	1836	0.46551724137931	0.118268904767815	0.868490773264704	0	6.89655172413793
Glial	HiMyc_WT_10mo	Rgs11	Hi-Myc 10mo	0.0203866817811749	0.0203866817811749	2030	0.514705882352941	0.0670747184150814	0.630749919953525	2.94117647058824	0
Glial	HiMyc_WT_10mo	Fam234a	Hi-Myc 10mo	0.0934721714808219	0.0934721714808219	2204	0.558823529411765	0.000196358759851381	0.030322598879904	11.7647058823529	0
Glial	HiMyc_WT_10mo	Luc7l	Hi-Myc 10mo	0.316192847510833	-0.0863166931407809	1828.5	0.463615618661258	0.452363579693957	1	32.3529411764706	37.0689655172414
Glial	HiMyc_WT_10mo	Neurl1b	Hi-Myc 10mo	0	0	1972	0.5	1	1	0	0
Glial	HiMyc_WT_10mo	Dusp1	Hi-Myc 10mo	0.852970026821282	0.0823479752150823	2042	0.517748478701826	0.745776291853546	1	70.5882352941177	67.2413793103448
Glial	HiMyc_WT_10mo	Gm8225	Hi-Myc 10mo	0	0	1972	0.5	1	1	0	0
Glial	HiMyc_WT_10mo	Ergic1	Hi-Myc 10mo	0.105397615836944	0.076985229061045	2150	0.545131845841785	0.0292498427527462	0.538985601200926	11.7647058823529	2.58620689655172
Glial	HiMyc_WT_10mo	Atp6v0e	Hi-Myc 10mo	0.692815003894688	0.0393266813943449	2027	0.51394523326572	0.799105657508956	1	64.7058823529412	64.6551724137931
Glial	HiMyc_WT_10mo	Crebrf	Hi-Myc 10mo	0.400838413331351	0.328674528148264	2641	0.669624746450304	1.06472134375287e-06	0.000736625848461264	41.1764705882353	6.89655172413793
Glial	HiMyc_WT_10mo	Bnip1	Hi-Myc 10mo	0	-0.0284123867758994	1921	0.487068965517241	0.349911575661935	1	0	2.58620689655172
Glial	HiMyc_WT_10mo	Phf1	Hi-Myc 10mo	0.166557661180469	0.104772851896743	2236	0.566937119675456	0.0230277081223096	0.468996970687288	20.5882352941176	6.89655172413793
Glial	HiMyc_WT_10mo	Cuta	Hi-Myc 10mo	0.32931893876461	0.138652561435641	2212	0.560851926977688	0.123388689029792	0.890637736085737	29.4117647058824	17.2413793103448
Glial	HiMyc_WT_10mo	Syngap1	Hi-Myc 10mo	0	0	1972	0.5	1	1	0	0
Glial	HiMyc_WT_10mo	Ggnbp1	Hi-Myc 10mo	0.0203866817811749	0.0144112750522098	2013	0.510395537525355	0.360155164271451	1	2.94117647058824	0.862068965517241
Glial	HiMyc_WT_10mo	Bak1	Hi-Myc 10mo	0.105397615836944	0.0720251933291178	2122	0.538032454361055	0.10295590263188	0.824987305070751	11.7647058823529	4.31034482758621
Glial	HiMyc_WT_10mo	Itpr3	Hi-Myc 10mo	0.190408549892714	0.0763097269172283	2128.5	0.539680527383367	0.254866831498469	1	20.5882352941176	12.9310344827586
Glial	HiMyc_WT_10mo	Uqcc2	Hi-Myc 10mo	0.412763857687474	0.133472021857447	2232	0.565922920892495	0.155173079780856	1	41.1764705882353	28.448275862069
Glial	HiMyc_WT_10mo	Lemd2	Hi-Myc 10mo	0.239643150880116	-0.0274530484357588	1940.5	0.492013184584178	0.857605599750612	1	26.4705882352941	26.7241379310345
Glial	HiMyc_WT_10mo	Gm26724	Hi-Myc 10mo	0.0203866817811749	-0.00351494513468532	1962	0.497464503042596	0.890928801803058	1	2.94117647058824	3.44827586206897
Glial	HiMyc_WT_10mo	Hmga1	Hi-Myc 10mo	0	-0.0358524403737903	1870	0.474137931034483	0.179601929816577	1	0	5.17241379310345
Glial	HiMyc_WT_10mo	AI413582	Hi-Myc 10mo	0.125784297618119	0.0829410795183262	2161	0.547920892494929	0.061119504424763	0.630749919953525	14.7058823529412	5.17241379310345
Glial	HiMyc_WT_10mo	Nudt3	Hi-Myc 10mo	0.268491070086343	0.0408497906969029	2086	0.528904665314402	0.495530195982513	1	29.4117647058824	22.4137931034483
Glial	HiMyc_WT_10mo	Rps10	Hi-Myc 10mo	2.65303803229437	0.128176059511334	2245.5	0.56934584178499	0.21949825916222	1	100	100
Glial	HiMyc_WT_10mo	Gm15420	Hi-Myc 10mo	0	0	1972	0.5	1	1	0	0
Glial	HiMyc_WT_10mo	Pacsin1	Hi-Myc 10mo	0.0203866817811749	-0.0129857407266518	1977.5	0.501394523326572	0.935902540709453	1	2.94117647058824	2.58620689655172
Glial	HiMyc_WT_10mo	Spdef	Hi-Myc 10mo	0	-0.00597540672896505	1955	0.495689655172414	0.599258554530158	1	0	0.862068965517241
Glial	HiMyc_WT_10mo	D17Wsu92e	Hi-Myc 10mo	0	0	1972	0.5	1	1	0	0
Glial	HiMyc_WT_10mo	Snrpc	Hi-Myc 10mo	0.38927833721048	0.04956897683963	2068.5	0.524467545638945	0.610225907114947	1	38.2352941176471	33.6206896551724
Glial	HiMyc_WT_10mo	Uhrf1bp1	Hi-Myc 10mo	0	-0.0119508134579301	1938	0.491379310344828	0.449104197340437	1	0	1.72413793103448
Glial	HiMyc_WT_10mo	Taf11	Hi-Myc 10mo	0.178483105536591	-0.102487558541646	1786.5	0.452966531440162	0.2841024616246	1	20.5882352941176	28.448275862069
Glial	HiMyc_WT_10mo	Anks1	Hi-Myc 10mo	0.0730854896996471	0.0491838627837869	2080	0.527383367139959	0.186620492458524	1	8.82352941176471	3.44827586206897
Glial	HiMyc_WT_10mo	Tcp11	Hi-Myc 10mo	0	0	1972	0.5	1	1	0	0
Glial	HiMyc_WT_10mo	Scube3	Hi-Myc 10mo	0	0	1972	0.5	1	1	0	0
Glial	HiMyc_WT_10mo	Zfp523	Hi-Myc 10mo	0	-0.0179262201868951	1921	0.487068965517241	0.349911575661935	1	0	2.58620689655172
Glial	HiMyc_WT_10mo	Def6	Hi-Myc 10mo	0.0203866817811749	0.0203866817811749	2030	0.514705882352941	0.0670747184150814	0.630749919953525	2.94117647058824	0
Glial	HiMyc_WT_10mo	Ppard	Hi-Myc 10mo	0.0730854896996471	-0.116565516632285	1777	0.450557809330629	0.171063772736711	1	8.82352941176471	18.1034482758621
Glial	HiMyc_WT_10mo	Fance	Hi-Myc 10mo	0.113858853261997	0.0450832662522679	2115	0.536257606490872	0.189857043760699	1	14.7058823529412	6.89655172413793
Glial	HiMyc_WT_10mo	Rpl10a	Hi-Myc 10mo	2.12534573965015	-0.0461872835044357	1894.5	0.480349898580122	0.728915921102314	1	100	100
Glial	HiMyc_WT_10mo	Tead3	Hi-Myc 10mo	0.101933408905874	0.0302285281582938	2072.5	0.525481744421907	0.401341018562337	1	14.7058823529412	9.48275862068965
Glial	HiMyc_WT_10mo	Tulp1	Hi-Myc 10mo	0	0	1972	0.5	1	1	0	0
Glial	HiMyc_WT_10mo	Fkbp5	Hi-Myc 10mo	0.101933408905874	0.0366532107591468	2113.5	0.535877281947262	0.19448000261949	1	14.7058823529412	6.89655172413793
Glial	HiMyc_WT_10mo	E230001N04Rik	Hi-Myc 10mo	0	-0.00597540672896505	1955	0.495689655172414	0.599258554530158	1	0	0.862068965517241
Glial	HiMyc_WT_10mo	Clps	Hi-Myc 10mo	0	0	1972	0.5	1	1	0	0
Glial	HiMyc_WT_10mo	Srpk1	Hi-Myc 10mo	0.198869787317766	-0.0818482958092085	1849.5	0.468940162271805	0.468627315511807	1	20.5882352941176	25.8620689655172
Glial	HiMyc_WT_10mo	Mapk14	Hi-Myc 10mo	0.158096423755417	0.10082237433173	2177.5	0.552104462474645	0.076905695616738	0.681348054569556	17.6470588235294	7.75862068965517
Glial	HiMyc_WT_10mo	Mapk13	Hi-Myc 10mo	0.0323121261372973	0.00389973936139796	1979	0.501774847870183	0.91673518348865	1	2.94117647058824	2.58620689655172
Glial	HiMyc_WT_10mo	Brpf3	Hi-Myc 10mo	0.154632216824347	0.0913827606716947	2209.5	0.560218052738337	0.0528568814923989	0.630749919953525	20.5882352941176	8.62068965517241
Glial	HiMyc_WT_10mo	Kctd20	Hi-Myc 10mo	0.251568595236239	0.0960912010298857	2178.5	0.552358012170385	0.166745599932015	1	26.4705882352941	15.5172413793103
Glial	HiMyc_WT_10mo	Stk38	Hi-Myc 10mo	0.243107357811186	0.165876346206529	2326.5	0.589883367139959	0.00594462461322825	0.250102884544426	26.4705882352941	8.62068965517241
Glial	HiMyc_WT_10mo	Gm16196	Hi-Myc 10mo	0	-0.0179262201868951	1921	0.487068965517241	0.349911575661935	1	0	2.58620689655172
Glial	HiMyc_WT_10mo	Srsf3	Hi-Myc 10mo	1.70208994677526	-0.00083847627852851	1919	0.486561866125761	0.81249595364009	1	100	98.2758620689655
Glial	HiMyc_WT_10mo	Trp53cor1	Hi-Myc 10mo	0	0	1972	0.5	1	1	0	0
Glial	HiMyc_WT_10mo	Cdkn1a	Hi-Myc 10mo	1.90010085942054	-0.438670175675199	1229.5	0.311739350912779	0.000854591778256888	0.0840512110033453	100	95.6896551724138
Glial	HiMyc_WT_10mo	Cpne5	Hi-Myc 10mo	0	0	1972	0.5	1	1	0	0
Glial	HiMyc_WT_10mo	Ppil1	Hi-Myc 10mo	0	-0.0179262201868951	1921	0.487068965517241	0.349911575661935	1	0	2.58620689655172
Glial	HiMyc_WT_10mo	BC004004	Hi-Myc 10mo	0.158096423755417	0.0370068230539282	2060.5	0.522439148073022	0.512487977948041	1	17.6470588235294	12.9310344827586
Glial	HiMyc_WT_10mo	Pi16	Hi-Myc 10mo	0	-0.00597540672896505	1955	0.495689655172414	0.599258554530158	1	0	0.862068965517241
Glial	HiMyc_WT_10mo	Mtch1	Hi-Myc 10mo	0.530452286115792	0.18669117032041	2357	0.597616632860041	0.0433118758152716	0.630749919953525	52.9411764705882	31.0344827586207
Glial	HiMyc_WT_10mo	Fgd2	Hi-Myc 10mo	0	0	1972	0.5	1	1	0	0
Glial	HiMyc_WT_10mo	Pim1	Hi-Myc 10mo	0.644650039500546	-0.0986499866960672	1816	0.460446247464503	0.465620199508942	1	52.9411764705882	60.3448275862069
Glial	HiMyc_WT_10mo	Tbc1d22b	Hi-Myc 10mo	0	-0.0119508134579301	1938	0.491379310344828	0.449104197340437	1	0	1.72413793103448
Glial	HiMyc_WT_10mo	Rnf8	Hi-Myc 10mo	0.0934721714808219	-0.0773443343568197	1834.5	0.4651369168357	0.342872133766424	1	11.7647058823529	18.1034482758621
Glial	HiMyc_WT_10mo	Cmtr1	Hi-Myc 10mo	0	-0.0343877935048644	1904	0.482758620689655	0.277619909288985	1	0	3.44827586206897
Glial	HiMyc_WT_10mo	Ccdc167	Hi-Myc 10mo	0.0203866817811749	-0.00701033399768674	1961.5	0.497337728194726	0.88521649822605	1	2.94117647058824	3.44827586206897
Glial	HiMyc_WT_10mo	Mdga1	Hi-Myc 10mo	0	0	1972	0.5	1	1	0	0
Glial	HiMyc_WT_10mo	Zfand3	Hi-Myc 10mo	0.166557661180469	-0.0695390428039001	1882.5	0.477307302231237	0.585119612689061	1	20.5882352941176	23.2758620689655
Glial	HiMyc_WT_10mo	Btbd9	Hi-Myc 10mo	0.234280752150882	0.0763233400785656	2150.5	0.545258620689655	0.239116162687658	1	26.4705882352941	16.3793103448276
Glial	HiMyc_WT_10mo	Glo1	Hi-Myc 10mo	0.360430418004253	0.188598541169574	2373.5	0.601800202839757	0.0128035022626211	0.322645430637862	38.2352941176471	17.2413793103448
Glial	HiMyc_WT_10mo	Abcg1	Hi-Myc 10mo	0.0815467271246994	0.0516696934798742	2149	0.544878296146045	0.0301514826526837	0.550710800354736	11.7647058823529	2.58620689655172
Glial	HiMyc_WT_10mo	Tff2	Hi-Myc 10mo	0	0	1972	0.5	1	1	0	0
Glial	HiMyc_WT_10mo	Rsph1	Hi-Myc 10mo	0	-0.0119508134579301	1938	0.491379310344828	0.449104197340437	1	0	1.72413793103448
Glial	HiMyc_WT_10mo	Slc37a1	Hi-Myc 10mo	0	-0.0119508134579301	1938	0.491379310344828	0.449104197340437	1	0	1.72413793103448
Glial	HiMyc_WT_10mo	Pde9a	Hi-Myc 10mo	0	-0.00597540672896505	1955	0.495689655172414	0.599258554530158	1	0	0.862068965517241
Glial	HiMyc_WT_10mo	Wdr4	Hi-Myc 10mo	0.0203866817811749	-0.0498535520974799	1858.5	0.471222109533469	0.261555834835744	1	2.94117647058824	8.62068965517241
Glial	HiMyc_WT_10mo	Ndufv3	Hi-Myc 10mo	0.268491070086343	0.0858308414804143	2156	0.546653144016227	0.231554245916863	1	26.4705882352941	17.2413793103448
Glial	HiMyc_WT_10mo	4833413E03Rik	Hi-Myc 10mo	0	0	1972	0.5	1	1	0	0
Glial	HiMyc_WT_10mo	Pknox1	Hi-Myc 10mo	0.125784297618119	-0.0215798571755502	1937.5	0.491252535496957	0.810755602555373	1	14.7058823529412	16.3793103448276
Glial	HiMyc_WT_10mo	Cbs	Hi-Myc 10mo	0.0203866817811749	0.00494047946024335	1995.5	0.505958417849899	0.670297978036692	1	2.94117647058824	1.72413793103448
Glial	HiMyc_WT_10mo	U2af1	Hi-Myc 10mo	0.936060095467767	-0.245457399425127	1549	0.392748478701826	0.0548516119504502	0.630749919953525	76.4705882352941	84.4827586206897
Glial	HiMyc_WT_10mo	Sik1	Hi-Myc 10mo	0.137709741974242	-0.0335560397352879	1945	0.49315415821501	0.849454153981489	1	14.7058823529412	15.5172413793103
Glial	HiMyc_WT_10mo	Hsf2bp	Hi-Myc 10mo	0.0203866817811749	-0.00453031613172311	1978	0.501521298174442	0.929507935567821	1	2.94117647058824	2.58620689655172
Glial	HiMyc_WT_10mo	Rrp1b	Hi-Myc 10mo	0.0407733635623497	-0.0877562907370296	1792	0.454361054766734	0.16283971387587	1	5.88235294117647	14.6551724137931
Glial	HiMyc_WT_10mo	Notch3	Hi-Myc 10mo	0	0	1972	0.5	1	1	0	0
Glial	HiMyc_WT_10mo	Ephx3	Hi-Myc 10mo	0	0	1972	0.5	1	1	0	0
Glial	HiMyc_WT_10mo	Brd4	Hi-Myc 10mo	0.477388109962068	0.0281977771654143	2025	0.513438133874239	0.794688868909892	1	47.0588235294118	43.9655172413793
Glial	HiMyc_WT_10mo	Gm26549	Hi-Myc 10mo	0.0203866817811749	0.00843586832324477	1996	0.506085192697769	0.663571349717755	1	2.94117647058824	1.72413793103448
Glial	HiMyc_WT_10mo	Akap8	Hi-Myc 10mo	0.186944342961644	-0.00686550948446288	2020	0.512170385395537	0.759890455076977	1	23.5294117647059	18.9655172413793
Glial	HiMyc_WT_10mo	Akap8l	Hi-Myc 10mo	0.263494039592361	0.0731795760092557	2104	0.533468559837728	0.414582626395861	1	26.4705882352941	20.6896551724138
Glial	HiMyc_WT_10mo	Wiz	Hi-Myc 10mo	0.0850109340557696	-0.0465648332347231	1888	0.478701825557809	0.506607726788443	1	8.82352941176471	12.9310344827586
Glial	HiMyc_WT_10mo	Cyp4f17	Hi-Myc 10mo	0	0	1972	0.5	1	1	0	0
Glial	HiMyc_WT_10mo	Cyp4f16	Hi-Myc 10mo	0	0	1972	0.5	1	1	0	0
Glial	HiMyc_WT_10mo	Zfp871	Hi-Myc 10mo	0.268491070086343	0.0164988879091547	2043	0.518002028397566	0.678222682507768	1	29.4117647058824	24.1379310344828
Glial	HiMyc_WT_10mo	Zfp811	Hi-Myc 10mo	0	0	1972	0.5	1	1	0	0
Glial	HiMyc_WT_10mo	Zfp799	Hi-Myc 10mo	0	-0.0119508134579301	1938	0.491379310344828	0.449104197340437	1	0	1.72413793103448
Glial	HiMyc_WT_10mo	Zfp870	Hi-Myc 10mo	0	0	1972	0.5	1	1	0	0
Glial	HiMyc_WT_10mo	Cyp4f13	Hi-Myc 10mo	0.0730854896996471	0.0730854896996471	2146	0.544117647058823	0.00132019369349474	0.0981262674955603	8.82352941176471	0
Glial	HiMyc_WT_10mo	Zfp472	Hi-Myc 10mo	0.0407733635623497	0.0228471433754546	2037	0.516480730223124	0.351835986421879	1	5.88235294117647	2.58620689655172
Glial	HiMyc_WT_10mo	Zfp952	Hi-Myc 10mo	0.0203866817811749	0.00843586832324477	1996	0.506085192697769	0.663571349717755	1	2.94117647058824	1.72413793103448
Glial	HiMyc_WT_10mo	Zfp563	Hi-Myc 10mo	0	0	1972	0.5	1	1	0	0
Glial	HiMyc_WT_10mo	Zfp955a	Hi-Myc 10mo	0	-0.0119508134579301	1938	0.491379310344828	0.449104197340437	1	0	1.72413793103448
Glial	HiMyc_WT_10mo	Zfp955b	Hi-Myc 10mo	0.0203866817811749	-0.00351494513468532	1962	0.497464503042596	0.890928801803058	1	2.94117647058824	3.44827586206897
Glial	HiMyc_WT_10mo	Zfp81	Hi-Myc 10mo	0.0815467271246994	0.0576451002088393	2136	0.54158215010142	0.0594544936031192	0.630749919953525	11.7647058823529	3.44827586206897
Glial	HiMyc_WT_10mo	Zfp101	Hi-Myc 10mo	0	-0.0119508134579301	1938	0.491379310344828	0.449104197340437	1	0	1.72413793103448
Glial	HiMyc_WT_10mo	Adamts10	Hi-Myc 10mo	0	-0.0119508134579301	1938	0.491379310344828	0.449104197340437	1	0	1.72413793103448
Glial	HiMyc_WT_10mo	Zfp414	Hi-Myc 10mo	0.0815467271246994	0.0576451002088393	2136	0.54158215010142	0.0594544936031192	0.630749919953525	11.7647058823529	3.44827586206897
Glial	HiMyc_WT_10mo	Pram1	Hi-Myc 10mo	0	0	1972	0.5	1	1	0	0
Glial	HiMyc_WT_10mo	Hnrnpm	Hi-Myc 10mo	0.531985109678704	-0.151070323498484	1712	0.434077079107505	0.216787683169611	1	47.0588235294118	56.0344827586207
Glial	HiMyc_WT_10mo	March2	Hi-Myc 10mo	0.134245535043172	-0.00973032157713918	1941	0.492139959432049	0.82994260776878	1	14.7058823529412	16.3793103448276
Glial	HiMyc_WT_10mo	Rab11b	Hi-Myc 10mo	0.271955277017413	-0.00282579895257379	2047	0.519016227180527	0.666821105506505	1	32.3529411764706	25
Glial	HiMyc_WT_10mo	Angptl4	Hi-Myc 10mo	0.186944342961644	0.141269193250023	2250	0.570486815415821	0.00396464002496269	0.194241837789535	17.6470588235294	3.44827586206897
Glial	HiMyc_WT_10mo	Kank3	Hi-Myc 10mo	0	0	1972	0.5	1	1	0	0
Glial	HiMyc_WT_10mo	Rps28	Hi-Myc 10mo	2.5961198476362	0.360561305040719	2792	0.707910750507099	0.000226472873578886	0.0330901027543733	100	100
Glial	HiMyc_WT_10mo	Ndufa7	Hi-Myc 10mo	0.930264364863302	0.0243710132172815	2004.5	0.508240365111562	0.882058034437031	1	79.4117647058823	83.6206896551724
Glial	HiMyc_WT_10mo	Cd320	Hi-Myc 10mo	0.0526988079184722	0.0253017921396106	2021	0.512423935091278	0.521333022254602	1	5.88235294117647	3.44827586206897
Glial	HiMyc_WT_10mo	Kifc1	Hi-Myc 10mo	0	0	1972	0.5	1	1	0	0
Glial	HiMyc_WT_10mo	BC051226	Hi-Myc 10mo	0	-0.00597540672896505	1955	0.495689655172414	0.599258554530158	1	0	0.862068965517241
Glial	HiMyc_WT_10mo	Daxx	Hi-Myc 10mo	0.178483105536591	0.120193685115867	2254	0.571501014198783	0.012257311954494	0.315291750766606	20.5882352941176	6.03448275862069
Glial	HiMyc_WT_10mo	Tapbp	Hi-Myc 10mo	0.170021868111539	-0.0590840581468272	1859.5	0.471475659229209	0.46523983012335	1	14.7058823529412	20.6896551724138
Glial	HiMyc_WT_10mo	Zbtb22	Hi-Myc 10mo	0.0611600453435246	0.0138060673836923	2003	0.507860040567951	0.707915880769514	1	5.88235294117647	4.31034482758621
Glial	HiMyc_WT_10mo	Gm19412	Hi-Myc 10mo	0	-0.00597540672896505	1955	0.495689655172414	0.599258554530158	1	0	0.862068965517241
Glial	HiMyc_WT_10mo	Rgl2	Hi-Myc 10mo	0.0407733635623497	0.0133763477834881	2019	0.511916835699797	0.538624497978891	1	5.88235294117647	3.44827586206897
Glial	HiMyc_WT_10mo	Pfdn6	Hi-Myc 10mo	0.210795231673889	-0.233092880208593	1541	0.390720081135903	0.0257019355699556	0.505862837066945	23.5294117647059	42.2413793103448
Glial	HiMyc_WT_10mo	Wdr46	Hi-Myc 10mo	0.170021868111539	-0.0392341866554992	1884	0.477687626774848	0.582757080666337	1	17.6470588235294	22.4137931034483
Glial	HiMyc_WT_10mo	B3galt4	Hi-Myc 10mo	0.0203866817811749	0.0144112750522098	2013	0.510395537525355	0.360155164271451	1	2.94117647058824	0.862068965517241
Glial	HiMyc_WT_10mo	Rps18	Hi-Myc 10mo	1.68834326222619	-0.183744720390285	1685	0.427231237322515	0.196337698472091	1	100	99.1379310344828
Glial	HiMyc_WT_10mo	Vps52	Hi-Myc 10mo	0.149635186330364	0.0938257837756032	2157.5	0.547033468559838	0.0660488912968696	0.630749919953525	14.7058823529412	5.17241379310345
Glial	HiMyc_WT_10mo	H2-K1	Hi-Myc 10mo	2.23721482800386	0.185629102298709	2286	0.579614604462475	0.158481328730401	1	100	99.1379310344828
Glial	HiMyc_WT_10mo	Ring1	Hi-Myc 10mo	0.0850109340557696	0.063589325005873	2096.5	0.531566937119676	0.10110586163198	0.815657506910344	8.82352941176471	2.58620689655172
Glial	HiMyc_WT_10mo	H2-Ke6	Hi-Myc 10mo	0.154632216824347	0.100853556263661	2242	0.568458417849899	0.0199868061945719	0.42806639045804	20.5882352941176	6.89655172413793
Glial	HiMyc_WT_10mo	Slc39a7	Hi-Myc 10mo	0.263494039592361	0.0268409690464613	1986	0.503549695740365	0.93602356725446	1	23.5294117647059	25
Glial	HiMyc_WT_10mo	Rxrb	Hi-Myc 10mo	0.18504615116348	0.0933843082349287	2126	0.539046653144016	0.221915716840195	1	17.6470588235294	10.3448275862069
Glial	HiMyc_WT_10mo	Col11a2	Hi-Myc 10mo	0	0	1972	0.5	1	1	0	0
Glial	HiMyc_WT_10mo	Brd2	Hi-Myc 10mo	1.35132187111951	-0.193871836530256	1601	0.405933062880325	0.0941563862553215	0.788007498018785	97.0588235294118	93.9655172413793
Glial	HiMyc_WT_10mo	H2-DMa	Hi-Myc 10mo	0.0203866817811749	-0.00103492726872169	1978.5	0.501648073022312	0.92311598328026	1	2.94117647058824	2.58620689655172
Glial	HiMyc_WT_10mo	H2-DMb2	Hi-Myc 10mo	0	0	1972	0.5	1	1	0	0
Glial	HiMyc_WT_10mo	H2-DMb1	Hi-Myc 10mo	0.0407733635623497	0.0407733635623497	2088	0.529411764705882	0.00906368755582674	0.27449646000803	5.88235294117647	0
Glial	HiMyc_WT_10mo	Psmb9	Hi-Myc 10mo	0.164659469382305	0.115840844553547	2153	0.545892494929006	0.0849509971806537	0.731808964263425	14.7058823529412	6.03448275862069
Glial	HiMyc_WT_10mo	Tap1	Hi-Myc 10mo	0.122320090687049	0.00133758067520347	1999	0.50684584178499	0.84030668040773	1	14.7058823529412	12.9310344827586
Glial	HiMyc_WT_10mo	Psmb8	Hi-Myc 10mo	0.428153508974666	0.140201795734045	2214	0.561359026369168	0.179985501270084	1	38.2352941176471	27.5862068965517
Glial	HiMyc_WT_10mo	Tap2	Hi-Myc 10mo	0.409299650756404	0.183582022671396	2301	0.58341784989858	0.0575623784102436	0.630749919953525	38.2352941176471	23.2758620689655
Glial	HiMyc_WT_10mo	H2-Ab1	Hi-Myc 10mo	0.307366241850529	0.27895385507463	2388	0.605476673427992	3.67359496957769e-05	0.0106166894620795	23.5294117647059	2.58620689655172
Glial	HiMyc_WT_10mo	H2-Aa	Hi-Myc 10mo	0.183016949060923	0.183016949060923	2320	0.588235294117647	4.33483428507282e-06	0.00225119815813779	17.6470588235294	0
Glial	HiMyc_WT_10mo	H2-Eb1	Hi-Myc 10mo	0.0611600453435246	0.0611600453435246	2146	0.544117647058823	0.00132041676126374	0.0981262674955603	8.82352941176471	0
Glial	HiMyc_WT_10mo	BC051142	Hi-Myc 10mo	0	0	1972	0.5	1	1	0	0
Glial	HiMyc_WT_10mo	Notch4	Hi-Myc 10mo	0.0407733635623497	0.0347979568333847	2071	0.525101419878296	0.0682660878719794	0.630749919953525	5.88235294117647	0.862068965517241
Glial	HiMyc_WT_10mo	Gpsm3	Hi-Myc 10mo	0.0611600453435246	0.0611600453435246	2146	0.544117647058823	0.00132041676126374	0.0981262674955603	8.82352941176471	0
Glial	HiMyc_WT_10mo	Pbx2	Hi-Myc 10mo	0.0611600453435246	0.0207968451096951	2056.5	0.521424949290061	0.332814625223976	1	8.82352941176471	4.31034482758621
Glial	HiMyc_WT_10mo	Ager	Hi-Myc 10mo	0	0	1972	0.5	1	1	0	0
Glial	HiMyc_WT_10mo	Rnf5	Hi-Myc 10mo	0.175018898605521	0.0789533865065737	2180.5	0.552865111561866	0.097896469823728	0.802252082751448	20.5882352941176	9.48275862068965
Glial	HiMyc_WT_10mo	Agpat1	Hi-Myc 10mo	0.0203866817811749	-0.00701033399768674	1961.5	0.497337728194726	0.88521649822605	1	2.94117647058824	3.44827586206897
Glial	HiMyc_WT_10mo	Egfl8	Hi-Myc 10mo	0.453171853014572	0.217327729981465	2444	0.619675456389452	0.00952547156180271	0.280252630447832	50	25.8620689655172
Glial	HiMyc_WT_10mo	Ppt2	Hi-Myc 10mo	0.0407733635623497	0.00740094105452308	2002	0.507606490872211	0.717046447589431	1	5.88235294117647	4.31034482758621
Glial	HiMyc_WT_10mo	Prrt1	Hi-Myc 10mo	0	0	1972	0.5	1	1	0	0
Glial	HiMyc_WT_10mo	Fkbpl	Hi-Myc 10mo	0.0407733635623497	0.0228471433754546	2037	0.516480730223124	0.351835986421879	1	5.88235294117647	2.58620689655172
Glial	HiMyc_WT_10mo	Atf6b	Hi-Myc 10mo	0.101933408905874	0.0675456154010099	2133.5	0.540948275862069	0.0634321907891295	0.630749919953525	11.7647058823529	3.44827586206897
Glial	HiMyc_WT_10mo	Tnxb	Hi-Myc 10mo	0.0611600453435246	0.0253076049697343	2044	0.518255578093306	0.435537080558599	1	8.82352941176471	5.17241379310345
Glial	HiMyc_WT_10mo	C4b	Hi-Myc 10mo	1.06443294830126	0.782114456607359	3105	0.787271805273834	1.05891368892191e-08	2.01087786899393e-05	76.4705882352941	31.0344827586207
Glial	HiMyc_WT_10mo	Stk19	Hi-Myc 10mo	0.251568595236239	0.0886511474319948	2147	0.544371196754564	0.261365064093205	1	26.4705882352941	18.1034482758621
Glial	HiMyc_WT_10mo	Dxo	Hi-Myc 10mo	0.178483105536591	0.0942613162059311	2152.5	0.545765720081136	0.131335970778092	0.931510266801686	17.6470588235294	8.62068965517241
Glial	HiMyc_WT_10mo	Skiv2l	Hi-Myc 10mo	0.0730854896996471	0.0636146941076806	2128	0.539553752535497	0.0123802222847947	0.316661431825885	8.82352941176471	0.862068965517241
Glial	HiMyc_WT_10mo	Nelfe	Hi-Myc 10mo	0.0815467271246994	0.0148018821090462	1979	0.501774847870183	0.95229153337715	1	8.82352941176471	8.62068965517241
Glial	HiMyc_WT_10mo	Cfb	Hi-Myc 10mo	0.0203866817811749	0.0203866817811749	2030	0.514705882352941	0.0670747184150814	0.630749919953525	2.94117647058824	0
Glial	HiMyc_WT_10mo	C2	Hi-Myc 10mo	0.0611600453435246	0.0492092318855945	2112	0.535496957403651	0.0440482225347399	0.630749919953525	8.82352941176471	1.72413793103448
Glial	HiMyc_WT_10mo	Zbtb12	Hi-Myc 10mo	0.0203866817811749	0.00843586832324477	1996	0.506085192697769	0.663571349717755	1	2.94117647058824	1.72413793103448
Glial	HiMyc_WT_10mo	Ehmt2	Hi-Myc 10mo	0.178483105536591	0.147590700894728	2319.5	0.588108519269777	0.000314798001229155	0.0415442379541205	20.5882352941176	2.58620689655172
Glial	HiMyc_WT_10mo	Slc44a4	Hi-Myc 10mo	0	0	1972	0.5	1	1	0	0
Glial	HiMyc_WT_10mo	Neu1	Hi-Myc 10mo	0.0934721714808219	0.0376627689260609	2080.5	0.52751014198783	0.283354327956632	1	11.7647058823529	6.03448275862069
Glial	HiMyc_WT_10mo	Hspa1b	Hi-Myc 10mo	0.643284804793947	0.116078249814964	2140.5	0.542723123732252	0.395497600072823	1	47.0588235294118	38.7931034482759
Glial	HiMyc_WT_10mo	Hspa1a	Hi-Myc 10mo	0.891813758962265	0.154865674467179	2143.5	0.543483772819473	0.393729268654427	1	47.0588235294118	41.3793103448276
Glial	HiMyc_WT_10mo	Gm20481	Hi-Myc 10mo	0	0	1972	0.5	1	1	0	0
Glial	HiMyc_WT_10mo	Hspa1l	Hi-Myc 10mo	0	0	1972	0.5	1	1	0	0
Glial	HiMyc_WT_10mo	Gm10501	Hi-Myc 10mo	0	0	1972	0.5	1	1	0	0
Glial	HiMyc_WT_10mo	Lsm2	Hi-Myc 10mo	0.263494039592361	-0.0371123145979193	1939	0.491632860040568	0.855704820528984	1	29.4117647058824	29.3103448275862
Glial	HiMyc_WT_10mo	Vars	Hi-Myc 10mo	0.0203866817811749	-0.00949035186365036	1945	0.49315415821501	0.726061333430993	1	2.94117647058824	4.31034482758621
Glial	HiMyc_WT_10mo	Vwa7	Hi-Myc 10mo	0	-0.00597540672896505	1955	0.495689655172414	0.599258554530158	1	0	0.862068965517241
Glial	HiMyc_WT_10mo	Sapcd1	Hi-Myc 10mo	0.0323121261372973	0.0203613126793673	1997	0.506338742393509	0.650185375512185	1	2.94117647058824	1.72413793103448
Glial	HiMyc_WT_10mo	Msh5	Hi-Myc 10mo	0.0203866817811749	0.0144112750522098	2013	0.510395537525355	0.360155164271451	1	2.94117647058824	0.862068965517241
Glial	HiMyc_WT_10mo	Clic1	Hi-Myc 10mo	1.0713685436467	0.164530482789885	2254	0.571501014198783	0.191524405264905	1	91.1764705882353	84.4827586206897
Glial	HiMyc_WT_10mo	Ddah2	Hi-Myc 10mo	0.302369211356547	0.0314354379954253	1965	0.498225152129817	0.96949607312825	1	23.5294117647059	25.8620689655172
Glial	HiMyc_WT_10mo	G6b	Hi-Myc 10mo	0	0	1972	0.5	1	1	0	0
Glial	HiMyc_WT_10mo	Ly6g6c	Hi-Myc 10mo	0	0	1972	0.5	1	1	0	0
Glial	HiMyc_WT_10mo	Ly6g6d	Hi-Myc 10mo	0	0	1972	0.5	1	1	0	0
Glial	HiMyc_WT_10mo	Ly6g6e	Hi-Myc 10mo	0	-0.00597540672896505	1955	0.495689655172414	0.599258554530158	1	0	0.862068965517241
Glial	HiMyc_WT_10mo	Abhd16a	Hi-Myc 10mo	0.105397615836944	0.00776036617942807	1998	0.506592292089249	0.830772692159433	1	11.7647058823529	10.3448275862069
Glial	HiMyc_WT_10mo	Ly6g5b	Hi-Myc 10mo	0	0	1972	0.5	1	1	0	0
Glial	HiMyc_WT_10mo	Csnk2b	Hi-Myc 10mo	0.574689856609212	0.218518922920392	2332	0.591277890466531	0.0611213608231382	0.630749919953525	50	33.6206896551724
Glial	HiMyc_WT_10mo	Gpank1	Hi-Myc 10mo	0.0407733635623497	0.0253271612414182	2053	0.52053752535497	0.19537719712617	1	5.88235294117647	1.72413793103448
Glial	HiMyc_WT_10mo	Gm20522	Hi-Myc 10mo	0	0	1972	0.5	1	1	0	0
Glial	HiMyc_WT_10mo	D17H6S53E	Hi-Myc 10mo	0.0407733635623497	0.0288225501044196	2054	0.52079107505071	0.189905088318217	1	5.88235294117647	1.72413793103448
Glial	HiMyc_WT_10mo	Bag6	Hi-Myc 10mo	0.181947312467662	0.0121748486354162	2000	0.50709939148073	0.848850753608176	1	17.6470588235294	16.3793103448276
Glial	HiMyc_WT_10mo	Prrc2a	Hi-Myc 10mo	0.351603812343949	-0.0241054493308895	1954.5	0.495562880324544	0.927751907399509	1	35.2941176470588	33.6206896551724
Glial	HiMyc_WT_10mo	Aif1	Hi-Myc 10mo	0.0323121261372973	0.0263367194083323	2013.5	0.510522312373225	0.354255486072857	1	2.94117647058824	0.862068965517241
Glial	HiMyc_WT_10mo	Lst1	Hi-Myc 10mo	0.0203866817811749	0.00843586832324477	1996	0.506085192697769	0.663571349717755	1	2.94117647058824	1.72413793103448
Glial	HiMyc_WT_10mo	Ltb	Hi-Myc 10mo	0	0	1972	0.5	1	1	0	0
Glial	HiMyc_WT_10mo	Tnf	Hi-Myc 10mo	0	0	1972	0.5	1	1	0	0
Glial	HiMyc_WT_10mo	Lta	Hi-Myc 10mo	0	0	1972	0.5	1	1	0	0
Glial	HiMyc_WT_10mo	Nfkbil1	Hi-Myc 10mo	0.0850109340557695	0.038672327092975	2045.5	0.518635902636917	0.425943789941457	1	8.82352941176471	5.17241379310345
Glial	HiMyc_WT_10mo	Atp6v1g2	Hi-Myc 10mo	0	-0.025825278220293	1938	0.491379310344828	0.449104197340437	1	0	1.72413793103448
Glial	HiMyc_WT_10mo	Ddx39b	Hi-Myc 10mo	0.512799074795184	-0.182106218508004	1679.5	0.425836713995943	0.164927668286432	1	47.0588235294118	56.0344827586207
Glial	HiMyc_WT_10mo	H2-D1	Hi-Myc 10mo	3.19587863667633	0.126980989277649	2224	0.563894523326572	0.258763854483708	1	100	100
Glial	HiMyc_WT_10mo	H2-Q1	Hi-Myc 10mo	0	0	1972	0.5	1	1	0	0
Glial	HiMyc_WT_10mo	H2-Q2	Hi-Myc 10mo	0	0	1972	0.5	1	1	0	0
Glial	HiMyc_WT_10mo	Gm11131	Hi-Myc 10mo	0	-0.00597540672896505	1955	0.495689655172414	0.599258554530158	1	0	0.862068965517241
Glial	HiMyc_WT_10mo	H2-Q4	Hi-Myc 10mo	0.704408271585553	-0.0647603400124631	1864	0.472616632860041	0.608399755711012	1	50	53.448275862069
Glial	HiMyc_WT_10mo	H2-Q6	Hi-Myc 10mo	0.134245535043172	0.013263025031326	2018.5	0.511790060851927	0.7207262342429	1	14.7058823529412	12.0689655172414
Glial	HiMyc_WT_10mo	H2-Q7	Hi-Myc 10mo	0.243107357811186	0.0733062229705824	2075.5	0.526242393509128	0.47604618846395	1	20.5882352941176	15.5172413793103
Glial	HiMyc_WT_10mo	H2-Q10	Hi-Myc 10mo	0	-0.0179262201868951	1921	0.487068965517241	0.349911575661935	1	0	2.58620689655172
Glial	HiMyc_WT_10mo	Pou5f1	Hi-Myc 10mo	0	-0.00597540672896505	1955	0.495689655172414	0.599258554530158	1	0	0.862068965517241
Glial	HiMyc_WT_10mo	Tcf19	Hi-Myc 10mo	0	0	1972	0.5	1	1	0	0
Glial	HiMyc_WT_10mo	Cchcr1	Hi-Myc 10mo	0	-0.00947079559196646	1955	0.495689655172414	0.599258554530158	1	0	0.862068965517241
Glial	HiMyc_WT_10mo	Cdsn	Hi-Myc 10mo	0	0	1972	0.5	1	1	0	0
Glial	HiMyc_WT_10mo	Sfta2	Hi-Myc 10mo	0	0	1972	0.5	1	1	0	0
Glial	HiMyc_WT_10mo	Gm9573	Hi-Myc 10mo	0	0	1972	0.5	1	1	0	0
Glial	HiMyc_WT_10mo	Vars2	Hi-Myc 10mo	0.0203866817811749	0.0144112750522098	2013	0.510395537525355	0.360155164271451	1	2.94117647058824	0.862068965517241
Glial	HiMyc_WT_10mo	Gtf2h4	Hi-Myc 10mo	0.0611600453435246	0.0193321982407693	2027	0.51394523326572	0.571544578348465	1	8.82352941176471	6.03448275862069
Glial	HiMyc_WT_10mo	Ddr1	Hi-Myc 10mo	0.397739574635533	0.329979358622842	2643	0.670131845841785	1.54959085951886e-06	0.000982741914268751	41.1764705882353	7.75862068965517
Glial	HiMyc_WT_10mo	Gm20442	Hi-Myc 10mo	0	0	1972	0.5	1	1	0	0
Glial	HiMyc_WT_10mo	4833427F10Rik	Hi-Myc 10mo	0	-0.0119508134579301	1938	0.491379310344828	0.449104197340437	1	0	1.72413793103448
Glial	HiMyc_WT_10mo	Ier3	Hi-Myc 10mo	2.13088757145083	-0.156796924549773	1776	0.450304259634888	0.379513466119578	1	100	95.6896551724138
Glial	HiMyc_WT_10mo	Flot1	Hi-Myc 10mo	0.445075983824771	0.192068430650544	2348.5	0.595461460446247	0.0340546098487239	0.594417457558189	44.1176470588235	24.1379310344828
Glial	HiMyc_WT_10mo	Tubb5	Hi-Myc 10mo	0.745781361314012	0.159756690802935	2253.5	0.571374239350913	0.169264674435522	1	61.7647058823529	42.2413793103448
Glial	HiMyc_WT_10mo	Mdc1	Hi-Myc 10mo	0.0611600453435246	0.0253076049697343	2044	0.518255578093306	0.435537080558599	1	8.82352941176471	5.17241379310345
Glial	HiMyc_WT_10mo	Ppp1r18os	Hi-Myc 10mo	0	0	1972	0.5	1	1	0	0
Glial	HiMyc_WT_10mo	Nrm	Hi-Myc 10mo	0	0	1972	0.5	1	1	0	0
Glial	HiMyc_WT_10mo	Ppp1r18	Hi-Myc 10mo	0.287344928304606	0.169750716466119	2314.5	0.586840770791075	0.0160027829714798	0.369797103260987	29.4117647058824	12.0689655172414
Glial	HiMyc_WT_10mo	Dhx16	Hi-Myc 10mo	0.0203866817811749	-0.00453031613172311	1978	0.501521298174442	0.929507935567821	1	2.94117647058824	2.58620689655172
Glial	HiMyc_WT_10mo	2310061I04Rik	Hi-Myc 10mo	0.0203866817811749	-0.0105057228606882	1961	0.497210953346856	0.879526692468548	1	2.94117647058824	3.44827586206897
Glial	HiMyc_WT_10mo	Gm16279	Hi-Myc 10mo	0	0	1972	0.5	1	1	0	0
Glial	HiMyc_WT_10mo	Atat1	Hi-Myc 10mo	0.0815467271246994	0.0636205069378043	2153	0.545892494929006	0.0266275440477989	0.51172850013072	11.7647058823529	2.58620689655172
Glial	HiMyc_WT_10mo	Mrps18b	Hi-Myc 10mo	0.0730854896996471	-0.26414385280524	1478.5	0.37487322515213	0.00470330204219775	0.21693149277862	8.82352941176471	32.7586206896552
Glial	HiMyc_WT_10mo	Ppp1r10	Hi-Myc 10mo	0.660868245992642	0.187175078654803	2329	0.59051724137931	0.0712740192941974	0.642676593406722	55.8823529411765	36.2068965517241
Glial	HiMyc_WT_10mo	Abcf1	Hi-Myc 10mo	0.254667433932057	-0.233528542919143	1562.5	0.39617139959432	0.0345670417861006	0.598631028327997	20.5882352941176	43.1034482758621
Glial	HiMyc_WT_10mo	Prr3	Hi-Myc 10mo	0.0934721714808219	-0.0120641362100923	1962.5	0.497591277890467	0.942886832994148	1	11.7647058823529	12.0689655172414
Glial	HiMyc_WT_10mo	Gnl1	Hi-Myc 10mo	0.275419483948484	0.146889829649104	2294	0.581643002028398	0.0236292120929132	0.4795364811496	29.4117647058824	12.0689655172414
Glial	HiMyc_WT_10mo	A930015D03Rik	Hi-Myc 10mo	0.0203866817811749	-0.00351494513468532	1962	0.497464503042596	0.890928801803058	1	2.94117647058824	3.44827586206897
Glial	HiMyc_WT_10mo	H2-T23	Hi-Myc 10mo	0.231181913455064	0.154057992540049	2335	0.592038539553753	0.0039189614989307	0.194086355709516	26.4705882352941	7.75862068965517
Glial	HiMyc_WT_10mo	H2-T22	Hi-Myc 10mo	0.0730854896996471	0.042193085057784	2077	0.526622718052738	0.199291044503148	1	8.82352941176471	3.44827586206897
Glial	HiMyc_WT_10mo	Gm6034	Hi-Myc 10mo	0	0	1972	0.5	1	1	0	0
Glial	HiMyc_WT_10mo	Gm11127	Hi-Myc 10mo	0	0	1972	0.5	1	1	0	0
Glial	HiMyc_WT_10mo	BC023719	Hi-Myc 10mo	0.243107357811186	0.0413984473316816	2075.5	0.526242393509128	0.522788656399951	1	26.4705882352941	20.6896551724138
Glial	HiMyc_WT_10mo	Gm8909	Hi-Myc 10mo	0.0203866817811749	0.00843586832324477	1996	0.506085192697769	0.663571349717755	1	2.94117647058824	1.72413793103448
Glial	HiMyc_WT_10mo	Gm20478	Hi-Myc 10mo	0	0	1972	0.5	1	1	0	0
Glial	HiMyc_WT_10mo	Rpp21	Hi-Myc 10mo	0.0850109340557695	-0.0559285381370469	1871.5	0.474518255578093	0.436953788077978	1	8.82352941176471	13.7931034482759
Glial	HiMyc_WT_10mo	Trim39	Hi-Myc 10mo	0.0407733635623497	0.0158563656494518	2035	0.515973630831643	0.366951758884624	1	5.88235294117647	2.58620689655172
Glial	HiMyc_WT_10mo	Trim26	Hi-Myc 10mo	0.0526988079184722	-0.0125813902282553	1951	0.494675456389452	0.831462865580897	1	5.88235294117647	6.89655172413793
Glial	HiMyc_WT_10mo	Trim15	Hi-Myc 10mo	0	0	1972	0.5	1	1	0	0
Glial	HiMyc_WT_10mo	Trim10	Hi-Myc 10mo	0	0	1972	0.5	1	1	0	0
Glial	HiMyc_WT_10mo	Trim40	Hi-Myc 10mo	0	0	1972	0.5	1	1	0	0
Glial	HiMyc_WT_10mo	Rnf39	Hi-Myc 10mo	0.0203866817811749	0.0203866817811749	2030	0.514705882352941	0.0670747184150814	0.630749919953525	2.94117647058824	0
Glial	HiMyc_WT_10mo	Ppp1r11	Hi-Myc 10mo	0.22581951472583	-0.0171608762948994	1960.5	0.497084178498986	0.94680727568651	1	23.5294117647059	23.2758620689655
Glial	HiMyc_WT_10mo	Znrd1	Hi-Myc 10mo	0.280416514442466	0.0537906060500631	2163	0.54842799188641	0.26180303856399	1	35.2941176470588	22.4137931034483
Glial	HiMyc_WT_10mo	Znrd1as	Hi-Myc 10mo	0	-0.0154462023209315	1938	0.491379310344828	0.449104197340437	1	0	1.72413793103448
Glial	HiMyc_WT_10mo	Zfp57	Hi-Myc 10mo	0	0	1972	0.5	1	1	0	0
Glial	HiMyc_WT_10mo	Gabbr1	Hi-Myc 10mo	0.0407733635623497	-0.0404023127771973	1866	0.473123732251521	0.362266448115768	1	5.88235294117647	11.2068965517241
Glial	HiMyc_WT_10mo	Ubd	Hi-Myc 10mo	0	0	1972	0.5	1	1	0	0
Glial	HiMyc_WT_10mo	H2-M3	Hi-Myc 10mo	0.0815467271246994	0.0576451002088393	2136	0.54158215010142	0.0594544936031192	0.630749919953525	11.7647058823529	3.44827586206897
Glial	HiMyc_WT_10mo	Gm26917	Hi-Myc 10mo	0.988711806875446	-0.421772304947581	1353.5	0.343179513184584	0.00497706871629551	0.225630128770696	79.4117647058823	94.8275862068966
Glial	HiMyc_WT_10mo	Gm42418	Hi-Myc 10mo	3.39478387125658	0.900272493042953	3136	0.795131845841785	1.73474293866173e-07	0.000170665201089729	100	100
Glial	HiMyc_WT_10mo	AY036118	Hi-Myc 10mo	1.06805060041696	0.644117480046868	2818	0.714503042596349	2.56760240719316e-05	0.00901860470132725	70.5882352941177	35.3448275862069
Glial	HiMyc_WT_10mo	9130008F23Rik	Hi-Myc 10mo	0.125784297618119	0.0794456906553248	2106.5	0.534102434077079	0.16413868612477	1	11.7647058823529	5.17241379310345
Glial	HiMyc_WT_10mo	Cenpq	Hi-Myc 10mo	0.0526988079184722	-0.00559061250225242	1953	0.495182555780933	0.847675536850616	1	5.88235294117647	6.89655172413793
Glial	HiMyc_WT_10mo	Mut	Hi-Myc 10mo	0	0	1972	0.5	1	1	0	0
Glial	HiMyc_WT_10mo	Adgrf4	Hi-Myc 10mo	0	0	1972	0.5	1	1	0	0
Glial	HiMyc_WT_10mo	Cd2ap	Hi-Myc 10mo	0.207331024742819	-0.110390631452985	1709.5	0.433443204868154	0.139732615082034	0.97292934886792	17.6470588235294	31.8965517241379
Glial	HiMyc_WT_10mo	Tnfrsf21	Hi-Myc 10mo	0.186944342961644	0.138125718132886	2211	0.560598377281947	0.0282025289614698	0.529081297222117	17.6470588235294	6.03448275862069
Glial	HiMyc_WT_10mo	Adgrf1	Hi-Myc 10mo	0	0	1972	0.5	1	1	0	0
Glial	HiMyc_WT_10mo	Adgrf5	Hi-Myc 10mo	0	-0.00947079559196646	1955	0.495689655172414	0.599258554530158	1	0	0.862068965517241
Glial	HiMyc_WT_10mo	Pla2g7	Hi-Myc 10mo	0	-0.0154462023209315	1938	0.491379310344828	0.449104197340437	1	0	1.72413793103448
Glial	HiMyc_WT_10mo	Slc25a27	Hi-Myc 10mo	0.0203866817811749	0.00843586832324477	1996	0.506085192697769	0.663571349717755	1	2.94117647058824	1.72413793103448
Glial	HiMyc_WT_10mo	Cyp39a1	Hi-Myc 10mo	0.122320090687049	0.0924430570422239	2235	0.566683569979716	0.00913025041208765	0.27449646000803	17.6470588235294	4.31034482758621
Glial	HiMyc_WT_10mo	Rcan2	Hi-Myc 10mo	0.0611600453435246	-0.0329818154509903	1919	0.486561866125761	0.659773521860587	1	8.82352941176471	11.2068965517241
Glial	HiMyc_WT_10mo	Enpp5	Hi-Myc 10mo	0.0850109340557696	-0.029087888919716	1895.5	0.480603448275862	0.545403347831395	1	8.82352941176471	12.9310344827586
Glial	HiMyc_WT_10mo	Enpp4	Hi-Myc 10mo	0.161195262451235	-0.038482906034194	1890	0.47920892494929	0.604469628658516	1	17.6470588235294	21.551724137931
Glial	HiMyc_WT_10mo	Clic5	Hi-Myc 10mo	0	-0.00947079559196646	1955	0.495689655172414	0.599258554530158	1	0	0.862068965517241
Glial	HiMyc_WT_10mo	Runx2	Hi-Myc 10mo	0.248104388305168	0.112134680407898	2187.5	0.554639959432049	0.154711754239413	1	26.4705882352941	16.3793103448276
Glial	HiMyc_WT_10mo	Runx2os1	Hi-Myc 10mo	0.0407733635623497	0.0108963299175245	2003	0.507860040567951	0.707952975037216	1	5.88235294117647	4.31034482758621
Glial	HiMyc_WT_10mo	Supt3	Hi-Myc 10mo	0.0815467271246994	0.0516696934798742	2119	0.537271805273834	0.110115787026076	0.842735684680383	11.7647058823529	4.31034482758621
Glial	HiMyc_WT_10mo	Cdc5l	Hi-Myc 10mo	0.388912968975229	0.0777230860699205	2142	0.543103448275862	0.350468957562047	1	38.2352941176471	28.448275862069
Glial	HiMyc_WT_10mo	B230354K17Rik	Hi-Myc 10mo	0.0203866817811749	0.00843586832324477	1996	0.506085192697769	0.663571349717755	1	2.94117647058824	1.72413793103448
Glial	HiMyc_WT_10mo	Aars2	Hi-Myc 10mo	0	-0.0119508134579301	1938	0.491379310344828	0.449104197340437	1	0	1.72413793103448
Glial	HiMyc_WT_10mo	Tmem151b	Hi-Myc 10mo	0	0	1972	0.5	1	1	0	0
Glial	HiMyc_WT_10mo	Nfkbie	Hi-Myc 10mo	0.0611600453435246	0.0432338251566294	2095	0.531186612576065	0.105311118281662	0.827377199411091	8.82352941176471	2.58620689655172
Glial	HiMyc_WT_10mo	Slc35b2	Hi-Myc 10mo	0.0730854896996471	-0.0883673112356708	1812.5	0.459558823529412	0.245590538859428	1	8.82352941176471	16.3793103448276
Glial	HiMyc_WT_10mo	Hsp90ab1	Hi-Myc 10mo	3.12718000427994	-0.220586210701923	1406.5	0.356617647058824	0.0111665868245283	0.308088690689795	100	100
Glial	HiMyc_WT_10mo	Slc29a1	Hi-Myc 10mo	0.149635186330364	0.0783795814546717	2114.5	0.536130831643002	0.206541391289315	1	14.7058823529412	7.75862068965517
Glial	HiMyc_WT_10mo	Tmem63b	Hi-Myc 10mo	0.193507388588532	0.0983501567969797	2173	0.550963488843813	0.119128872861635	0.870346014817275	20.5882352941176	10.3448275862069
Glial	HiMyc_WT_10mo	Mrpl14	Hi-Myc 10mo	0.134245535043172	-0.00725030371117552	2037.5	0.516607505070994	0.628465575421751	1	17.6470588235294	12.9310344827586
Glial	HiMyc_WT_10mo	Vegfa	Hi-Myc 10mo	0.134245535043172	-0.198268594786009	1733.5	0.439528397565923	0.157529823250533	1	17.6470588235294	26.7241379310345
Glial	HiMyc_WT_10mo	Mrps18a	Hi-Myc 10mo	0.363529256700071	0.11649711025481	2203.5	0.558696754563895	0.19880882655585	1	38.2352941176471	27.5862068965517
Glial	HiMyc_WT_10mo	Rsph9	Hi-Myc 10mo	0.0407733635623497	0.0133763477834881	2019	0.511916835699797	0.538624497978891	1	5.88235294117647	3.44827586206897
Glial	HiMyc_WT_10mo	Mad2l1bp	Hi-Myc 10mo	0.117323060193067	0.0700761729228773	2105.5	0.533848884381339	0.167308673253523	1	11.7647058823529	5.17241379310345
Glial	HiMyc_WT_10mo	Gtpbp2	Hi-Myc 10mo	0.0526988079184722	-0.0031105946362888	1968.5	0.499112576064909	0.973899016308639	1	5.88235294117647	6.03448275862069
Glial	HiMyc_WT_10mo	Polh	Hi-Myc 10mo	0	-0.0239016269158602	1904	0.482758620689655	0.277619909288985	1	0	3.44827586206897
Glial	HiMyc_WT_10mo	Xpo5	Hi-Myc 10mo	0.105397615836944	0.0506035842792212	2072	0.525354969574036	0.34225551815854	1	11.7647058823529	6.89655172413793
Glial	HiMyc_WT_10mo	Polr1c	Hi-Myc 10mo	0.255032802167309	-0.0572795424246801	1820.5	0.461587221095335	0.404641976104061	1	23.5294117647059	32.7586206896552
Glial	HiMyc_WT_10mo	Yipf3	Hi-Myc 10mo	0.210795231673889	0.10616720429037	2157	0.546906693711968	0.169470720248055	1	20.5882352941176	12.0689655172414
Glial	HiMyc_WT_10mo	Lrrc73	Hi-Myc 10mo	0.0203866817811749	0.00843586832324477	1996	0.506085192697769	0.663571349717755	1	2.94117647058824	1.72413793103448
Glial	HiMyc_WT_10mo	Tjap1	Hi-Myc 10mo	0.105397615836944	0.0127204019113554	2013	0.510395537525355	0.726822446801727	1	11.7647058823529	9.48275862068965
Glial	HiMyc_WT_10mo	Gm26785	Hi-Myc 10mo	0	0	1972	0.5	1	1	0	0
Glial	HiMyc_WT_10mo	Dlk2	Hi-Myc 10mo	0	0	1972	0.5	1	1	0	0
Glial	HiMyc_WT_10mo	Abcc10	Hi-Myc 10mo	0	-0.00597540672896505	1955	0.495689655172414	0.599258554530158	1	0	0.862068965517241
Glial	HiMyc_WT_10mo	Zfp318	Hi-Myc 10mo	0.0526988079184722	0.00195653178528121	1985.5	0.503422920892495	0.880862873035818	1	5.88235294117647	5.17241379310345
Glial	HiMyc_WT_10mo	Gm5093	Hi-Myc 10mo	0	0	1972	0.5	1	1	0	0
Glial	HiMyc_WT_10mo	Ttbk1	Hi-Myc 10mo	0	0	1972	0.5	1	1	0	0
Glial	HiMyc_WT_10mo	Dnph1	Hi-Myc 10mo	0.0203866817811749	0.00843586832324477	1996	0.506085192697769	0.663571349717755	1	2.94117647058824	1.72413793103448
Glial	HiMyc_WT_10mo	Cul9	Hi-Myc 10mo	0.0526988079184722	0.0407479944605421	2055	0.52104462474645	0.184507131457421	1	5.88235294117647	1.72413793103448
Glial	HiMyc_WT_10mo	Srf	Hi-Myc 10mo	0.0850109340557695	-0.0838819204774393	1818.5	0.461080121703854	0.2640548915987	1	8.82352941176471	16.3793103448276
Glial	HiMyc_WT_10mo	Ptk7	Hi-Myc 10mo	0	0	1972	0.5	1	1	0	0
Glial	HiMyc_WT_10mo	Klc4	Hi-Myc 10mo	0.0203866817811749	0.00144509059724193	1995	0.505831643002028	0.677060560519834	1	2.94117647058824	1.72413793103448
Glial	HiMyc_WT_10mo	Mrpl2	Hi-Myc 10mo	0.0850109340557695	-0.000675502143816661	1961.5	0.497337728194726	0.929101713330766	1	8.82352941176471	9.48275862068965
Glial	HiMyc_WT_10mo	Cul7	Hi-Myc 10mo	0.0815467271246994	0.0755713203957344	2187	0.554513184584179	0.0019599873890017	0.121599108908418	11.7647058823529	0.862068965517241
Glial	HiMyc_WT_10mo	Rrp36	Hi-Myc 10mo	0.105397615836944	-0.0360982229174028	1856.5	0.470715010141988	0.391848335623397	1	8.82352941176471	15.5172413793103
Glial	HiMyc_WT_10mo	Klhdc3	Hi-Myc 10mo	0.0730854896996471	0.0242668648708889	2027.5	0.51407200811359	0.567917698899337	1	8.82352941176471	6.03448275862069
Glial	HiMyc_WT_10mo	Mea1	Hi-Myc 10mo	0.186944342961644	0.0539039288022253	2098.5	0.532074036511156	0.366577580522433	1	20.5882352941176	13.7931034482759
Glial	HiMyc_WT_10mo	Ppp2r5d	Hi-Myc 10mo	0.0815467271246994	-0.00312433807784898	1994	0.505578093306288	0.856897482462608	1	11.7647058823529	10.3448275862069
Glial	HiMyc_WT_10mo	Pex6	Hi-Myc 10mo	0	-0.0393478292367917	1887	0.478448275862069	0.222551493534985	1	0	4.31034482758621
Glial	HiMyc_WT_10mo	Gnmt	Hi-Myc 10mo	0	-0.00947079559196646	1955	0.495689655172414	0.599258554530158	1	0	0.862068965517241
Glial	HiMyc_WT_10mo	Cnpy3	Hi-Myc 10mo	0.0934721714808219	0.0327027331941337	2065.5	0.523706896551724	0.374707273026007	1	11.7647058823529	6.89655172413793
Glial	HiMyc_WT_10mo	Ptcra	Hi-Myc 10mo	0	0	1972	0.5	1	1	0	0
Glial	HiMyc_WT_10mo	2310039H08Rik	Hi-Myc 10mo	0.0730854896996471	0.0172760871448861	2024.5	0.513311359026369	0.589282277602865	1	8.82352941176471	6.03448275862069
Glial	HiMyc_WT_10mo	Rpl7l1	Hi-Myc 10mo	0.288877751867518	-0.226960063818765	1604	0.406693711967546	0.0639010505991503	0.630749919953525	29.4117647058824	44.8275862068966
Glial	HiMyc_WT_10mo	Gltscr1l	Hi-Myc 10mo	0	0	1972	0.5	1	1	0	0
Glial	HiMyc_WT_10mo	A330017A19Rik	Hi-Myc 10mo	0	0	1972	0.5	1	1	0	0
Glial	HiMyc_WT_10mo	Tbcc	Hi-Myc 10mo	0.105397615836944	-0.129683717150387	1748	0.443204868154158	0.15052130343664	1	11.7647058823529	22.4137931034483
Glial	HiMyc_WT_10mo	Ubr2	Hi-Myc 10mo	0.433150539468648	0.297630107443266	2563.5	0.649974645030426	0.000207904806665202	0.0311866827767776	44.1176470588235	14.6551724137931
Glial	HiMyc_WT_10mo	Mrps10	Hi-Myc 10mo	0.0850109340557696	-0.0550202578296518	1857.5	0.470968559837728	0.386336100672851	1	8.82352941176471	14.6551724137931
Glial	HiMyc_WT_10mo	Guca1a	Hi-Myc 10mo	0	0	1972	0.5	1	1	0	0
Glial	HiMyc_WT_10mo	1700001C19Rik	Hi-Myc 10mo	0	0	1972	0.5	1	1	0	0
Glial	HiMyc_WT_10mo	AI661453	Hi-Myc 10mo	0	-0.00947079559196646	1955	0.495689655172414	0.599258554530158	1	0	0.862068965517241
Glial	HiMyc_WT_10mo	Taf8	Hi-Myc 10mo	0.0203866817811749	-0.0154657585926154	1928	0.488843813387424	0.593151177416322	1	2.94117647058824	5.17241379310345
Glial	HiMyc_WT_10mo	Ccnd3	Hi-Myc 10mo	0.210795231673889	0.0802348353804339	2156	0.546653144016227	0.19666343904108	1	23.5294117647059	13.7931034482759
Glial	HiMyc_WT_10mo	Bysl	Hi-Myc 10mo	0.149269818095113	-0.0779124568588209	1818	0.460953346855984	0.329655722710689	1	14.7058823529412	22.4137931034483
Glial	HiMyc_WT_10mo	Med20	Hi-Myc 10mo	0.186944342961644	0.108805051049591	2259	0.572768762677485	0.0225719533264513	0.465970606340946	23.5294117647059	8.62068965517241
Glial	HiMyc_WT_10mo	Gm20517	Hi-Myc 10mo	0	0	1972	0.5	1	1	0	0
Glial	HiMyc_WT_10mo	Usp49	Hi-Myc 10mo	0.0203866817811749	0.0144112750522098	2013	0.510395537525355	0.360155164271451	1	2.94117647058824	0.862068965517241
Glial	HiMyc_WT_10mo	Tomm6	Hi-Myc 10mo	1.01345059965295	0.152951145758932	2249	0.570233265720081	0.205653187396809	1	76.4705882352941	73.2758620689655
Glial	HiMyc_WT_10mo	Tomm6os	Hi-Myc 10mo	0	0	1972	0.5	1	1	0	0
Glial	HiMyc_WT_10mo	Frs3	Hi-Myc 10mo	0	-0.0119508134579301	1938	0.491379310344828	0.449104197340437	1	0	1.72413793103448
Glial	HiMyc_WT_10mo	Tfeb	Hi-Myc 10mo	0.0407733635623497	0.0168717366464895	2020	0.512170385395537	0.529990188517042	1	5.88235294117647	3.44827586206897
Glial	HiMyc_WT_10mo	Mdfi	Hi-Myc 10mo	0.0203866817811749	0.0203866817811749	2030	0.514705882352941	0.0670747184150814	0.630749919953525	2.94117647058824	0
Glial	HiMyc_WT_10mo	Foxp4	Hi-Myc 10mo	0.0815467271246994	0.00781110438304332	2026	0.51369168356998	0.633974812639906	1	11.7647058823529	8.62068965517241
Glial	HiMyc_WT_10mo	9830107B12Rik	Hi-Myc 10mo	0	0	1972	0.5	1	1	0	0
Glial	HiMyc_WT_10mo	Treml4	Hi-Myc 10mo	0	0	1972	0.5	1	1	0	0
Glial	HiMyc_WT_10mo	Trem2	Hi-Myc 10mo	0	0	1972	0.5	1	1	0	0
Glial	HiMyc_WT_10mo	Nfya	Hi-Myc 10mo	0.0203866817811749	-0.0712751611473764	1823.5	0.462347870182556	0.173228725712049	1	2.94117647058824	10.3448275862069
Glial	HiMyc_WT_10mo	Oard1	Hi-Myc 10mo	0.0526988079184722	0.0312771988685756	2037.5	0.516607505070994	0.348097555761791	1	5.88235294117647	2.58620689655172
Glial	HiMyc_WT_10mo	Mocs1	Hi-Myc 10mo	0	0	1972	0.5	1	1	0	0
Glial	HiMyc_WT_10mo	Daam2	Hi-Myc 10mo	0.0815467271246994	0.00984184637711891	2000	0.50709939148073	0.817790788995802	1	11.7647058823529	10.3448275862069
Glial	HiMyc_WT_10mo	Rftn1	Hi-Myc 10mo	0.0203866817811749	-0.00351494513468532	1978.5	0.501648073022312	0.92311598328026	1	2.94117647058824	2.58620689655172
Glial	HiMyc_WT_10mo	Dazl	Hi-Myc 10mo	0	0	1972	0.5	1	1	0	0
Glial	HiMyc_WT_10mo	Plcl2	Hi-Myc 10mo	0.0203866817811749	0.0203866817811749	2030	0.514705882352941	0.0670747184150814	0.630749919953525	2.94117647058824	0
Glial	HiMyc_WT_10mo	Gm7334	Hi-Myc 10mo	0	0	1972	0.5	1	1	0	0
Glial	HiMyc_WT_10mo	Tbc1d5	Hi-Myc 10mo	0.122320090687049	0.0864676503132589	2218	0.56237322515213	0.0191558786929932	0.416918843126527	17.6470588235294	5.17241379310345
Glial	HiMyc_WT_10mo	Satb1	Hi-Myc 10mo	0.0203866817811749	-0.0224565363186182	1927	0.488590263691684	0.58463288111074	1	2.94117647058824	5.17241379310345
Glial	HiMyc_WT_10mo	Rab5a	Hi-Myc 10mo	0.642047579344373	-0.0549493891755136	1881	0.476926977687627	0.671589960998968	1	55.8823529411765	60.3448275862069
Glial	HiMyc_WT_10mo	Kat2b	Hi-Myc 10mo	0.241209166013022	0.159018118676438	2231.5	0.565796146044625	0.0299713717032691	0.548738081280944	20.5882352941176	7.75862068965517
Glial	HiMyc_WT_10mo	Sgol1	Hi-Myc 10mo	0	0	1972	0.5	1	1	0	0
Glial	HiMyc_WT_10mo	Sult1c2	Hi-Myc 10mo	0	0	1972	0.5	1	1	0	0
Glial	HiMyc_WT_10mo	Pot1b	Hi-Myc 10mo	0	-0.00597540672896505	1955	0.495689655172414	0.599258554530158	1	0	0.862068965517241
Glial	HiMyc_WT_10mo	Zfp119a	Hi-Myc 10mo	0.0203866817811749	0.0144112750522098	2013	0.510395537525355	0.360155164271451	1	2.94117647058824	0.862068965517241
Glial	HiMyc_WT_10mo	Zfp959	Hi-Myc 10mo	0	-0.0239016269158602	1904	0.482758620689655	0.277619909288985	1	0	3.44827586206897
Glial	HiMyc_WT_10mo	Zfp119b	Hi-Myc 10mo	0	0	1972	0.5	1	1	0	0
Glial	HiMyc_WT_10mo	Ebi3	Hi-Myc 10mo	0	0	1972	0.5	1	1	0	0
Glial	HiMyc_WT_10mo	Ccdc94	Hi-Myc 10mo	0	0	1972	0.5	1	1	0	0
Glial	HiMyc_WT_10mo	Shd	Hi-Myc 10mo	0	0	1972	0.5	1	1	0	0
Glial	HiMyc_WT_10mo	Stap2	Hi-Myc 10mo	0	0	1972	0.5	1	1	0	0
Glial	HiMyc_WT_10mo	Mpnd	Hi-Myc 10mo	0.298905004425477	0.243095601870716	2488.5	0.630958417849899	4.02042606107644e-05	0.0110590780000525	32.3529411764706	6.03448275862069
Glial	HiMyc_WT_10mo	Sh3gl1	Hi-Myc 10mo	0.290443767000424	0.0338337342735537	2033.5	0.515593306288032	0.726263111758087	1	29.4117647058824	26.7241379310345
Glial	HiMyc_WT_10mo	Chaf1a	Hi-Myc 10mo	0	-0.00597540672896505	1955	0.495689655172414	0.599258554530158	1	0	0.862068965517241
Glial	HiMyc_WT_10mo	Ubxn6	Hi-Myc 10mo	0.239643150880116	0.0540438999727165	2119.5	0.537398580121704	0.34432802987607	1	26.4705882352941	18.1034482758621
Glial	HiMyc_WT_10mo	Hdgfrp2	Hi-Myc 10mo	0	0	1972	0.5	1	1	0	0
Glial	HiMyc_WT_10mo	Plin4	Hi-Myc 10mo	0	0	1972	0.5	1	1	0	0
Glial	HiMyc_WT_10mo	Plin5	Hi-Myc 10mo	0	0	1972	0.5	1	1	0	0
Glial	HiMyc_WT_10mo	Lrg1	Hi-Myc 10mo	0.0646242522745947	0.0526734388166646	2070	0.524847870182556	0.0711116959771643	0.641504795261945	5.88235294117647	0.862068965517241
Glial	HiMyc_WT_10mo	Sema6b	Hi-Myc 10mo	0	-0.0119508134579301	1938	0.491379310344828	0.449104197340437	1	0	1.72413793103448
Glial	HiMyc_WT_10mo	Tnfaip8l1	Hi-Myc 10mo	0	-0.0179262201868951	1921	0.487068965517241	0.349911575661935	1	0	2.58620689655172
Glial	HiMyc_WT_10mo	Mydgf	Hi-Myc 10mo	0.377352892854358	0.0785630992788677	2127	0.539300202839757	0.397456146542152	1	38.2352941176471	29.3103448275862
Glial	HiMyc_WT_10mo	Dpp9	Hi-Myc 10mo	0.0730854896996471	0.0386976961947826	2075.5	0.526242393509128	0.205835844147088	1	8.82352941176471	3.44827586206897
Glial	HiMyc_WT_10mo	Fem1a	Hi-Myc 10mo	0.0526988079184722	-0.0434737948701183	1883	0.477434077079108	0.431120600009057	1	5.88235294117647	10.3448275862069
Glial	HiMyc_WT_10mo	Ticam1	Hi-Myc 10mo	0.0203866817811749	-0.00949035186365036	1945	0.49315415821501	0.726061333430993	1	2.94117647058824	4.31034482758621
Glial	HiMyc_WT_10mo	Plin3	Hi-Myc 10mo	0.0730854896996471	0.0207714760078875	2026	0.51369168356998	0.578559974043613	1	8.82352941176471	6.03448275862069
Glial	HiMyc_WT_10mo	Uhrf1	Hi-Myc 10mo	0.0203866817811749	0.00843586832324477	1996	0.506085192697769	0.663571349717755	1	2.94117647058824	1.72413793103448
Glial	HiMyc_WT_10mo	Kdm4b	Hi-Myc 10mo	0	-0.0239016269158602	1904	0.482758620689655	0.277619909288985	1	0	3.44827586206897
Glial	HiMyc_WT_10mo	Ptprs	Hi-Myc 10mo	0.526159523979819	0.255675026490586	2435.5	0.617520283975659	0.0117074830128029	0.308088690689795	50	26.7241379310345
Glial	HiMyc_WT_10mo	Safb2	Hi-Myc 10mo	0.234280752150882	0.00223580359104528	2003.5	0.507986815415821	0.852302271162556	1	26.4705882352941	23.2758620689655
Glial	HiMyc_WT_10mo	Safb	Hi-Myc 10mo	0.557402013523856	0.132113307643062	2202	0.558316430020284	0.251678598111989	1	52.9411764705882	40.5172413793103
Glial	HiMyc_WT_10mo	2410015M20Rik	Hi-Myc 10mo	0	0	1972	0.5	1	1	0	0
Glial	HiMyc_WT_10mo	Rpl36	Hi-Myc 10mo	2.39878444426313	0.000189367590234912	1936	0.490872210953347	0.87308346724531	1	100	100
Glial	HiMyc_WT_10mo	Lonp1	Hi-Myc 10mo	0.161195262451235	0.0934350464385439	2129.5	0.539934077079107	0.148616733192865	1	14.7058823529412	6.89655172413793
Glial	HiMyc_WT_10mo	Catsperd	Hi-Myc 10mo	0	-0.00947079559196646	1955	0.495689655172414	0.599258554530158	1	0	0.862068965517241
Glial	HiMyc_WT_10mo	Ranbp3	Hi-Myc 10mo	0.178483105536591	0.0404826556452457	2069.5	0.524721095334686	0.501775393350256	1	20.5882352941176	15.5172413793103
Glial	HiMyc_WT_10mo	Vmac	Hi-Myc 10mo	0	-0.024916997912898	1921	0.487068965517241	0.349911575661935	1	0	2.58620689655172
Glial	HiMyc_WT_10mo	Ndufa11	Hi-Myc 10mo	0.670895498550601	0.0646253923120891	2125.5	0.538919878296146	0.471829160502132	1	61.7647058823529	59.4827586206897
Glial	HiMyc_WT_10mo	Nrtn	Hi-Myc 10mo	0.0323121261372973	0.0203613126793673	1997	0.506338742393509	0.650185375512185	1	2.94117647058824	1.72413793103448
Glial	HiMyc_WT_10mo	Dus3l	Hi-Myc 10mo	0.0323121261372973	0.00739512822439937	1979.5	0.501901622718053	0.910356250101268	1	2.94117647058824	2.58620689655172
Glial	HiMyc_WT_10mo	Prr22	Hi-Myc 10mo	0	0	1972	0.5	1	1	0	0
Glial	HiMyc_WT_10mo	Rfx2	Hi-Myc 10mo	0.0203866817811749	0.0203866817811749	2030	0.514705882352941	0.0670747184150814	0.630749919953525	2.94117647058824	0
Glial	HiMyc_WT_10mo	Mllt1	Hi-Myc 10mo	0.0526988079184722	0.00388018308971404	1970.5	0.499619675456389	0.99129715057291	1	5.88235294117647	6.03448275862069
Glial	HiMyc_WT_10mo	Clpp	Hi-Myc 10mo	0.163093454249399	-0.0117748070127749	1996.5	0.506211967545639	0.873877120130207	1	20.5882352941176	18.1034482758621
Glial	HiMyc_WT_10mo	Alkbh7	Hi-Myc 10mo	0.0407733635623497	-0.0010544835404056	1969	0.499239350912779	0.978249135636447	1	5.88235294117647	6.03448275862069
Glial	HiMyc_WT_10mo	Gtf2f1	Hi-Myc 10mo	0.377352892854358	0.0630098062682934	2115	0.536257606490872	0.434642356917355	1	38.2352941176471	29.3103448275862
Glial	HiMyc_WT_10mo	Khsrp	Hi-Myc 10mo	0.198869787317766	0.0503831708374164	2131.5	0.540441176470588	0.262958948780645	1	23.5294117647059	13.7931034482759
Glial	HiMyc_WT_10mo	Slc25a23	Hi-Myc 10mo	0.0203866817811749	-0.0672234057228442	1857	0.470841784989858	0.2553889311227	1	2.94117647058824	8.62068965517241
Glial	HiMyc_WT_10mo	Crb3	Hi-Myc 10mo	0.0203866817811749	-0.00103492726872169	1978.5	0.501648073022312	0.92311598328026	1	2.94117647058824	2.58620689655172
Glial	HiMyc_WT_10mo	Tubb4a	Hi-Myc 10mo	0	-0.0607694382866883	1819	0.461206896551724	0.0961932903914566	0.794801859541671	0	7.75862068965517
Glial	HiMyc_WT_10mo	Tnfsf9	Hi-Myc 10mo	0.142706772468224	0.00334876639759513	2081.5	0.52776369168357	0.434410302213132	1	20.5882352941176	13.7931034482759
Glial	HiMyc_WT_10mo	C3	Hi-Myc 10mo	0	0	1972	0.5	1	1	0	0
Glial	HiMyc_WT_10mo	Gpr108	Hi-Myc 10mo	0.0526988079184722	0.00388018308971404	1970.5	0.499619675456389	0.99129715057291	1	5.88235294117647	6.03448275862069
Glial	HiMyc_WT_10mo	Trip10	Hi-Myc 10mo	0.0850109340557696	0.0351769382299736	2044	0.518255578093306	0.43552744584351	1	8.82352941176471	5.17241379310345
Glial	HiMyc_WT_10mo	Vav1	Hi-Myc 10mo	0.0203866817811749	0.0203866817811749	2030	0.514705882352941	0.0670747184150814	0.630749919953525	2.94117647058824	0
Glial	HiMyc_WT_10mo	Adgre1	Hi-Myc 10mo	0	-0.0328160559462959	1921	0.487068965517241	0.349904292386453	1	0	2.58620689655172
Glial	HiMyc_WT_10mo	Rpl7a-ps5	Hi-Myc 10mo	0	0	1972	0.5	1	1	0	0
Glial	HiMyc_WT_10mo	Nudt12	Hi-Myc 10mo	0	-0.00597540672896505	1955	0.495689655172414	0.599258554530158	1	0	0.862068965517241
Glial	HiMyc_WT_10mo	Efna5	Hi-Myc 10mo	0	-0.0632494561526519	1819	0.461206896551724	0.0961932903914566	0.794801859541671	0	7.75862068965517
Glial	HiMyc_WT_10mo	Fbxl17	Hi-Myc 10mo	0.0934721714808219	0.0635951378359967	2121.5	0.537905679513185	0.1040233632058	0.827377199411091	11.7647058823529	4.31034482758621
Glial	HiMyc_WT_10mo	Fer	Hi-Myc 10mo	0.0526988079184722	-0.00209522363925101	1954	0.495436105476673	0.855802247299556	1	5.88235294117647	6.89655172413793
Glial	HiMyc_WT_10mo	Pja2	Hi-Myc 10mo	0.254667433932057	0.0778755213654503	2116.5	0.536637931034483	0.334188422065821	1	23.5294117647059	16.3793103448276
Glial	HiMyc_WT_10mo	Man2a1	Hi-Myc 10mo	0.105397615836944	0.0351573819582897	2064	0.523326572008114	0.38255165931153	1	11.7647058823529	6.89655172413793
Glial	HiMyc_WT_10mo	Vapa	Hi-Myc 10mo	1.19026434243017	-0.322805025821719	1329.5	0.337094320486815	0.00359106910184921	0.183828920772017	88.2352941176471	99.1379310344828
Glial	HiMyc_WT_10mo	Txndc2	Hi-Myc 10mo	0	0	1972	0.5	1	1	0	0
Glial	HiMyc_WT_10mo	Rab31	Hi-Myc 10mo	0.368526287194054	0.218223110098914	2474	0.627281947261663	0.00125572657718362	0.0981262674955603	41.1764705882353	13.7931034482759
Glial	HiMyc_WT_10mo	Ppp4r1	Hi-Myc 10mo	0.186944342961644	0.0962978710301304	2166	0.549188640973631	0.141039138438371	0.978743030299835	20.5882352941176	11.2068965517241
Glial	HiMyc_WT_10mo	Ralbp1	Hi-Myc 10mo	0.558106281881865	0.189535258863227	2280.5	0.578220081135903	0.106714014477887	0.833047713646352	47.0588235294118	32.7586206896552
Glial	HiMyc_WT_10mo	Twsg1	Hi-Myc 10mo	0.190408549892714	0.140574554066918	2274	0.57657200811359	0.00554314225096142	0.241353779546939	20.5882352941176	5.17241379310345
Glial	HiMyc_WT_10mo	Ankrd12	Hi-Myc 10mo	0.58195717059411	0.00112040872072006	1987	0.503803245436105	0.943426739409414	1	47.0588235294118	46.551724137931
Glial	HiMyc_WT_10mo	Ndufv2	Hi-Myc 10mo	0.413129225922725	0.149635506159495	2243.5	0.568838742393509	0.116991089640812	0.868490773264704	38.2352941176471	23.2758620689655
Glial	HiMyc_WT_10mo	Wash1	Hi-Myc 10mo	0	0	1972	0.5	1	1	0	0
Glial	HiMyc_WT_10mo	Ddx11	Hi-Myc 10mo	0	-0.0179262201868951	1921	0.487068965517241	0.349911575661935	1	0	2.58620689655172
Glial	HiMyc_WT_10mo	Mtcl1	Hi-Myc 10mo	0	0	1972	0.5	1	1	0	0
Glial	HiMyc_WT_10mo	Rab12	Hi-Myc 10mo	0.445441352060023	0.187366672464226	2365	0.599645030425964	0.0324734483538791	0.579672634376398	47.0588235294118	27.5862068965517
Glial	HiMyc_WT_10mo	Ptprm	Hi-Myc 10mo	0.113858853261997	0.0351631947884134	2009	0.509381338742394	0.759557593832029	1	11.7647058823529	10.3448275862069
Glial	HiMyc_WT_10mo	Lama1	Hi-Myc 10mo	0	0	1972	0.5	1	1	0	0
Glial	HiMyc_WT_10mo	Arhgap28	Hi-Myc 10mo	0	0	1972	0.5	1	1	0	0
Glial	HiMyc_WT_10mo	Tmem200c	Hi-Myc 10mo	0	0	1972	0.5	1	1	0	0
Glial	HiMyc_WT_10mo	Epb41l3	Hi-Myc 10mo	0.175018898605521	0.116729478184797	2292	0.581135902636917	0.00738301226552494	0.27449646000803	23.5294117647059	6.89655172413793
Glial	HiMyc_WT_10mo	Zbtb14	Hi-Myc 10mo	0	-0.00597540672896505	1955	0.495689655172414	0.599258554530158	1	0	0.862068965517241
Glial	HiMyc_WT_10mo	A930029G22Rik	Hi-Myc 10mo	0	-0.0119508134579301	1938	0.491379310344828	0.449104197340437	1	0	1.72413793103448
Glial	HiMyc_WT_10mo	C030034I22Rik	Hi-Myc 10mo	0	-0.0179262201868951	1921	0.487068965517241	0.349911575661935	1	0	2.58620689655172
Glial	HiMyc_WT_10mo	Dlgap1	Hi-Myc 10mo	0.122320090687049	-0.0788227246673057	1795	0.455121703853955	0.286343656078067	1	17.6470588235294	25.8620689655172
Glial	HiMyc_WT_10mo	5031415H12Rik	Hi-Myc 10mo	0	0	1972	0.5	1	1	0	0
Glial	HiMyc_WT_10mo	Gm20703	Hi-Myc 10mo	0	0	1972	0.5	1	1	0	0
Glial	HiMyc_WT_10mo	Tgif1	Hi-Myc 10mo	0.505870660933044	-0.0616079826302071	1856	0.470588235294118	0.5805313472425	1	50	56.0344827586207
Glial	HiMyc_WT_10mo	Gm28727	Hi-Myc 10mo	0	0	1972	0.5	1	1	0	0
Glial	HiMyc_WT_10mo	Myl12b	Hi-Myc 10mo	0.324654084935886	-0.0373978567605345	1912	0.484787018255578	0.752144177867153	1	32.3529411764706	35.3448275862069
Glial	HiMyc_WT_10mo	Myl12a	Hi-Myc 10mo	1.50036958363333	-0.0616211476599999	1819	0.461206896551724	0.49053735559948	1	100	97.4137931034483
Glial	HiMyc_WT_10mo	Myom1	Hi-Myc 10mo	0.0203866817811749	-0.0129857407266518	1944.5	0.49302738336714	0.721065285198361	1	2.94117647058824	4.31034482758621
Glial	HiMyc_WT_10mo	Lpin2	Hi-Myc 10mo	0.0815467271246994	0.0446789157538714	2061.5	0.522692697768763	0.304838523032426	1	8.82352941176471	4.31034482758621
Glial	HiMyc_WT_10mo	Emilin2	Hi-Myc 10mo	0	0	1972	0.5	1	1	0	0
Glial	HiMyc_WT_10mo	Smchd1	Hi-Myc 10mo	0.34504076671706	-0.0187863726175131	1999	0.50684584178499	0.887545008404818	1	38.2352941176471	32.7586206896552
Glial	HiMyc_WT_10mo	Gm4707	Hi-Myc 10mo	0.0203866817811749	0.0144112750522098	2013	0.510395537525355	0.360155164271451	1	2.94117647058824	0.862068965517241
Glial	HiMyc_WT_10mo	Wdr43	Hi-Myc 10mo	0.425054670278848	-0.24576696382471	1604.5	0.406820486815416	0.0735978668116984	0.658687925197133	38.2352941176471	50.8620689655172
Glial	HiMyc_WT_10mo	Clip4	Hi-Myc 10mo	0	-0.00597540672896505	1955	0.495689655172414	0.599258554530158	1	0	0.862068965517241
Glial	HiMyc_WT_10mo	Ypel5	Hi-Myc 10mo	0.293907973931495	-0.0777495323188118	1839.5	0.466404665314402	0.472648930127681	1	26.4705882352941	33.6206896551724
Glial	HiMyc_WT_10mo	Lbh	Hi-Myc 10mo	0.620094882430292	-0.173446918238428	1783.5	0.452205882352941	0.375338473229365	1	52.9411764705882	56.8965517241379
Glial	HiMyc_WT_10mo	Lclat1	Hi-Myc 10mo	0.0203866817811749	0.00246046159427973	1979	0.501774847870183	0.91673518348865	1	2.94117647058824	2.58620689655172
Glial	HiMyc_WT_10mo	Capn13	Hi-Myc 10mo	0	0	1972	0.5	1	1	0	0
Glial	HiMyc_WT_10mo	Galnt14	Hi-Myc 10mo	0	-0.00597540672896505	1955	0.495689655172414	0.599258554530158	1	0	0.862068965517241
Glial	HiMyc_WT_10mo	Ehd3	Hi-Myc 10mo	0	-0.0179262201868951	1938	0.491379310344828	0.449104197340437	1	0	1.72413793103448
Glial	HiMyc_WT_10mo	Xdh	Hi-Myc 10mo	0	0	1972	0.5	1	1	0	0
Glial	HiMyc_WT_10mo	Srd5a2	Hi-Myc 10mo	0.0407733635623497	0.0347979568333847	2071	0.525101419878296	0.0682660878719794	0.630749919953525	5.88235294117647	0.862068965517241
Glial	HiMyc_WT_10mo	Memo1	Hi-Myc 10mo	0.210795231673889	-0.0381605660758053	1923	0.487576064908722	0.773082139932032	1	23.5294117647059	25
Glial	HiMyc_WT_10mo	Dpy30	Hi-Myc 10mo	0.113858853261997	-0.0176098233388532	2002	0.507606490872211	0.818659193825913	1	14.7058823529412	12.0689655172414
Glial	HiMyc_WT_10mo	Spast	Hi-Myc 10mo	0.0407733635623497	-0.091251679600031	1791	0.454107505070994	0.1605599617201	1	5.88235294117647	14.6551724137931
Glial	HiMyc_WT_10mo	Slc30a6	Hi-Myc 10mo	0.0611600453435246	0.0312830116986993	2061	0.522565922920893	0.307623059109462	1	8.82352941176471	4.31034482758621
Glial	HiMyc_WT_10mo	Yipf4	Hi-Myc 10mo	0.319657054441903	-0.0170159215014526	1932	0.489858012170385	0.829555783355104	1	29.4117647058824	32.7586206896552
Glial	HiMyc_WT_10mo	Birc6	Hi-Myc 10mo	0.443177792026607	0.0608680659436074	2103	0.533215010141988	0.49811287608684	1	44.1176470588235	35.3448275862069
Glial	HiMyc_WT_10mo	Ttc27	Hi-Myc 10mo	0.0323121261372973	-0.00354031423649293	1946.5	0.493534482758621	0.740974705555448	1	2.94117647058824	4.31034482758621
Glial	HiMyc_WT_10mo	Ltbp1	Hi-Myc 10mo	0.105397615836944	0.105397615836944	2204	0.558823529411765	0.000196457995763319	0.030322598879904	11.7647058823529	0
Glial	HiMyc_WT_10mo	Rasgrp3	Hi-Myc 10mo	0	0	1972	0.5	1	1	0	0
Glial	HiMyc_WT_10mo	Fam98a	Hi-Myc 10mo	0.0611600453435246	-0.0305017975850267	1950	0.494421906693712	0.848291790738491	1	8.82352941176471	9.48275862068965
Glial	HiMyc_WT_10mo	Crim1	Hi-Myc 10mo	0.22581951472583	0.094945604258488	2142.5	0.543230223123732	0.205677800999469	1	20.5882352941176	12.0689655172414
Glial	HiMyc_WT_10mo	Fez2	Hi-Myc 10mo	0.175018898605521	0.0679108533560386	2180.5	0.552865111561866	0.128640894027623	0.918673835328329	23.5294117647059	12.0689655172414
Glial	HiMyc_WT_10mo	Gm10093	Hi-Myc 10mo	0	0	1972	0.5	1	1	0	0
Glial	HiMyc_WT_10mo	Vit	Hi-Myc 10mo	0	-0.00597540672896505	1955	0.495689655172414	0.599258554530158	1	0	0.862068965517241
Glial	HiMyc_WT_10mo	Strn	Hi-Myc 10mo	0.0407733635623497	0.00740094105452308	2002	0.507606490872211	0.717046447589431	1	5.88235294117647	4.31034482758621
Glial	HiMyc_WT_10mo	Heatr5b	Hi-Myc 10mo	0.0203866817811749	0.00246046159427973	1979	0.501774847870183	0.91673518348865	1	2.94117647058824	2.58620689655172
Glial	HiMyc_WT_10mo	Gpatch11	Hi-Myc 10mo	0.0407733635623497	0.0193517545124532	2036	0.516227180527383	0.359308456123535	1	5.88235294117647	2.58620689655172
Glial	HiMyc_WT_10mo	Eif2ak2	Hi-Myc 10mo	0.0323121261372973	-0.0140264808254972	1929.5	0.489224137931034	0.605948275655477	1	2.94117647058824	5.17241379310345
Glial	HiMyc_WT_10mo	Cebpzos	Hi-Myc 10mo	0	-0.0438585890968309	1887	0.478448275862069	0.222568500566567	1	0	4.31034482758621
Glial	HiMyc_WT_10mo	Cebpz	Hi-Myc 10mo	0.59244761012172	-0.10636394834438	1803.5	0.457276876267748	0.426760253674078	1	55.8823529411765	55.1724137931034
Glial	HiMyc_WT_10mo	Ndufaf7	Hi-Myc 10mo	0.0526988079184722	0.028797181002612	2022	0.512677484787018	0.512747898573374	1	5.88235294117647	3.44827586206897
Glial	HiMyc_WT_10mo	Prkd3	Hi-Myc 10mo	0.125784297618119	0.0246516590976016	2038	0.516734279918864	0.602178318071692	1	14.7058823529412	11.2068965517241
Glial	HiMyc_WT_10mo	Qpct	Hi-Myc 10mo	0.0407733635623497	-0.0523531262351274	1832	0.464503042596349	0.254286663697004	1	5.88235294117647	12.9310344827586
Glial	HiMyc_WT_10mo	Cdc42ep3	Hi-Myc 10mo	0.205432832944655	0.135192599066	2229.5	0.565289046653144	0.0312505019859768	0.565299207812928	20.5882352941176	7.75862068965517
Glial	HiMyc_WT_10mo	Gm17315	Hi-Myc 10mo	0	0	1972	0.5	1	1	0	0
Glial	HiMyc_WT_10mo	Rmdn2	Hi-Myc 10mo	0.0407733635623497	-0.0533684972321652	1847	0.468306288032454	0.296391048128873	1	5.88235294117647	12.0689655172414
Glial	HiMyc_WT_10mo	Cyp1b1	Hi-Myc 10mo	0.0203866817811749	-0.00351494513468532	1962	0.497464503042596	0.890928801803058	1	2.94117647058824	3.44827586206897
Glial	HiMyc_WT_10mo	Atl2	Hi-Myc 10mo	0.134245535043172	-0.122364497683699	1792.5	0.454487829614604	0.272221351868319	1	17.6470588235294	24.1379310344828
Glial	HiMyc_WT_10mo	Hnrnpll	Hi-Myc 10mo	0.550473599661715	-0.000947103670933758	1996	0.506085192697769	0.908326942136886	1	52.9411764705882	44.8275862068966
Glial	HiMyc_WT_10mo	Galm	Hi-Myc 10mo	0.0407733635623497	0.0168717366464895	2020	0.512170385395537	0.529990188517042	1	5.88235294117647	3.44827586206897
Glial	HiMyc_WT_10mo	Srsf7	Hi-Myc 10mo	1.40673282434357	-0.506268578975797	1073.5	0.272185598377282	5.13157481843618e-05	0.0126675647183664	97.0588235294118	100
Glial	HiMyc_WT_10mo	Gemin6	Hi-Myc 10mo	0	-0.0358524403737903	1870	0.474137931034483	0.179601929816577	1	0	5.17241379310345
Glial	HiMyc_WT_10mo	Dhx57	Hi-Myc 10mo	0.0407733635623497	0.0168717366464895	2020	0.512170385395537	0.529990188517042	1	5.88235294117647	3.44827586206897
Glial	HiMyc_WT_10mo	Morn2	Hi-Myc 10mo	0	-0.0488186248287582	1870	0.474137931034483	0.179585150916379	1	0	5.17241379310345
Glial	HiMyc_WT_10mo	Arhgef33	Hi-Myc 10mo	0	0	1972	0.5	1	1	0	0
Glial	HiMyc_WT_10mo	Sos1	Hi-Myc 10mo	0.22235530779476	0.125274424698774	2277	0.577332657200811	0.0233360932880882	0.474431296402797	26.4705882352941	10.3448275862069
Glial	HiMyc_WT_10mo	Map4k3	Hi-Myc 10mo	0.260029832661291	0.199816760936133	2478	0.628296146044625	5.7384055075479e-05	0.0133687281778394	32.3529411764706	6.03448275862069
Glial	HiMyc_WT_10mo	Thumpd2	Hi-Myc 10mo	0	0	1972	0.5	1	1	0	0
Glial	HiMyc_WT_10mo	Pkdcc	Hi-Myc 10mo	0.0934721714808219	0.0456689176491015	2072	0.525354969574036	0.34199151669538	1	11.7647058823529	6.89655172413793
Glial	HiMyc_WT_10mo	Eml4	Hi-Myc 10mo	0.137709741974242	-0.026115986137397	1934	0.490365111561866	0.791818835400312	1	14.7058823529412	16.3793103448276
Glial	HiMyc_WT_10mo	Cox7a2l	Hi-Myc 10mo	0.903610235568576	0.100627683485887	2174.5	0.551343813387424	0.344279916842141	1	85.2941176470588	78.448275862069
Glial	HiMyc_WT_10mo	Mta3	Hi-Myc 10mo	0.0850109340557696	0.0541185294139065	2079	0.527129817444219	0.190843533386789	1	8.82352941176471	3.44827586206897
Glial	HiMyc_WT_10mo	C430042M11Rik	Hi-Myc 10mo	0	0	1972	0.5	1	1	0	0
Glial	HiMyc_WT_10mo	Zfp36l2	Hi-Myc 10mo	0.747079826946066	0.212773362910013	2321	0.588488843813387	0.0864274478032887	0.741203905775526	58.8235294117647	41.3793103448276
Glial	HiMyc_WT_10mo	Thada	Hi-Myc 10mo	0.0407733635623497	0.0288225501044196	2054	0.52079107505071	0.189905088318217	1	5.88235294117647	1.72413793103448
Glial	HiMyc_WT_10mo	Plekhh2	Hi-Myc 10mo	0	0	1972	0.5	1	1	0	0
Glial	HiMyc_WT_10mo	Dync2li1	Hi-Myc 10mo	0.0611600453435246	0.0312830116986993	2061	0.522565922920893	0.307623059109462	1	8.82352941176471	4.31034482758621
Glial	HiMyc_WT_10mo	Lrpprc	Hi-Myc 10mo	0.122320090687049	0.0450890790823916	2087	0.529158215010142	0.323274059671243	1	14.7058823529412	8.62068965517241
Glial	HiMyc_WT_10mo	1110020A21Rik	Hi-Myc 10mo	0.0203866817811749	0.0144112750522098	2013	0.510395537525355	0.360155164271451	1	2.94117647058824	0.862068965517241
Glial	HiMyc_WT_10mo	Ppm1b	Hi-Myc 10mo	0.202333994248836	0.0538473777684864	2076	0.526369168356998	0.473497108850074	1	20.5882352941176	15.5172413793103
Glial	HiMyc_WT_10mo	Slc3a1	Hi-Myc 10mo	0	0	1972	0.5	1	1	0	0
Glial	HiMyc_WT_10mo	Prepl	Hi-Myc 10mo	0	-0.0512986426947218	1836	0.46551724137931	0.118158873105044	0.868490773264704	0	6.89655172413793
Glial	HiMyc_WT_10mo	Six2	Hi-Myc 10mo	0	0	1972	0.5	1	1	0	0
Glial	HiMyc_WT_10mo	Srbd1	Hi-Myc 10mo	0.0203866817811749	0.00246046159427973	1979	0.501774847870183	0.91673518348865	1	2.94117647058824	2.58620689655172
Glial	HiMyc_WT_10mo	Prkce	Hi-Myc 10mo	0.186944342961644	0.00823850765422335	1948.5	0.494041582150101	0.886114043358568	1	20.5882352941176	22.4137931034483
Glial	HiMyc_WT_10mo	Epas1	Hi-Myc 10mo	0.158096423755417	0.093831596605727	2171.5	0.550583164300203	0.0860537717961296	0.738329073234661	17.6470588235294	7.75862068965517
Glial	HiMyc_WT_10mo	Rhoq	Hi-Myc 10mo	0.387014777177065	-0.000497837025505987	1961	0.497210953346856	0.956111698712251	1	35.2941176470588	36.2068965517241
Glial	HiMyc_WT_10mo	Pigf	Hi-Myc 10mo	0.0526988079184722	0.0218064032766092	2020	0.512170385395537	0.529977497190062	1	5.88235294117647	3.44827586206897
Glial	HiMyc_WT_10mo	Cript	Hi-Myc 10mo	0.360430418004253	0.119373678287957	2197	0.557048681541582	0.190310105669063	1	35.2941176470588	23.2758620689655
Glial	HiMyc_WT_10mo	Socs5	Hi-Myc 10mo	0.328118291866956	0.145350972571384	2218.5	0.5625	0.118093834623089	0.868490773264704	29.4117647058824	18.1034482758621
Glial	HiMyc_WT_10mo	Mcfd2	Hi-Myc 10mo	0.219256469098941	-0.00544578798902856	1999	0.50684584178499	0.873519353548553	1	26.4705882352941	23.2758620689655
Glial	HiMyc_WT_10mo	4833418N02Rik	Hi-Myc 10mo	0	-0.00597540672896505	1955	0.495689655172414	0.599258554530158	1	0	0.862068965517241
Glial	HiMyc_WT_10mo	Ttc7	Hi-Myc 10mo	0.0526988079184722	0.0312771988685756	2037.5	0.516607505070994	0.348097555761791	1	5.88235294117647	2.58620689655172
Glial	HiMyc_WT_10mo	Calm2	Hi-Myc 10mo	2.21372325462166	-0.02380784275628	1923	0.487576064908722	0.827303181384175	1	100	99.1379310344828
Glial	HiMyc_WT_10mo	Epcam	Hi-Myc 10mo	0.680889559538565	-0.0221095160500683	1857.5	0.470968559837728	0.584743307984167	1	70.5882352941177	74.1379310344828
Glial	HiMyc_WT_10mo	Msh2	Hi-Myc 10mo	0	-0.0119508134579301	1938	0.491379310344828	0.449104197340437	1	0	1.72413793103448
Glial	HiMyc_WT_10mo	Msh6	Hi-Myc 10mo	0.0815467271246994	0.0636205069378043	2153	0.545892494929006	0.0266275440477989	0.51172850013072	11.7647058823529	2.58620689655172
Glial	HiMyc_WT_10mo	Fbxo11	Hi-Myc 10mo	0.363529256700071	0.152808555064107	2223.5	0.563767748478702	0.131944847083677	0.934702974523101	32.3529411764706	21.551724137931
Glial	HiMyc_WT_10mo	Foxn2	Hi-Myc 10mo	0.178483105536591	-0.031574138848199	1923	0.487576064908722	0.751938815891856	1	17.6470588235294	19.8275862068966
Glial	HiMyc_WT_10mo	Ppp1r21	Hi-Myc 10mo	0.0203866817811749	-0.00701033399768674	1961.5	0.497337728194726	0.88521649822605	1	2.94117647058824	3.44827586206897
Glial	HiMyc_WT_10mo	Ston1	Hi-Myc 10mo	0	-0.00597540672896505	1955	0.495689655172414	0.599258554530158	1	0	0.862068965517241
Glial	HiMyc_WT_10mo	Gm10184	Hi-Myc 10mo	0	-0.00597540672896505	1955	0.495689655172414	0.599258554530158	1	0	0.862068965517241
Glial	HiMyc_WT_10mo	Nrxn1	Hi-Myc 10mo	0.142706772468224	0.036614098215779	2112.5	0.535623732251521	0.30581338626683	1	20.5882352941176	12.9310344827586
Glial	HiMyc_WT_10mo	Mettl4	Hi-Myc 10mo	0.0815467271246994	0.0755713203957344	2187	0.554513184584179	0.0019599873890017	0.121599108908418	11.7647058823529	0.862068965517241
Glial	HiMyc_WT_10mo	Gm1976	Hi-Myc 10mo	0	-0.0239016269158602	1904	0.482758620689655	0.277619909288985	1	0	3.44827586206897
Glial	HiMyc_WT_10mo	Gm26734	Hi-Myc 10mo	0	0	1972	0.5	1	1	0	0
Glial	HiMyc_WT_10mo	Kdm5d	Hi-Myc 10mo	0.0407733635623497	0.00740094105452308	2002	0.507606490872211	0.717046447589431	1	5.88235294117647	4.31034482758621
Glial	HiMyc_WT_10mo	Eif2s3y	Hi-Myc 10mo	0.392377175906299	0.24738594828895	2482.5	0.629437119675456	0.00119521434265344	0.0981262674955603	41.1764705882353	14.6551724137931
Glial	HiMyc_WT_10mo	Gm29650	Hi-Myc 10mo	0	0	1972	0.5	1	1	0	0
Glial	HiMyc_WT_10mo	Uty	Hi-Myc 10mo	0.0203866817811749	-0.0129857407266518	1961	0.497210953346856	0.879526692468548	1	2.94117647058824	3.44827586206897
Glial	HiMyc_WT_10mo	Ddx3y	Hi-Myc 10mo	0.507671033996808	-0.106265006451076	1800	0.456389452332657	0.404128870338523	1	44.1176470588235	49.1379310344828
Glial	HiMyc_WT_10mo	Erdr1	Hi-Myc 10mo	0	0	1972	0.5	1	1	0	0
Glial	HiMyc_WT_10mo	Crem	Hi-Myc 10mo	0.375454701056194	0.225639199404919	2434.5	0.617266734279919	0.002584818776841	0.147904755624203	38.2352941176471	13.7931034482759
Glial	HiMyc_WT_10mo	Gm6225	Hi-Myc 10mo	0	-0.0179262201868951	1921	0.487068965517241	0.349911575661935	1	0	2.58620689655172
Glial	HiMyc_WT_10mo	Cul2	Hi-Myc 10mo	0.0934721714808219	0.0112811241442371	2014	0.510649087221095	0.720307861396153	1	11.7647058823529	9.48275862068965
Glial	HiMyc_WT_10mo	Bambi	Hi-Myc 10mo	0.0526988079184722	-0.0574553503221239	1879	0.476419878296146	0.410643956376385	1	5.88235294117647	10.3448275862069
Glial	HiMyc_WT_10mo	Map3k8	Hi-Myc 10mo	0.113858853261997	0.101908039804067	2172	0.550709939148073	0.00834232427641901	0.27449646000803	11.7647058823529	1.72413793103448
Glial	HiMyc_WT_10mo	Mtpap	Hi-Myc 10mo	0.113858853261997	-0.0455632056792455	1879	0.476419878296146	0.53453531276445	1	14.7058823529412	18.9655172413793
Glial	HiMyc_WT_10mo	9430020K01Rik	Hi-Myc 10mo	0	0	1972	0.5	1	1	0	0
Glial	HiMyc_WT_10mo	Svil	Hi-Myc 10mo	0.0611600453435246	0.0362430474306266	2092	0.530425963488844	0.114086151731836	0.855590914426852	8.82352941176471	2.58620689655172
Glial	HiMyc_WT_10mo	Gm26682	Hi-Myc 10mo	0	0	1972	0.5	1	1	0	0
Glial	HiMyc_WT_10mo	Zfp438	Hi-Myc 10mo	0	-0.00597540672896505	1955	0.495689655172414	0.599258554530158	1	0	0.862068965517241
Glial	HiMyc_WT_10mo	Zeb1	Hi-Myc 10mo	0.475822094829162	0.362738642850714	2620.5	0.664426977687627	3.05737251745611e-05	0.00997183884943434	44.1176470588235	12.9310344827586
Glial	HiMyc_WT_10mo	Arhgap12	Hi-Myc 10mo	0.113858853261997	0.0221970103334455	2051	0.520030425963489	0.521733922750614	1	14.7058823529412	10.3448275862069
Glial	HiMyc_WT_10mo	Kif5b	Hi-Myc 10mo	1.42161384474155	0.171145002161809	2258	0.572515212981744	0.194687639300313	1	100	92.2413793103448
Glial	HiMyc_WT_10mo	Rpl27-ps3	Hi-Myc 10mo	0	0	1972	0.5	1	1	0	0
Glial	HiMyc_WT_10mo	Epc1	Hi-Myc 10mo	0.36662809539589	0.00797714384110659	1931	0.489604462474645	0.828919804683546	1	29.4117647058824	35.3448275862069
Glial	HiMyc_WT_10mo	Rab18	Hi-Myc 10mo	0.662068892890296	-0.00046962033848319	1992.5	0.505197768762678	0.924571187612845	1	58.8235294117647	54.3103448275862
Glial	HiMyc_WT_10mo	Mkx	Hi-Myc 10mo	0.0203866817811749	0.0203866817811749	2030	0.514705882352941	0.0670747184150814	0.630749919953525	2.94117647058824	0
Glial	HiMyc_WT_10mo	Armc4	Hi-Myc 10mo	0	0	1972	0.5	1	1	0	0
Glial	HiMyc_WT_10mo	Mpp7	Hi-Myc 10mo	0.186944342961644	0.0624664440867967	2129	0.539807302231237	0.243997671551871	1	20.5882352941176	12.0689655172414
Glial	HiMyc_WT_10mo	Wac	Hi-Myc 10mo	0.710011751703145	0.0678794765272238	2081.5	0.52776369168357	0.605400627859439	1	55.8823529411765	54.3103448275862
Glial	HiMyc_WT_10mo	Fzd8	Hi-Myc 10mo	0.113858853261997	0.0745110240252051	2174	0.551217038539554	0.0364037128264983	0.612484551323293	14.7058823529412	4.31034482758621
Glial	HiMyc_WT_10mo	Ccny	Hi-Myc 10mo	0.239643150880116	0.110098125583699	2216	0.561866125760649	0.0918409714978095	0.774592249821385	26.4705882352941	13.7931034482759
Glial	HiMyc_WT_10mo	Colec12	Hi-Myc 10mo	0	0	1972	0.5	1	1	0	0
Glial	HiMyc_WT_10mo	Thoc1	Hi-Myc 10mo	0.397739574635533	-0.10276110008804	1798.5	0.456009127789047	0.378788246095304	1	35.2941176470588	41.3793103448276
Glial	HiMyc_WT_10mo	Usp14	Hi-Myc 10mo	0.304267403154711	-0.0386258025738317	1950	0.494421906693712	0.902832106825741	1	29.4117647058824	27.5862068965517
Glial	HiMyc_WT_10mo	Rock1	Hi-Myc 10mo	0.90434769549658	0.248488416488494	2362.5	0.599011156186613	0.0668023141001334	0.630749919953525	67.6470588235294	55.1724137931034
Glial	HiMyc_WT_10mo	Esco1	Hi-Myc 10mo	0.181947312467662	0.0513869161742067	2067	0.524087221095335	0.481346233630053	1	17.6470588235294	12.9310344827586
Glial	HiMyc_WT_10mo	Snrpd1	Hi-Myc 10mo	0.735154382589943	-0.373166997465413	1300	0.329614604462475	0.0022325904470361	0.129700438921835	67.6470588235294	80.1724137931034
Glial	HiMyc_WT_10mo	Abhd3	Hi-Myc 10mo	0.0407733635623497	0.0168717366464895	2020	0.512170385395537	0.529990188517042	1	5.88235294117647	3.44827586206897
Glial	HiMyc_WT_10mo	Mib1	Hi-Myc 10mo	0.222720676030011	-0.023862194543362	1916.5	0.48592799188641	0.738293957168403	1	20.5882352941176	24.1379310344828
Glial	HiMyc_WT_10mo	Gata6	Hi-Myc 10mo	0.0526988079184722	0.0526988079184722	2088	0.529411764705882	0.00906368755582674	0.27449646000803	5.88235294117647	0
Glial	HiMyc_WT_10mo	Rbbp8	Hi-Myc 10mo	0.0611600453435246	-0.127133404809124	1780.5	0.45144523326572	0.170994743456973	1	8.82352941176471	17.2413793103448
Glial	HiMyc_WT_10mo	Gm6277	Hi-Myc 10mo	0	0	1972	0.5	1	1	0	0
Glial	HiMyc_WT_10mo	Cables1	Hi-Myc 10mo	0.0526988079184722	0.0242864211425728	2035.5	0.516100405679513	0.363148504748367	1	5.88235294117647	2.58620689655172
Glial	HiMyc_WT_10mo	Tmem241	Hi-Myc 10mo	0.0203866817811749	0.0203866817811749	2030	0.514705882352941	0.0670747184150814	0.630749919953525	2.94117647058824	0
Glial	HiMyc_WT_10mo	Riok3	Hi-Myc 10mo	0.519596478352931	-0.171423112769414	1663	0.421653144016227	0.147233619276975	0.995112718091359	50	62.0689655172414
Glial	HiMyc_WT_10mo	3110002H16Rik	Hi-Myc 10mo	0	0	1972	0.5	1	1	0	0
Glial	HiMyc_WT_10mo	Npc1	Hi-Myc 10mo	0.0407733635623497	-0.0513474838017086	1910	0.484279918864097	0.557224381116953	1	5.88235294117647	8.62068965517241
Glial	HiMyc_WT_10mo	Gm15956	Hi-Myc 10mo	0	0	1972	0.5	1	1	0	0
Glial	HiMyc_WT_10mo	Ankrd29	Hi-Myc 10mo	0	0	1972	0.5	1	1	0	0
Glial	HiMyc_WT_10mo	Lama3	Hi-Myc 10mo	0	0	1972	0.5	1	1	0	0
Glial	HiMyc_WT_10mo	Ttc39c	Hi-Myc 10mo	0.0203866817811749	0.0144112750522098	2013	0.510395537525355	0.360155164271451	1	2.94117647058824	0.862068965517241
Glial	HiMyc_WT_10mo	Cabyr	Hi-Myc 10mo	0	0	1972	0.5	1	1	0	0
Glial	HiMyc_WT_10mo	Osbpl1a	Hi-Myc 10mo	0.251568595236239	0.061810498214664	2119	0.537271805273834	0.345873876981207	1	26.4705882352941	18.1034482758621
Glial	HiMyc_WT_10mo	Impact	Hi-Myc 10mo	0	-0.112527085416917	1768	0.448275862068966	0.0521411186602756	0.630749919953525	0	10.3448275862069
Glial	HiMyc_WT_10mo	Zfp521	Hi-Myc 10mo	0	0	1972	0.5	1	1	0	0
Glial	HiMyc_WT_10mo	Ss18	Hi-Myc 10mo	0.304267403154711	0.0547552388434858	2082.5	0.52801724137931	0.534600751958845	1	32.3529411764706	27.5862068965517
Glial	HiMyc_WT_10mo	Taf4b	Hi-Myc 10mo	0.134245535043172	-0.00229026797924828	1983	0.502789046653144	0.937681031864002	1	14.7058823529412	13.7931034482759
Glial	HiMyc_WT_10mo	Kctd1	Hi-Myc 10mo	0.0526988079184722	0.00388018308971404	1970.5	0.499619675456389	0.99129715057291	1	5.88235294117647	6.03448275862069
Glial	HiMyc_WT_10mo	Aqp4	Hi-Myc 10mo	0	0	1972	0.5	1	1	0	0
Glial	HiMyc_WT_10mo	Gm10036	Hi-Myc 10mo	0	0	1972	0.5	1	1	0	0
Glial	HiMyc_WT_10mo	Dsc3	Hi-Myc 10mo	0	0	1972	0.5	1	1	0	0
Glial	HiMyc_WT_10mo	Dsc2	Hi-Myc 10mo	0	-0.0189415911839329	1938	0.491379310344828	0.449104197340437	1	0	1.72413793103448
Glial	HiMyc_WT_10mo	Dsg1c	Hi-Myc 10mo	0	0	1972	0.5	1	1	0	0
Glial	HiMyc_WT_10mo	Dsg3	Hi-Myc 10mo	0	0	1972	0.5	1	1	0	0
Glial	HiMyc_WT_10mo	Dsg2	Hi-Myc 10mo	0	0	1972	0.5	1	1	0	0
Glial	HiMyc_WT_10mo	Ttr	Hi-Myc 10mo	0	0	1972	0.5	1	1	0	0
Glial	HiMyc_WT_10mo	Gm10269	Hi-Myc 10mo	0	0	1972	0.5	1	1	0	0
Glial	HiMyc_WT_10mo	B4galt6	Hi-Myc 10mo	0.0526988079184722	-0.0200214438261461	1919.5	0.486688640973631	0.619652391465313	1	5.88235294117647	8.62068965517241
Glial	HiMyc_WT_10mo	Trappc8	Hi-Myc 10mo	0.125784297618119	0.0555440637394646	2107	0.534229208924949	0.231396530629211	1	14.7058823529412	7.75862068965517
Glial	HiMyc_WT_10mo	Rnf125	Hi-Myc 10mo	0	-0.00597540672896505	1955	0.495689655172414	0.599258554530158	1	0	0.862068965517241
Glial	HiMyc_WT_10mo	Rnf138	Hi-Myc 10mo	0.113858853261997	-0.0713884838995386	1894	0.480223123732252	0.591744738069769	1	14.7058823529412	17.2413793103448
Glial	HiMyc_WT_10mo	Garem	Hi-Myc 10mo	0	0	1972	0.5	1	1	0	0
Glial	HiMyc_WT_10mo	Asxl3	Hi-Myc 10mo	0	0	1972	0.5	1	1	0	0
Glial	HiMyc_WT_10mo	Dtna	Hi-Myc 10mo	0.215792262167871	0.0134758935865802	2077.5	0.526749492900609	0.509578865895209	1	26.4705882352941	19.8275862068966
Glial	HiMyc_WT_10mo	Gm15972	Hi-Myc 10mo	0	0	1972	0.5	1	1	0	0
Glial	HiMyc_WT_10mo	Mapre2	Hi-Myc 10mo	0.154632216824347	-0.029599749340151	1947.5	0.493788032454361	0.872105068061166	1	17.6470588235294	18.1034482758621
Glial	HiMyc_WT_10mo	Zfp397	Hi-Myc 10mo	0.207331024742819	-0.00542041888722086	1905	0.483012170385396	0.686326454027763	1	20.5882352941176	24.1379310344828
Glial	HiMyc_WT_10mo	Zfp35	Hi-Myc 10mo	0.0407733635623497	-0.0010544835404056	1969	0.499239350912779	0.978249135636447	1	5.88235294117647	6.03448275862069
Glial	HiMyc_WT_10mo	Zfp24	Hi-Myc 10mo	0.328118291866956	0.083566163287658	2152.5	0.545765720081136	0.309433922770995	1	35.2941176470588	26.7241379310345
Glial	HiMyc_WT_10mo	Ino80c	Hi-Myc 10mo	0.0203866817811749	0.00843586832324477	1996	0.506085192697769	0.663571349717755	1	2.94117647058824	1.72413793103448
Glial	HiMyc_WT_10mo	Galnt1	Hi-Myc 10mo	0.243107357811186	0.132503923698702	2249.5	0.570360040567951	0.0511958127594045	0.630749919953525	26.4705882352941	12.9310344827586
Glial	HiMyc_WT_10mo	2700062C07Rik	Hi-Myc 10mo	0.0526988079184722	0.0253017921396106	2021	0.512423935091278	0.521333022254602	1	5.88235294117647	3.44827586206897
Glial	HiMyc_WT_10mo	Rprd1a	Hi-Myc 10mo	0.122320090687049	0.0506152099394686	2116	0.536511156186613	0.253738589472791	1	17.6470588235294	10.3448275862069
Glial	HiMyc_WT_10mo	Slc39a6	Hi-Myc 10mo	0.333115322360938	-0.0668071097350698	1856.5	0.470715010141988	0.548412561351645	1	32.3529411764706	37.9310344827586
Glial	HiMyc_WT_10mo	Elp2	Hi-Myc 10mo	0.0730854896996471	0.0551592695127519	2096.5	0.531566937119676	0.101063762141357	0.815657506910344	8.82352941176471	2.58620689655172
Glial	HiMyc_WT_10mo	Mocos	Hi-Myc 10mo	0.0203866817811749	0.00843586832324477	1996	0.506085192697769	0.663571349717755	1	2.94117647058824	1.72413793103448
Glial	HiMyc_WT_10mo	Fhod3	Hi-Myc 10mo	0	-0.0273970157788616	1921	0.487068965517241	0.349911575661935	1	0	2.58620689655172
Glial	HiMyc_WT_10mo	Tpgs2	Hi-Myc 10mo	0.0203866817811749	-0.0233648166260133	1927.5	0.488717038539554	0.588823185756495	1	2.94117647058824	5.17241379310345
Glial	HiMyc_WT_10mo	AW554918	Hi-Myc 10mo	0.0203866817811749	0.0144112750522098	2013	0.510395537525355	0.360155164271451	1	2.94117647058824	0.862068965517241
Glial	HiMyc_WT_10mo	Celf4	Hi-Myc 10mo	0.0203866817811749	-0.0543524784763814	1926.5	0.488463488843813	0.580444729562206	1	2.94117647058824	5.17241379310345
Glial	HiMyc_WT_10mo	Pik3c3	Hi-Myc 10mo	0.0611600453435246	0.0432338251566294	2095	0.531186612576065	0.105311118281662	0.827377199411091	8.82352941176471	2.58620689655172
Glial	HiMyc_WT_10mo	Slc25a46	Hi-Myc 10mo	0.0611600453435246	0.0123414205147664	2024	0.513184584178499	0.592754914858328	1	8.82352941176471	6.03448275862069
Glial	HiMyc_WT_10mo	Sap130	Hi-Myc 10mo	0.0323121261372973	-0.0533743100622889	1830	0.463995943204868	0.192902586368136	1	2.94117647058824	10.3448275862069
Glial	HiMyc_WT_10mo	Ammecr1l	Hi-Myc 10mo	0.231181913455064	0.162406326445335	2299	0.582910750507099	0.00620221980913693	0.256992523525236	23.5294117647059	6.89655172413793
Glial	HiMyc_WT_10mo	Gm26533	Hi-Myc 10mo	0	0	1972	0.5	1	1	0	0
Glial	HiMyc_WT_10mo	Polr2d	Hi-Myc 10mo	0.158096423755417	-0.169769213847146	1625	0.412018255578093	0.0555645584966592	0.630749919953525	17.6470588235294	34.4827586206897
Glial	HiMyc_WT_10mo	Wdr33	Hi-Myc 10mo	0.348504973648131	0.11579656783712	2231	0.565669371196755	0.134369269811777	0.947724683062303	38.2352941176471	23.2758620689655
Glial	HiMyc_WT_10mo	Sft2d3	Hi-Myc 10mo	0.0407733635623497	0.0168717366464895	2036	0.516227180527383	0.359308456123535	1	5.88235294117647	2.58620689655172
Glial	HiMyc_WT_10mo	Lims2	Hi-Myc 10mo	0.224253499592923	0.0763329782377232	2170.5	0.550329614604463	0.212107682617704	1	29.4117647058824	18.9655172413793
Glial	HiMyc_WT_10mo	Iws1	Hi-Myc 10mo	0.336579529292008	0.117393674497496	2185	0.554006085192698	0.201580812846667	1	32.3529411764706	21.551724137931
Glial	HiMyc_WT_10mo	Proc	Hi-Myc 10mo	0	0	1972	0.5	1	1	0	0
Glial	HiMyc_WT_10mo	Map3k2	Hi-Myc 10mo	0.319291686206652	0.0221807208793728	2038.5	0.516861054766734	0.709996016174819	1	32.3529411764706	27.5862068965517
Glial	HiMyc_WT_10mo	Ercc3	Hi-Myc 10mo	0.125784297618119	0.0889164862472912	2177	0.551977687626775	0.0337271121559479	0.592328027428123	14.7058823529412	4.31034482758621
Glial	HiMyc_WT_10mo	Bin1	Hi-Myc 10mo	0.243107357811186	-0.098445129265294	1800	0.456389452332657	0.347543819795397	1	23.5294117647059	33.6206896551724
Glial	HiMyc_WT_10mo	Gypc	Hi-Myc 10mo	0.0203866817811749	0.00246046159427973	1979	0.501774847870183	0.91673518348865	1	2.94117647058824	2.58620689655172
Glial	HiMyc_WT_10mo	Tslp	Hi-Myc 10mo	0	0	1972	0.5	1	1	0	0
Glial	HiMyc_WT_10mo	Wdr36	Hi-Myc 10mo	0.125784297618119	-0.0750163325539903	1838.5	0.466151115618661	0.385657913487361	1	14.7058823529412	20.6896551724138
Glial	HiMyc_WT_10mo	Camk4	Hi-Myc 10mo	0	-0.0179262201868951	1921	0.487068965517241	0.349911575661935	1	0	2.58620689655172
Glial	HiMyc_WT_10mo	Stard4	Hi-Myc 10mo	0	-0.0428432180997931	1870	0.474137931034483	0.179568371240403	1	0	5.17241379310345
Glial	HiMyc_WT_10mo	Nrep	Hi-Myc 10mo	0.0611600453435246	0.0312830116986993	2061	0.522565922920893	0.307623059109462	1	8.82352941176471	4.31034482758621
Glial	HiMyc_WT_10mo	Epb41l4aos	Hi-Myc 10mo	0.237744959081952	0.0105626841280188	1998.5	0.50671906693712	0.871901081446957	1	23.5294117647059	21.551724137931
Glial	HiMyc_WT_10mo	Epb41l4a	Hi-Myc 10mo	0.152734025026183	0.0824937911475279	2101	0.532707910750507	0.267635014583409	1	14.7058823529412	8.62068965517241
Glial	HiMyc_WT_10mo	Apc	Hi-Myc 10mo	0.378553539752012	-0.0582367037148235	1889	0.47895537525355	0.670217009230167	1	35.2941176470588	38.7931034482759
Glial	HiMyc_WT_10mo	Srp19	Hi-Myc 10mo	0.426124306872109	-0.0106659365947269	1932.5	0.489984787018256	0.844241399220253	1	41.1764705882353	42.2413793103448
Glial	HiMyc_WT_10mo	Reep5	Hi-Myc 10mo	0.658604685959226	0.0206876061781158	2034	0.515720081135903	0.772915982503235	1	64.7058823529412	62.0689655172414
Glial	HiMyc_WT_10mo	Pkd2l2	Hi-Myc 10mo	0	0	1972	0.5	1	1	0	0
Glial	HiMyc_WT_10mo	Fam13b	Hi-Myc 10mo	0.122320090687049	-0.0261665257933009	1956.5	0.496069979716024	0.912807322243165	1	14.7058823529412	14.6551724137931
Glial	HiMyc_WT_10mo	Nme5	Hi-Myc 10mo	0	0	1972	0.5	1	1	0	0
Glial	HiMyc_WT_10mo	4933408B17Rik	Hi-Myc 10mo	0	-0.00597540672896505	1955	0.495689655172414	0.599258554530158	1	0	0.862068965517241
Glial	HiMyc_WT_10mo	Brd8	Hi-Myc 10mo	0.234646120386134	0.0373408790770257	2059	0.522058823529412	0.572495114719597	1	23.5294117647059	18.1034482758621
Glial	HiMyc_WT_10mo	Kif20a	Hi-Myc 10mo	0.0203866817811749	0.0203866817811749	2030	0.514705882352941	0.0670747184150814	0.630749919953525	2.94117647058824	0
Glial	HiMyc_WT_10mo	Cdc23	Hi-Myc 10mo	0.0203866817811749	-0.0403827565055134	1876	0.475659229208925	0.32129233712066	1	2.94117647058824	7.75862068965517
Glial	HiMyc_WT_10mo	Gm3550	Hi-Myc 10mo	0.0407733635623497	0.0347979568333847	2071	0.525101419878296	0.0682660878719794	0.630749919953525	5.88235294117647	0.862068965517241
Glial	HiMyc_WT_10mo	Fam53c	Hi-Myc 10mo	0.202333994248836	0.155995387286042	2280.5	0.578220081135903	0.00460491007912897	0.21325497366449	20.5882352941176	5.17241379310345
Glial	HiMyc_WT_10mo	Kdm3b	Hi-Myc 10mo	0.146170979399294	0.0954287032661031	2214	0.561359026369168	0.0211706117060911	0.445480401715913	17.6470588235294	5.17241379310345
Glial	HiMyc_WT_10mo	Reep2	Hi-Myc 10mo	0	-0.0214216090498966	1921	0.487068965517241	0.349904292386453	1	0	2.58620689655172
Glial	HiMyc_WT_10mo	Egr1	Hi-Myc 10mo	1.48910831092083	-0.507098739318565	1506.5	0.38197261663286	0.036170074593669	0.611250165098487	70.5882352941177	87.0689655172414
Glial	HiMyc_WT_10mo	Etf1	Hi-Myc 10mo	1.02856597798179	-0.327413147344626	1377.5	0.349264705882353	0.00679138446606533	0.272411076984063	91.1764705882353	93.9655172413793
Glial	HiMyc_WT_10mo	Hspa9	Hi-Myc 10mo	0.784160154538553	-0.500005141800814	1131.5	0.286891480730223	0.000132848068442569	0.0237951456127189	76.4705882352941	89.6551724137931
Glial	HiMyc_WT_10mo	Ctnna1	Hi-Myc 10mo	1.36002418993292	0.253911304347529	2445	0.619929006085193	0.0312391726845914	0.565299207812928	97.0588235294118	87.0689655172414
Glial	HiMyc_WT_10mo	Sil1	Hi-Myc 10mo	0.0850109340557696	0.0456631048189779	2048.5	0.519396551724138	0.407116200548225	1	8.82352941176471	5.17241379310345
Glial	HiMyc_WT_10mo	Gm5239	Hi-Myc 10mo	0	0	1972	0.5	1	1	0	0
Glial	HiMyc_WT_10mo	Matr3	Hi-Myc 10mo	0.495511231709828	-0.00149208348216584	1940.5	0.492013184584178	0.877244747991723	1	41.1764705882353	43.9655172413793
Glial	HiMyc_WT_10mo	Paip2	Hi-Myc 10mo	0.568962089644726	0.213913617642587	2379	0.603194726166329	0.0339984006058788	0.594347231418698	52.9411764705882	31.8965517241379
Glial	HiMyc_WT_10mo	Prob1	Hi-Myc 10mo	0	0	1972	0.5	1	1	0	0
Glial	HiMyc_WT_10mo	Spata24	Hi-Myc 10mo	0.0203866817811749	0.0203866817811749	2030	0.514705882352941	0.0670747184150814	0.630749919953525	2.94117647058824	0
Glial	HiMyc_WT_10mo	Dnajc18	Hi-Myc 10mo	0.0730854896996471	0.036217678328819	2060.5	0.522439148073022	0.310307378078474	1	8.82352941176471	4.31034482758621
Glial	HiMyc_WT_10mo	1700066B19Rik	Hi-Myc 10mo	0	0	1972	0.5	1	1	0	0
Glial	HiMyc_WT_10mo	Ecscr	Hi-Myc 10mo	0.0611600453435246	0.0174085469363364	2018.5	0.511790060851927	0.543046742296468	1	5.88235294117647	3.44827586206897
Glial	HiMyc_WT_10mo	Tmem173	Hi-Myc 10mo	0.0203866817811749	-0.00103492726872169	1995	0.505831643002028	0.677060560519834	1	2.94117647058824	1.72413793103448
Glial	HiMyc_WT_10mo	Ube2d2a	Hi-Myc 10mo	0.830061558899278	-0.238937071721739	1478.5	0.37487322515213	0.0244631310256956	0.489927846006716	76.4705882352941	83.6206896551724
Glial	HiMyc_WT_10mo	Cxxc5	Hi-Myc 10mo	0.146170979399294	0.05258548516631	2136	0.54158215010142	0.17064074168737	1	17.6470588235294	8.62068965517241
Glial	HiMyc_WT_10mo	Pura	Hi-Myc 10mo	0.98865436119434	0.179266068955538	2187.5	0.554639959432049	0.319330570866248	1	79.4117647058823	62.9310344827586
Glial	HiMyc_WT_10mo	Cystm1	Hi-Myc 10mo	0.930264364863301	-0.0140782642757344	1929	0.489097363083164	0.842591958299007	1	85.2941176470588	86.2068965517241
Glial	HiMyc_WT_10mo	Pfdn1	Hi-Myc 10mo	0.365427448498235	0.00170937052188208	1954	0.495436105476673	0.925126101027868	1	32.3529411764706	33.6206896551724
Glial	HiMyc_WT_10mo	Hbegf	Hi-Myc 10mo	2.33605459664136	-0.29395428222339	1424.5	0.36118154158215	0.0140079240439532	0.341317944340978	100	96.551724137931
Glial	HiMyc_WT_10mo	Slc4a9	Hi-Myc 10mo	0	0	1972	0.5	1	1	0	0
Glial	HiMyc_WT_10mo	Ankhd1	Hi-Myc 10mo	0.380817099785428	0.142240377935095	2289	0.580375253549696	0.0671383054042124	0.630749919953525	41.1764705882353	22.4137931034483
Glial	HiMyc_WT_10mo	Sra1	Hi-Myc 10mo	0.263494039592361	-0.0774371152597714	1887.5	0.478575050709939	0.643428340379009	1	29.4117647058824	31.0344827586207
Glial	HiMyc_WT_10mo	Slc35a4	Hi-Myc 10mo	0.0730854896996471	-0.0469887400048036	1886	0.478194726166329	0.49624818054337	1	8.82352941176471	12.9310344827586
Glial	HiMyc_WT_10mo	E230025N22Rik	Hi-Myc 10mo	0	0	1972	0.5	1	1	0	0
Glial	HiMyc_WT_10mo	Cd14	Hi-Myc 10mo	0.0730854896996471	0.0730854896996471	2146	0.544117647058823	0.00132019369349474	0.0981262674955603	8.82352941176471	0
Glial	HiMyc_WT_10mo	Tmco6	Hi-Myc 10mo	0	0	1972	0.5	1	1	0	0
Glial	HiMyc_WT_10mo	Ndufa2	Hi-Myc 10mo	0.998185235212653	0.277189277650882	2514.5	0.637550709939148	0.0119120701057163	0.309754524582698	88.2352941176471	70.6896551724138
Glial	HiMyc_WT_10mo	Ik	Hi-Myc 10mo	0.292341958798588	0.0729112809478551	2174.5	0.551343813387424	0.215530077604479	1	32.3529411764706	19.8275862068966
Glial	HiMyc_WT_10mo	Wdr55	Hi-Myc 10mo	0	-0.138000449891346	1683	0.426724137931034	0.0185780736496704	0.409683506136246	0	14.6551724137931
Glial	HiMyc_WT_10mo	Dnd1	Hi-Myc 10mo	0	0	1972	0.5	1	1	0	0
Glial	HiMyc_WT_10mo	Hars	Hi-Myc 10mo	0.243107357811186	0.0443374696331522	2062.5	0.522946247464503	0.584746852662811	1	26.4705882352941	22.4137931034483
Glial	HiMyc_WT_10mo	Hars2	Hi-Myc 10mo	0.0407733635623497	0.0288225501044196	2054	0.52079107505071	0.189905088318217	1	5.88235294117647	1.72413793103448
Glial	HiMyc_WT_10mo	Zmat2	Hi-Myc 10mo	0.190408549892714	-0.162159904243462	1695	0.429766734279919	0.124797793817271	0.897554744694139	20.5882352941176	32.7586206896552
Glial	HiMyc_WT_10mo	Pcdhb7	Hi-Myc 10mo	0	-0.00597540672896505	1955	0.495689655172414	0.599258554530158	1	0	0.862068965517241
Glial	HiMyc_WT_10mo	Pcdhb14	Hi-Myc 10mo	0	0	1972	0.5	1	1	0	0
Glial	HiMyc_WT_10mo	Pcdhb20	Hi-Myc 10mo	0	0	1972	0.5	1	1	0	0
Glial	HiMyc_WT_10mo	Pcdhb22	Hi-Myc 10mo	0	0	1972	0.5	1	1	0	0
Glial	HiMyc_WT_10mo	Taf7	Hi-Myc 10mo	0.521625680455488	-0.140884161764933	1689.5	0.428372210953347	0.179602698451135	1	50	56.0344827586207
Glial	HiMyc_WT_10mo	Pcdhgb4	Hi-Myc 10mo	0	0	1972	0.5	1	1	0	0
Glial	HiMyc_WT_10mo	Pcdhgb5	Hi-Myc 10mo	0	0	1972	0.5	1	1	0	0
Glial	HiMyc_WT_10mo	Pcdhga12	Hi-Myc 10mo	0	0	1972	0.5	1	1	0	0
Glial	HiMyc_WT_10mo	BC037039	Hi-Myc 10mo	0	0	1972	0.5	1	1	0	0
Glial	HiMyc_WT_10mo	Pcdhgc3	Hi-Myc 10mo	0.0203866817811749	0.0203866817811749	2030	0.514705882352941	0.0670747184150814	0.630749919953525	2.94117647058824	0
Glial	HiMyc_WT_10mo	Pcdhga8.1	Hi-Myc 10mo	0	0	1972	0.5	1	1	0	0
Glial	HiMyc_WT_10mo	Pcdhgc5	Hi-Myc 10mo	0	0	1972	0.5	1	1	0	0
Glial	HiMyc_WT_10mo	Gm29994	Hi-Myc 10mo	0.0203866817811749	0.0144112750522098	2013	0.510395537525355	0.360155164271451	1	2.94117647058824	0.862068965517241
Glial	HiMyc_WT_10mo	Diaph1	Hi-Myc 10mo	0.132347343245008	-0.0942785651473948	1811.5	0.459305273833671	0.283269063159666	1	11.7647058823529	19.8275862068966
Glial	HiMyc_WT_10mo	Hdac3	Hi-Myc 10mo	0.129248504549189	0.0485221040815304	2042	0.517748478701826	0.536442218705656	1	11.7647058823529	8.62068965517241
Glial	HiMyc_WT_10mo	Rell2	Hi-Myc 10mo	0	0	1972	0.5	1	1	0	0
Glial	HiMyc_WT_10mo	Fchsd1	Hi-Myc 10mo	0.0203866817811749	0.0144112750522098	2013	0.510395537525355	0.360155164271451	1	2.94117647058824	0.862068965517241
Glial	HiMyc_WT_10mo	Arap3	Hi-Myc 10mo	0.0407733635623497	-0.121021622555213	1692	0.429006085192698	0.0525753703484458	0.630749919953525	5.88235294117647	19.8275862068966
Glial	HiMyc_WT_10mo	Pcdh1	Hi-Myc 10mo	0.526257342714219	-0.321177135076835	1510	0.382860040567951	0.0306668315592582	0.55789197715492	50	60.3448275862069
Glial	HiMyc_WT_10mo	1700086O06Rik	Hi-Myc 10mo	0	-0.0119508134579301	1938	0.491379310344828	0.449104197340437	1	0	1.72413793103448
Glial	HiMyc_WT_10mo	0610009O20Rik	Hi-Myc 10mo	0	0	1972	0.5	1	1	0	0
Glial	HiMyc_WT_10mo	Pcdh12	Hi-Myc 10mo	0	0	1972	0.5	1	1	0	0
Glial	HiMyc_WT_10mo	Rnf14	Hi-Myc 10mo	0.0815467271246994	-0.0443958186190735	1937	0.491125760649087	0.788495903824539	1	11.7647058823529	12.9310344827586
Glial	HiMyc_WT_10mo	Gnpda1	Hi-Myc 10mo	0.0203866817811749	0.00843586832324477	1996	0.506085192697769	0.663571349717755	1	2.94117647058824	1.72413793103448
Glial	HiMyc_WT_10mo	Ndfip1	Hi-Myc 10mo	1.37495065425047	0.206680563701203	2368.5	0.600532454361055	0.0726718620773461	0.651677644574976	91.1764705882353	82.7586206896552
Glial	HiMyc_WT_10mo	Spry4	Hi-Myc 10mo	0.0407733635623497	-0.0344269060482323	1899	0.481490872210953	0.504476868949231	1	5.88235294117647	9.48275862068965
Glial	HiMyc_WT_10mo	Arhgap26	Hi-Myc 10mo	0.0407733635623497	-0.00206985453744338	1984	0.503042596348884	0.894510945107207	1	5.88235294117647	5.17241379310345
Glial	HiMyc_WT_10mo	Fgf1	Hi-Myc 10mo	0	-0.0214216090498966	1921	0.487068965517241	0.349904292386453	1	0	2.58620689655172
Glial	HiMyc_WT_10mo	Nr3c1	Hi-Myc 10mo	0.520059665322582	0.0948683215678118	2144.5	0.543737322515213	0.383209848239122	1	47.0588235294118	38.7931034482759
Glial	HiMyc_WT_10mo	Yipf5	Hi-Myc 10mo	0.312728640579763	-0.0877501580777754	1813	0.459685598377282	0.412664726725183	1	35.2941176470588	38.7931034482759
Glial	HiMyc_WT_10mo	Prelid2	Hi-Myc 10mo	0.0203866817811749	0.0144112750522098	2013	0.510395537525355	0.360155164271451	1	2.94117647058824	0.862068965517241
Glial	HiMyc_WT_10mo	Sh3rf2	Hi-Myc 10mo	0	0	1972	0.5	1	1	0	0
Glial	HiMyc_WT_10mo	Lars	Hi-Myc 10mo	0.312728640579763	-0.0570739054837756	1932.5	0.489984787018256	0.834196180614005	1	35.2941176470588	32.7586206896552
Glial	HiMyc_WT_10mo	Rbm27	Hi-Myc 10mo	0.348504973648131	-0.0409026208505145	1906.5	0.483392494929006	0.732626002568067	1	32.3529411764706	37.0689655172414
Glial	HiMyc_WT_10mo	Tcerg1	Hi-Myc 10mo	0.220457115996596	-0.0908398575983552	1798.5	0.456009127789047	0.321731405293473	1	20.5882352941176	29.3103448275862
Glial	HiMyc_WT_10mo	Ppp2r2b	Hi-Myc 10mo	0.0203866817811749	-0.0293402233549783	1943.5	0.4927738336714	0.71122146399016	1	2.94117647058824	4.31034482758621
Glial	HiMyc_WT_10mo	Stk32a	Hi-Myc 10mo	0.0407733635623497	0.00740094105452308	2018	0.511663286004057	0.547424182536006	1	5.88235294117647	3.44827586206897
Glial	HiMyc_WT_10mo	Dpysl3	Hi-Myc 10mo	0.325260534559495	-0.116246892251624	1799	0.456135902636917	0.360984455591326	1	29.4117647058824	36.2068965517241
Glial	HiMyc_WT_10mo	Eif3j2	Hi-Myc 10mo	0.8671363575997	-0.228132197174366	1591.5	0.403524340770791	0.0836117554709244	0.722858283304279	73.5294117647059	83.6206896551724
Glial	HiMyc_WT_10mo	Spink1	Hi-Myc 10mo	0.0203866817811749	0.0203866817811749	2030	0.514705882352941	0.0670747184150814	0.630749919953525	2.94117647058824	0
Glial	HiMyc_WT_10mo	Spink5	Hi-Myc 10mo	0.0203866817811749	0.0203866817811749	2030	0.514705882352941	0.0670747184150814	0.630749919953525	2.94117647058824	0
Glial	HiMyc_WT_10mo	Spinkl	Hi-Myc 10mo	0.0203866817811749	0.0203866817811749	2030	0.514705882352941	0.0670747184150814	0.630749919953525	2.94117647058824	0
Glial	HiMyc_WT_10mo	Spink11	Hi-Myc 10mo	0	0	1972	0.5	1	1	0	0
Glial	HiMyc_WT_10mo	Dcp2	Hi-Myc 10mo	0.158096423755417	0.140170203568522	2217	0.562119675456389	0.00482018101049223	0.2209830374509	14.7058823529412	2.58620689655172
Glial	HiMyc_WT_10mo	Mcc	Hi-Myc 10mo	0	0	1972	0.5	1	1	0	0
Glial	HiMyc_WT_10mo	A930012L18Rik	Hi-Myc 10mo	0	0	1972	0.5	1	1	0	0
Glial	HiMyc_WT_10mo	Ythdc2	Hi-Myc 10mo	0.134245535043172	0.0819315213514121	2195.5	0.556668356997972	0.0401449056684874	0.630749919953525	17.6470588235294	6.03448275862069
Glial	HiMyc_WT_10mo	Kcnn2	Hi-Myc 10mo	0	-0.00597540672896505	1955	0.495689655172414	0.599258554530158	1	0	0.862068965517241
Glial	HiMyc_WT_10mo	Trim36	Hi-Myc 10mo	0.0407733635623497	0.0288225501044196	2054	0.52079107505071	0.189905088318217	1	5.88235294117647	1.72413793103448
Glial	HiMyc_WT_10mo	Pggt1b	Hi-Myc 10mo	0.101933408905874	-0.0764302412193009	1853	0.469827586206897	0.404262380899826	1	11.7647058823529	17.2413793103448
Glial	HiMyc_WT_10mo	Ccdc112	Hi-Myc 10mo	0.0203866817811749	-0.0697034235888078	1840.5	0.466658215010142	0.211203852164656	1	2.94117647058824	9.48275862068965
Glial	HiMyc_WT_10mo	Fem1c	Hi-Myc 10mo	0.246206196507005	0.0977195800266545	2191	0.55552738336714	0.136620720162389	0.957109731785889	26.4705882352941	14.6551724137931
Glial	HiMyc_WT_10mo	Tmed7	Hi-Myc 10mo	0.404302620262421	-0.0220014566154104	1952	0.494929006085193	0.920168568833866	1	41.1764705882353	37.9310344827586
Glial	HiMyc_WT_10mo	Eif1a	Hi-Myc 10mo	1.159256210817	-0.234059035299916	1599.5	0.405552738336714	0.0919288849997902	0.775047405254879	85.2941176470588	93.9655172413793
Glial	HiMyc_WT_10mo	Cdo1	Hi-Myc 10mo	0	-0.00597540672896505	1955	0.495689655172414	0.599258554530158	1	0	0.862068965517241
Glial	HiMyc_WT_10mo	Atg12	Hi-Myc 10mo	0.0526988079184722	-0.0853016419728736	1782.5	0.451952332657201	0.150686493739832	1	5.88235294117647	15.5172413793103
Glial	HiMyc_WT_10mo	Ap3s1	Hi-Myc 10mo	0.088109772751588	-0.0667041642035914	1853.5	0.469954361054767	0.369740169740624	1	8.82352941176471	14.6551724137931
Glial	HiMyc_WT_10mo	Commd10	Hi-Myc 10mo	0.0407733635623497	0.0228471433754546	2037	0.516480730223124	0.351835986421879	1	5.88235294117647	2.58620689655172
Glial	HiMyc_WT_10mo	Sema6a	Hi-Myc 10mo	0.0323121261372973	-0.00455568523353072	1946.5	0.493534482758621	0.740986261773456	1	2.94117647058824	4.31034482758621
Glial	HiMyc_WT_10mo	Eno1b	Hi-Myc 10mo	0.0203866817811749	0.0203866817811749	2030	0.514705882352941	0.0670747184150814	0.630749919953525	2.94117647058824	0
Glial	HiMyc_WT_10mo	Dtwd2	Hi-Myc 10mo	0	-0.00597540672896505	1955	0.495689655172414	0.599258554530158	1	0	0.862068965517241
Glial	HiMyc_WT_10mo	Dmxl1	Hi-Myc 10mo	0.198869787317766	-0.065639303442502	1899	0.481490872210953	0.666415135611454	1	23.5294117647059	25
Glial	HiMyc_WT_10mo	Tnfaip8	Hi-Myc 10mo	0.161560630686487	0.0191565116247445	1988	0.504056795131846	0.909913081786545	1	14.7058823529412	14.6551724137931
Glial	HiMyc_WT_10mo	Hsd17b4	Hi-Myc 10mo	0.219256469098941	0.130074644036354	2238.5	0.567570993914807	0.043114354643123	0.630749919953525	23.5294117647059	10.3448275862069
Glial	HiMyc_WT_10mo	Prr16	Hi-Myc 10mo	0	0	1972	0.5	1	1	0	0
Glial	HiMyc_WT_10mo	Gm4950	Hi-Myc 10mo	0	0	1972	0.5	1	1	0	0
Glial	HiMyc_WT_10mo	Srfbp1	Hi-Myc 10mo	0.170021868111539	-0.161232067664383	1666	0.422413793103448	0.0871720893539263	0.745961758635491	17.6470588235294	32.7586206896552
Glial	HiMyc_WT_10mo	Lox	Hi-Myc 10mo	0.0203866817811749	0.0203866817811749	2030	0.514705882352941	0.0670747184150814	0.630749919953525	2.94117647058824	0
Glial	HiMyc_WT_10mo	Sncaip	Hi-Myc 10mo	0.0815467271246994	0.0636205069378043	2153	0.545892494929006	0.0266275440477989	0.51172850013072	11.7647058823529	2.58620689655172
Glial	HiMyc_WT_10mo	Snx2	Hi-Myc 10mo	0.154632216824347	0.00118556461206923	2041	0.517494929006085	0.635351826783777	1	20.5882352941176	15.5172413793103
Glial	HiMyc_WT_10mo	Snx24	Hi-Myc 10mo	0.0526988079184722	0.0253017921396106	2021	0.512423935091278	0.521333022254602	1	5.88235294117647	3.44827586206897
Glial	HiMyc_WT_10mo	Ppic	Hi-Myc 10mo	0.175018898605521	0.151117271689661	2314	0.586713995943205	0.000689966760367517	0.0729288477127351	20.5882352941176	3.44827586206897
Glial	HiMyc_WT_10mo	Cep120	Hi-Myc 10mo	0.0407733635623497	-0.0130052969983357	1935	0.490618661257607	0.716966201797771	1	5.88235294117647	7.75862068965517
Glial	HiMyc_WT_10mo	Csnk1g3	Hi-Myc 10mo	0.365427448498235	0.0826786233771849	2174.5	0.551343813387424	0.254877416595978	1	38.2352941176471	25.8620689655172
Glial	HiMyc_WT_10mo	Zfp608	Hi-Myc 10mo	0.275054115713232	0.21180465956058	2398	0.608012170385396	0.00120561583010841	0.0981262674955603	29.4117647058824	8.62068965517241
Glial	HiMyc_WT_10mo	Gramd3	Hi-Myc 10mo	0.0203866817811749	-0.0199765184526546	1943.5	0.4927738336714	0.711223591259019	1	2.94117647058824	4.31034482758621
Glial	HiMyc_WT_10mo	Aldh7a1	Hi-Myc 10mo	0.0203866817811749	-0.111189085509318	1769	0.448529411764706	0.0897834327350186	0.762024369060672	2.94117647058824	12.9310344827586
Glial	HiMyc_WT_10mo	Phax	Hi-Myc 10mo	0.345040766717061	-0.0992966210373088	1809	0.45867139959432	0.407690590669789	1	35.2941176470588	41.3793103448276
Glial	HiMyc_WT_10mo	Lmnb1	Hi-Myc 10mo	0.0934721714808219	0.0197365487391658	2031	0.514959432048682	0.602675442013324	1	11.7647058823529	8.62068965517241
Glial	HiMyc_WT_10mo	March3	Hi-Myc 10mo	0.0815467271246994	0.027768066564014	2051	0.520030425963489	0.470228813287957	1	11.7647058823529	7.75862068965517
Glial	HiMyc_WT_10mo	C330018D20Rik	Hi-Myc 10mo	0	0	1972	0.5	1	1	0	0
Glial	HiMyc_WT_10mo	Megf10	Hi-Myc 10mo	0.0611600453435246	0.0551846386145595	2129	0.539807302231237	0.011830080561844	0.308088690689795	8.82352941176471	0.862068965517241
Glial	HiMyc_WT_10mo	Prrc1	Hi-Myc 10mo	0.251568595236239	0.165882159036652	2320	0.588235294117647	0.00692028281350573	0.27449646000803	26.4705882352941	8.62068965517241
Glial	HiMyc_WT_10mo	Slc12a2	Hi-Myc 10mo	0.481921953486399	0.0558607289962117	1987.5	0.503930020283976	0.93938996335267	1	41.1764705882353	40.5172413793103
Glial	HiMyc_WT_10mo	Isoc1	Hi-Myc 10mo	0.0850109340557695	-0.0375433135146447	1873.5	0.475025354969574	0.398010767581624	1	5.88235294117647	11.2068965517241
Glial	HiMyc_WT_10mo	Iigp1	Hi-Myc 10mo	0.17455571163587	0.0655240150819546	2023.5	0.513057809330629	0.66008044437014	1	11.7647058823529	9.48275862068965
Glial	HiMyc_WT_10mo	Smim3	Hi-Myc 10mo	0.445075983824771	0.0575633696222	2064	0.523326572008114	0.627791895571999	1	38.2352941176471	33.6206896551724
Glial	HiMyc_WT_10mo	Dctn4	Hi-Myc 10mo	0.417428711516198	-0.00583898093413909	1945	0.49315415821501	0.891129352096809	1	35.2941176470588	38.7931034482759
Glial	HiMyc_WT_10mo	Rbm22	Hi-Myc 10mo	0.373191141022778	-0.0255114672605252	1915.5	0.485674442190669	0.76785362995774	1	32.3529411764706	36.2068965517241
Glial	HiMyc_WT_10mo	Synpo	Hi-Myc 10mo	0.219256469098941	0.128609997167428	2219	0.56262677484787	0.0716746553490014	0.644731345193265	23.5294117647059	12.0689655172414
Glial	HiMyc_WT_10mo	Ndst1	Hi-Myc 10mo	0.520059665322582	0.163781640944119	2230.5	0.565542596348884	0.182021730552267	1	47.0588235294118	35.3448275862069
Glial	HiMyc_WT_10mo	Rps14	Hi-Myc 10mo	2.5882878692105	-0.0394539427044331	1799	0.456135902636917	0.438156726299743	1	100	100
Glial	HiMyc_WT_10mo	Cd74	Hi-Myc 10mo	0.246450278942731	0.204163427404469	2251	0.570740365111562	0.00383447694651982	0.192830271290736	17.6470588235294	3.44827586206897
Glial	HiMyc_WT_10mo	Tcof1	Hi-Myc 10mo	0.146170979399294	-0.0907269142028272	1848	0.468559837728195	0.43850598325983	1	17.6470588235294	22.4137931034483
Glial	HiMyc_WT_10mo	Pdgfrb	Hi-Myc 10mo	0	-0.00597540672896505	1955	0.495689655172414	0.599258554530158	1	0	0.862068965517241
Glial	HiMyc_WT_10mo	Csf1r	Hi-Myc 10mo	0	-0.00597540672896505	1955	0.495689655172414	0.599258554530158	1	0	0.862068965517241
Glial	HiMyc_WT_10mo	Hmgxb3	Hi-Myc 10mo	0.263494039592361	0.028305615915387	2051	0.520030425963489	0.643588944703929	1	29.4117647058824	24.1379310344828
Glial	HiMyc_WT_10mo	Slc26a2	Hi-Myc 10mo	0.0407733635623497	-0.00702989026937064	1952	0.494929006085193	0.839577140690293	1	5.88235294117647	6.89655172413793
Glial	HiMyc_WT_10mo	Ppargc1b	Hi-Myc 10mo	0	0	1972	0.5	1	1	0	0
Glial	HiMyc_WT_10mo	Csnk1a1	Hi-Myc 10mo	1.41604348410271	0.047563620248648	2113	0.535750507099391	0.523624151925446	1	94.1176470588235	96.551724137931
Glial	HiMyc_WT_10mo	Bvht	Hi-Myc 10mo	0	0	1972	0.5	1	1	0	0
Glial	HiMyc_WT_10mo	Mir143hg	Hi-Myc 10mo	0	0	1972	0.5	1	1	0	0
Glial	HiMyc_WT_10mo	Il17b	Hi-Myc 10mo	0	0	1972	0.5	1	1	0	0
Glial	HiMyc_WT_10mo	Pcyox1l	Hi-Myc 10mo	0	-0.0119508134579301	1938	0.491379310344828	0.449104197340437	1	0	1.72413793103448
Glial	HiMyc_WT_10mo	Grpel2	Hi-Myc 10mo	0.146170979399294	0.109303168028466	2234	0.566430020283976	0.00938123567267531	0.277439108345661	17.6470588235294	4.31034482758621
Glial	HiMyc_WT_10mo	1500015A07Rik	Hi-Myc 10mo	0	-0.0214216090498966	1938	0.491379310344828	0.449104197340437	1	0	1.72413793103448
Glial	HiMyc_WT_10mo	Afap1l1	Hi-Myc 10mo	0.0850109340557695	0.0551339004109443	2066	0.523833671399594	0.280996634554712	1	8.82352941176471	4.31034482758621
Glial	HiMyc_WT_10mo	Ablim3	Hi-Myc 10mo	0	0	1972	0.5	1	1	0	0
Glial	HiMyc_WT_10mo	Adrb2	Hi-Myc 10mo	0.129248504549189	-0.144067924551872	1730	0.438640973630832	0.129414944202962	0.922674849951886	11.7647058823529	24.1379310344828
Glial	HiMyc_WT_10mo	Gm9949	Hi-Myc 10mo	0	0	1972	0.5	1	1	0	0
Glial	HiMyc_WT_10mo	Fbxo38	Hi-Myc 10mo	0.0646242522745947	-0.0031359637380964	1940	0.491886409736308	0.754368933503306	1	5.88235294117647	7.75862068965517
Glial	HiMyc_WT_10mo	Spink10	Hi-Myc 10mo	0	0	1972	0.5	1	1	0	0
Glial	HiMyc_WT_10mo	2700046A07Rik	Hi-Myc 10mo	0.0203866817811749	0.0203866817811749	2030	0.514705882352941	0.0670747184150814	0.630749919953525	2.94117647058824	0
Glial	HiMyc_WT_10mo	Apcdd1	Hi-Myc 10mo	0.0203866817811749	-0.0154657585926154	1928	0.488843813387424	0.593151177416322	1	2.94117647058824	5.17241379310345
Glial	HiMyc_WT_10mo	Napg	Hi-Myc 10mo	0.178483105536591	-0.037100269705276	1898.5	0.481364097363083	0.642860452768766	1	17.6470588235294	21.551724137931
Glial	HiMyc_WT_10mo	Piezo2	Hi-Myc 10mo	0.0850109340557696	0.0456631048189779	2063.5	0.523199797160243	0.294099291745646	1	8.82352941176471	4.31034482758621
Glial	HiMyc_WT_10mo	Txnl1	Hi-Myc 10mo	1.02989763518384	-0.204322194919886	1637.5	0.415187626774848	0.129254580488782	0.922395327158349	79.4117647058823	90.5172413793103
Glial	HiMyc_WT_10mo	Wdr7	Hi-Myc 10mo	0.0407733635623497	0.0288225501044196	2054	0.52079107505071	0.189905088318217	1	5.88235294117647	1.72413793103448
Glial	HiMyc_WT_10mo	Onecut2	Hi-Myc 10mo	0	0	1972	0.5	1	1	0	0
Glial	HiMyc_WT_10mo	Fech	Hi-Myc 10mo	0.0611600453435246	0.033763029564663	2076.5	0.526495943204868	0.201374578803801	1	8.82352941176471	3.44827586206897
Glial	HiMyc_WT_10mo	Nars	Hi-Myc 10mo	0.819571119371668	-0.549454602385279	1131.5	0.286891480730223	0.000136875207968617	0.0242247897141976	73.5294117647059	93.1034482758621
Glial	HiMyc_WT_10mo	Atp8b1	Hi-Myc 10mo	0.280416514442466	-0.0768788516016122	1883	0.477434077079108	0.625625449748445	1	29.4117647058824	31.0344827586207
Glial	HiMyc_WT_10mo	Nedd4l	Hi-Myc 10mo	0.387380145412316	0.0635662632342857	2078.5	0.527003042596349	0.565840584666478	1	35.2941176470588	31.8965517241379
Glial	HiMyc_WT_10mo	Malt1	Hi-Myc 10mo	0.0323121261372973	0.00141972149543433	1978.5	0.501648073022312	0.92311598328026	1	2.94117647058824	2.58620689655172
Glial	HiMyc_WT_10mo	Zfp532	Hi-Myc 10mo	0	-0.0179262201868951	1921	0.487068965517241	0.349911575661935	1	0	2.58620689655172
Glial	HiMyc_WT_10mo	Oacyl	Hi-Myc 10mo	0	0	1972	0.5	1	1	0	0
Glial	HiMyc_WT_10mo	Sec11c	Hi-Myc 10mo	0.78427386889143	0.387846825658423	2539	0.643762677484787	0.0044471960420206	0.208488568450457	61.7647058823529	36.2068965517241
Glial	HiMyc_WT_10mo	Lman1	Hi-Myc 10mo	0.316192847510833	0.13681382638862	2244.5	0.569092292089249	0.0913804574347797	0.77156332237184	32.3529411764706	18.9655172413793
Glial	HiMyc_WT_10mo	Ccbe1	Hi-Myc 10mo	0	0	1972	0.5	1	1	0	0
Glial	HiMyc_WT_10mo	Pmaip1	Hi-Myc 10mo	0.0526988079184722	0.0312771988685756	2052.5	0.520410750507099	0.198182009140184	1	5.88235294117647	1.72413793103448
Glial	HiMyc_WT_10mo	Gnal	Hi-Myc 10mo	0.0203866817811749	0.0144112750522098	2013	0.510395537525355	0.360155164271451	1	2.94117647058824	0.862068965517241
Glial	HiMyc_WT_10mo	Mppe1	Hi-Myc 10mo	0	0	1972	0.5	1	1	0	0
Glial	HiMyc_WT_10mo	Impa2	Hi-Myc 10mo	0	0	1972	0.5	1	1	0	0
Glial	HiMyc_WT_10mo	Cidea	Hi-Myc 10mo	0	-0.030892404641863	1921	0.487068965517241	0.349911575661935	1	0	2.58620689655172
Glial	HiMyc_WT_10mo	Tubb6	Hi-Myc 10mo	0.451044832177615	-0.570650631865423	1220	0.309330628803245	0.000460171921733368	0.0550062049481389	44.1176470588235	63.7931034482759
Glial	HiMyc_WT_10mo	Afg3l2	Hi-Myc 10mo	0.0407733635623497	-0.154501135752683	1616	0.40973630831643	0.0154376260497223	0.362982945768497	2.94117647058824	21.551724137931
Glial	HiMyc_WT_10mo	Slmo1	Hi-Myc 10mo	0	0	1972	0.5	1	1	0	0
Glial	HiMyc_WT_10mo	Spire1	Hi-Myc 10mo	0.501238998674313	0.166801217540699	2286.5	0.579741379310345	0.0956579038957251	0.794801859541671	47.0588235294118	31.0344827586207
Glial	HiMyc_WT_10mo	Gm17669	Hi-Myc 10mo	0	0	1972	0.5	1	1	0	0
Glial	HiMyc_WT_10mo	Cep76	Hi-Myc 10mo	0.0203866817811749	-0.0488381811004421	1842.5	0.467165314401623	0.21796163997002	1	2.94117647058824	9.48275862068965
Glial	HiMyc_WT_10mo	Psmg2	Hi-Myc 10mo	0.0611600453435246	-0.0150555952640952	1954.5	0.495562880324544	0.879718693130166	1	8.82352941176471	9.48275862068965
Glial	HiMyc_WT_10mo	Ptpn2	Hi-Myc 10mo	0.202333994248836	-0.0724470817211507	1874.5	0.475278904665314	0.560451949089654	1	20.5882352941176	25
Glial	HiMyc_WT_10mo	Gm26910	Hi-Myc 10mo	0	-0.00597540672896505	1955	0.495689655172414	0.599258554530158	1	0	0.862068965517241
Glial	HiMyc_WT_10mo	Seh1l	Hi-Myc 10mo	0.190408549892714	-0.195991331186795	1645.5	0.417216024340771	0.0742384524425822	0.662816820573467	20.5882352941176	34.4827586206897
Glial	HiMyc_WT_10mo	Cep192	Hi-Myc 10mo	0.0407733635623497	0.0108963299175245	2003	0.507860040567951	0.707952975037216	1	5.88235294117647	4.31034482758621
Glial	HiMyc_WT_10mo	Ldlrad4	Hi-Myc 10mo	0	-0.0179262201868951	1921	0.487068965517241	0.349911575661935	1	0	2.58620689655172
Glial	HiMyc_WT_10mo	Fam210a	Hi-Myc 10mo	0.0850109340557696	-0.0410387023776461	1878.5	0.476293103448276	0.469728054880018	1	8.82352941176471	13.7931034482759
Glial	HiMyc_WT_10mo	Rnmt	Hi-Myc 10mo	0.170021868111539	0.0439722316781234	2054	0.52079107505071	0.551789783722018	1	17.6470588235294	13.7931034482759
Glial	HiMyc_WT_10mo	Tcf4	Hi-Myc 10mo	0.420761908142875	-0.00124756092278061	1906	0.483265720081136	0.727109694336783	1	29.4117647058824	35.3448275862069
Glial	HiMyc_WT_10mo	Ccdc68	Hi-Myc 10mo	0	-0.00947079559196646	1955	0.495689655172414	0.599258554530158	1	0	0.862068965517241
Glial	HiMyc_WT_10mo	Rab27b	Hi-Myc 10mo	0.0323121261372973	-0.0140264808254972	1945	0.49315415821501	0.726041055744072	1	2.94117647058824	4.31034482758621
Glial	HiMyc_WT_10mo	4930503L19Rik	Hi-Myc 10mo	0.0526988079184722	0.022821774273647	2005.5	0.508493914807302	0.685178638988464	1	5.88235294117647	4.31034482758621
Glial	HiMyc_WT_10mo	Poli	Hi-Myc 10mo	0.0203866817811749	0.0203866817811749	2030	0.514705882352941	0.0670747184150814	0.630749919953525	2.94117647058824	0
Glial	HiMyc_WT_10mo	Mbd2	Hi-Myc 10mo	0.685919781602541	0.121613284164786	2183.5	0.553625760649087	0.306447590451433	1	58.8235294117647	45.6896551724138
Glial	HiMyc_WT_10mo	Mex3c	Hi-Myc 10mo	0.498140159978495	0.19337495967404	2333	0.591531440162272	0.0541418102918544	0.630749919953525	47.0588235294118	30.1724137931034
Glial	HiMyc_WT_10mo	Smad4	Hi-Myc 10mo	0.336214161056756	0.101689194630956	2158.5	0.547287018255578	0.273651236113662	1	32.3529411764706	23.2758620689655
Glial	HiMyc_WT_10mo	Elac1	Hi-Myc 10mo	0.0203866817811749	0.00246046159427973	1979	0.501774847870183	0.91673518348865	1	2.94117647058824	2.58620689655172
Glial	HiMyc_WT_10mo	Me2	Hi-Myc 10mo	0.0203866817811749	-0.0354227207735861	1909	0.484026369168357	0.471193690816484	1	2.94117647058824	6.03448275862069
Glial	HiMyc_WT_10mo	Mapk4	Hi-Myc 10mo	0	0	1972	0.5	1	1	0	0
Glial	HiMyc_WT_10mo	Ska1	Hi-Myc 10mo	0	0	1972	0.5	1	1	0	0
Glial	HiMyc_WT_10mo	Cxxc1	Hi-Myc 10mo	0.0611600453435246	-0.0424526110429568	1900.5	0.481871196754564	0.562211842427973	1	8.82352941176471	12.0689655172414
Glial	HiMyc_WT_10mo	Mbd1	Hi-Myc 10mo	0.137709741974242	0.0330817145907226	2030	0.514705882352941	0.654970657808849	1	14.7058823529412	12.0689655172414
Glial	HiMyc_WT_10mo	Cfap53	Hi-Myc 10mo	0	0	1972	0.5	1	1	0	0
Glial	HiMyc_WT_10mo	Myo5b	Hi-Myc 10mo	0	0	1972	0.5	1	1	0	0
Glial	HiMyc_WT_10mo	Acaa2	Hi-Myc 10mo	0.263494039592361	0.17689932308538	2310.5	0.585826572008114	0.0118345136759209	0.308088690689795	26.4705882352941	10.3448275862069
Glial	HiMyc_WT_10mo	Lipg	Hi-Myc 10mo	0	0	1972	0.5	1	1	0	0
Glial	HiMyc_WT_10mo	Rpl17	Hi-Myc 10mo	2.67606421974276	0.182632790339285	2452.5	0.621830628803245	0.0308854444073965	0.561421641134768	100	100
Glial	HiMyc_WT_10mo	BC031181	Hi-Myc 10mo	0.383915938481246	-0.0113599720567211	1917	0.48605476673428	0.7782107650356	1	35.2941176470588	38.7931034482759
Glial	HiMyc_WT_10mo	Dym	Hi-Myc 10mo	0.0526988079184722	0.0277818100055742	2036.5	0.516353955375254	0.355577355569664	1	5.88235294117647	2.58620689655172
Glial	HiMyc_WT_10mo	Smad7	Hi-Myc 10mo	0.931692188208515	-0.126995206437569	1795.5	0.455248478701826	0.417679492107155	1	58.8235294117647	67.2413793103448
Glial	HiMyc_WT_10mo	Ctif	Hi-Myc 10mo	0.0815467271246994	0.0456942867509092	2102	0.532961460446247	0.178828118308803	1	11.7647058823529	5.17241379310345
Glial	HiMyc_WT_10mo	Zbtb7c	Hi-Myc 10mo	0	-0.0179262201868951	1921	0.487068965517241	0.349911575661935	1	0	2.58620689655172
Glial	HiMyc_WT_10mo	Smad2	Hi-Myc 10mo	0.441977145128952	0.220321001032096	2403	0.609279918864097	0.0151703543560758	0.360410364519841	44.1176470588235	24.1379310344828
Glial	HiMyc_WT_10mo	Ier3ip1	Hi-Myc 10mo	0.645146418040192	0.140146682688777	2182	0.553245436105477	0.307270432711588	1	52.9411764705882	46.551724137931
Glial	HiMyc_WT_10mo	Hdhd2	Hi-Myc 10mo	0.125784297618119	0.0804610616523625	2160	0.547667342799189	0.0625005441990185	0.630749919953525	14.7058823529412	5.17241379310345
Glial	HiMyc_WT_10mo	Pias2	Hi-Myc 10mo	0.125784297618119	0.0381742101141002	2024	0.513184584178499	0.656897026534715	1	11.7647058823529	9.48275862068965
Glial	HiMyc_WT_10mo	8030462N17Rik	Hi-Myc 10mo	0.222720676030011	0.0373662481788333	2064	0.523326572008114	0.550555742251271	1	23.5294117647059	18.1034482758621
Glial	HiMyc_WT_10mo	Haus1	Hi-Myc 10mo	0	-0.0179262201868951	1921	0.487068965517241	0.349911575661935	1	0	2.58620689655172
Glial	HiMyc_WT_10mo	Atp5a1	Hi-Myc 10mo	1.06601839726703	0.0581778977132155	2070.5	0.524974645030426	0.654211342575715	1	85.2941176470588	83.6206896551724
Glial	HiMyc_WT_10mo	Pstpip2	Hi-Myc 10mo	0	0	1972	0.5	1	1	0	0
Glial	HiMyc_WT_10mo	Epg5	Hi-Myc 10mo	0.0203866817811749	0.0144112750522098	2013	0.510395537525355	0.360155164271451	1	2.94117647058824	0.862068965517241
Glial	HiMyc_WT_10mo	Siglec15	Hi-Myc 10mo	0	0	1972	0.5	1	1	0	0
Glial	HiMyc_WT_10mo	Slc14a1	Hi-Myc 10mo	0.0407733635623497	0.0407733635623497	2088	0.529411764705882	0.00906368755582674	0.27449646000803	5.88235294117647	0
Glial	HiMyc_WT_10mo	Gm6133	Hi-Myc 10mo	0	0	1972	0.5	1	1	0	0
Glial	HiMyc_WT_10mo	Setbp1	Hi-Myc 10mo	0.125784297618119	0.0889164862472912	2177	0.551977687626775	0.0337271121559479	0.592328027428123	14.7058823529412	4.31034482758621
Glial	HiMyc_WT_10mo	Pard6g	Hi-Myc 10mo	0.0203866817811749	0.0109158861892084	2012.5	0.510268762677485	0.36611614713466	1	2.94117647058824	0.862068965517241
Glial	HiMyc_WT_10mo	Adnp2	Hi-Myc 10mo	0.0526988079184722	-0.0115660192312175	1966.5	0.498605476673428	0.956511240824756	1	5.88235294117647	6.03448275862069
Glial	HiMyc_WT_10mo	Rbfa	Hi-Myc 10mo	0.0526988079184722	0.0253017921396106	2021	0.512423935091278	0.521333022254602	1	5.88235294117647	3.44827586206897
Glial	HiMyc_WT_10mo	Gm16286	Hi-Myc 10mo	0.497774791743243	-0.202873777200966	1620.5	0.410877281947262	0.0975720973028139	0.801319623568541	50	58.6206896551724
Glial	HiMyc_WT_10mo	Txnl4a	Hi-Myc 10mo	0.396676661499772	-0.136219464306567	1733.5	0.439528397565923	0.235946398414801	1	32.3529411764706	46.551724137931
Glial	HiMyc_WT_10mo	Hsbp1l1	Hi-Myc 10mo	0	-0.0119508134579301	1955	0.495689655172414	0.599258554530158	1	0	0.862068965517241
Glial	HiMyc_WT_10mo	Pqlc1	Hi-Myc 10mo	0.336579529292008	-0.346517153743067	1480	0.37525354969574	0.0162772088609476	0.375274831063615	32.3529411764706	50.8620689655172
Glial	HiMyc_WT_10mo	Kcng2	Hi-Myc 10mo	0	0	1972	0.5	1	1	0	0
Glial	HiMyc_WT_10mo	Ctdp1	Hi-Myc 10mo	0.0323121261372973	-0.0424388676013966	1878.5	0.476293103448276	0.334307095803529	1	2.94117647058824	7.75862068965517
Glial	HiMyc_WT_10mo	Nfatc1	Hi-Myc 10mo	0.207331024742819	0.0767706284493638	2113	0.535750507099391	0.314003988904233	1	20.5882352941176	13.7931034482759
Glial	HiMyc_WT_10mo	Atp9b	Hi-Myc 10mo	0.0850109340557696	0.0172507180430785	1996	0.506085192697769	0.822554132038343	1	8.82352941176471	7.75862068965517
Glial	HiMyc_WT_10mo	Sall3	Hi-Myc 10mo	0	0	1972	0.5	1	1	0	0
Glial	HiMyc_WT_10mo	Gm27239	Hi-Myc 10mo	0	0	1972	0.5	1	1	0	0
Glial	HiMyc_WT_10mo	Mbp	Hi-Myc 10mo	1.07408141650703	0.372966402077306	2284	0.579107505070994	0.135757268391974	0.95368436758682	61.7647058823529	48.2758620689655
Glial	HiMyc_WT_10mo	Zfp236	Hi-Myc 10mo	0.14080858067006	0.0944699737072656	2160	0.547667342799189	0.0625176693849781	0.630749919953525	14.7058823529412	5.17241379310345
Glial	HiMyc_WT_10mo	Zfp516	Hi-Myc 10mo	0.0407733635623497	-0.0906953130385002	1807	0.45816430020284	0.190506262354781	1	5.88235294117647	13.7931034482759
Glial	HiMyc_WT_10mo	Tshz1	Hi-Myc 10mo	0.0611600453435246	-0.0812440737182177	1843.5	0.467418864097363	0.330472647329231	1	8.82352941176471	14.6551724137931
Glial	HiMyc_WT_10mo	Zadh2	Hi-Myc 10mo	0	-0.0582894204207246	1836	0.46551724137931	0.118236544424661	0.868490773264704	0	6.89655172413793
Glial	HiMyc_WT_10mo	Zfp407	Hi-Myc 10mo	0.0611600453435246	-0.00310478180616509	1988.5	0.504183569979716	0.878602851751722	1	8.82352941176471	7.75862068965517
Glial	HiMyc_WT_10mo	Cndp2	Hi-Myc 10mo	0.113858853261997	0.0606365592628422	2141	0.542849898580122	0.107713509220598	0.83731941743802	14.7058823529412	6.03448275862069
Glial	HiMyc_WT_10mo	Cyb5a	Hi-Myc 10mo	0.406200812060585	0.183070292531184	2348	0.595334685598377	0.0285438038656964	0.532421230439309	41.1764705882353	21.551724137931
Glial	HiMyc_WT_10mo	Timm21	Hi-Myc 10mo	0.0407733635623497	-0.054383868229203	1878	0.476166328600406	0.40543446413969	1	5.88235294117647	10.3448275862069
Glial	HiMyc_WT_10mo	Socs6	Hi-Myc 10mo	0.146170979399294	0.0151613072339512	2037	0.516480730223124	0.637708211056166	1	17.6470588235294	13.7931034482759
Glial	HiMyc_WT_10mo	Tmx3	Hi-Myc 10mo	0.292341958798588	-0.0698043816191963	1840	0.466531440162272	0.485012661154939	1	29.4117647058824	36.2068965517241
Glial	HiMyc_WT_10mo	1700030N03Rik	Hi-Myc 10mo	0	0	1972	0.5	1	1	0	0
Glial	HiMyc_WT_10mo	Ighmbp2	Hi-Myc 10mo	0	0	1972	0.5	1	1	0	0
Glial	HiMyc_WT_10mo	Mrpl21	Hi-Myc 10mo	0.215792262167871	0.0827518480084526	2156.5	0.546779918864097	0.195231732199676	1	23.5294117647059	13.7931034482759
Glial	HiMyc_WT_10mo	Cpt1a	Hi-Myc 10mo	0.146170979399294	0.0938569657075346	2199	0.557555780933063	0.037143364607458	0.620351248977961	17.6470588235294	6.03448275862069
Glial	HiMyc_WT_10mo	Gal	Hi-Myc 10mo	0	-0.0119508134579301	1938	0.491379310344828	0.449104197340437	1	0	1.72413793103448
Glial	HiMyc_WT_10mo	Ppp6r3	Hi-Myc 10mo	0.324654084935886	0.152265841539675	2307.5	0.585065922920893	0.035509487463417	0.605865211453491	35.2941176470588	17.2413793103448
Glial	HiMyc_WT_10mo	Lrp5	Hi-Myc 10mo	0.0526988079184722	0.0372526055975407	2054	0.52079107505071	0.189900032860313	1	5.88235294117647	1.72413793103448
Glial	HiMyc_WT_10mo	1810055G02Rik	Hi-Myc 10mo	0.0407733635623497	-0.0269868524503414	1931	0.489604462474645	0.687432171370547	1	5.88235294117647	7.75862068965517
Glial	HiMyc_WT_10mo	Suv420h1	Hi-Myc 10mo	0	0	1972	0.5	1	1	0	0
Glial	HiMyc_WT_10mo	Chka	Hi-Myc 10mo	0.658839043890084	0.00136765708287467	1983.5	0.502915821501014	0.958754323150269	1	61.7647058823529	63.7931034482759
Glial	HiMyc_WT_10mo	Tcirg1	Hi-Myc 10mo	0.105397615836944	0.0306466220982505	2048	0.519269776876268	0.487329690872996	1	11.7647058823529	7.75862068965517
Glial	HiMyc_WT_10mo	Ndufs8	Hi-Myc 10mo	0.304267403154711	0.156796157671399	2302	0.58367139959432	0.0316540158916166	0.56939292131182	32.3529411764706	15.5172413793103
Glial	HiMyc_WT_10mo	Aldh3b1	Hi-Myc 10mo	0.0407733635623497	0.0288225501044196	2054	0.52079107505071	0.189905088318217	1	5.88235294117647	1.72413793103448
Glial	HiMyc_WT_10mo	Unc93b1	Hi-Myc 10mo	0.0730854896996471	0.0386976961947826	2075.5	0.526242393509128	0.205835844147088	1	8.82352941176471	3.44827586206897
Glial	HiMyc_WT_10mo	Aldh3b2	Hi-Myc 10mo	0	0	1972	0.5	1	1	0	0
Glial	HiMyc_WT_10mo	Acy3	Hi-Myc 10mo	0.0203866817811749	0.0144112750522098	2013	0.510395537525355	0.360155164271451	1	2.94117647058824	0.862068965517241
Glial	HiMyc_WT_10mo	Nudt8	Hi-Myc 10mo	0	-0.0154462023209315	1938	0.491379310344828	0.449104197340437	1	0	1.72413793103448
Glial	HiMyc_WT_10mo	Doc2g	Hi-Myc 10mo	0	0	1972	0.5	1	1	0	0
Glial	HiMyc_WT_10mo	Ndufv1	Hi-Myc 10mo	0.343142574918897	0.121583792948064	2198.5	0.557429006085193	0.170403432040766	1	32.3529411764706	20.6896551724138
Glial	HiMyc_WT_10mo	Gstp1	Hi-Myc 10mo	0.33811235285492	0.212062716421505	2394.5	0.607124746450304	0.00525480682159808	0.232956300085254	35.2941176470588	13.7931034482759
Glial	HiMyc_WT_10mo	Gstp2	Hi-Myc 10mo	0	0	1972	0.5	1	1	0	0
Glial	HiMyc_WT_10mo	Cdk2ap2	Hi-Myc 10mo	0.322755893137722	0.0652473086670751	2069	0.524594320486815	0.577109114453188	1	29.4117647058824	25.8620689655172
Glial	HiMyc_WT_10mo	Pitpnm1	Hi-Myc 10mo	0.0407733635623497	0.0228471433754546	2037	0.516480730223124	0.351835986421879	1	5.88235294117647	2.58620689655172
Glial	HiMyc_WT_10mo	Aip	Hi-Myc 10mo	0.178483105536591	-0.0307729492304467	1923	0.487576064908722	0.763440177559954	1	20.5882352941176	22.4137931034483
Glial	HiMyc_WT_10mo	Cabp4	Hi-Myc 10mo	0	0	1972	0.5	1	1	0	0
Glial	HiMyc_WT_10mo	Coro1b	Hi-Myc 10mo	0.0815467271246994	0.072075931532733	2185	0.554006085192698	0.00215754919012653	0.127028096517971	11.7647058823529	0.862068965517241
Glial	HiMyc_WT_10mo	Rps6kb2	Hi-Myc 10mo	0.0611600453435246	0.0148214383807301	2039.5	0.517114604462475	0.46489486387939	1	8.82352941176471	5.17241379310345
Glial	HiMyc_WT_10mo	Carns1	Hi-Myc 10mo	0.0203866817811749	0.0203866817811749	2030	0.514705882352941	0.0670747184150814	0.630749919953525	2.94117647058824	0
Glial	HiMyc_WT_10mo	Tbc1d10c	Hi-Myc 10mo	0	0	1972	0.5	1	1	0	0
Glial	HiMyc_WT_10mo	Ppp1ca	Hi-Myc 10mo	0.46736085740411	-0.0904138667431496	1828	0.463488843813387	0.491246393403745	1	50	53.448275862069
Glial	HiMyc_WT_10mo	Rad9a	Hi-Myc 10mo	0.0323121261372973	0.0323121261372973	2030	0.514705882352941	0.0670747184150814	0.630749919953525	2.94117647058824	0
Glial	HiMyc_WT_10mo	Clcf1	Hi-Myc 10mo	0.146170979399294	0.0739000035265639	2157	0.546906693711968	0.0668387488817055	0.630749919953525	14.7058823529412	5.17241379310345
Glial	HiMyc_WT_10mo	Pold4	Hi-Myc 10mo	0.166557661180469	0.0110802669741161	2058.5	0.521932048681542	0.544831727902287	1	20.5882352941176	14.6551724137931
Glial	HiMyc_WT_10mo	Ssh3	Hi-Myc 10mo	0.0407733635623497	0.0347979568333847	2071	0.525101419878296	0.0682660878719794	0.630749919953525	5.88235294117647	0.862068965517241
Glial	HiMyc_WT_10mo	Ankrd13d	Hi-Myc 10mo	0	-0.0119508134579301	1938	0.491379310344828	0.449104197340437	1	0	1.72413793103448
Glial	HiMyc_WT_10mo	Adrbk1	Hi-Myc 10mo	0	0	1972	0.5	1	1	0	0
Glial	HiMyc_WT_10mo	Kdm2a	Hi-Myc 10mo	0.316192847510833	0.0184184249323808	2035	0.515973630831643	0.724600380877171	1	32.3529411764706	27.5862068965517
Glial	HiMyc_WT_10mo	Rhod	Hi-Myc 10mo	0	0	1972	0.5	1	1	0	0
Glial	HiMyc_WT_10mo	Syt12	Hi-Myc 10mo	0.0203866817811749	0.0203866817811749	2030	0.514705882352941	0.0670747184150814	0.630749919953525	2.94117647058824	0
Glial	HiMyc_WT_10mo	Pcx	Hi-Myc 10mo	0	-0.0214216090498966	1921	0.487068965517241	0.349904292386453	1	0	2.58620689655172
Glial	HiMyc_WT_10mo	Lrfn4	Hi-Myc 10mo	0	-0.0273970157788616	1904	0.482758620689655	0.277597972911919	1	0	3.44827586206897
Glial	HiMyc_WT_10mo	Rce1	Hi-Myc 10mo	0.219256469098941	0.13954543962832	2257	0.572261663286004	0.0269889627712973	0.516415036011365	23.5294117647059	9.48275862068965
Glial	HiMyc_WT_10mo	Sptbn2	Hi-Myc 10mo	0	0	1972	0.5	1	1	0	0
Glial	HiMyc_WT_10mo	Gm21992	Hi-Myc 10mo	0	0	1972	0.5	1	1	0	0
Glial	HiMyc_WT_10mo	Rbm4b	Hi-Myc 10mo	0.210795231673889	-0.0689458800280257	1877	0.475912778904665	0.581640205945998	1	23.5294117647059	26.7241379310345
Glial	HiMyc_WT_10mo	Rbm4	Hi-Myc 10mo	0.105397615836944	-0.0160054990384309	1990	0.504563894523327	0.883412153892155	1	11.7647058823529	10.3448275862069
Glial	HiMyc_WT_10mo	Rbm14	Hi-Myc 10mo	0.149635186330364	0.0534625835417738	2075	0.526115618661258	0.390159199286282	1	14.7058823529412	9.48275862068965
Glial	HiMyc_WT_10mo	Ccs	Hi-Myc 10mo	0.251568595236239	0.163402141170689	2358	0.597870182555781	0.00409477348366618	0.198318230499057	29.4117647058824	9.48275862068965
Glial	HiMyc_WT_10mo	Ctsf	Hi-Myc 10mo	0.0323121261372973	0.0263367194083323	2013.5	0.510522312373225	0.354255486072857	1	2.94117647058824	0.862068965517241
Glial	HiMyc_WT_10mo	Actn3	Hi-Myc 10mo	0	0	1972	0.5	1	1	0	0
Glial	HiMyc_WT_10mo	Zdhhc24	Hi-Myc 10mo	0	-0.00597540672896505	1955	0.495689655172414	0.599258554530158	1	0	0.862068965517241
Glial	HiMyc_WT_10mo	Bbs1	Hi-Myc 10mo	0	0	1972	0.5	1	1	0	0
Glial	HiMyc_WT_10mo	Dpp3	Hi-Myc 10mo	0.0526988079184722	0.0277818100055742	2036.5	0.516353955375254	0.355577355569664	1	5.88235294117647	2.58620689655172
Glial	HiMyc_WT_10mo	Peli3	Hi-Myc 10mo	0	-0.00597540672896505	1955	0.495689655172414	0.599258554530158	1	0	0.862068965517241
Glial	HiMyc_WT_10mo	Mrpl11	Hi-Myc 10mo	0.0730854896996471	0.0078052915529196	2006.5	0.508747464503043	0.735577317863679	1	8.82352941176471	6.89655172413793
Glial	HiMyc_WT_10mo	Slc29a2	Hi-Myc 10mo	0	0	1972	0.5	1	1	0	0
Glial	HiMyc_WT_10mo	B4gat1	Hi-Myc 10mo	0.195405580386696	0.102279090589219	2242	0.568458417849899	0.0570531998034081	0.630749919953525	26.4705882352941	12.9310344827586
Glial	HiMyc_WT_10mo	Brms1	Hi-Myc 10mo	0.0203866817811749	-0.0224565363186182	1943.5	0.4927738336714	0.71122146399016	1	2.94117647058824	4.31034482758621
Glial	HiMyc_WT_10mo	Rin1	Hi-Myc 10mo	0	0	1972	0.5	1	1	0	0
Glial	HiMyc_WT_10mo	Cd248	Hi-Myc 10mo	0	0	1972	0.5	1	1	0	0
Glial	HiMyc_WT_10mo	Tmem151a	Hi-Myc 10mo	0	-0.024916997912898	1921	0.487068965517241	0.349911575661935	1	0	2.58620689655172
Glial	HiMyc_WT_10mo	Yif1a	Hi-Myc 10mo	0.113858853261997	0.0322241724869428	2097.5	0.531820486815416	0.26608214632266	1	14.7058823529412	7.75862068965517
Glial	HiMyc_WT_10mo	Cnih2	Hi-Myc 10mo	0	0	1972	0.5	1	1	0	0
Glial	HiMyc_WT_10mo	Rab1b	Hi-Myc 10mo	0.0934721714808219	0.00925038215016155	2025	0.513438133874239	0.640479954477894	1	11.7647058823529	8.62068965517241
Glial	HiMyc_WT_10mo	Klc2	Hi-Myc 10mo	0.0407733635623497	0.0168717366464895	2020	0.512170385395537	0.529990188517042	1	5.88235294117647	3.44827586206897
Glial	HiMyc_WT_10mo	Pacs1	Hi-Myc 10mo	0.0611600453435246	0.0277876228356979	2075	0.526115618661258	0.207997169356984	1	8.82352941176471	3.44827586206897
Glial	HiMyc_WT_10mo	Sf3b2	Hi-Myc 10mo	0.560500852219674	0.0978853305325451	2111.5	0.535370182555781	0.484459807900561	1	47.0588235294118	40.5172413793103
Glial	HiMyc_WT_10mo	Cst6	Hi-Myc 10mo	0	-0.00597540672896505	1955	0.495689655172414	0.599258554530158	1	0	0.862068965517241
Glial	HiMyc_WT_10mo	Banf1	Hi-Myc 10mo	0.287344928304606	-0.00896484740492054	1985.5	0.503422920892495	0.941062659429842	1	29.4117647058824	27.5862068965517
Glial	HiMyc_WT_10mo	Eif1ad	Hi-Myc 10mo	0.190408549892714	-0.0636143742785503	1885	0.477941176470588	0.599680814417721	1	20.5882352941176	24.1379310344828
Glial	HiMyc_WT_10mo	Sart1	Hi-Myc 10mo	0.173120706807358	0.0460556993769041	2061.5	0.522692697768763	0.507516636623702	1	17.6470588235294	12.9310344827586
Glial	HiMyc_WT_10mo	4930481A15Rik	Hi-Myc 10mo	0	0	1972	0.5	1	1	0	0
Glial	HiMyc_WT_10mo	Drap1	Hi-Myc 10mo	0.50041044346941	-0.0568059434477405	1842	0.467038539553753	0.531370781189272	1	44.1176470588235	52.5862068965517
Glial	HiMyc_WT_10mo	AI837181	Hi-Myc 10mo	0.0730854896996471	-0.03944159571727	1888	0.478701825557809	0.457559248112168	1	5.88235294117647	10.3448275862069
Glial	HiMyc_WT_10mo	Fosl1	Hi-Myc 10mo	0.627727564650442	-0.900767439063232	840	0.212981744421907	2.90176558746076e-07	0.000245371148619691	58.8235294117647	90.5172413793103
Glial	HiMyc_WT_10mo	Ccdc85b	Hi-Myc 10mo	0.380817099785428	-0.00984871809789895	1933.5	0.490238336713996	0.843710110443515	1	35.2941176470588	38.7931034482759
Glial	HiMyc_WT_10mo	Fibp	Hi-Myc 10mo	0.243107357811186	0.165876346206529	2278.5	0.577712981744422	0.014881559729911	0.355027053493832	23.5294117647059	8.62068965517241
Glial	HiMyc_WT_10mo	Efemp2	Hi-Myc 10mo	0.251568595236239	0.119543552073858	2173	0.550963488843813	0.158170920269894	1	23.5294117647059	13.7931034482759
Glial	HiMyc_WT_10mo	Mus81	Hi-Myc 10mo	0.0203866817811749	0.00246046159427973	1979	0.501774847870183	0.91673518348865	1	2.94117647058824	2.58620689655172
Glial	HiMyc_WT_10mo	Cfl1	Hi-Myc 10mo	2.22100706258074	-0.383454696412246	1113	0.282200811359026	0.000114549035751646	0.0209221522819667	100	100
Glial	HiMyc_WT_10mo	Ovol1	Hi-Myc 10mo	0	-0.0154462023209315	1938	0.491379310344828	0.449104197340437	1	0	1.72413793103448
Glial	HiMyc_WT_10mo	Ap5b1	Hi-Myc 10mo	0	0	1972	0.5	1	1	0	0
Glial	HiMyc_WT_10mo	Rnaseh2c	Hi-Myc 10mo	0.231181913455064	0.0937378301252487	2163.5	0.54855476673428	0.178755310727171	1	23.5294117647059	13.7931034482759
Glial	HiMyc_WT_10mo	Kat5	Hi-Myc 10mo	0.0407733635623497	-0.0414176837742351	1913	0.485040567951318	0.57662376678474	1	5.88235294117647	8.62068965517241
Glial	HiMyc_WT_10mo	Rela	Hi-Myc 10mo	0.505772842198644	-0.0480188176417479	1923	0.487576064908722	0.810438544845973	1	47.0588235294118	43.9655172413793
Glial	HiMyc_WT_10mo	Sipa1	Hi-Myc 10mo	0.0611600453435246	-0.0284710555909511	1906.5	0.483392494929006	0.59529239476755	1	8.82352941176471	12.0689655172414
Glial	HiMyc_WT_10mo	Pcnxl3	Hi-Myc 10mo	0	0	1972	0.5	1	1	0	0
Glial	HiMyc_WT_10mo	Map3k11	Hi-Myc 10mo	0.0323121261372973	-0.00557105623056851	1962	0.497464503042596	0.890928801803058	1	2.94117647058824	3.44827586206897
Glial	HiMyc_WT_10mo	Kcnk7	Hi-Myc 10mo	0	-0.00597540672896505	1955	0.495689655172414	0.599258554530158	1	0	0.862068965517241
Glial	HiMyc_WT_10mo	Ehbp1l1	Hi-Myc 10mo	0.0611600453435246	0.0133567915118042	2010	0.509634888438134	0.70955908848596	1	8.82352941176471	6.89655172413793
Glial	HiMyc_WT_10mo	Fam89b	Hi-Myc 10mo	0.280416514442466	0.191234689379878	2366	0.599898580121704	0.00339316323632974	0.177681903322578	29.4117647058824	9.48275862068965
Glial	HiMyc_WT_10mo	Sssca1	Hi-Myc 10mo	0	0	1972	0.5	1	1	0	0
Glial	HiMyc_WT_10mo	Ltbp3	Hi-Myc 10mo	0.602343852375285	0.439426404571041	2692.5	0.682682555780933	2.25897465074063e-05	0.00818645242080306	50	18.1034482758621
Glial	HiMyc_WT_10mo	Scyl1	Hi-Myc 10mo	0.219256469098941	0.119588477447349	2228	0.564908722109533	0.0520450435723536	0.630749919953525	23.5294117647059	10.3448275862069
Glial	HiMyc_WT_10mo	Malat1	Hi-Myc 10mo	5.68445743007352	-0.356339579225403	1224.5	0.310471602434077	0.000798789720761195	0.0799782189235823	100	100
Glial	HiMyc_WT_10mo	Neat1	Hi-Myc 10mo	1.5560459444481	0.303169078855884	2382.5	0.60408215010142	0.0623029221782716	0.630749919953525	91.1764705882353	88.7931034482759
Glial	HiMyc_WT_10mo	Frmd8os	Hi-Myc 10mo	0	0	1972	0.5	1	1	0	0
Glial	HiMyc_WT_10mo	Frmd8	Hi-Myc 10mo	0.146170979399294	0.0998323724364996	2215	0.561612576064909	0.0206469357008433	0.436472397209216	17.6470588235294	5.17241379310345
Glial	HiMyc_WT_10mo	Slc25a45	Hi-Myc 10mo	0.0203866817811749	0.0203866817811749	2030	0.514705882352941	0.0670747184150814	0.630749919953525	2.94117647058824	0
Glial	HiMyc_WT_10mo	Dpf2	Hi-Myc 10mo	0.217358277300777	0.0322467018372432	2017.5	0.511536511156187	0.769167467921744	1	20.5882352941176	18.9655172413793
Glial	HiMyc_WT_10mo	Cdc42ep2	Hi-Myc 10mo	0.0850109340557696	0.00631527558218617	1951	0.494675456389452	0.85959250234033	1	8.82352941176471	10.3448275862069
Glial	HiMyc_WT_10mo	Pola2	Hi-Myc 10mo	0	0	1972	0.5	1	1	0	0
Glial	HiMyc_WT_10mo	Capn1	Hi-Myc 10mo	0.0407733635623497	-0.00206985453744338	1984	0.503042596348884	0.894510945107207	1	5.88235294117647	5.17241379310345
Glial	HiMyc_WT_10mo	Gm10814	Hi-Myc 10mo	0	0	1972	0.5	1	1	0	0
Glial	HiMyc_WT_10mo	Syvn1	Hi-Myc 10mo	0.0850109340557695	0.0222107537750057	2025	0.513438133874239	0.585740949799253	1	8.82352941176471	6.03448275862069
Glial	HiMyc_WT_10mo	Mrpl49	Hi-Myc 10mo	0.0850109340557696	0.0147707001771148	1981.5	0.502408722109533	0.933998412492116	1	8.82352941176471	8.62068965517241
Glial	HiMyc_WT_10mo	Fau	Hi-Myc 10mo	2.87761144565994	0.102837147153916	2211	0.560598377281947	0.283577740480126	1	100	100
Glial	HiMyc_WT_10mo	Znhit2	Hi-Myc 10mo	0.113858853261997	0.0495940261123071	2055.5	0.52117139959432	0.445004601608279	1	11.7647058823529	7.75862068965517
Glial	HiMyc_WT_10mo	Tm7sf2	Hi-Myc 10mo	0	-0.00597540672896505	1955	0.495689655172414	0.599258554530158	1	0	0.862068965517241
Glial	HiMyc_WT_10mo	Vps51	Hi-Myc 10mo	0.0526988079184722	0.0432280123265057	2070.5	0.524974645030426	0.0696790663111668	0.635066971237625	5.88235294117647	0.862068965517241
Glial	HiMyc_WT_10mo	Zfpl1	Hi-Myc 10mo	0.0611600453435246	-0.00412015280320288	1953.5	0.495309330628803	0.851747524359088	1	5.88235294117647	6.89655172413793
Glial	HiMyc_WT_10mo	Cdca5	Hi-Myc 10mo	0	0	1972	0.5	1	1	0	0
Glial	HiMyc_WT_10mo	Sac3d1	Hi-Myc 10mo	0.198869787317766	0.0798109286103535	2152.5	0.545765720081136	0.212408963466269	1	23.5294117647059	14.6551724137931
Glial	HiMyc_WT_10mo	Snx15	Hi-Myc 10mo	0.0323121261372973	-0.0484142743303616	1862	0.47210953346856	0.276773318571897	1	2.94117647058824	8.62068965517241
Glial	HiMyc_WT_10mo	Arl2	Hi-Myc 10mo	0.113858853261997	0.0313158921795477	2113	0.535750507099391	0.196140361584431	1	14.7058823529412	6.89655172413793
Glial	HiMyc_WT_10mo	Gpha2	Hi-Myc 10mo	0	0	1972	0.5	1	1	0	0
Glial	HiMyc_WT_10mo	Ppp2r5b	Hi-Myc 10mo	0.0815467271246994	0.0302480844299777	2066	0.523833671399594	0.371890976505713	1	11.7647058823529	6.89655172413793
Glial	HiMyc_WT_10mo	Atg2a	Hi-Myc 10mo	0.125784297618119	0.0983872818392577	2195.5	0.556668356997972	0.0149991586031678	0.357459071053158	14.7058823529412	3.44827586206897
Glial	HiMyc_WT_10mo	Ehd1	Hi-Myc 10mo	0.515897913491002	0.162000574183902	2255	0.571754563894523	0.134492720005339	0.948091602835983	47.0588235294118	31.0344827586207
Glial	HiMyc_WT_10mo	Cdc42bpg	Hi-Myc 10mo	0	-0.0119508134579301	1938	0.491379310344828	0.449104197340437	1	0	1.72413793103448
Glial	HiMyc_WT_10mo	Men1	Hi-Myc 10mo	0.0730854896996471	0.0456884739207855	2078.5	0.527003042596349	0.192887262820167	1	8.82352941176471	3.44827586206897
Glial	HiMyc_WT_10mo	Map4k2	Hi-Myc 10mo	0.0203866817811749	-0.0154657585926154	1928	0.488843813387424	0.593151177416322	1	2.94117647058824	5.17241379310345
Glial	HiMyc_WT_10mo	Gm14966	Hi-Myc 10mo	0	-0.00597540672896505	1955	0.495689655172414	0.599258554530158	1	0	0.862068965517241
Glial	HiMyc_WT_10mo	Sf1	Hi-Myc 10mo	0.696644579061009	-0.033908701800302	1850	0.469066937119675	0.571724457144811	1	55.8823529411765	64.6551724137931
Glial	HiMyc_WT_10mo	Pygm	Hi-Myc 10mo	0.0407733635623497	-0.00454987240340701	1968	0.498985801217039	0.969538989060141	1	5.88235294117647	6.03448275862069
Glial	HiMyc_WT_10mo	Rasgrp2	Hi-Myc 10mo	0.0815467271246994	0.0387035090249063	2098	0.531947261663286	0.19244927713978	1	11.7647058823529	5.17241379310345
Glial	HiMyc_WT_10mo	Nrxn2	Hi-Myc 10mo	0	-0.0284123867758994	1921	0.487068965517241	0.349911575661935	1	0	2.58620689655172
Glial	HiMyc_WT_10mo	Gm14964	Hi-Myc 10mo	0	0	1972	0.5	1	1	0	0
Glial	HiMyc_WT_10mo	Rps6ka4	Hi-Myc 10mo	0	0	1972	0.5	1	1	0	0
Glial	HiMyc_WT_10mo	Ccdc88b	Hi-Myc 10mo	0	0	1972	0.5	1	1	0	0
Glial	HiMyc_WT_10mo	Prdx5	Hi-Myc 10mo	0.609735453207076	0.207889369806635	2349.5	0.595715010141988	0.0576826927160275	0.630749919953525	55.8823529411765	37.9310344827586
Glial	HiMyc_WT_10mo	Trmt112	Hi-Myc 10mo	0.256565625730221	-0.0882512313027545	1896	0.480730223123732	0.679431005637023	1	32.3529411764706	31.0344827586207
Glial	HiMyc_WT_10mo	Esrra	Hi-Myc 10mo	0	-0.0189415911839329	1938	0.491379310344828	0.449104197340437	1	0	1.72413793103448
Glial	HiMyc_WT_10mo	Gpr137	Hi-Myc 10mo	0.0611600453435246	0.0551846386145595	2129	0.539807302231237	0.011830080561844	0.308088690689795	8.82352941176471	0.862068965517241
Glial	HiMyc_WT_10mo	Bad	Hi-Myc 10mo	0.0730854896996471	-0.0031301509079727	1974.5	0.500633874239351	0.985316493715468	1	8.82352941176471	8.62068965517241
Glial	HiMyc_WT_10mo	Plcb3	Hi-Myc 10mo	0.137709741974242	0.0759249326905157	2128	0.539553752535497	0.152544220739343	1	14.7058823529412	6.89655172413793
Glial	HiMyc_WT_10mo	Ppp1r14b	Hi-Myc 10mo	0.954782943381636	0.175417175049279	2277.5	0.577459432048682	0.15988673438328	1	76.4705882352941	68.9655172413793
Glial	HiMyc_WT_10mo	Fkbp2	Hi-Myc 10mo	0.557368821953861	0.057895217459523	2097.5	0.531820486815416	0.54900581501592	1	61.7647058823529	54.3103448275862
Glial	HiMyc_WT_10mo	Vegfb	Hi-Myc 10mo	0.120421898888885	0.0860341053840209	2135.5	0.54145537525355	0.0602161398105315	0.630749919953525	11.7647058823529	3.44827586206897
Glial	HiMyc_WT_10mo	Dnajc4	Hi-Myc 10mo	0.0934721714808219	0.074530580296889	2167	0.549442190669371	0.0101212228435164	0.291029771713254	11.7647058823529	1.72413793103448
Glial	HiMyc_WT_10mo	Nudt22	Hi-Myc 10mo	0.0203866817811749	-0.0140011117236896	1960.5	0.497084178498986	0.87384027730968	1	2.94117647058824	3.44827586206897
Glial	HiMyc_WT_10mo	Trpt1	Hi-Myc 10mo	0.0407733635623497	0.0347979568333847	2071	0.525101419878296	0.0682660878719794	0.630749919953525	5.88235294117647	0.862068965517241
Glial	HiMyc_WT_10mo	Fermt3	Hi-Myc 10mo	0.0203866817811749	0.00843586832324477	1996	0.506085192697769	0.663571349717755	1	2.94117647058824	1.72413793103448
Glial	HiMyc_WT_10mo	Stip1	Hi-Myc 10mo	0.436249378164467	0.0441189134122141	2030.5	0.514832657200811	0.768218746944481	1	41.1764705882353	40.5172413793103
Glial	HiMyc_WT_10mo	Macrod1	Hi-Myc 10mo	0.0203866817811749	-0.0294473140446211	1926	0.488336713995943	0.576261086094233	1	2.94117647058824	5.17241379310345
Glial	HiMyc_WT_10mo	Flrt1	Hi-Myc 10mo	0	0	1972	0.5	1	1	0	0
Glial	HiMyc_WT_10mo	Otub1	Hi-Myc 10mo	0.254667433932057	-0.00836728139566661	1939.5	0.491759634888438	0.850639448490935	1	23.5294117647059	25.8620689655172
Glial	HiMyc_WT_10mo	Cox8a	Hi-Myc 10mo	1.89559947324514	0.246119362508518	2444.5	0.619802231237322	0.0331741808720762	0.587587062444044	100	97.4137931034483
Glial	HiMyc_WT_10mo	Naa40	Hi-Myc 10mo	0.0526988079184722	-0.00209522363925101	1969	0.499239350912779	0.978246396825449	1	5.88235294117647	6.03448275862069
Glial	HiMyc_WT_10mo	Rcor2	Hi-Myc 10mo	0.0407733635623497	0.0407733635623497	2088	0.529411764705882	0.00906368755582674	0.27449646000803	5.88235294117647	0
Glial	HiMyc_WT_10mo	Mark2	Hi-Myc 10mo	0.190408549892714	0.0160966551920709	2026.5	0.51381845841785	0.717100900094582	1	20.5882352941176	17.2413793103448
Glial	HiMyc_WT_10mo	Gm17227	Hi-Myc 10mo	0	0	1972	0.5	1	1	0	0
Glial	HiMyc_WT_10mo	AI846148	Hi-Myc 10mo	0	0	1972	0.5	1	1	0	0
Glial	HiMyc_WT_10mo	1700105P06Rik	Hi-Myc 10mo	0	0	1972	0.5	1	1	0	0
Glial	HiMyc_WT_10mo	2700081O15Rik	Hi-Myc 10mo	0.142706772468224	0.109334349960397	2289.5	0.580502028397566	0.00246675252486233	0.14186001736809	20.5882352941176	4.31034482758621
Glial	HiMyc_WT_10mo	Rtn3	Hi-Myc 10mo	0.490383190911452	-0.203100439036776	1651	0.418610547667343	0.129283213477584	0.922395327158349	41.1764705882353	59.4827586206897
Glial	HiMyc_WT_10mo	Atl3	Hi-Myc 10mo	0.134245535043172	0.110343908127311	2198	0.557302231237322	0.0138960405409359	0.340773900741254	14.7058823529412	3.44827586206897
Glial	HiMyc_WT_10mo	Pla2g16	Hi-Myc 10mo	0	0	1972	0.5	1	1	0	0
Glial	HiMyc_WT_10mo	Lgals12	Hi-Myc 10mo	0	0	1972	0.5	1	1	0	0
Glial	HiMyc_WT_10mo	Chrm1	Hi-Myc 10mo	0	0	1972	0.5	1	1	0	0
Glial	HiMyc_WT_10mo	Slc3a2	Hi-Myc 10mo	1.41965441276091	-0.207238020160655	1671	0.42368154158215	0.175119266872485	1	91.1764705882353	95.6896551724138
Glial	HiMyc_WT_10mo	Wdr74	Hi-Myc 10mo	0.295806165729658	-0.0680112450412964	1879	0.476419878296146	0.62356260374462	1	32.3529411764706	35.3448275862069
Glial	HiMyc_WT_10mo	1700092M07Rik	Hi-Myc 10mo	0	0	1972	0.5	1	1	0	0
Glial	HiMyc_WT_10mo	Stx5a	Hi-Myc 10mo	0.198869787317766	0.124118793579072	2272.5	0.57619168356998	0.0143923996861609	0.347349764518751	23.5294117647059	7.75862068965517
Glial	HiMyc_WT_10mo	Nxf1	Hi-Myc 10mo	0.278518322644302	0.0169482541855041	1991.5	0.504944219066937	0.911741233368781	1	26.4705882352941	25.8620689655172
Glial	HiMyc_WT_10mo	Taf6l	Hi-Myc 10mo	0	0	1972	0.5	1	1	0	0
Glial	HiMyc_WT_10mo	Polr2g	Hi-Myc 10mo	0.125784297618119	0.0376178435525694	2071.5	0.525228194726166	0.406677751689808	1	14.7058823529412	9.48275862068965
Glial	HiMyc_WT_10mo	Zbtb3	Hi-Myc 10mo	0	0	1972	0.5	1	1	0	0
Glial	HiMyc_WT_10mo	Ttc9c	Hi-Myc 10mo	0.0323121261372973	-0.0603650877882917	1844.5	0.467672413793103	0.22546825023899	1	2.94117647058824	9.48275862068965
Glial	HiMyc_WT_10mo	Hnrnpul2	Hi-Myc 10mo	0.346241413614715	0.0881667340189187	2156	0.546653144016227	0.293018540544753	1	35.2941176470588	25
Glial	HiMyc_WT_10mo	Bscl2	Hi-Myc 10mo	0.178483105536591	0.0609959843877472	2070.5	0.524974645030426	0.465539715672613	1	17.6470588235294	12.9310344827586
Glial	HiMyc_WT_10mo	Lrrn4cl	Hi-Myc 10mo	0.0203866817811749	0.0144112750522098	2013	0.510395537525355	0.360155164271451	1	2.94117647058824	0.862068965517241
Glial	HiMyc_WT_10mo	Ubxn1	Hi-Myc 10mo	0.750544033877136	0.391023201586935	2651.5	0.672287018255578	0.000666476633087447	0.071438159671453	64.7058823529412	36.2068965517241
Glial	HiMyc_WT_10mo	Uqcc3	Hi-Myc 10mo	0.125784297618119	0.0510333038794254	2103	0.533215010141988	0.245683466643996	1	14.7058823529412	7.75862068965517
Glial	HiMyc_WT_10mo	Lbhd1	Hi-Myc 10mo	0.0203866817811749	0.0203866817811749	2030	0.514705882352941	0.0670747184150814	0.630749919953525	2.94117647058824	0
Glial	HiMyc_WT_10mo	1810009A15Rik	Hi-Myc 10mo	0.0203866817811749	0.0203866817811749	2030	0.514705882352941	0.0670747184150814	0.630749919953525	2.94117647058824	0
Glial	HiMyc_WT_10mo	Ints5	Hi-Myc 10mo	0.0203866817811749	-0.0647433878568806	1857	0.470841784989858	0.255368242207878	1	2.94117647058824	8.62068965517241
Glial	HiMyc_WT_10mo	Ganab	Hi-Myc 10mo	0.113858853261997	0.00923082587847764	2016	0.511156186612576	0.735231990350554	1	14.7058823529412	12.0689655172414
Glial	HiMyc_WT_10mo	B3gat3	Hi-Myc 10mo	0.125784297618119	0.0151808635056351	2032	0.515212981744422	0.635891834781529	1	14.7058823529412	11.2068965517241
Glial	HiMyc_WT_10mo	Rom1	Hi-Myc 10mo	0.0203866817811749	0.0144112750522098	2013	0.510395537525355	0.360155164271451	1	2.94117647058824	0.862068965517241
Glial	HiMyc_WT_10mo	Eml3	Hi-Myc 10mo	0	-0.0179262201868951	1921	0.487068965517241	0.349911575661935	1	0	2.58620689655172
Glial	HiMyc_WT_10mo	Mta2	Hi-Myc 10mo	0.154632216824347	-0.117316927533813	1781	0.45157200811359	0.266298357080201	1	20.5882352941176	27.5862068965517
Glial	HiMyc_WT_10mo	Tut1	Hi-Myc 10mo	0	-0.0428432180997931	1870	0.474137931034483	0.179568371240403	1	0	5.17241379310345
Glial	HiMyc_WT_10mo	Eef1g	Hi-Myc 10mo	1.27984569856219	-0.0700570179281788	1827	0.463235294117647	0.510997375482299	1	94.1176470588235	94.8275862068966
Glial	HiMyc_WT_10mo	Ahnak	Hi-Myc 10mo	2.09293962214552	0.417178846722706	2547.5	0.64591784989858	0.00964907567488407	0.282795952160819	97.0588235294118	92.2413793103448
Glial	HiMyc_WT_10mo	Asrgl1	Hi-Myc 10mo	0.193507388588532	0.104325563525945	2177	0.551977687626775	0.111887875542519	0.851416606325663	20.5882352941176	10.3448275862069
Glial	HiMyc_WT_10mo	Pcna-ps2	Hi-Myc 10mo	0	0	1972	0.5	1	1	0	0
Glial	HiMyc_WT_10mo	Incenp	Hi-Myc 10mo	0.0203866817811749	0.0144112750522098	2013	0.510395537525355	0.360155164271451	1	2.94117647058824	0.862068965517241
Glial	HiMyc_WT_10mo	Fth1	Hi-Myc 10mo	3.4574121445268	0.147115447440137	2210.5	0.560471602434077	0.285112245081407	1	100	100
Glial	HiMyc_WT_10mo	Rab3il1	Hi-Myc 10mo	0	-0.00597540672896505	1955	0.495689655172414	0.599258554530158	1	0	0.862068965517241
Glial	HiMyc_WT_10mo	Fads3	Hi-Myc 10mo	0.268491070086343	0.0917088860833556	2243	0.568711967545639	0.102983391855444	0.824987305070751	35.2941176470588	20.6896551724138
Glial	HiMyc_WT_10mo	Fads2	Hi-Myc 10mo	0.305800226717623	0.172310536686316	2384	0.60446247464503	0.01039270171753	0.297711132889494	38.2352941176471	17.2413793103448
Glial	HiMyc_WT_10mo	Fads1	Hi-Myc 10mo	0.394275367704463	0.288182693452018	2603	0.65998985801217	4.87272955711696e-05	0.0126283260134208	44.1176470588235	12.9310344827586
Glial	HiMyc_WT_10mo	Fen1	Hi-Myc 10mo	0.0611600453435246	0.0267722518386601	2020.5	0.512297160243408	0.525652658293714	1	5.88235294117647	3.44827586206897
Glial	HiMyc_WT_10mo	Tmem258	Hi-Myc 10mo	0.400838413331351	0.0302463768822566	1992	0.505070993914807	0.920949162803038	1	38.2352941176471	41.3793103448276
Glial	HiMyc_WT_10mo	Dagla	Hi-Myc 10mo	0.0407733635623497	-0.0667839575590211	1782	0.451825557809331	0.149924910461635	1	5.88235294117647	15.5172413793103
Glial	HiMyc_WT_10mo	Syt7	Hi-Myc 10mo	0	0	1972	0.5	1	1	0	0
Glial	HiMyc_WT_10mo	Lrrc10b	Hi-Myc 10mo	0	0	1972	0.5	1	1	0	0
Glial	HiMyc_WT_10mo	Ppp1r32	Hi-Myc 10mo	0	0	1972	0.5	1	1	0	0
Glial	HiMyc_WT_10mo	Sdhaf2	Hi-Myc 10mo	0.0815467271246994	0.0292327134329399	2027.5	0.51407200811359	0.567949000842116	1	8.82352941176471	6.03448275862069
Glial	HiMyc_WT_10mo	Cpsf7	Hi-Myc 10mo	0.239643150880116	0.0189926492166786	2062.5	0.522946247464503	0.576776800179768	1	26.4705882352941	20.6896551724138
Glial	HiMyc_WT_10mo	Tmem216	Hi-Myc 10mo	0.0407733635623497	-0.0010544835404056	1969	0.499239350912779	0.978249135636447	1	5.88235294117647	6.03448275862069
Glial	HiMyc_WT_10mo	Tmem138	Hi-Myc 10mo	0.0203866817811749	-0.00949035186365036	1945	0.49315415821501	0.726061333430993	1	2.94117647058824	4.31034482758621
Glial	HiMyc_WT_10mo	Tkfc	Hi-Myc 10mo	0.0407733635623497	0.0407733635623497	2088	0.529411764705882	0.00906368755582674	0.27449646000803	5.88235294117647	0
Glial	HiMyc_WT_10mo	Ddb1	Hi-Myc 10mo	0.433150539468648	0.197160926173922	2328	0.59026369168357	0.0465767012493399	0.630749919953525	41.1764705882353	25.8620689655172
Glial	HiMyc_WT_10mo	Vps37c	Hi-Myc 10mo	0.0730854896996471	0.0207714760078875	2026	0.51369168356998	0.578559974043613	1	8.82352941176471	6.03448275862069
Glial	HiMyc_WT_10mo	Slc15a3	Hi-Myc 10mo	0.0203866817811749	0.0203866817811749	2030	0.514705882352941	0.0670747184150814	0.630749919953525	2.94117647058824	0
Glial	HiMyc_WT_10mo	Tmem132a	Hi-Myc 10mo	0.201968626013585	0.18404240582669	2388	0.605476673427992	3.64528179074775e-05	0.0106166894620795	23.5294117647059	2.58620689655172
Glial	HiMyc_WT_10mo	Tmem109	Hi-Myc 10mo	0.219256469098941	0.132554661902317	2203.5	0.558696754563895	0.0660413550177411	0.630749919953525	20.5882352941176	9.48275862068965
Glial	HiMyc_WT_10mo	Prpf19	Hi-Myc 10mo	0.231181913455064	0.0657844477848563	2083	0.528144016227181	0.476905364364521	1	23.5294117647059	18.9655172413793
Glial	HiMyc_WT_10mo	Ptgdr2	Hi-Myc 10mo	0	0	1972	0.5	1	1	0	0
Glial	HiMyc_WT_10mo	Ccdc86	Hi-Myc 10mo	0.34504076671706	-0.337915333665526	1433.5	0.363463488843813	0.00913745826315547	0.27449646000803	32.3529411764706	55.1724137931034
Glial	HiMyc_WT_10mo	AW112010	Hi-Myc 10mo	0.0323121261372973	0.0323121261372973	2030	0.514705882352941	0.0670747184150814	0.630749919953525	2.94117647058824	0
Glial	HiMyc_WT_10mo	Ms4a7	Hi-Myc 10mo	0	0	1972	0.5	1	1	0	0
Glial	HiMyc_WT_10mo	Ms4a6c	Hi-Myc 10mo	0	0	1972	0.5	1	1	0	0
Glial	HiMyc_WT_10mo	Ms4a6b	Hi-Myc 10mo	0	0	1972	0.5	1	1	0	0
Glial	HiMyc_WT_10mo	Ms4a4d	Hi-Myc 10mo	0.0203866817811749	0.0203866817811749	2030	0.514705882352941	0.0670747184150814	0.630749919953525	2.94117647058824	0
Glial	HiMyc_WT_10mo	Ms4a6d	Hi-Myc 10mo	0	0	1972	0.5	1	1	0	0
Glial	HiMyc_WT_10mo	Mrpl16	Hi-Myc 10mo	0.105397615836944	-0.0464772988167643	1880	0.476673427991886	0.512010426054036	1	11.7647058823529	16.3793103448276
Glial	HiMyc_WT_10mo	Stx3	Hi-Myc 10mo	0.0526988079184722	-0.0853016419728736	1813.5	0.459812373225152	0.20870475781714	1	5.88235294117647	13.7931034482759
Glial	HiMyc_WT_10mo	Patl1	Hi-Myc 10mo	0.158096423755417	-0.00482102404882714	1996	0.506085192697769	0.868612336822218	1	17.6470588235294	15.5172413793103
Glial	HiMyc_WT_10mo	Osbp	Hi-Myc 10mo	0.146170979399294	-0.0316363041643504	1955	0.495689655172414	0.910499163778396	1	17.6470588235294	17.2413793103448
Glial	HiMyc_WT_10mo	Mpeg1	Hi-Myc 10mo	0	0	1972	0.5	1	1	0	0
Glial	HiMyc_WT_10mo	Dtx4	Hi-Myc 10mo	0.0203866817811749	0.0203866817811749	2030	0.514705882352941	0.0670747184150814	0.630749919953525	2.94117647058824	0
Glial	HiMyc_WT_10mo	Fam111a	Hi-Myc 10mo	0.0407733635623497	-0.0010544835404056	1969	0.499239350912779	0.978249135636447	1	5.88235294117647	6.03448275862069
Glial	HiMyc_WT_10mo	Zfp91	Hi-Myc 10mo	0.887425220646475	0.387385521026988	2541.5	0.644396551724138	0.00533723257997377	0.235695081302478	64.7058823529412	41.3793103448276
Glial	HiMyc_WT_10mo	Lpxn	Hi-Myc 10mo	0.0203866817811749	0.0203866817811749	2030	0.514705882352941	0.0670747184150814	0.630749919953525	2.94117647058824	0
Glial	HiMyc_WT_10mo	Tle4	Hi-Myc 10mo	0.377352892854358	0.00597860923225069	1979	0.501774847870183	0.9724890205249	1	35.2941176470588	34.4827586206897
Glial	HiMyc_WT_10mo	Psat1	Hi-Myc 10mo	0.0323121261372973	-0.206820962274566	1572.5	0.398706896551724	0.0083510855151253	0.27449646000803	2.94117647058824	23.2758620689655
Glial	HiMyc_WT_10mo	Cep78	Hi-Myc 10mo	0	-0.00597540672896505	1955	0.495689655172414	0.599258554530158	1	0	0.862068965517241
Glial	HiMyc_WT_10mo	Gnaq	Hi-Myc 10mo	0.178483105536591	-0.0651607427353112	1861	0.471855983772819	0.506801533848043	1	20.5882352941176	25
Glial	HiMyc_WT_10mo	Gna14	Hi-Myc 10mo	0	0	1972	0.5	1	1	0	0
Glial	HiMyc_WT_10mo	Vps13a	Hi-Myc 10mo	0.231181913455064	0.0459345762935283	2110.5	0.535116632860041	0.374643090267564	1	26.4705882352941	18.1034482758621
Glial	HiMyc_WT_10mo	Prune2	Hi-Myc 10mo	0	-0.0368678113708281	1887	0.478448275862069	0.222551493534985	1	0	4.31034482758621
Glial	HiMyc_WT_10mo	Gcnt1	Hi-Myc 10mo	0.0203866817811749	0.00494047946024335	1995.5	0.505958417849899	0.670297978036692	1	2.94117647058824	1.72413793103448
Glial	HiMyc_WT_10mo	Rfk	Hi-Myc 10mo	0.134245535043172	-0.114467410318879	1820	0.461460446247465	0.347519853362156	1	17.6470588235294	23.2758620689655
Glial	HiMyc_WT_10mo	Pcsk5	Hi-Myc 10mo	0.0611600453435246	0.0492092318855945	2112	0.535496957403651	0.0440482225347399	0.630749919953525	8.82352941176471	1.72413793103448
Glial	HiMyc_WT_10mo	Ostf1	Hi-Myc 10mo	0.231181913455064	0.00703602292862468	1991.5	0.504944219066937	0.907199358900563	1	23.5294117647059	22.4137931034483
Glial	HiMyc_WT_10mo	Nmrk1	Hi-Myc 10mo	0.0611600453435246	0.0551846386145595	2129	0.539807302231237	0.011830080561844	0.308088690689795	8.82352941176471	0.862068965517241
Glial	HiMyc_WT_10mo	Carnmt1	Hi-Myc 10mo	0.295806165729658	0.0468503679799642	2123	0.538286004056795	0.366319371744291	1	32.3529411764706	21.551724137931
Glial	HiMyc_WT_10mo	D030056L22Rik	Hi-Myc 10mo	0.105397615836944	-0.0455690185093692	1905	0.483012170385396	0.620503660033891	1	11.7647058823529	14.6551724137931
Glial	HiMyc_WT_10mo	Rorb	Hi-Myc 10mo	0.0730854896996471	0.0541438985157141	2110	0.53498985801217	0.0471688858903328	0.630749919953525	8.82352941176471	1.72413793103448
Glial	HiMyc_WT_10mo	Anxa1	Hi-Myc 10mo	1.53205378375957	0.420908850187425	2498.5	0.633493914807302	0.0170598194456052	0.386401525558148	94.1176470588235	75
Glial	HiMyc_WT_10mo	1500015L24Rik	Hi-Myc 10mo	0	0	1972	0.5	1	1	0	0
Glial	HiMyc_WT_10mo	Aldh1a1	Hi-Myc 10mo	0.825604208954361	0.012942930376881	1997.5	0.506465517241379	0.906160319020051	1	55.8823529411765	56.0344827586207
Glial	HiMyc_WT_10mo	Aldh1a7	Hi-Myc 10mo	0.0407733635623497	0.0407733635623497	2088	0.529411764705882	0.00906368755582674	0.27449646000803	5.88235294117647	0
Glial	HiMyc_WT_10mo	Zfand5	Hi-Myc 10mo	1.4306050382108	0.0618091600281878	2044	0.518255578093306	0.746174796266642	1	97.0588235294118	90.5172413793103
Glial	HiMyc_WT_10mo	Gda	Hi-Myc 10mo	0	-0.0498339958257959	1904	0.482758620689655	0.277597972911919	1	0	3.44827586206897
Glial	HiMyc_WT_10mo	1110059E24Rik	Hi-Myc 10mo	0.0323121261372973	-0.0010602963705293	1947	0.493661257606491	0.745974676992553	1	2.94117647058824	4.31034482758621
Glial	HiMyc_WT_10mo	Abhd17b	Hi-Myc 10mo	0.105397615836944	-0.0181720027305077	1947	0.493661257606491	0.848962382652674	1	11.7647058823529	12.9310344827586
Glial	HiMyc_WT_10mo	Tmem2	Hi-Myc 10mo	0	0	1972	0.5	1	1	0	0
Glial	HiMyc_WT_10mo	Trpm3	Hi-Myc 10mo	0.0407733635623497	0.0407733635623497	2088	0.529411764705882	0.00906368755582674	0.27449646000803	5.88235294117647	0
Glial	HiMyc_WT_10mo	2410080I02Rik	Hi-Myc 10mo	0.0203866817811749	0.00843586832324477	1996	0.506085192697769	0.663571349717755	1	2.94117647058824	1.72413793103448
Glial	HiMyc_WT_10mo	Klf9	Hi-Myc 10mo	2.18859576925291	0.027364078972147	1933	0.490111561866126	0.862597099498414	1	94.1176470588235	96.551724137931
Glial	HiMyc_WT_10mo	Smc5	Hi-Myc 10mo	0.146170979399294	-0.00378028394998173	1987	0.503803245436105	0.920027529245188	1	17.6470588235294	16.3793103448276
Glial	HiMyc_WT_10mo	Mamdc2	Hi-Myc 10mo	0	-0.00597540672896505	1955	0.495689655172414	0.599258554530158	1	0	0.862068965517241
Glial	HiMyc_WT_10mo	Gm9493	Hi-Myc 10mo	0	0	1972	0.5	1	1	0	0
Glial	HiMyc_WT_10mo	Gm6563	Hi-Myc 10mo	0	0	1972	0.5	1	1	0	0
Glial	HiMyc_WT_10mo	Ptar1	Hi-Myc 10mo	0.0407733635623497	-0.0887716617340674	1807	0.45816430020284	0.190506262354781	1	5.88235294117647	13.7931034482759
Glial	HiMyc_WT_10mo	Apba1	Hi-Myc 10mo	0	-0.0298770336448252	1921	0.487068965517241	0.349911575661935	1	0	2.58620689655172
Glial	HiMyc_WT_10mo	Fam189a2	Hi-Myc 10mo	0.0203866817811749	0.0203866817811749	2030	0.514705882352941	0.0670747184150814	0.630749919953525	2.94117647058824	0
Glial	HiMyc_WT_10mo	Tjp2	Hi-Myc 10mo	0.406200812060585	-0.0876206284422939	1838	0.466024340770791	0.509657169176356	1	41.1764705882353	46.551724137931
Glial	HiMyc_WT_10mo	Fxn	Hi-Myc 10mo	0.0815467271246994	0.0755713203957344	2187	0.554513184584179	0.0019599873890017	0.121599108908418	11.7647058823529	0.862068965517241
Glial	HiMyc_WT_10mo	Pip5k1b	Hi-Myc 10mo	0.0203866817811749	0.0144112750522098	2013	0.510395537525355	0.360155164271451	1	2.94117647058824	0.862068965517241
Glial	HiMyc_WT_10mo	Fam122a	Hi-Myc 10mo	0.137709741974242	0.0545033236406192	2090.5	0.530045638945233	0.308737246945799	1	14.7058823529412	8.62068965517241
Glial	HiMyc_WT_10mo	Tmem252	Hi-Myc 10mo	0	0	1972	0.5	1	1	0	0
Glial	HiMyc_WT_10mo	Pgm5	Hi-Myc 10mo	0.0730854896996471	0.0730854896996471	2088	0.529411764705882	0.00906368755582674	0.27449646000803	5.88235294117647	0
Glial	HiMyc_WT_10mo	Gm10053	Hi-Myc 10mo	0	-0.00597540672896505	1955	0.495689655172414	0.599258554530158	1	0	0.862068965517241
Glial	HiMyc_WT_10mo	Cbwd1	Hi-Myc 10mo	0.0611600453435246	0.0457138430225931	2110.5	0.535116632860041	0.0463531972449718	0.630749919953525	8.82352941176471	1.72413793103448
Glial	HiMyc_WT_10mo	Dock8	Hi-Myc 10mo	0.0203866817811749	0.0203866817811749	2030	0.514705882352941	0.0670747184150814	0.630749919953525	2.94117647058824	0
Glial	HiMyc_WT_10mo	Kank1	Hi-Myc 10mo	0.0203866817811749	0.0203866817811749	2030	0.514705882352941	0.0670747184150814	0.630749919953525	2.94117647058824	0
Glial	HiMyc_WT_10mo	2610016A17Rik	Hi-Myc 10mo	0	0	1972	0.5	1	1	0	0
Glial	HiMyc_WT_10mo	Dmrt2	Hi-Myc 10mo	0	0	1972	0.5	1	1	0	0
Glial	HiMyc_WT_10mo	Smarca2	Hi-Myc 10mo	0.18504615116348	-0.0112437191485904	1934	0.490365111561866	0.806854828681312	1	17.6470588235294	19.8275862068966
Glial	HiMyc_WT_10mo	Vldlr	Hi-Myc 10mo	0.0730854896996471	0.036217678328819	2060.5	0.522439148073022	0.310307378078474	1	8.82352941176471	4.31034482758621
Glial	HiMyc_WT_10mo	Pum3	Hi-Myc 10mo	0.421590463347778	0.080756670621669	2174.5	0.551343813387424	0.277980762866336	1	44.1176470588235	30.1724137931034
Glial	HiMyc_WT_10mo	Rfx3	Hi-Myc 10mo	0.0203866817811749	-0.0214411653215805	1911	0.484533468559838	0.48552742526015	1	2.94117647058824	6.03448275862069
Glial	HiMyc_WT_10mo	Glis3	Hi-Myc 10mo	0.113858853261997	0.00933791656812039	2006.5	0.508747464503043	0.795805895633971	1	14.7058823529412	12.9310344827586
Glial	HiMyc_WT_10mo	Slc1a1	Hi-Myc 10mo	0.0203866817811749	0.0203866817811749	2030	0.514705882352941	0.0670747184150814	0.630749919953525	2.94117647058824	0
Glial	HiMyc_WT_10mo	4430402I18Rik	Hi-Myc 10mo	0	0	1972	0.5	1	1	0	0
Glial	HiMyc_WT_10mo	Plpp6	Hi-Myc 10mo	0	0	1972	0.5	1	1	0	0
Glial	HiMyc_WT_10mo	Cdc37l1	Hi-Myc 10mo	0.331582498798026	0.0860149992216903	2143	0.543356997971602	0.319337305592047	1	32.3529411764706	24.1379310344828
Glial	HiMyc_WT_10mo	Ak3	Hi-Myc 10mo	0.0407733635623497	0.0158563656494518	2035	0.515973630831643	0.366951758884624	1	5.88235294117647	2.58620689655172
Glial	HiMyc_WT_10mo	1700018L02Rik	Hi-Myc 10mo	0	0	1972	0.5	1	1	0	0
Glial	HiMyc_WT_10mo	Rcl1	Hi-Myc 10mo	0.105397615836944	-0.214257420226911	1600	0.405679513184584	0.028691686338577	0.534742767996776	11.7647058823529	29.3103448275862
Glial	HiMyc_WT_10mo	Jak2	Hi-Myc 10mo	0.134245535043172	0.045063709980584	2073	0.525608519269777	0.399636025826161	1	14.7058823529412	9.48275862068965
Glial	HiMyc_WT_10mo	Insl6	Hi-Myc 10mo	0	-0.0214216090498966	1921	0.487068965517241	0.349904292386453	1	0	2.58620689655172
Glial	HiMyc_WT_10mo	Plgrkt	Hi-Myc 10mo	0.113858853261997	0.00821545488143985	2027.5	0.51407200811359	0.66168742312801	1	14.7058823529412	11.2068965517241
Glial	HiMyc_WT_10mo	Cd274	Hi-Myc 10mo	0.0203866817811749	-0.0413981275025512	1892	0.479716024340771	0.385894032977121	1	2.94117647058824	6.89655172413793
Glial	HiMyc_WT_10mo	A930007I19Rik	Hi-Myc 10mo	0	0	1972	0.5	1	1	0	0
Glial	HiMyc_WT_10mo	Ric1	Hi-Myc 10mo	0.178483105536591	0.0893012804740038	2185	0.554006085192698	0.0908244711937416	0.768078717215837	20.5882352941176	9.48275862068965
Glial	HiMyc_WT_10mo	Ermp1	Hi-Myc 10mo	0.0815467271246994	0.0137865111120084	2008.5	0.509254563894523	0.72064487191423	1	8.82352941176471	6.89655172413793
Glial	HiMyc_WT_10mo	9930021J03Rik	Hi-Myc 10mo	0.227717706523994	-0.0212380912257006	1981.5	0.502408722109533	0.957339093538132	1	26.4705882352941	24.1379310344828
Glial	HiMyc_WT_10mo	Ranbp6	Hi-Myc 10mo	0	-0.0273970157788616	1904	0.482758620689655	0.277597972911919	1	0	3.44827586206897
Glial	HiMyc_WT_10mo	Il33	Hi-Myc 10mo	0.0203866817811749	-0.0114140031680832	1961.5	0.497337728194726	0.88521649822605	1	2.94117647058824	3.44827586206897
Glial	HiMyc_WT_10mo	Uhrf2	Hi-Myc 10mo	0.34504076671706	0.173101799192738	2332	0.591277890466531	0.0222730150524376	0.461447555954812	35.2941176470588	16.3793103448276
Glial	HiMyc_WT_10mo	Prkg1	Hi-Myc 10mo	0.0203866817811749	-0.0642843834213736	1808	0.45841784989858	0.145466074156444	0.989577025548175	2.94117647058824	11.2068965517241
Glial	HiMyc_WT_10mo	Cstf2t	Hi-Myc 10mo	0.0407733635623497	-0.060808550830056	1799	0.456135902636917	0.180240858839392	1	5.88235294117647	14.6551724137931
Glial	HiMyc_WT_10mo	Asah2	Hi-Myc 10mo	0	-0.0119508134579301	1938	0.491379310344828	0.449104197340437	1	0	1.72413793103448
Glial	HiMyc_WT_10mo	Sgms1	Hi-Myc 10mo	0.401203781566603	0.0833653061175368	2145	0.543864097363083	0.355761955798326	1	41.1764705882353	31.8965517241379
Glial	HiMyc_WT_10mo	2700046G09Rik	Hi-Myc 10mo	0	0	1972	0.5	1	1	0	0
Glial	HiMyc_WT_10mo	Rpl9-ps6	Hi-Myc 10mo	0.0730854896996471	-0.0659303311887365	1850	0.469066937119675	0.355584093427742	1	8.82352941176471	14.6551724137931
Glial	HiMyc_WT_10mo	Minpp1	Hi-Myc 10mo	0.0730854896996471	-0.0480041110018414	1885	0.477941176470588	0.491369604762493	1	8.82352941176471	12.9310344827586
Glial	HiMyc_WT_10mo	Papss2	Hi-Myc 10mo	0	-0.00947079559196646	1955	0.495689655172414	0.599258554530158	1	0	0.862068965517241
Glial	HiMyc_WT_10mo	Atad1	Hi-Myc 10mo	0.18158194423241	-0.0989297154103209	1750	0.443711967545639	0.200197238426044	1	17.6470588235294	29.3103448275862
Glial	HiMyc_WT_10mo	Pten	Hi-Myc 10mo	0.882669271540851	0.390733082770427	2588	0.656186612576065	0.00289550842512863	0.161122014821378	67.6470588235294	43.9655172413793
Glial	HiMyc_WT_10mo	Rnls	Hi-Myc 10mo	0	0	1972	0.5	1	1	0	0
Glial	HiMyc_WT_10mo	Lipo4	Hi-Myc 10mo	0	0	1972	0.5	1	1	0	0
Glial	HiMyc_WT_10mo	Lipo1	Hi-Myc 10mo	0	0	1972	0.5	1	1	0	0
Glial	HiMyc_WT_10mo	Lipo2	Hi-Myc 10mo	0	0	1972	0.5	1	1	0	0
Glial	HiMyc_WT_10mo	Ankrd22	Hi-Myc 10mo	0	0	1972	0.5	1	1	0	0
Glial	HiMyc_WT_10mo	Stambpl1	Hi-Myc 10mo	0	-0.0179262201868951	1921	0.487068965517241	0.349911575661935	1	0	2.58620689655172
Glial	HiMyc_WT_10mo	Acta2	Hi-Myc 10mo	0.0473364091892382	0.0139639866814116	1979.5	0.501901622718053	0.910356250101268	1	2.94117647058824	2.58620689655172
Glial	HiMyc_WT_10mo	Fas	Hi-Myc 10mo	0	-0.0523140136917596	1853	0.469827586206897	0.145520906237244	0.989577025548175	0	6.03448275862069
Glial	HiMyc_WT_10mo	Ch25h	Hi-Myc 10mo	0	0	1972	0.5	1	1	0	0
Glial	HiMyc_WT_10mo	Lipa	Hi-Myc 10mo	0.336579529292008	0.232966872905527	2401.5	0.608899594320487	0.00298141033935089	0.163626392927212	32.3529411764706	12.0689655172414
Glial	HiMyc_WT_10mo	Ifit2	Hi-Myc 10mo	0.125784297618119	0.0660302303284688	2102	0.532961460446247	0.263577908423355	1	14.7058823529412	8.62068965517241
Glial	HiMyc_WT_10mo	Ifit3	Hi-Myc 10mo	0.0934721714808219	0.0361981220571351	2069.5	0.524721095334686	0.354364193961688	1	11.7647058823529	6.89655172413793
Glial	HiMyc_WT_10mo	Ifit1	Hi-Myc 10mo	0.178483105536591	0.108242871657937	2129	0.539807302231237	0.149892898309366	1	14.7058823529412	6.89655172413793
Glial	HiMyc_WT_10mo	Slc16a12	Hi-Myc 10mo	0	0	1972	0.5	1	1	0	0
Glial	HiMyc_WT_10mo	Pank1	Hi-Myc 10mo	0	-0.0119508134579301	1938	0.491379310344828	0.449104197340437	1	0	1.72413793103448
Glial	HiMyc_WT_10mo	Rpp30	Hi-Myc 10mo	0.331217130562774	0.0936557797094793	2169	0.549949290060852	0.259807790010509	1	35.2941176470588	25
Glial	HiMyc_WT_10mo	Ankrd1	Hi-Myc 10mo	0.0203866817811749	0.0203866817811749	2030	0.514705882352941	0.0670747184150814	0.630749919953525	2.94117647058824	0
Glial	HiMyc_WT_10mo	Pcgf5	Hi-Myc 10mo	0.260029832661291	0.0861769423961549	2163	0.54842799188641	0.231576448064278	1	29.4117647058824	18.9655172413793
Glial	HiMyc_WT_10mo	Hectd2	Hi-Myc 10mo	0.0611600453435246	0.0432338251566294	2095	0.531186612576065	0.105311118281662	0.827377199411091	8.82352941176471	2.58620689655172
Glial	HiMyc_WT_10mo	Ppp1r3c	Hi-Myc 10mo	0	0	1972	0.5	1	1	0	0
Glial	HiMyc_WT_10mo	Tnks2	Hi-Myc 10mo	0.231181913455064	0.0294730029755591	2065	0.523580121703854	0.566040939866917	1	26.4705882352941	20.6896551724138
Glial	HiMyc_WT_10mo	Fgfbp3	Hi-Myc 10mo	0	0	1972	0.5	1	1	0	0
Glial	HiMyc_WT_10mo	Btaf1	Hi-Myc 10mo	0.166557661180469	-0.0048152112187034	1966	0.498478701825558	0.970561071466778	1	17.6470588235294	18.1034482758621
Glial	HiMyc_WT_10mo	Cpeb3	Hi-Myc 10mo	0.0203866817811749	-0.00103492726872169	1978.5	0.501648073022312	0.92311598328026	1	2.94117647058824	2.58620689655172
Glial	HiMyc_WT_10mo	March5	Hi-Myc 10mo	0.421590463347778	-0.125453271154256	1785	0.452586206896552	0.361994670742739	1	47.0588235294118	47.4137931034483
Glial	HiMyc_WT_10mo	Ide	Hi-Myc 10mo	0.096936378411892	0.0685239916359927	2095	0.531186612576065	0.105311118281662	0.827377199411091	8.82352941176471	2.58620689655172
Glial	HiMyc_WT_10mo	Kif11	Hi-Myc 10mo	0	-0.0119508134579301	1938	0.491379310344828	0.449104197340437	1	0	1.72413793103448
Glial	HiMyc_WT_10mo	Hhex	Hi-Myc 10mo	0.0203866817811749	0.0203866817811749	2030	0.514705882352941	0.0670747184150814	0.630749919953525	2.94117647058824	0
Glial	HiMyc_WT_10mo	Exoc6	Hi-Myc 10mo	0	-0.0179262201868951	1921	0.487068965517241	0.349911575661935	1	0	2.58620689655172
Glial	HiMyc_WT_10mo	Myof	Hi-Myc 10mo	0.113858853261997	0.0769910418911687	2121	0.537778904665314	0.105299286689256	0.827377199411091	11.7647058823529	4.31034482758621
Glial	HiMyc_WT_10mo	Cep55	Hi-Myc 10mo	0	0	1972	0.5	1	1	0	0
Glial	HiMyc_WT_10mo	Ffar4	Hi-Myc 10mo	0	0	1972	0.5	1	1	0	0
Glial	HiMyc_WT_10mo	Rbp4	Hi-Myc 10mo	0	0	1972	0.5	1	1	0	0
Glial	HiMyc_WT_10mo	Fra10ac1	Hi-Myc 10mo	0.0203866817811749	-0.0393673855084756	1876.5	0.475786004056795	0.323749518357174	1	2.94117647058824	7.75862068965517
Glial	HiMyc_WT_10mo	Lgi1	Hi-Myc 10mo	0.0730854896996471	0.0551592695127519	2096.5	0.531566937119676	0.101063762141357	0.815657506910344	8.82352941176471	2.58620689655172
Glial	HiMyc_WT_10mo	Slc35g1	Hi-Myc 10mo	0.0203866817811749	-0.00949035186365036	1945	0.49315415821501	0.726061333430993	1	2.94117647058824	4.31034482758621
Glial	HiMyc_WT_10mo	Plce1	Hi-Myc 10mo	0.344675398481809	0.211185708450502	2381.5	0.60382860040568	0.00760035473601249	0.27449646000803	35.2941176470588	14.6551724137931
Glial	HiMyc_WT_10mo	Noc3l	Hi-Myc 10mo	0.10003521710771	-0.157932371798443	1630.5	0.413412778904665	0.0365297818531752	0.612501930716305	8.82352941176471	26.7241379310345
Glial	HiMyc_WT_10mo	Tbc1d12	Hi-Myc 10mo	0.198869787317766	0.0693247620213492	2150.5	0.545258620689655	0.210077801073996	1	23.5294117647059	13.7931034482759
Glial	HiMyc_WT_10mo	Hells	Hi-Myc 10mo	0.0203866817811749	0.0203866817811749	2030	0.514705882352941	0.0670747184150814	0.630749919953525	2.94117647058824	0
Glial	HiMyc_WT_10mo	Pdlim1	Hi-Myc 10mo	0.627395387985184	-0.227251919924949	1686	0.427484787018256	0.17520134291545	1	38.2352941176471	57.7586206896552
Glial	HiMyc_WT_10mo	Sorbs1	Hi-Myc 10mo	0.52030074671094	0.214323480488822	2321.5	0.588615618661258	0.0647744020070606	0.630749919953525	47.0588235294118	31.8965517241379
Glial	HiMyc_WT_10mo	Aldh18a1	Hi-Myc 10mo	0.0203866817811749	-0.0140011117236896	1960.5	0.497084178498986	0.87384027730968	1	2.94117647058824	3.44827586206897
Glial	HiMyc_WT_10mo	Tctn3	Hi-Myc 10mo	0	-0.0119508134579301	1938	0.491379310344828	0.449104197340437	1	0	1.72413793103448
Glial	HiMyc_WT_10mo	Entpd1	Hi-Myc 10mo	0	0	1972	0.5	1	1	0	0
Glial	HiMyc_WT_10mo	Cc2d2b	Hi-Myc 10mo	0	0	1972	0.5	1	1	0	0
Glial	HiMyc_WT_10mo	Ccnj	Hi-Myc 10mo	0	0	1972	0.5	1	1	0	0
Glial	HiMyc_WT_10mo	E030044B06Rik	Hi-Myc 10mo	0	-0.00597540672896505	1955	0.495689655172414	0.599258554530158	1	0	0.862068965517241
Glial	HiMyc_WT_10mo	Zfp518a	Hi-Myc 10mo	0.0203866817811749	-0.0618043655554099	1824.5	0.462601419878296	0.176036730512011	1	2.94117647058824	10.3448275862069
Glial	HiMyc_WT_10mo	Blnk	Hi-Myc 10mo	0.183480136030574	-0.112360906679827	1747.5	0.443078093306288	0.224778014553186	1	26.4705882352941	35.3448275862069
Glial	HiMyc_WT_10mo	Tm9sf3	Hi-Myc 10mo	0.830896837561681	0.0935750683799419	2128	0.539553752535497	0.47128887668798	1	73.5294117647059	68.1034482758621
Glial	HiMyc_WT_10mo	Pik3ap1	Hi-Myc 10mo	0	-0.00947079559196646	1955	0.495689655172414	0.599258554530158	1	0	0.862068965517241
Glial	HiMyc_WT_10mo	Lcor	Hi-Myc 10mo	0.213894070369707	0.109266042986188	2175	0.551470588235294	0.115565364859976	0.861682836420027	20.5882352941176	10.3448275862069
Glial	HiMyc_WT_10mo	Gm340	Hi-Myc 10mo	0	0	1972	0.5	1	1	0	0
Glial	HiMyc_WT_10mo	AI606181	Hi-Myc 10mo	0	0	1972	0.5	1	1	0	0
Glial	HiMyc_WT_10mo	Arhgap19	Hi-Myc 10mo	0.101933408905874	0.060105561803119	2143	0.543356997971602	0.103767428369706	0.827377199411091	14.7058823529412	6.03448275862069
Glial	HiMyc_WT_10mo	Frat2	Hi-Myc 10mo	0.305468050052365	0.17718124814063	2275	0.576825557809331	0.0272843296072758	0.519540057767902	26.4705882352941	11.2068965517241
Glial	HiMyc_WT_10mo	Rrp12	Hi-Myc 10mo	0.125784297618119	0.0306270658265666	2041.5	0.517621703853955	0.582920932133209	1	14.7058823529412	11.2068965517241
Glial	HiMyc_WT_10mo	Pgam1	Hi-Myc 10mo	0.581219710666106	-0.245807987925486	1528.5	0.387550709939148	0.0404115796763053	0.630749919953525	58.8235294117647	73.2758620689655
Glial	HiMyc_WT_10mo	Exosc1	Hi-Myc 10mo	0.175018898605521	-0.0272463784355141	1878	0.476166328600406	0.561690927908128	1	17.6470588235294	23.2758620689655
Glial	HiMyc_WT_10mo	Zdhhc16	Hi-Myc 10mo	0.117323060193067	0.0839506376852403	2136.5	0.54170892494929	0.0586595177272132	0.630749919953525	11.7647058823529	3.44827586206897
Glial	HiMyc_WT_10mo	Mms19	Hi-Myc 10mo	0.0611600453435246	0.0218122161067329	2042.5	0.517875253549696	0.44502822751993	1	8.82352941176471	5.17241379310345
Glial	HiMyc_WT_10mo	Ubtd1	Hi-Myc 10mo	0.137709741974242	0.0819003394194808	2143.5	0.543483772819473	0.10273023727402	0.823826500598229	14.7058823529412	6.03448275862069
Glial	HiMyc_WT_10mo	Ankrd2	Hi-Myc 10mo	0	0	1972	0.5	1	1	0	0
Glial	HiMyc_WT_10mo	Hoga1	Hi-Myc 10mo	0	-0.00597540672896505	1955	0.495689655172414	0.599258554530158	1	0	0.862068965517241
Glial	HiMyc_WT_10mo	Morn4	Hi-Myc 10mo	0	-0.0179262201868951	1921	0.487068965517241	0.349911575661935	1	0	2.58620689655172
Glial	HiMyc_WT_10mo	Pi4k2a	Hi-Myc 10mo	0.263494039592361	0.04724720709932	2070.5	0.524974645030426	0.547663332229078	1	26.4705882352941	21.551724137931
Glial	HiMyc_WT_10mo	Avpi1	Hi-Myc 10mo	0.0407733635623497	-0.00206985453744338	2000	0.50709939148073	0.735525300820799	1	5.88235294117647	4.31034482758621
Glial	HiMyc_WT_10mo	Marveld1	Hi-Myc 10mo	0.0611600453435246	0.0492092318855945	2112	0.535496957403651	0.0440482225347399	0.630749919953525	8.82352941176471	1.72413793103448
Glial	HiMyc_WT_10mo	Zfyve27	Hi-Myc 10mo	0.137709741974242	0.0236109189987562	2023.5	0.513057809330629	0.691779816986968	1	14.7058823529412	12.0689655172414
Glial	HiMyc_WT_10mo	Golga7b	Hi-Myc 10mo	0	-0.0119508134579301	1938	0.491379310344828	0.449104197340437	1	0	1.72413793103448
Glial	HiMyc_WT_10mo	Crtac1	Hi-Myc 10mo	0	0	1972	0.5	1	1	0	0
Glial	HiMyc_WT_10mo	R3hcc1l	Hi-Myc 10mo	0.0323121261372973	-0.0165064986914608	1913.5	0.485167342799189	0.503687724821236	1	2.94117647058824	6.03448275862069
Glial	HiMyc_WT_10mo	Loxl4	Hi-Myc 10mo	0	0	1972	0.5	1	1	0	0
Glial	HiMyc_WT_10mo	Pyroxd2	Hi-Myc 10mo	0.0203866817811749	0.0203866817811749	2030	0.514705882352941	0.0670747184150814	0.630749919953525	2.94117647058824	0
Glial	HiMyc_WT_10mo	Hps1	Hi-Myc 10mo	0.0203866817811749	0.0203866817811749	2030	0.514705882352941	0.0670747184150814	0.630749919953525	2.94117647058824	0
Glial	HiMyc_WT_10mo	Got1	Hi-Myc 10mo	0.0677230909704131	-0.00950792063424445	1952.5	0.495055780933063	0.843620632599439	1	5.88235294117647	6.89655172413793
Glial	HiMyc_WT_10mo	Slc25a28	Hi-Myc 10mo	0.251568595236239	0.107592738615928	2225	0.564148073022312	0.0994412480692415	0.809969009871157	29.4117647058824	16.3793103448276
Glial	HiMyc_WT_10mo	Entpd7	Hi-Myc 10mo	0.0850109340557695	0.0421677159559764	2047	0.519016227180527	0.416473953919757	1	8.82352941176471	5.17241379310345
Glial	HiMyc_WT_10mo	Cox15	Hi-Myc 10mo	0	0	1972	0.5	1	1	0	0
Glial	HiMyc_WT_10mo	Cutc	Hi-Myc 10mo	0.0407733635623497	0.0288225501044196	2054	0.52079107505071	0.189905088318217	1	5.88235294117647	1.72413793103448
Glial	HiMyc_WT_10mo	Dnmbp	Hi-Myc 10mo	0.105397615836944	0.0376373998242533	2065	0.523580121703854	0.377343878056379	1	11.7647058823529	6.89655172413793
Glial	HiMyc_WT_10mo	Erlin1	Hi-Myc 10mo	0.0611600453435246	0.039738436293628	2093.5	0.530806288032454	0.109588013235716	0.842735684680383	8.82352941176471	2.58620689655172
Glial	HiMyc_WT_10mo	Chuk	Hi-Myc 10mo	0.231181913455064	0.0991568702926829	2192.5	0.555907707910751	0.139848066693966	0.973436344722544	26.4705882352941	15.5172413793103
Glial	HiMyc_WT_10mo	Cwf19l1	Hi-Myc 10mo	0	-0.0119508134579301	1938	0.491379310344828	0.449104197340437	1	0	1.72413793103448
Glial	HiMyc_WT_10mo	Bloc1s2	Hi-Myc 10mo	0.166557661180469	-0.0426983935865692	1858.5	0.471222109533469	0.467229280308149	1	14.7058823529412	21.551724137931
Glial	HiMyc_WT_10mo	Pkd2l1	Hi-Myc 10mo	0	0	1972	0.5	1	1	0	0
Glial	HiMyc_WT_10mo	Scd3	Hi-Myc 10mo	0	0	1972	0.5	1	1	0	0
Glial	HiMyc_WT_10mo	Scd2	Hi-Myc 10mo	0.609735453207076	0.287179794413727	2364.5	0.599518255578093	0.0320236845692328	0.57298804263335	44.1176470588235	27.5862068965517
Glial	HiMyc_WT_10mo	Scd1	Hi-Myc 10mo	0.288414564897867	0.115917260143437	2150	0.545131845841785	0.219420736393049	1	23.5294117647059	14.6551724137931
Glial	HiMyc_WT_10mo	Ndufb8	Hi-Myc 10mo	0.712034230348202	0.00448240412164558	2000	0.50709939148073	0.898190118423167	1	64.7058823529412	64.6551724137931
Glial	HiMyc_WT_10mo	Hif1an	Hi-Myc 10mo	0.0730854896996471	0.00882066254995739	1993	0.505324543610548	0.844868028566876	1	8.82352941176471	7.75862068965517
Glial	HiMyc_WT_10mo	Fam178a	Hi-Myc 10mo	0	0	1972	0.5	1	1	0	0
Glial	HiMyc_WT_10mo	Sema4g	Hi-Myc 10mo	0	-0.00597540672896505	1955	0.495689655172414	0.599258554530158	1	0	0.862068965517241
Glial	HiMyc_WT_10mo	Mrpl43	Hi-Myc 10mo	0.251568595236239	-0.0761899516766818	1855	0.470334685598377	0.525997974086404	1	29.4117647058824	32.7586206896552
Glial	HiMyc_WT_10mo	Peo1	Hi-Myc 10mo	0	0	1972	0.5	1	1	0	0
Glial	HiMyc_WT_10mo	Lzts2	Hi-Myc 10mo	0.322755893137722	-0.0601485990787859	1885.5	0.478067951318458	0.646339383338172	1	32.3529411764706	34.4827586206897
Glial	HiMyc_WT_10mo	Sfxn3	Hi-Myc 10mo	0.113858853261997	0.037643212654377	2073	0.525608519269777	0.399391970292184	1	14.7058823529412	9.48275862068965
Glial	HiMyc_WT_10mo	Kazald1	Hi-Myc 10mo	0	0	1972	0.5	1	1	0	0
Glial	HiMyc_WT_10mo	Btrc	Hi-Myc 10mo	0	-0.00597540672896505	1955	0.495689655172414	0.599258554530158	1	0	0.862068965517241
Glial	HiMyc_WT_10mo	Poll	Hi-Myc 10mo	0	-0.0119508134579301	1938	0.491379310344828	0.449104197340437	1	0	1.72413793103448
Glial	HiMyc_WT_10mo	Dpcd	Hi-Myc 10mo	0	0	1972	0.5	1	1	0	0
Glial	HiMyc_WT_10mo	Fbxw4	Hi-Myc 10mo	0.0203866817811749	0.0144112750522098	2013	0.510395537525355	0.360155164271451	1	2.94117647058824	0.862068965517241
Glial	HiMyc_WT_10mo	Npm3	Hi-Myc 10mo	0.164659469382305	-0.215101547717065	1595	0.404411764705882	0.0352501859953039	0.605865211453491	14.7058823529412	33.6206896551724
Glial	HiMyc_WT_10mo	Gm15491	Hi-Myc 10mo	0	0	1972	0.5	1	1	0	0
Glial	HiMyc_WT_10mo	Mgea5	Hi-Myc 10mo	0	0	1972	0.5	1	1	0	0
Glial	HiMyc_WT_10mo	Kcnip2	Hi-Myc 10mo	0	0	1972	0.5	1	1	0	0
Glial	HiMyc_WT_10mo	9130011E15Rik	Hi-Myc 10mo	0	0	1972	0.5	1	1	0	0
Glial	HiMyc_WT_10mo	Hps6	Hi-Myc 10mo	0.0203866817811749	0.0203866817811749	2030	0.514705882352941	0.0670747184150814	0.630749919953525	2.94117647058824	0
Glial	HiMyc_WT_10mo	Ldb1	Hi-Myc 10mo	0.196971595519602	0.088848179273082	2109.5	0.5348630831643	0.286891292927929	1	17.6470588235294	11.2068965517241
Glial	HiMyc_WT_10mo	Pprc1	Hi-Myc 10mo	0.260029832661291	0.0602445734862191	2127	0.539300202839757	0.34323381129794	1	29.4117647058824	20.6896551724138
Glial	HiMyc_WT_10mo	Nolc1	Hi-Myc 10mo	0.634786988816976	-0.460146510868638	1290	0.327079107505071	0.00172278673249425	0.114673305800514	52.9411764705882	71.551724137931
Glial	HiMyc_WT_10mo	Elovl3	Hi-Myc 10mo	0	0	1972	0.5	1	1	0	0
Glial	HiMyc_WT_10mo	Gbf1	Hi-Myc 10mo	0.283880721373536	0.18624347171602	2385	0.604716024340771	0.00427916251161834	0.203961501675905	32.3529411764706	12.0689655172414
Glial	HiMyc_WT_10mo	Nfkb2	Hi-Myc 10mo	0.175018898605521	-0.0370690877733448	1933.5	0.490238336713996	0.801725218679485	1	17.6470588235294	18.9655172413793
Glial	HiMyc_WT_10mo	Psd	Hi-Myc 10mo	0	-0.0298770336448252	1887	0.478448275862069	0.222568500566567	1	0	4.31034482758621
Glial	HiMyc_WT_10mo	Fbxl15	Hi-Myc 10mo	0.125784297618119	0.0366024725555316	2023	0.512931034482759	0.663144338112242	1	11.7647058823529	9.48275862068965
Glial	HiMyc_WT_10mo	Cuedc2	Hi-Myc 10mo	0.398940221533187	0.165782539850289	2243	0.568711967545639	0.111445748177095	0.84983897015072	35.2941176470588	22.4137931034483
Glial	HiMyc_WT_10mo	Tmem180	Hi-Myc 10mo	0	0	1972	0.5	1	1	0	0
Glial	HiMyc_WT_10mo	Actr1a	Hi-Myc 10mo	0.137709741974242	0.00918008767486247	1991	0.504817444219067	0.890439727693279	1	14.7058823529412	13.7931034482759
Glial	HiMyc_WT_10mo	Sufu	Hi-Myc 10mo	0.0203866817811749	0.00246046159427973	1979	0.501774847870183	0.91673518348865	1	2.94117647058824	2.58620689655172
Glial	HiMyc_WT_10mo	Trim8	Hi-Myc 10mo	0.368891655429305	-0.0234549613708102	1975	0.500760649087221	0.989454804688827	1	38.2352941176471	34.4827586206897
Glial	HiMyc_WT_10mo	Arl3	Hi-Myc 10mo	0.275419483948484	0.108098366973843	2202	0.558316430020284	0.144700689545619	0.989577025548175	29.4117647058824	18.1034482758621
Glial	HiMyc_WT_10mo	Sfxn2	Hi-Myc 10mo	0	-0.0119508134579301	1938	0.491379310344828	0.449104197340437	1	0	1.72413793103448
Glial	HiMyc_WT_10mo	Wbp1l	Hi-Myc 10mo	0.0934721714808219	0.0341673800630595	2078.5	0.527003042596349	0.292396509812023	1	11.7647058823529	6.03448275862069
Glial	HiMyc_WT_10mo	Cyp17a1	Hi-Myc 10mo	0	0	1972	0.5	1	1	0	0
Glial	HiMyc_WT_10mo	Borcs7	Hi-Myc 10mo	0.0730854896996471	-0.0115855755029014	1943	0.492647058823529	0.805738331901676	1	8.82352941176471	10.3448275862069
Glial	HiMyc_WT_10mo	As3mt	Hi-Myc 10mo	0.0934721714808219	0.0128528617028057	2016	0.511156186612576	0.707390464031918	1	11.7647058823529	9.48275862068965
Glial	HiMyc_WT_10mo	Cnnm2	Hi-Myc 10mo	0.0203866817811749	0.00843586832324477	1996	0.506085192697769	0.663571349717755	1	2.94117647058824	1.72413793103448
Glial	HiMyc_WT_10mo	Nt5c2	Hi-Myc 10mo	0.0526988079184722	0.028797181002612	2022	0.512677484787018	0.512747898573374	1	5.88235294117647	3.44827586206897
Glial	HiMyc_WT_10mo	Ina	Hi-Myc 10mo	0	-0.0119508134579301	1938	0.491379310344828	0.449104197340437	1	0	1.72413793103448
Glial	HiMyc_WT_10mo	Pcgf6	Hi-Myc 10mo	0.0646242522745947	0.00283944299086866	1970	0.499492900608519	0.986945980907552	1	5.88235294117647	6.03448275862069
Glial	HiMyc_WT_10mo	Taf5	Hi-Myc 10mo	0.0203866817811749	-0.0333919787795106	1877	0.475912778904665	0.326578821572804	1	2.94117647058824	7.75862068965517
Glial	HiMyc_WT_10mo	Usmg5	Hi-Myc 10mo	0	0	1972	0.5	1	1	0	0
Glial	HiMyc_WT_10mo	Pdcd11	Hi-Myc 10mo	0.105397615836944	-0.0774767941482701	1836	0.46551724137931	0.348065239366354	1	11.7647058823529	18.1034482758621
Glial	HiMyc_WT_10mo	Calhm2	Hi-Myc 10mo	0	0	1972	0.5	1	1	0	0
Glial	HiMyc_WT_10mo	Neurl1a	Hi-Myc 10mo	0.0407733635623497	0.00740094105452308	2002	0.507606490872211	0.717046447589431	1	5.88235294117647	4.31034482758621
Glial	HiMyc_WT_10mo	Sh3pxd2a	Hi-Myc 10mo	0.525925166048961	-0.0758152378847718	1862.5	0.47223630831643	0.594867797136173	1	47.0588235294118	47.4137931034483
Glial	HiMyc_WT_10mo	Obfc1	Hi-Myc 10mo	0	0	1972	0.5	1	1	0	0
Glial	HiMyc_WT_10mo	Gm19557	Hi-Myc 10mo	0.0203866817811749	0.0203866817811749	2030	0.514705882352941	0.0670747184150814	0.630749919953525	2.94117647058824	0
Glial	HiMyc_WT_10mo	Slk	Hi-Myc 10mo	0.433150539468648	0.12858979197986	2228	0.564908722109533	0.156139877325967	1	41.1764705882353	26.7241379310345
Glial	HiMyc_WT_10mo	Col17a1	Hi-Myc 10mo	0	-0.00597540672896505	1955	0.495689655172414	0.599258554530158	1	0	0.862068965517241
Glial	HiMyc_WT_10mo	Sfr1	Hi-Myc 10mo	1.23860914803019	0.181559710329776	2252	0.570993914807302	0.203962051569037	1	91.1764705882353	81.0344827586207
Glial	HiMyc_WT_10mo	Cfap43	Hi-Myc 10mo	0	0	1972	0.5	1	1	0	0
Glial	HiMyc_WT_10mo	Gsto1	Hi-Myc 10mo	0.0730854896996471	-0.0951439075823882	1828	0.463488843813387	0.285464724358582	1	8.82352941176471	15.5172413793103
Glial	HiMyc_WT_10mo	Gsto2	Hi-Myc 10mo	0	-0.00597540672896505	1955	0.495689655172414	0.599258554530158	1	0	0.862068965517241
Glial	HiMyc_WT_10mo	Rpl13a-ps1	Hi-Myc 10mo	0	0	1972	0.5	1	1	0	0
Glial	HiMyc_WT_10mo	Xpnpep1	Hi-Myc 10mo	0.166557661180469	0.132169867675605	2303.5	0.584051724137931	0.0010090974301095	0.0948980761768344	20.5882352941176	3.44827586206897
Glial	HiMyc_WT_10mo	Add3	Hi-Myc 10mo	0.595780806748396	0.283116548410543	2437.5	0.61802738336714	0.0120779018453999	0.312933895052712	50	27.5862068965517
Glial	HiMyc_WT_10mo	Mxi1	Hi-Myc 10mo	0.146170979399294	0.078410763386603	2114.5	0.536130831643002	0.206428883023205	1	14.7058823529412	7.75862068965517
Glial	HiMyc_WT_10mo	Smndc1	Hi-Myc 10mo	0.416228064618544	-0.0878633904254762	1838.5	0.466151115618661	0.503893294036384	1	41.1764705882353	42.2413793103448
Glial	HiMyc_WT_10mo	Mirt1	Hi-Myc 10mo	0.0203866817811749	0.0203866817811749	2030	0.514705882352941	0.0670747184150814	0.630749919953525	2.94117647058824	0
Glial	HiMyc_WT_10mo	4833407H14Rik	Hi-Myc 10mo	0	0	1972	0.5	1	1	0	0
Glial	HiMyc_WT_10mo	Dusp5	Hi-Myc 10mo	0.424689302043596	-0.147429612601234	1766.5	0.447895537525355	0.317777165172281	1	41.1764705882353	50
Glial	HiMyc_WT_10mo	Nutf2-ps1	Hi-Myc 10mo	0	-0.0119508134579301	1938	0.491379310344828	0.449104197340437	1	0	1.72413793103448
Glial	HiMyc_WT_10mo	Smc3	Hi-Myc 10mo	0.560833028884931	0.176004885363991	2333	0.591531440162272	0.0640961979352661	0.630749919953525	55.8823529411765	33.6206896551724
Glial	HiMyc_WT_10mo	Rbm20	Hi-Myc 10mo	0	0	1972	0.5	1	1	0	0
Glial	HiMyc_WT_10mo	Pdcd4	Hi-Myc 10mo	0.251568595236239	0.00757283321847155	1992	0.505070993914807	0.904795620006945	1	23.5294117647059	22.4137931034483
Glial	HiMyc_WT_10mo	Bbip1	Hi-Myc 10mo	0.208897039875725	0.0569150345323736	2026.5	0.51381845841785	0.708367533546674	1	17.6470588235294	16.3793103448276
Glial	HiMyc_WT_10mo	Shoc2	Hi-Myc 10mo	0.268491070086343	0.0699256347239758	2190	0.5552738336714	0.177361198418156	1	32.3529411764706	18.9655172413793
Glial	HiMyc_WT_10mo	Adra2a	Hi-Myc 10mo	0	-0.00597540672896505	1955	0.495689655172414	0.599258554530158	1	0	0.862068965517241
Glial	HiMyc_WT_10mo	Gpam	Hi-Myc 10mo	0.134245535043172	0.10684851926431	2264	0.574036511156187	0.00147484545954415	0.105555475507374	17.6470588235294	2.58620689655172
Glial	HiMyc_WT_10mo	Gucy2g	Hi-Myc 10mo	0	0	1972	0.5	1	1	0	0
Glial	HiMyc_WT_10mo	Acsl5	Hi-Myc 10mo	0.0730854896996471	-0.0856731119904217	1802.5	0.457023326572008	0.22577117069248	1	8.82352941176471	17.2413793103448
Glial	HiMyc_WT_10mo	Zdhhc6	Hi-Myc 10mo	0.0611600453435246	0.0123414205147664	2024	0.513184584178499	0.592754914858328	1	8.82352941176471	6.03448275862069
Glial	HiMyc_WT_10mo	Vti1a	Hi-Myc 10mo	0.113858853261997	0.0536457815368393	2136	0.54158215010142	0.118646696238124	0.868490773264704	14.7058823529412	6.03448275862069
Glial	HiMyc_WT_10mo	Tcf7l2	Hi-Myc 10mo	0.207331024742819	0.043954572503068	2115	0.536257606490872	0.323860808514818	1	23.5294117647059	14.6551724137931
Glial	HiMyc_WT_10mo	Habp2	Hi-Myc 10mo	0	0	1972	0.5	1	1	0	0
Glial	HiMyc_WT_10mo	Nrap	Hi-Myc 10mo	0	0	1972	0.5	1	1	0	0
Glial	HiMyc_WT_10mo	Casp7	Hi-Myc 10mo	0.0611600453435246	0.0218122161067329	2042.5	0.517875253549696	0.44502822751993	1	8.82352941176471	5.17241379310345
Glial	HiMyc_WT_10mo	Plekhs1	Hi-Myc 10mo	0	-0.00947079559196646	1955	0.495689655172414	0.599258554530158	1	0	0.862068965517241
Glial	HiMyc_WT_10mo	Dclre1a	Hi-Myc 10mo	0	-0.0239016269158602	1921	0.487068965517241	0.349904292386453	1	0	2.58620689655172
Glial	HiMyc_WT_10mo	Nhlrc2	Hi-Myc 10mo	0.0850109340557695	0.0396876980900128	2032.5	0.515339756592292	0.533257598434014	1	8.82352941176471	6.03448275862069
Glial	HiMyc_WT_10mo	Adrb1	Hi-Myc 10mo	0	-0.00597540672896505	1955	0.495689655172414	0.599258554530158	1	0	0.862068965517241
Glial	HiMyc_WT_10mo	Ccdc186	Hi-Myc 10mo	0.198869787317766	0.00607530586869745	1976	0.501014198782961	0.982259429549031	1	20.5882352941176	20.6896551724138
Glial	HiMyc_WT_10mo	Vwa2	Hi-Myc 10mo	0	0	1972	0.5	1	1	0	0
Glial	HiMyc_WT_10mo	Afap1l2	Hi-Myc 10mo	0.236178943949046	0.139557065288567	2303	0.583924949290061	0.0218416544686892	0.455753722725561	29.4117647058824	12.9310344827586
Glial	HiMyc_WT_10mo	Ablim1	Hi-Myc 10mo	0.122320090687049	-0.0725051327560954	1868.5	0.473757606490872	0.4895868568465	1	14.7058823529412	18.9655172413793
Glial	HiMyc_WT_10mo	Fam160b1	Hi-Myc 10mo	0.122320090687049	0.0854522793162211	2229	0.565162271805274	0.0108070138152357	0.305519691502084	17.6470588235294	4.31034482758621
Glial	HiMyc_WT_10mo	Trub1	Hi-Myc 10mo	0	-0.00597540672896505	1955	0.495689655172414	0.599258554530158	1	0	0.862068965517241
Glial	HiMyc_WT_10mo	Atrnl1	Hi-Myc 10mo	0	-0.0298770336448252	1887	0.478448275862069	0.222568500566567	1	0	4.31034482758621
Glial	HiMyc_WT_10mo	Gfra1	Hi-Myc 10mo	0.260029832661291	0.0871923133931927	2139.5	0.542469574036511	0.314325988788672	1	29.4117647058824	22.4137931034483
Glial	HiMyc_WT_10mo	Pnliprp1	Hi-Myc 10mo	0	0	1972	0.5	1	1	0	0
Glial	HiMyc_WT_10mo	Pnliprp2	Hi-Myc 10mo	0	0	1972	0.5	1	1	0	0
Glial	HiMyc_WT_10mo	Shtn1	Hi-Myc 10mo	0.120421898888885	0.0632836111631997	2048.5	0.519396551724138	0.407175284032601	1	8.82352941176471	5.17241379310345
Glial	HiMyc_WT_10mo	Vax1	Hi-Myc 10mo	0	0	1972	0.5	1	1	0	0
Glial	HiMyc_WT_10mo	Pdzd8	Hi-Myc 10mo	0.202333994248836	0.0907151891393145	2147	0.544371196754564	0.194061086393476	1	20.5882352941176	12.0689655172414
Glial	HiMyc_WT_10mo	Rps12-ps3	Hi-Myc 10mo	0	0	1972	0.5	1	1	0	0
Glial	HiMyc_WT_10mo	Rab11fip2	Hi-Myc 10mo	0.0850109340557696	-0.0266078710537524	1910	0.484279918864097	0.61590751631086	1	8.82352941176471	12.0689655172414
Glial	HiMyc_WT_10mo	Fam204a	Hi-Myc 10mo	0.328118291866956	-0.147570504964784	1703	0.431795131845842	0.177134450084811	1	32.3529411764706	45.6896551724138
Glial	HiMyc_WT_10mo	Cacul1	Hi-Myc 10mo	0.203866817811749	0.0818689368028651	2170	0.550202839756592	0.156957268705282	1	23.5294117647059	12.9310344827586
Glial	HiMyc_WT_10mo	Nanos1	Hi-Myc 10mo	0	-0.0358524403737903	1870	0.474137931034483	0.179601929816577	1	0	5.17241379310345
Glial	HiMyc_WT_10mo	Eif3a	Hi-Myc 10mo	1.25302698145852	-0.324101738868139	1369.5	0.34723630831643	0.00639650521993768	0.262659371720139	97.0588235294118	98.2758620689655
Glial	HiMyc_WT_10mo	Fam45a	Hi-Myc 10mo	0.0611600453435246	0.0183168272437315	1988	0.504056795131846	0.858169343569847	1	5.88235294117647	5.17241379310345
Glial	HiMyc_WT_10mo	Prdx3	Hi-Myc 10mo	0.113858853261997	0.0117108437444413	2043.5	0.518128803245436	0.562358860729711	1	14.7058823529412	10.3448275862069
Glial	HiMyc_WT_10mo	Grk5	Hi-Myc 10mo	0.0850109340557695	0.0551339004109443	2066	0.523833671399594	0.280996634554712	1	8.82352941176471	4.31034482758621
Glial	HiMyc_WT_10mo	Zfp950	Hi-Myc 10mo	0	-0.0393478292367917	1870	0.474137931034483	0.179534809561096	1	0	5.17241379310345
Glial	HiMyc_WT_10mo	Csf2ra	Hi-Myc 10mo	0.125784297618119	0.0366024725555316	2057.5	0.521678498985801	0.48795092373947	1	14.7058823529412	10.3448275862069
Glial	HiMyc_WT_10mo	mt-Nd1	Hi-Myc 10mo	3.16734960547074	0.54984977480008	3029	0.768002028397566	2.06605334499354e-06	0.00120948881844994	100	100
Glial	HiMyc_WT_10mo	mt-Nd2	Hi-Myc 10mo	3.29214990594131	0.495199958605181	2926.5	0.742013184584179	1.82920212402088e-05	0.00696041894892012	100	100
Glial	HiMyc_WT_10mo	mt-Co1	Hi-Myc 10mo	4.17271358156332	0.713258825385521	3355	0.850659229208925	5.38422241625176e-10	1.53658977481805e-06	100	100
Glial	HiMyc_WT_10mo	mt-Co2	Hi-Myc 10mo	4.10307442614075	0.767199351084521	3465	0.878549695740365	2.06678913494808e-11	9.4373725479999e-08	100	100
Glial	HiMyc_WT_10mo	mt-Atp8	Hi-Myc 10mo	0.490748559146704	0.266153392748377	2426.5	0.615238336713996	0.00870487023859918	0.27449646000803	44.1176470588235	21.551724137931
Glial	HiMyc_WT_10mo	mt-Atp6	Hi-Myc 10mo	4.42323277337219	0.718687891738779	3369	0.85420892494929	3.62013769264446e-10	1.37752272767943e-06	100	100
Glial	HiMyc_WT_10mo	mt-Co3	Hi-Myc 10mo	4.40341234572351	0.626703586808782	3241.5	0.821881338742394	1.21604179047641e-08	2.01087786899393e-05	100	100
Glial	HiMyc_WT_10mo	mt-Nd3	Hi-Myc 10mo	1.79787745570321	0.529997375391278	2861	0.725405679513185	5.64041751508217e-05	0.0132759146687465	100	93.1034482758621
Glial	HiMyc_WT_10mo	mt-Nd4l	Hi-Myc 10mo	1.78689568123791	0.80983238761002	3318	0.841277890466531	8.50084486485639e-10	1.94082789109536e-06	97.0588235294118	85.3448275862069
Glial	HiMyc_WT_10mo	mt-Nd4	Hi-Myc 10mo	3.33206367610459	0.493239625125038	2960	0.750507099391481	9.19743064595086e-06	0.00403820267457123	100	100
Glial	HiMyc_WT_10mo	mt-Nd5	Hi-Myc 10mo	1.60184456899409	0.515580675282689	2872	0.728194726166329	3.92227711003863e-05	0.0109206717925966	94.1176470588235	91.3793103448276
Glial	HiMyc_WT_10mo	mt-Nd6	Hi-Myc 10mo	0.351969180579201	0.172238245711123	2318.5	0.587854969574036	0.0316953638729699	0.56939292131182	35.2941176470588	18.1034482758621
Glial	HiMyc_WT_10mo	mt-Cytb	Hi-Myc 10mo	3.81941334051304	0.528200856323119	3051	0.773580121703854	1.27906904167568e-06	0.000858894861485221	100	100
Glial	HiMyc_WT_10mo	Vamp7	Hi-Myc 10mo	0.251568595236239	0.15889138131065	2304	0.584178498985801	0.0117257084169773	0.308088690689795	26.4705882352941	9.48275862068965
Glial	HiMyc_WT_10mo	Csprs	Hi-Myc 10mo	0	0	1972	0.5	1	1	0	0
Glial	HiMyc_WT_10mo	AC168977.1	Hi-Myc 10mo	0	0	1972	0.5	1	1	0	0
Glial	HiMyc_WT_10mo	PISD	Hi-Myc 10mo	0	0	1972	0.5	1	1	0	0
Glial	HiMyc_WT_10mo	DHRSX	Hi-Myc 10mo	0	0	1972	0.5	1	1	0	0
Glial	HiMyc_WT_10mo	CAAA01147332.1	Hi-Myc 10mo	0	0	1972	0.5	1	1	0	0
Glial	HiMyc_WT_10mo	Efhc1	Hi-Myc 10mo	0	0	1972	0.5	1	1	0	0
Glial	HiMyc_WT_10mo	Fam178b	Hi-Myc 10mo	0.0323121261372973	0.0203613126793673	1997	0.506338742393509	0.650185375512185	1	2.94117647058824	1.72413793103448
Glial	HiMyc_WT_10mo	Zap70	Hi-Myc 10mo	0	0	1972	0.5	1	1	0	0
Glial	HiMyc_WT_10mo	Gm16894	Hi-Myc 10mo	0	0	1972	0.5	1	1	0	0
Glial	HiMyc_WT_10mo	Stat4	Hi-Myc 10mo	0	0	1972	0.5	1	1	0	0
Glial	HiMyc_WT_10mo	G730003C15Rik	Hi-Myc 10mo	0	0	1972	0.5	1	1	0	0
Glial	HiMyc_WT_10mo	Akr1cl	Hi-Myc 10mo	0	0	1972	0.5	1	1	0	0
Glial	HiMyc_WT_10mo	Scg2	Hi-Myc 10mo	0	-0.0730000254071161	1921	0.487068965517241	0.349911575661935	1	0	2.58620689655172
Glial	HiMyc_WT_10mo	Pask	Hi-Myc 10mo	0.0203866817811749	0.0144112750522098	2013	0.510395537525355	0.360155164271451	1	2.94117647058824	0.862068965517241
Glial	HiMyc_WT_10mo	Sctr	Hi-Myc 10mo	0	0	1972	0.5	1	1	0	0
Glial	HiMyc_WT_10mo	En1	Hi-Myc 10mo	0	0	1972	0.5	1	1	0	0
Glial	HiMyc_WT_10mo	Lemd1	Hi-Myc 10mo	0	0	1972	0.5	1	1	0	0
Glial	HiMyc_WT_10mo	Klhdc8a	Hi-Myc 10mo	0	0	1972	0.5	1	1	0	0
Glial	HiMyc_WT_10mo	Chil1	Hi-Myc 10mo	0	0	1972	0.5	1	1	0	0
Glial	HiMyc_WT_10mo	Gm29291	Hi-Myc 10mo	0	0	1972	0.5	1	1	0	0
Glial	HiMyc_WT_10mo	4930558K02Rik	Hi-Myc 10mo	0	0	1972	0.5	1	1	0	0
Glial	HiMyc_WT_10mo	BC055324	Hi-Myc 10mo	0	0	1972	0.5	1	1	0	0
Glial	HiMyc_WT_10mo	Xcl1	Hi-Myc 10mo	0	0	1972	0.5	1	1	0	0
Glial	HiMyc_WT_10mo	Sh2d1b1	Hi-Myc 10mo	0	0	1972	0.5	1	1	0	0
Glial	HiMyc_WT_10mo	Exo1	Hi-Myc 10mo	0.0203866817811749	0.0203866817811749	2030	0.514705882352941	0.0670747184150814	0.630749919953525	2.94117647058824	0
Glial	HiMyc_WT_10mo	Kif26b	Hi-Myc 10mo	0	0	1972	0.5	1	1	0	0
Glial	HiMyc_WT_10mo	9130409I23Rik	Hi-Myc 10mo	0	0	1972	0.5	1	1	0	0
Glial	HiMyc_WT_10mo	Susd4	Hi-Myc 10mo	0	0	1972	0.5	1	1	0	0
Glial	HiMyc_WT_10mo	Gm38037	Hi-Myc 10mo	0	0	1972	0.5	1	1	0	0
Glial	HiMyc_WT_10mo	Gm13180	Hi-Myc 10mo	0	0	1972	0.5	1	1	0	0
Glial	HiMyc_WT_10mo	Cubn	Hi-Myc 10mo	0	0	1972	0.5	1	1	0	0
Glial	HiMyc_WT_10mo	Skida1	Hi-Myc 10mo	0	0	1972	0.5	1	1	0	0
Glial	HiMyc_WT_10mo	Rnf224	Hi-Myc 10mo	0	0	1972	0.5	1	1	0	0
Glial	HiMyc_WT_10mo	Snhg7os	Hi-Myc 10mo	0	0	1972	0.5	1	1	0	0
Glial	HiMyc_WT_10mo	Adamts13	Hi-Myc 10mo	0	0	1972	0.5	1	1	0	0
Glial	HiMyc_WT_10mo	Adamtsl2	Hi-Myc 10mo	0	0	1972	0.5	1	1	0	0
Glial	HiMyc_WT_10mo	Cercam	Hi-Myc 10mo	0.0203866817811749	0.0203866817811749	2030	0.514705882352941	0.0670747184150814	0.630749919953525	2.94117647058824	0
Glial	HiMyc_WT_10mo	Plpp7	Hi-Myc 10mo	0.0203866817811749	0.0203866817811749	2030	0.514705882352941	0.0670747184150814	0.630749919953525	2.94117647058824	0
Glial	HiMyc_WT_10mo	Pip5kl1	Hi-Myc 10mo	0	0	1972	0.5	1	1	0	0
Glial	HiMyc_WT_10mo	Slc4a10	Hi-Myc 10mo	0	0	1972	0.5	1	1	0	0
Glial	HiMyc_WT_10mo	G6pc2	Hi-Myc 10mo	0	0	1972	0.5	1	1	0	0
Glial	HiMyc_WT_10mo	Myo3b	Hi-Myc 10mo	0	0	1972	0.5	1	1	0	0
Glial	HiMyc_WT_10mo	Gm26558	Hi-Myc 10mo	0	0	1972	0.5	1	1	0	0
Glial	HiMyc_WT_10mo	Ttc30a1	Hi-Myc 10mo	0	0	1972	0.5	1	1	0	0
Glial	HiMyc_WT_10mo	Gm13713	Hi-Myc 10mo	0	0	1972	0.5	1	1	0	0
Glial	HiMyc_WT_10mo	Gm13715	Hi-Myc 10mo	0	0	1972	0.5	1	1	0	0
Glial	HiMyc_WT_10mo	F2	Hi-Myc 10mo	0	0	1972	0.5	1	1	0	0
Glial	HiMyc_WT_10mo	Pin1rt1	Hi-Myc 10mo	0	0	1972	0.5	1	1	0	0
Glial	HiMyc_WT_10mo	Gm29340	Hi-Myc 10mo	0	0	1972	0.5	1	1	0	0
Glial	HiMyc_WT_10mo	Trim69	Hi-Myc 10mo	0.0203866817811749	0.00843586832324477	1996	0.506085192697769	0.663571349717755	1	2.94117647058824	1.72413793103448
Glial	HiMyc_WT_10mo	Gm9913	Hi-Myc 10mo	0	0	1972	0.5	1	1	0	0
Glial	HiMyc_WT_10mo	Gm28196	Hi-Myc 10mo	0	0	1972	0.5	1	1	0	0
Glial	HiMyc_WT_10mo	Tgm3	Hi-Myc 10mo	0	0	1972	0.5	1	1	0	0
Glial	HiMyc_WT_10mo	Pcsk2os1	Hi-Myc 10mo	0	0	1972	0.5	1	1	0	0
Glial	HiMyc_WT_10mo	Banf2	Hi-Myc 10mo	0	0	1972	0.5	1	1	0	0
Glial	HiMyc_WT_10mo	Cst8	Hi-Myc 10mo	0	0	1972	0.5	1	1	0	0
Glial	HiMyc_WT_10mo	Defb28	Hi-Myc 10mo	0.0407733635623497	0.0407733635623497	2030	0.514705882352941	0.0670747184150814	0.630749919953525	2.94117647058824	0
Glial	HiMyc_WT_10mo	Defb29	Hi-Myc 10mo	0	0	1972	0.5	1	1	0	0
Glial	HiMyc_WT_10mo	Defb25	Hi-Myc 10mo	0	0	1972	0.5	1	1	0	0
Glial	HiMyc_WT_10mo	Tspyl3	Hi-Myc 10mo	0	0	1972	0.5	1	1	0	0
Glial	HiMyc_WT_10mo	Bpifb2	Hi-Myc 10mo	0	0	1972	0.5	1	1	0	0
Glial	HiMyc_WT_10mo	Bpifb5	Hi-Myc 10mo	0	0	1972	0.5	1	1	0	0
Glial	HiMyc_WT_10mo	Gm14226	Hi-Myc 10mo	0	0	1972	0.5	1	1	0	0
Glial	HiMyc_WT_10mo	Bpi	Hi-Myc 10mo	0	0	1972	0.5	1	1	0	0
Glial	HiMyc_WT_10mo	Emilin3	Hi-Myc 10mo	0	0	1972	0.5	1	1	0	0
Glial	HiMyc_WT_10mo	L3mbtl1	Hi-Myc 10mo	0	0	1972	0.5	1	1	0	0
Glial	HiMyc_WT_10mo	2310001K24Rik	Hi-Myc 10mo	0	0	1972	0.5	1	1	0	0
Glial	HiMyc_WT_10mo	Hnf4aos	Hi-Myc 10mo	0	0	1972	0.5	1	1	0	0
Glial	HiMyc_WT_10mo	Rims4	Hi-Myc 10mo	0	0	1972	0.5	1	1	0	0
Glial	HiMyc_WT_10mo	Gm14302	Hi-Myc 10mo	0	0	1972	0.5	1	1	0	0
Glial	HiMyc_WT_10mo	Bcas1os2	Hi-Myc 10mo	0	0	1972	0.5	1	1	0	0
Glial	HiMyc_WT_10mo	Cyp24a1	Hi-Myc 10mo	0	0	1972	0.5	1	1	0	0
Glial	HiMyc_WT_10mo	Dok5	Hi-Myc 10mo	0	0	1972	0.5	1	1	0	0
Glial	HiMyc_WT_10mo	Gm4631	Hi-Myc 10mo	0	0	1972	0.5	1	1	0	0
Glial	HiMyc_WT_10mo	Gm14295	Hi-Myc 10mo	0	0	1972	0.5	1	1	0	0
Glial	HiMyc_WT_10mo	Kcnd1	Hi-Myc 10mo	0	0	1972	0.5	1	1	0	0
Glial	HiMyc_WT_10mo	Gpr34	Hi-Myc 10mo	0	0	1972	0.5	1	1	0	0
Glial	HiMyc_WT_10mo	Tmem255a	Hi-Myc 10mo	0	-0.00947079559196646	1955	0.495689655172414	0.599258554530158	1	0	0.862068965517241
Glial	HiMyc_WT_10mo	Opn1mw	Hi-Myc 10mo	0	0	1972	0.5	1	1	0	0
Glial	HiMyc_WT_10mo	Gm14827	Hi-Myc 10mo	0	0	1972	0.5	1	1	0	0
Glial	HiMyc_WT_10mo	Gm26617	Hi-Myc 10mo	0	0	1972	0.5	1	1	0	0
Glial	HiMyc_WT_10mo	Nap1l3	Hi-Myc 10mo	0	-0.0273970157788616	1904	0.482758620689655	0.277597972911919	1	0	3.44827586206897
Glial	HiMyc_WT_10mo	Taf7l	Hi-Myc 10mo	0	0	1972	0.5	1	1	0	0
Glial	HiMyc_WT_10mo	Irs4	Hi-Myc 10mo	0	0	1972	0.5	1	1	0	0
Glial	HiMyc_WT_10mo	Gm10439	Hi-Myc 10mo	0	0	1972	0.5	1	1	0	0
Glial	HiMyc_WT_10mo	Gja6	Hi-Myc 10mo	0	0	1972	0.5	1	1	0	0
Glial	HiMyc_WT_10mo	Scml2	Hi-Myc 10mo	0	0	1972	0.5	1	1	0	0
Glial	HiMyc_WT_10mo	Ace2	Hi-Myc 10mo	0	0	1972	0.5	1	1	0	0
Glial	HiMyc_WT_10mo	Gm1720	Hi-Myc 10mo	0	0	1972	0.5	1	1	0	0
Glial	HiMyc_WT_10mo	Nlgn1	Hi-Myc 10mo	0	0	1972	0.5	1	1	0	0
Glial	HiMyc_WT_10mo	Tmem212	Hi-Myc 10mo	0	0	1972	0.5	1	1	0	0
Glial	HiMyc_WT_10mo	A330015K06Rik	Hi-Myc 10mo	0	0	1972	0.5	1	1	0	0
Glial	HiMyc_WT_10mo	Npy2r	Hi-Myc 10mo	0	-0.0293206670832944	1921	0.487068965517241	0.349911575661935	1	0	2.58620689655172
Glial	HiMyc_WT_10mo	Gm26771	Hi-Myc 10mo	0	0	1972	0.5	1	1	0	0
Glial	HiMyc_WT_10mo	Kcnn3	Hi-Myc 10mo	0	0	1972	0.5	1	1	0	0
Glial	HiMyc_WT_10mo	Sprr2a1	Hi-Myc 10mo	0	0	1972	0.5	1	1	0	0
Glial	HiMyc_WT_10mo	Sprr2b	Hi-Myc 10mo	0	0	1972	0.5	1	1	0	0
Glial	HiMyc_WT_10mo	C2cd4d	Hi-Myc 10mo	0	0	1972	0.5	1	1	0	0
Glial	HiMyc_WT_10mo	Tnfaip8l2	Hi-Myc 10mo	0	0	1972	0.5	1	1	0	0
Glial	HiMyc_WT_10mo	Gm17690	Hi-Myc 10mo	0.0203866817811749	0.0203866817811749	2030	0.514705882352941	0.0670747184150814	0.630749919953525	2.94117647058824	0
Glial	HiMyc_WT_10mo	Cd160	Hi-Myc 10mo	0	0	1972	0.5	1	1	0	0
Glial	HiMyc_WT_10mo	Atg4a-ps	Hi-Myc 10mo	0	0	1972	0.5	1	1	0	0
Glial	HiMyc_WT_10mo	4933405D12Rik	Hi-Myc 10mo	0	0	1972	0.5	1	1	0	0
Glial	HiMyc_WT_10mo	6330410L21Rik	Hi-Myc 10mo	0	0	1972	0.5	1	1	0	0
Glial	HiMyc_WT_10mo	Clca3a1	Hi-Myc 10mo	0	-0.00597540672896505	1955	0.495689655172414	0.599258554530158	1	0	0.862068965517241
Glial	HiMyc_WT_10mo	Gm16325	Hi-Myc 10mo	0	0	1972	0.5	1	1	0	0
Glial	HiMyc_WT_10mo	Cnr1	Hi-Myc 10mo	0	-0.0347013076787513	1921	0.487068965517241	0.349911575661935	1	0	2.58620689655172
Glial	HiMyc_WT_10mo	Phf24	Hi-Myc 10mo	0	-0.0119508134579301	1938	0.491379310344828	0.449104197340437	1	0	1.72413793103448
Glial	HiMyc_WT_10mo	Galnt12	Hi-Myc 10mo	0	0	1972	0.5	1	1	0	0
Glial	HiMyc_WT_10mo	Gm26525	Hi-Myc 10mo	0	0	1972	0.5	1	1	0	0
Glial	HiMyc_WT_10mo	Eqtn	Hi-Myc 10mo	0	0	1972	0.5	1	1	0	0
Glial	HiMyc_WT_10mo	Gm12689	Hi-Myc 10mo	0	0	1972	0.5	1	1	0	0
Glial	HiMyc_WT_10mo	Zmynd12	Hi-Myc 10mo	0	0	1972	0.5	1	1	0	0
Glial	HiMyc_WT_10mo	Guca2a	Hi-Myc 10mo	0	0	1972	0.5	1	1	0	0
Glial	HiMyc_WT_10mo	Dlgap3	Hi-Myc 10mo	0	0	1972	0.5	1	1	0	0
Glial	HiMyc_WT_10mo	1700086P04Rik	Hi-Myc 10mo	0	0	1972	0.5	1	1	0	0
Glial	HiMyc_WT_10mo	Xkr8	Hi-Myc 10mo	0	0	1972	0.5	1	1	0	0
Glial	HiMyc_WT_10mo	Ephb2	Hi-Myc 10mo	0.163093454249399	0.0794377600438883	2198	0.557302231237322	0.0999653452507634	0.811920596734322	23.5294117647059	12.0689655172414
Glial	HiMyc_WT_10mo	Epha8	Hi-Myc 10mo	0	0	1972	0.5	1	1	0	0
Glial	HiMyc_WT_10mo	Padi2	Hi-Myc 10mo	0.0572326514428033	0.0572326514428033	2030	0.514705882352941	0.0670747184150814	0.630749919953525	2.94117647058824	0
Glial	HiMyc_WT_10mo	Crocc	Hi-Myc 10mo	0	0	1972	0.5	1	1	0	0
Glial	HiMyc_WT_10mo	Gm13166	Hi-Myc 10mo	0	0	1972	0.5	1	1	0	0
Glial	HiMyc_WT_10mo	Gm13209	Hi-Myc 10mo	0	0	1972	0.5	1	1	0	0
Glial	HiMyc_WT_10mo	Gm17029	Hi-Myc 10mo	0	0	1972	0.5	1	1	0	0
Glial	HiMyc_WT_10mo	Gm13066	Hi-Myc 10mo	0	0	1972	0.5	1	1	0	0
Glial	HiMyc_WT_10mo	Car6	Hi-Myc 10mo	0	0	1972	0.5	1	1	0	0
Glial	HiMyc_WT_10mo	Tnfrsf25	Hi-Myc 10mo	0	0	1972	0.5	1	1	0	0
Glial	HiMyc_WT_10mo	Nphp4	Hi-Myc 10mo	0	0	1972	0.5	1	1	0	0
Glial	HiMyc_WT_10mo	4833413G10Rik	Hi-Myc 10mo	0	0	1972	0.5	1	1	0	0
Glial	HiMyc_WT_10mo	Gnat3	Hi-Myc 10mo	0	0	1972	0.5	1	1	0	0
Glial	HiMyc_WT_10mo	Gbx1	Hi-Myc 10mo	0	0	1972	0.5	1	1	0	0
Glial	HiMyc_WT_10mo	Crygn	Hi-Myc 10mo	0	0	1972	0.5	1	1	0	0
Glial	HiMyc_WT_10mo	4831440E17Rik	Hi-Myc 10mo	0	0	1972	0.5	1	1	0	0
Glial	HiMyc_WT_10mo	4632411P08Rik	Hi-Myc 10mo	0	0	1972	0.5	1	1	0	0
Glial	HiMyc_WT_10mo	Drc1	Hi-Myc 10mo	0	0	1972	0.5	1	1	0	0
Glial	HiMyc_WT_10mo	1700001C02Rik	Hi-Myc 10mo	0	0	1972	0.5	1	1	0	0
Glial	HiMyc_WT_10mo	Gm43660	Hi-Myc 10mo	0	0	1972	0.5	1	1	0	0
Glial	HiMyc_WT_10mo	Poln	Hi-Myc 10mo	0	0	1972	0.5	1	1	0	0
Glial	HiMyc_WT_10mo	Jakmip1	Hi-Myc 10mo	0	-0.0119508134579301	1938	0.491379310344828	0.449104197340437	1	0	1.72413793103448
Glial	HiMyc_WT_10mo	Gm16015	Hi-Myc 10mo	0	0	1972	0.5	1	1	0	0
Glial	HiMyc_WT_10mo	Smim20.1	Hi-Myc 10mo	0	0	1972	0.5	1	1	0	0
Glial	HiMyc_WT_10mo	Dancr	Hi-Myc 10mo	0.0646242522745947	-0.0245575727879929	1905	0.483012170385396	0.540607442092736	1	5.88235294117647	9.48275862068965
Glial	HiMyc_WT_10mo	Gm19590	Hi-Myc 10mo	0	0	1972	0.5	1	1	0	0
Glial	HiMyc_WT_10mo	Jchain	Hi-Myc 10mo	0.0203866817811749	0.0203866817811749	2030	0.514705882352941	0.0670747184150814	0.630749919953525	2.94117647058824	0
Glial	HiMyc_WT_10mo	Adamts3	Hi-Myc 10mo	0	0	1972	0.5	1	1	0	0
Glial	HiMyc_WT_10mo	Alb	Hi-Myc 10mo	0	0	1972	0.5	1	1	0	0
Glial	HiMyc_WT_10mo	4932430I15Rik	Hi-Myc 10mo	0	0	1972	0.5	1	1	0	0
Glial	HiMyc_WT_10mo	Btbd8	Hi-Myc 10mo	0	-0.00597540672896505	1955	0.495689655172414	0.599258554530158	1	0	0.862068965517241
Glial	HiMyc_WT_10mo	Gm26711	Hi-Myc 10mo	0	0	1972	0.5	1	1	0	0
Glial	HiMyc_WT_10mo	Gm15559	Hi-Myc 10mo	0	0	1972	0.5	1	1	0	0
Glial	HiMyc_WT_10mo	Asphd2	Hi-Myc 10mo	0	-0.00597540672896505	1955	0.495689655172414	0.599258554530158	1	0	0.862068965517241
Glial	HiMyc_WT_10mo	Myo1h	Hi-Myc 10mo	0	0	1972	0.5	1	1	0	0
Glial	HiMyc_WT_10mo	4930562A09Rik	Hi-Myc 10mo	0	0	1972	0.5	1	1	0	0
Glial	HiMyc_WT_10mo	Ksr2	Hi-Myc 10mo	0	0	1972	0.5	1	1	0	0
Glial	HiMyc_WT_10mo	Gm43782	Hi-Myc 10mo	0	0	1972	0.5	1	1	0	0
Glial	HiMyc_WT_10mo	Gm2479	Hi-Myc 10mo	0	0	1972	0.5	1	1	0	0
Glial	HiMyc_WT_10mo	Gm38102	Hi-Myc 10mo	0	0	1972	0.5	1	1	0	0
Glial	HiMyc_WT_10mo	Cldn15	Hi-Myc 10mo	0	-0.00597540672896505	1955	0.495689655172414	0.599258554530158	1	0	0.862068965517241
Glial	HiMyc_WT_10mo	Tfpi2	Hi-Myc 10mo	0.0934721714808219	0.0695705445649617	2138	0.542089249492901	0.0563266267675504	0.630749919953525	11.7647058823529	3.44827586206897
Glial	HiMyc_WT_10mo	Dlx5	Hi-Myc 10mo	0	0	1972	0.5	1	1	0	0
Glial	HiMyc_WT_10mo	Asb15	Hi-Myc 10mo	0	0	1972	0.5	1	1	0	0
Glial	HiMyc_WT_10mo	Gm20756	Hi-Myc 10mo	0	0	1972	0.5	1	1	0	0
Glial	HiMyc_WT_10mo	Opn1sw	Hi-Myc 10mo	0	0	1972	0.5	1	1	0	0
Glial	HiMyc_WT_10mo	Slc13a4	Hi-Myc 10mo	0	0	1972	0.5	1	1	0	0
Glial	HiMyc_WT_10mo	Svopl	Hi-Myc 10mo	0	0	1972	0.5	1	1	0	0
Glial	HiMyc_WT_10mo	Tmem178b	Hi-Myc 10mo	0	-0.0154462023209315	1938	0.491379310344828	0.449104197340437	1	0	1.72413793103448
Glial	HiMyc_WT_10mo	Zfp786	Hi-Myc 10mo	0	0	1972	0.5	1	1	0	0
Glial	HiMyc_WT_10mo	Gm16630	Hi-Myc 10mo	0	0	1972	0.5	1	1	0	0
Glial	HiMyc_WT_10mo	Hoxa2	Hi-Myc 10mo	0	0	1972	0.5	1	1	0	0
Glial	HiMyc_WT_10mo	Hoxa4	Hi-Myc 10mo	0	0	1972	0.5	1	1	0	0
Glial	HiMyc_WT_10mo	Vmn1r4	Hi-Myc 10mo	0	0	1972	0.5	1	1	0	0
Glial	HiMyc_WT_10mo	Nap1l5	Hi-Myc 10mo	0	-0.0712022258218311	1921	0.487068965517241	0.349911575661935	1	0	2.58620689655172
Glial	HiMyc_WT_10mo	1700124L16Rik	Hi-Myc 10mo	0	0	1972	0.5	1	1	0	0
Glial	HiMyc_WT_10mo	1700019G17Rik	Hi-Myc 10mo	0	0	1972	0.5	1	1	0	0
Glial	HiMyc_WT_10mo	Asprv1	Hi-Myc 10mo	0	0	1972	0.5	1	1	0	0
Glial	HiMyc_WT_10mo	4930590J08Rik	Hi-Myc 10mo	0.0203866817811749	0.0203866817811749	2030	0.514705882352941	0.0670747184150814	0.630749919953525	2.94117647058824	0
Glial	HiMyc_WT_10mo	Il5ra	Hi-Myc 10mo	0	0	1972	0.5	1	1	0	0
Glial	HiMyc_WT_10mo	Lrrn1	Hi-Myc 10mo	0	0	1972	0.5	1	1	0	0
Glial	HiMyc_WT_10mo	Grm7	Hi-Myc 10mo	0	-0.0189415911839329	1938	0.491379310344828	0.449104197340437	1	0	1.72413793103448
Glial	HiMyc_WT_10mo	Cidec	Hi-Myc 10mo	0	0	1972	0.5	1	1	0	0
Glial	HiMyc_WT_10mo	Zfp239	Hi-Myc 10mo	0	0	1972	0.5	1	1	0	0
Glial	HiMyc_WT_10mo	Kcna1	Hi-Myc 10mo	0.56739607451182	0.150736954495933	2272	0.57606490872211	0.141660554682749	0.981563618804807	58.8235294117647	44.8275862068966
Glial	HiMyc_WT_10mo	9330179D12Rik	Hi-Myc 10mo	0	0	1972	0.5	1	1	0	0
Glial	HiMyc_WT_10mo	Tspan11	Hi-Myc 10mo	0	0	1972	0.5	1	1	0	0
Glial	HiMyc_WT_10mo	Gm44066	Hi-Myc 10mo	0	0	1972	0.5	1	1	0	0
Glial	HiMyc_WT_10mo	Clec2e	Hi-Myc 10mo	0	0	1972	0.5	1	1	0	0
Glial	HiMyc_WT_10mo	Klrk1	Hi-Myc 10mo	0	0	1972	0.5	1	1	0	0
Glial	HiMyc_WT_10mo	Art4	Hi-Myc 10mo	0	0	1972	0.5	1	1	0	0
Glial	HiMyc_WT_10mo	Ptpro	Hi-Myc 10mo	0	0	1972	0.5	1	1	0	0
Glial	HiMyc_WT_10mo	Gm5724	Hi-Myc 10mo	0	0	1972	0.5	1	1	0	0
Glial	HiMyc_WT_10mo	Mzf1	Hi-Myc 10mo	0	0	1972	0.5	1	1	0	0
Glial	HiMyc_WT_10mo	Ccdc8	Hi-Myc 10mo	0	0	1972	0.5	1	1	0	0
Glial	HiMyc_WT_10mo	Ppm1n	Hi-Myc 10mo	0	0	1972	0.5	1	1	0	0
Glial	HiMyc_WT_10mo	Gm26707	Hi-Myc 10mo	0	0	1972	0.5	1	1	0	0
Glial	HiMyc_WT_10mo	Cyp2b19	Hi-Myc 10mo	0	0	1972	0.5	1	1	0	0
Glial	HiMyc_WT_10mo	Zfp59	Hi-Myc 10mo	0	0	1972	0.5	1	1	0	0
Glial	HiMyc_WT_10mo	Fbxo27	Hi-Myc 10mo	0	0	1972	0.5	1	1	0	0
Glial	HiMyc_WT_10mo	Zfp382	Hi-Myc 10mo	0	0	1972	0.5	1	1	0	0
Glial	HiMyc_WT_10mo	9830147E19Rik	Hi-Myc 10mo	0	0	1972	0.5	1	1	0	0
Glial	HiMyc_WT_10mo	Vsig10l	Hi-Myc 10mo	0	0	1972	0.5	1	1	0	0
Glial	HiMyc_WT_10mo	Klk8	Hi-Myc 10mo	0.483951155588957	-0.0228748689408674	1925.5	0.488209939148073	0.824027071279849	1	50	51.7241379310345
Glial	HiMyc_WT_10mo	Shank1	Hi-Myc 10mo	0	-0.00597540672896505	1955	0.495689655172414	0.599258554530158	1	0	0.862068965517241
Glial	HiMyc_WT_10mo	Cd37	Hi-Myc 10mo	0	0	1972	0.5	1	1	0	0
Glial	HiMyc_WT_10mo	Dhdh	Hi-Myc 10mo	0	-0.0239016269158602	1904	0.482758620689655	0.277619909288985	1	0	3.44827586206897
Glial	HiMyc_WT_10mo	Fgf21	Hi-Myc 10mo	0	0	1972	0.5	1	1	0	0
Glial	HiMyc_WT_10mo	Sec1	Hi-Myc 10mo	0	0	1972	0.5	1	1	0	0
Glial	HiMyc_WT_10mo	Ccdc114	Hi-Myc 10mo	0	0	1972	0.5	1	1	0	0
Glial	HiMyc_WT_10mo	Abcc8	Hi-Myc 10mo	0	0	1972	0.5	1	1	0	0
Glial	HiMyc_WT_10mo	E2f8	Hi-Myc 10mo	0	0	1972	0.5	1	1	0	0
Glial	HiMyc_WT_10mo	Apba2	Hi-Myc 10mo	0.0203866817811749	-0.00103492726872169	1978.5	0.501648073022312	0.92311598328026	1	2.94117647058824	2.58620689655172
Glial	HiMyc_WT_10mo	RP23-62N10.3	Hi-Myc 10mo	0	0	1972	0.5	1	1	0	0
Glial	HiMyc_WT_10mo	Mesp2	Hi-Myc 10mo	0	0	1972	0.5	1	1	0	0
Glial	HiMyc_WT_10mo	Ttll13	Hi-Myc 10mo	0	0	1972	0.5	1	1	0	0
Glial	HiMyc_WT_10mo	Ccdc81	Hi-Myc 10mo	0	0	1972	0.5	1	1	0	0
Glial	HiMyc_WT_10mo	Thrsp	Hi-Myc 10mo	0	0	1972	0.5	1	1	0	0
Glial	HiMyc_WT_10mo	RP23-308M1.6	Hi-Myc 10mo	0	0	1972	0.5	1	1	0	0
Glial	HiMyc_WT_10mo	Tub	Hi-Myc 10mo	0	-0.00597540672896505	1955	0.495689655172414	0.599258554530158	1	0	0.862068965517241
Glial	HiMyc_WT_10mo	Abca14	Hi-Myc 10mo	0	0	1972	0.5	1	1	0	0
Glial	HiMyc_WT_10mo	D830044I16Rik	Hi-Myc 10mo	0	0	1972	0.5	1	1	0	0
Glial	HiMyc_WT_10mo	Itgal	Hi-Myc 10mo	0	-0.00597540672896505	1955	0.495689655172414	0.599258554530158	1	0	0.862068965517241
Glial	HiMyc_WT_10mo	RP23-430B14.2	Hi-Myc 10mo	0	0	1972	0.5	1	1	0	0
Glial	HiMyc_WT_10mo	RP23-172P1.4	Hi-Myc 10mo	0	0	1972	0.5	1	1	0	0
Glial	HiMyc_WT_10mo	Gm4275	Hi-Myc 10mo	0	0	1972	0.5	1	1	0	0
Glial	HiMyc_WT_10mo	Gm5602	Hi-Myc 10mo	0	0	1972	0.5	1	1	0	0
Glial	HiMyc_WT_10mo	Ebf3	Hi-Myc 10mo	0	0	1972	0.5	1	1	0	0
Glial	HiMyc_WT_10mo	Cox8b	Hi-Myc 10mo	0	0	1972	0.5	1	1	0	0
Glial	HiMyc_WT_10mo	Drd4	Hi-Myc 10mo	0	0	1972	0.5	1	1	0	0
Glial	HiMyc_WT_10mo	Cend1	Hi-Myc 10mo	0	-0.0322212898127877	1921	0.487068965517241	0.349911575661935	1	0	2.58620689655172
Glial	HiMyc_WT_10mo	Pidd1	Hi-Myc 10mo	0	0	1972	0.5	1	1	0	0
Glial	HiMyc_WT_10mo	Th	Hi-Myc 10mo	0	-0.0424763248720449	1938	0.491379310344828	0.449104197340437	1	0	1.72413793103448
Glial	HiMyc_WT_10mo	Ppp1r14c	Hi-Myc 10mo	0	0	1972	0.5	1	1	0	0
Glial	HiMyc_WT_10mo	Platr6	Hi-Myc 10mo	0	0	1972	0.5	1	1	0	0
Glial	HiMyc_WT_10mo	Arg1	Hi-Myc 10mo	0	0	1972	0.5	1	1	0	0
Glial	HiMyc_WT_10mo	Gm16364	Hi-Myc 10mo	0	0	1972	0.5	1	1	0	0
Glial	HiMyc_WT_10mo	4930547M16Rik	Hi-Myc 10mo	0	0	1972	0.5	1	1	0	0
Glial	HiMyc_WT_10mo	Gm15200	Hi-Myc 10mo	0	0	1972	0.5	1	1	0	0
Glial	HiMyc_WT_10mo	9030612E09Rik	Hi-Myc 10mo	0	0	1972	0.5	1	1	0	0
Glial	HiMyc_WT_10mo	Sim1	Hi-Myc 10mo	0.0203866817811749	-0.00351494513468532	1962	0.497464503042596	0.890928801803058	1	2.94117647058824	3.44827586206897
Glial	HiMyc_WT_10mo	Hkdc1	Hi-Myc 10mo	0	0	1972	0.5	1	1	0	0
Glial	HiMyc_WT_10mo	4930507D05Rik	Hi-Myc 10mo	0	0	1972	0.5	1	1	0	0
Glial	HiMyc_WT_10mo	Dna2	Hi-Myc 10mo	0	-0.00597540672896505	1955	0.495689655172414	0.599258554530158	1	0	0.862068965517241
Glial	HiMyc_WT_10mo	S100b	Hi-Myc 10mo	0.34157655978599	0.211582258617685	2464.5	0.62487322515213	0.00245416502119966	0.141770303686214	41.1764705882353	17.2413793103448
Glial	HiMyc_WT_10mo	Shc2	Hi-Myc 10mo	0	-0.00597540672896505	1955	0.495689655172414	0.599258554530158	1	0	0.862068965517241
Glial	HiMyc_WT_10mo	Grin3b	Hi-Myc 10mo	0	0	1972	0.5	1	1	0	0
Glial	HiMyc_WT_10mo	Hmha1	Hi-Myc 10mo	0	0	1972	0.5	1	1	0	0
Glial	HiMyc_WT_10mo	Atp8b3	Hi-Myc 10mo	0	-0.00597540672896505	1955	0.495689655172414	0.599258554530158	1	0	0.862068965517241
Glial	HiMyc_WT_10mo	Gm16104	Hi-Myc 10mo	0.0203866817811749	0.0203866817811749	2030	0.514705882352941	0.0670747184150814	0.630749919953525	2.94117647058824	0
Glial	HiMyc_WT_10mo	Gm17249	Hi-Myc 10mo	0	0	1972	0.5	1	1	0	0
Glial	HiMyc_WT_10mo	Mybpc1	Hi-Myc 10mo	0	0	1972	0.5	1	1	0	0
Glial	HiMyc_WT_10mo	Slc5a8	Hi-Myc 10mo	0	0	1972	0.5	1	1	0	0
Glial	HiMyc_WT_10mo	Hal	Hi-Myc 10mo	0	0	1972	0.5	1	1	0	0
Glial	HiMyc_WT_10mo	Agap2	Hi-Myc 10mo	0	0	1972	0.5	1	1	0	0
Glial	HiMyc_WT_10mo	Stac3	Hi-Myc 10mo	0	0	1972	0.5	1	1	0	0
Glial	HiMyc_WT_10mo	Rdh1	Hi-Myc 10mo	0	0	1972	0.5	1	1	0	0
Glial	HiMyc_WT_10mo	Fcer2a	Hi-Myc 10mo	0	0	1972	0.5	1	1	0	0
Glial	HiMyc_WT_10mo	3930402G23Rik	Hi-Myc 10mo	0	0	1972	0.5	1	1	0	0
Glial	HiMyc_WT_10mo	Defb6	Hi-Myc 10mo	0	0	1972	0.5	1	1	0	0
Glial	HiMyc_WT_10mo	Gm15284	Hi-Myc 10mo	0	0	1972	0.5	1	1	0	0
Glial	HiMyc_WT_10mo	RP23-310J6.2	Hi-Myc 10mo	0	0	1972	0.5	1	1	0	0
Glial	HiMyc_WT_10mo	Dusp26	Hi-Myc 10mo	0	-0.0333724225078266	1921	0.487068965517241	0.349911575661935	1	0	2.58620689655172
Glial	HiMyc_WT_10mo	Gm29243	Hi-Myc 10mo	0	0	1972	0.5	1	1	0	0
Glial	HiMyc_WT_10mo	Cenpu	Hi-Myc 10mo	0.0203866817811749	0.0203866817811749	2030	0.514705882352941	0.0670747184150814	0.630749919953525	2.94117647058824	0
Glial	HiMyc_WT_10mo	March1	Hi-Myc 10mo	0	0	1972	0.5	1	1	0	0
Glial	HiMyc_WT_10mo	Zfp963	Hi-Myc 10mo	0	0	1972	0.5	1	1	0	0
Glial	HiMyc_WT_10mo	Hapln4	Hi-Myc 10mo	0	0	1972	0.5	1	1	0	0
Glial	HiMyc_WT_10mo	F2rl3	Hi-Myc 10mo	0	0	1972	0.5	1	1	0	0
Glial	HiMyc_WT_10mo	Asf1b	Hi-Myc 10mo	0	-0.00597540672896505	1955	0.495689655172414	0.599258554530158	1	0	0.862068965517241
Glial	HiMyc_WT_10mo	2010110E17Rik	Hi-Myc 10mo	0	0	1972	0.5	1	1	0	0
Glial	HiMyc_WT_10mo	Sall1	Hi-Myc 10mo	0	0	1972	0.5	1	1	0	0
Glial	HiMyc_WT_10mo	Adgrg3	Hi-Myc 10mo	0.0203866817811749	0.00246046159427973	1979	0.501774847870183	0.91673518348865	1	2.94117647058824	2.58620689655172
Glial	HiMyc_WT_10mo	Bean1	Hi-Myc 10mo	0	-0.00947079559196646	1955	0.495689655172414	0.599258554530158	1	0	0.862068965517241
Glial	HiMyc_WT_10mo	Lcat	Hi-Myc 10mo	0	0	1972	0.5	1	1	0	0
Glial	HiMyc_WT_10mo	Tmem231	Hi-Myc 10mo	0	0	1972	0.5	1	1	0	0
Glial	HiMyc_WT_10mo	Vat1l	Hi-Myc 10mo	0	-0.044524017016582	1921	0.487068965517241	0.349904292386453	1	0	2.58620689655172
Glial	HiMyc_WT_10mo	5033426O07Rik	Hi-Myc 10mo	0	0	1972	0.5	1	1	0	0
Glial	HiMyc_WT_10mo	Pgbd5	Hi-Myc 10mo	0	0	1972	0.5	1	1	0	0
Glial	HiMyc_WT_10mo	Gm17296	Hi-Myc 10mo	0	0	1972	0.5	1	1	0	0
Glial	HiMyc_WT_10mo	9930004E17Rik	Hi-Myc 10mo	0	0	1972	0.5	1	1	0	0
Glial	HiMyc_WT_10mo	Rnase2a	Hi-Myc 10mo	0	0	1972	0.5	1	1	0	0
Glial	HiMyc_WT_10mo	Slc39a2	Hi-Myc 10mo	0	0	1972	0.5	1	1	0	0
Glial	HiMyc_WT_10mo	Lrrc16b	Hi-Myc 10mo	0	0	1972	0.5	1	1	0	0
Glial	HiMyc_WT_10mo	Gzmb	Hi-Myc 10mo	0	0	1972	0.5	1	1	0	0
Glial	HiMyc_WT_10mo	Rnf17	Hi-Myc 10mo	0	0	1972	0.5	1	1	0	0
Glial	HiMyc_WT_10mo	3110083C13Rik	Hi-Myc 10mo	0	0	1972	0.5	1	1	0	0
Glial	HiMyc_WT_10mo	Egr3	Hi-Myc 10mo	0.53355112481161	-0.277333963391634	1591	0.403397565922921	0.0708780889870821	0.641504795261945	44.1176470588235	56.8965517241379
Glial	HiMyc_WT_10mo	Enox1	Hi-Myc 10mo	0	0	1972	0.5	1	1	0	0
Glial	HiMyc_WT_10mo	Klf12	Hi-Myc 10mo	0.0407733635623497	0.0407733635623497	2088	0.529411764705882	0.00906368755582674	0.27449646000803	5.88235294117647	0
Glial	HiMyc_WT_10mo	Gm26778	Hi-Myc 10mo	0	0	1972	0.5	1	1	0	0
Glial	HiMyc_WT_10mo	Ccdc159	Hi-Myc 10mo	0	-0.00597540672896505	1955	0.495689655172414	0.599258554530158	1	0	0.862068965517241
Glial	HiMyc_WT_10mo	Gm26737	Hi-Myc 10mo	0	0	1972	0.5	1	1	0	0
Glial	HiMyc_WT_10mo	Tmem25	Hi-Myc 10mo	0	0	1972	0.5	1	1	0	0
Glial	HiMyc_WT_10mo	Cd3g	Hi-Myc 10mo	0	0	1972	0.5	1	1	0	0
Glial	HiMyc_WT_10mo	Cd3d	Hi-Myc 10mo	0.0203866817811749	0.0203866817811749	2030	0.514705882352941	0.0670747184150814	0.630749919953525	2.94117647058824	0
Glial	HiMyc_WT_10mo	Apoa1	Hi-Myc 10mo	0	0	1972	0.5	1	1	0	0
Glial	HiMyc_WT_10mo	2900052N01Rik	Hi-Myc 10mo	0	0	1972	0.5	1	1	0	0
Glial	HiMyc_WT_10mo	Tnfaip8l3	Hi-Myc 10mo	0	0	1972	0.5	1	1	0	0
Glial	HiMyc_WT_10mo	Acsbg1	Hi-Myc 10mo	0.137709741974242	-0.0296016464367795	1839.5	0.466404665314402	0.405176429715487	1	14.7058823529412	23.2758620689655
Glial	HiMyc_WT_10mo	Crabp1	Hi-Myc 10mo	0	-0.0214216090498966	1938	0.491379310344828	0.449104197340437	1	0	1.72413793103448
Glial	HiMyc_WT_10mo	2700012I20Rik	Hi-Myc 10mo	0	0	1972	0.5	1	1	0	0
Glial	HiMyc_WT_10mo	Gm17322	Hi-Myc 10mo	0	0	1972	0.5	1	1	0	0
Glial	HiMyc_WT_10mo	Gm26609	Hi-Myc 10mo	0	0	1972	0.5	1	1	0	0
Glial	HiMyc_WT_10mo	Zwilch	Hi-Myc 10mo	0	0	1972	0.5	1	1	0	0
Glial	HiMyc_WT_10mo	Bcl2l10	Hi-Myc 10mo	0	0	1972	0.5	1	1	0	0
Glial	HiMyc_WT_10mo	4930542C12Rik	Hi-Myc 10mo	0	0	1972	0.5	1	1	0	0
Glial	HiMyc_WT_10mo	Gm28424	Hi-Myc 10mo	0	0	1972	0.5	1	1	0	0
Glial	HiMyc_WT_10mo	Pcolce2	Hi-Myc 10mo	0	0	1972	0.5	1	1	0	0
Glial	HiMyc_WT_10mo	Gm16794	Hi-Myc 10mo	0	0	1972	0.5	1	1	0	0
Glial	HiMyc_WT_10mo	Rbp2	Hi-Myc 10mo	0	0	1972	0.5	1	1	0	0
Glial	HiMyc_WT_10mo	Cldn18	Hi-Myc 10mo	0	0	1972	0.5	1	1	0	0
Glial	HiMyc_WT_10mo	Gm38150	Hi-Myc 10mo	0	0	1972	0.5	1	1	0	0
Glial	HiMyc_WT_10mo	Gnat1	Hi-Myc 10mo	0	0	1972	0.5	1	1	0	0
Glial	HiMyc_WT_10mo	Kif9	Hi-Myc 10mo	0	0	1972	0.5	1	1	0	0
Glial	HiMyc_WT_10mo	Dclk3	Hi-Myc 10mo	0	0	1972	0.5	1	1	0	0
Glial	HiMyc_WT_10mo	Ulk4	Hi-Myc 10mo	0.0815467271246994	0.0182972709720476	1995	0.505831643002028	0.829929917859437	1	8.82352941176471	7.75862068965517
Glial	HiMyc_WT_10mo	Nefh	Hi-Myc 10mo	0	-0.0333724225078266	1921	0.487068965517241	0.349911575661935	1	0	2.58620689655172
Glial	HiMyc_WT_10mo	A730071L15Rik	Hi-Myc 10mo	0	-0.00597540672896505	1955	0.495689655172414	0.599258554530158	1	0	0.862068965517241
Glial	HiMyc_WT_10mo	Zpbp	Hi-Myc 10mo	0	0	1972	0.5	1	1	0	0
Glial	HiMyc_WT_10mo	Lcp2	Hi-Myc 10mo	0	0	1972	0.5	1	1	0	0
Glial	HiMyc_WT_10mo	Rasgef1c	Hi-Myc 10mo	0	0	1972	0.5	1	1	0	0
Glial	HiMyc_WT_10mo	Lypd8	Hi-Myc 10mo	0	0	1972	0.5	1	1	0	0
Glial	HiMyc_WT_10mo	Gm12258	Hi-Myc 10mo	0	0	1972	0.5	1	1	0	0
Glial	HiMyc_WT_10mo	4930412M03Rik	Hi-Myc 10mo	0	0	1972	0.5	1	1	0	0
Glial	HiMyc_WT_10mo	Myh3	Hi-Myc 10mo	0	0	1972	0.5	1	1	0	0
Glial	HiMyc_WT_10mo	Clec10a	Hi-Myc 10mo	0	0	1972	0.5	1	1	0	0
Glial	HiMyc_WT_10mo	Slc13a5	Hi-Myc 10mo	0	0	1972	0.5	1	1	0	0
Glial	HiMyc_WT_10mo	P2rx5	Hi-Myc 10mo	0	0	1972	0.5	1	1	0	0
Glial	HiMyc_WT_10mo	Abhd15	Hi-Myc 10mo	0	0	1972	0.5	1	1	0	0
Glial	HiMyc_WT_10mo	Dhrs13os	Hi-Myc 10mo	0	0	1972	0.5	1	1	0	0
Glial	HiMyc_WT_10mo	Gm26563	Hi-Myc 10mo	0	0	1972	0.5	1	1	0	0
Glial	HiMyc_WT_10mo	1700125H20Rik	Hi-Myc 10mo	0	0	1972	0.5	1	1	0	0
Glial	HiMyc_WT_10mo	Gm11444	Hi-Myc 10mo	0	0	1972	0.5	1	1	0	0
Glial	HiMyc_WT_10mo	Mks1	Hi-Myc 10mo	0	-0.00597540672896505	1955	0.495689655172414	0.599258554530158	1	0	0.862068965517241
Glial	HiMyc_WT_10mo	Spata20	Hi-Myc 10mo	0	0	1972	0.5	1	1	0	0
Glial	HiMyc_WT_10mo	Ttll6	Hi-Myc 10mo	0	0	1972	0.5	1	1	0	0
Glial	HiMyc_WT_10mo	Ikzf3	Hi-Myc 10mo	0	0	1972	0.5	1	1	0	0
Glial	HiMyc_WT_10mo	Zpbp2	Hi-Myc 10mo	0	0	1972	0.5	1	1	0	0
Glial	HiMyc_WT_10mo	Klhl10	Hi-Myc 10mo	0	0	1972	0.5	1	1	0	0
Glial	HiMyc_WT_10mo	Ttc25	Hi-Myc 10mo	0	0	1972	0.5	1	1	0	0
Glial	HiMyc_WT_10mo	Aarsd1	Hi-Myc 10mo	0.113858853261997	0.031667805925412	2070	0.524847870182556	0.413694038107016	1	14.7058823529412	9.48275862068965
Glial	HiMyc_WT_10mo	Nags	Hi-Myc 10mo	0	0	1972	0.5	1	1	0	0
Glial	HiMyc_WT_10mo	Adam11	Hi-Myc 10mo	0.0203866817811749	-0.0154657585926154	1928	0.488843813387424	0.593151177416322	1	2.94117647058824	5.17241379310345
Glial	HiMyc_WT_10mo	Gfap	Hi-Myc 10mo	0.0203866817811749	-0.0322408460844716	1910.5	0.484406693711968	0.481784679286629	1	2.94117647058824	6.03448275862069
Glial	HiMyc_WT_10mo	Arhgap27os3	Hi-Myc 10mo	0	0	1972	0.5	1	1	0	0
Glial	HiMyc_WT_10mo	Foxj1	Hi-Myc 10mo	0.0407733635623497	0.0168717366464895	2020	0.512170385395537	0.529990188517042	1	5.88235294117647	3.44827586206897
Glial	HiMyc_WT_10mo	Gm29292	Hi-Myc 10mo	0	0	1972	0.5	1	1	0	0
Glial	HiMyc_WT_10mo	BC100451	Hi-Myc 10mo	0	0	1972	0.5	1	1	0	0
Glial	HiMyc_WT_10mo	Cd7	Hi-Myc 10mo	0	0	1972	0.5	1	1	0	0
Glial	HiMyc_WT_10mo	Hist1h2ag	Hi-Myc 10mo	0	0	1972	0.5	1	1	0	0
Glial	HiMyc_WT_10mo	Prl6a1	Hi-Myc 10mo	0	0	1972	0.5	1	1	0	0
Glial	HiMyc_WT_10mo	Gm11373	Hi-Myc 10mo	0	0	1972	0.5	1	1	0	0
Glial	HiMyc_WT_10mo	Serpinb6e	Hi-Myc 10mo	0	0	1972	0.5	1	1	0	0
Glial	HiMyc_WT_10mo	5033403F01Rik	Hi-Myc 10mo	0	0	1972	0.5	1	1	0	0
Glial	HiMyc_WT_10mo	Ptpdc1	Hi-Myc 10mo	0.0203866817811749	0.0203866817811749	2030	0.514705882352941	0.0670747184150814	0.630749919953525	2.94117647058824	0
Glial	HiMyc_WT_10mo	Gm15440	Hi-Myc 10mo	0	0	1972	0.5	1	1	0	0
Glial	HiMyc_WT_10mo	Zfp935	Hi-Myc 10mo	0	0	1972	0.5	1	1	0	0
Glial	HiMyc_WT_10mo	Zfp712	Hi-Myc 10mo	0	0	1972	0.5	1	1	0	0
Glial	HiMyc_WT_10mo	Gm28557	Hi-Myc 10mo	0	0	1972	0.5	1	1	0	0
Glial	HiMyc_WT_10mo	Ube2ql1	Hi-Myc 10mo	0	0	1972	0.5	1	1	0	0
Glial	HiMyc_WT_10mo	Gm26819	Hi-Myc 10mo	0	0	1972	0.5	1	1	0	0
Glial	HiMyc_WT_10mo	Adgrv1	Hi-Myc 10mo	0	0	1972	0.5	1	1	0	0
Glial	HiMyc_WT_10mo	Fam151b	Hi-Myc 10mo	0.0323121261372973	0.00841049922143717	1964	0.497971602434077	0.913781742962019	1	2.94117647058824	3.44827586206897
Glial	HiMyc_WT_10mo	Sv2c	Hi-Myc 10mo	0	-0.025825278220293	1921	0.487068965517241	0.349904292386453	1	0	2.58620689655172
Glial	HiMyc_WT_10mo	Gm6169	Hi-Myc 10mo	0	0	1972	0.5	1	1	0	0
Glial	HiMyc_WT_10mo	Cenpk	Hi-Myc 10mo	0	0	1972	0.5	1	1	0	0
Glial	HiMyc_WT_10mo	Gzma	Hi-Myc 10mo	0	0	1972	0.5	1	1	0	0
Glial	HiMyc_WT_10mo	Gm26520	Hi-Myc 10mo	0	0	1972	0.5	1	1	0	0
Glial	HiMyc_WT_10mo	Mfsd2b	Hi-Myc 10mo	0	0	1972	0.5	1	1	0	0
Glial	HiMyc_WT_10mo	Pygl	Hi-Myc 10mo	0	-0.0119508134579301	1938	0.491379310344828	0.449104197340437	1	0	1.72413793103448
Glial	HiMyc_WT_10mo	Dbpht2	Hi-Myc 10mo	0	0	1972	0.5	1	1	0	0
Glial	HiMyc_WT_10mo	Cep128	Hi-Myc 10mo	0.0407733635623497	0.0253271612414182	2053	0.52053752535497	0.19537719712617	1	5.88235294117647	1.72413793103448
Glial	HiMyc_WT_10mo	Efcab11	Hi-Myc 10mo	0	0	1972	0.5	1	1	0	0
Glial	HiMyc_WT_10mo	Tmem121	Hi-Myc 10mo	0	0	1972	0.5	1	1	0	0
Glial	HiMyc_WT_10mo	Gm6768	Hi-Myc 10mo	0	0	1972	0.5	1	1	0	0
Glial	HiMyc_WT_10mo	Rpl7a-ps3	Hi-Myc 10mo	0	0	1972	0.5	1	1	0	0
Glial	HiMyc_WT_10mo	Fer1l6	Hi-Myc 10mo	0	0	1972	0.5	1	1	0	0
Glial	HiMyc_WT_10mo	D730001G18Rik	Hi-Myc 10mo	0	0	1972	0.5	1	1	0	0
Glial	HiMyc_WT_10mo	2010109I03Rik	Hi-Myc 10mo	0	0	1972	0.5	1	1	0	0
Glial	HiMyc_WT_10mo	Mapk15	Hi-Myc 10mo	0	0	1972	0.5	1	1	0	0
Glial	HiMyc_WT_10mo	Il2rb	Hi-Myc 10mo	0	0	1972	0.5	1	1	0	0
Glial	HiMyc_WT_10mo	Slc16a8	Hi-Myc 10mo	0	0	1972	0.5	1	1	0	0
Glial	HiMyc_WT_10mo	Gm16576	Hi-Myc 10mo	0	0	1972	0.5	1	1	0	0
Glial	HiMyc_WT_10mo	Tnfrsf13c	Hi-Myc 10mo	0	0	1972	0.5	1	1	0	0
Glial	HiMyc_WT_10mo	Parvg	Hi-Myc 10mo	0	0	1972	0.5	1	1	0	0
Glial	HiMyc_WT_10mo	Phf21b	Hi-Myc 10mo	0	0	1972	0.5	1	1	0	0
Glial	HiMyc_WT_10mo	Gtse1	Hi-Myc 10mo	0	0	1972	0.5	1	1	0	0
Glial	HiMyc_WT_10mo	Panx2	Hi-Myc 10mo	0	0	1972	0.5	1	1	0	0
Glial	HiMyc_WT_10mo	Odf3b	Hi-Myc 10mo	0	0	1972	0.5	1	1	0	0
Glial	HiMyc_WT_10mo	Col2a1	Hi-Myc 10mo	0	0	1972	0.5	1	1	0	0
Glial	HiMyc_WT_10mo	Wnt10b	Hi-Myc 10mo	0	0	1972	0.5	1	1	0	0
Glial	HiMyc_WT_10mo	Dhh	Hi-Myc 10mo	0.0611600453435246	0.0611600453435246	2146	0.544117647058823	0.00132041676126374	0.0981262674955603	8.82352941176471	0
Glial	HiMyc_WT_10mo	5430421N21Rik	Hi-Myc 10mo	0	0	1972	0.5	1	1	0	0
Glial	HiMyc_WT_10mo	4732456N10Rik	Hi-Myc 10mo	0	0	1972	0.5	1	1	0	0
Glial	HiMyc_WT_10mo	Itgb7	Hi-Myc 10mo	0	0	1972	0.5	1	1	0	0
Glial	HiMyc_WT_10mo	Ciita	Hi-Myc 10mo	0	0	1972	0.5	1	1	0	0
Glial	HiMyc_WT_10mo	Rmi2	Hi-Myc 10mo	0	0	1972	0.5	1	1	0	0
Glial	HiMyc_WT_10mo	Gm21859	Hi-Myc 10mo	0	0	1972	0.5	1	1	0	0
Glial	HiMyc_WT_10mo	Gm15648	Hi-Myc 10mo	0	0	1972	0.5	1	1	0	0
Glial	HiMyc_WT_10mo	Klhl6	Hi-Myc 10mo	0	0	1972	0.5	1	1	0	0
Glial	HiMyc_WT_10mo	Fgf12	Hi-Myc 10mo	0	-0.024916997912898	1921	0.487068965517241	0.349911575661935	1	0	2.58620689655172
Glial	HiMyc_WT_10mo	Lrrc15	Hi-Myc 10mo	0	0	1972	0.5	1	1	0	0
Glial	HiMyc_WT_10mo	Smco1	Hi-Myc 10mo	0	0	1972	0.5	1	1	0	0
Glial	HiMyc_WT_10mo	Muc13	Hi-Myc 10mo	0	0	1972	0.5	1	1	0	0
Glial	HiMyc_WT_10mo	2810404F17Rik	Hi-Myc 10mo	0	0	1972	0.5	1	1	0	0
Glial	HiMyc_WT_10mo	C030010L15Rik	Hi-Myc 10mo	0	0	1972	0.5	1	1	0	0
Glial	HiMyc_WT_10mo	Cldn20	Hi-Myc 10mo	0	0	1972	0.5	1	1	0	0
Glial	HiMyc_WT_10mo	Wdr27	Hi-Myc 10mo	0.0203866817811749	0.0144112750522098	2013	0.510395537525355	0.360155164271451	1	2.94117647058824	0.862068965517241
Glial	HiMyc_WT_10mo	Gm7535	Hi-Myc 10mo	0	0	1972	0.5	1	1	0	0
Glial	HiMyc_WT_10mo	Igfals	Hi-Myc 10mo	0	0	1972	0.5	1	1	0	0
Glial	HiMyc_WT_10mo	Ccdc78	Hi-Myc 10mo	0	0	1972	0.5	1	1	0	0
Glial	HiMyc_WT_10mo	Pdia2	Hi-Myc 10mo	0	0	1972	0.5	1	1	0	0
Glial	HiMyc_WT_10mo	Grm4	Hi-Myc 10mo	0	0	1972	0.5	1	1	0	0
Glial	HiMyc_WT_10mo	Slc26a8	Hi-Myc 10mo	0	0	1972	0.5	1	1	0	0
Glial	HiMyc_WT_10mo	Dpcr1	Hi-Myc 10mo	0	0	1972	0.5	1	1	0	0
Glial	HiMyc_WT_10mo	Gm4577	Hi-Myc 10mo	0	0	1972	0.5	1	1	0	0
Glial	HiMyc_WT_10mo	H2-T3	Hi-Myc 10mo	0	0	1972	0.5	1	1	0	0
Glial	HiMyc_WT_10mo	Esp31	Hi-Myc 10mo	0	0	1972	0.5	1	1	0	0
Glial	HiMyc_WT_10mo	Crisp1	Hi-Myc 10mo	0	0	1972	0.5	1	1	0	0
Glial	HiMyc_WT_10mo	Capn11	Hi-Myc 10mo	0	0	1972	0.5	1	1	0	0
Glial	HiMyc_WT_10mo	Crip3	Hi-Myc 10mo	0	0	1972	0.5	1	1	0	0
Glial	HiMyc_WT_10mo	Ndc80	Hi-Myc 10mo	0	0	1972	0.5	1	1	0	0
Glial	HiMyc_WT_10mo	Kcnk12	Hi-Myc 10mo	0	0	1972	0.5	1	1	0	0
Glial	HiMyc_WT_10mo	Gm17430	Hi-Myc 10mo	0	0	1972	0.5	1	1	0	0
Glial	HiMyc_WT_10mo	Cdh2	Hi-Myc 10mo	0.122320090687049	0.0685414301263637	2167	0.549442190669371	0.0935202050585718	0.78469672976562	17.6470588235294	7.75862068965517
Glial	HiMyc_WT_10mo	B930094E09Rik	Hi-Myc 10mo	0	0	1972	0.5	1	1	0	0
Glial	HiMyc_WT_10mo	Lrrtm2	Hi-Myc 10mo	0.101933408905874	0.0720563752610491	2177	0.551977687626775	0.0337567138302695	0.592328027428123	14.7058823529412	4.31034482758621
Glial	HiMyc_WT_10mo	Gm28285	Hi-Myc 10mo	0	0	1972	0.5	1	1	0	0
Glial	HiMyc_WT_10mo	Nrg2	Hi-Myc 10mo	0	0	1972	0.5	1	1	0	0
Glial	HiMyc_WT_10mo	Pcdhb17	Hi-Myc 10mo	0	0	1972	0.5	1	1	0	0
Glial	HiMyc_WT_10mo	Scgb3a2	Hi-Myc 10mo	0	0	1972	0.5	1	1	0	0
Glial	HiMyc_WT_10mo	Fbn2	Hi-Myc 10mo	0	0	1972	0.5	1	1	0	0
Glial	HiMyc_WT_10mo	Camk2a	Hi-Myc 10mo	0	0	1972	0.5	1	1	0	0
Glial	HiMyc_WT_10mo	Rax	Hi-Myc 10mo	0	0	1972	0.5	1	1	0	0
Glial	HiMyc_WT_10mo	Fam69c	Hi-Myc 10mo	0	0	1972	0.5	1	1	0	0
Glial	HiMyc_WT_10mo	Rttn	Hi-Myc 10mo	0	0	1972	0.5	1	1	0	0
Glial	HiMyc_WT_10mo	Gm960	Hi-Myc 10mo	0	0	1972	0.5	1	1	0	0
Glial	HiMyc_WT_10mo	Vwce	Hi-Myc 10mo	0	0	1972	0.5	1	1	0	0
Glial	HiMyc_WT_10mo	Trpm6	Hi-Myc 10mo	0	0	1972	0.5	1	1	0	0
Glial	HiMyc_WT_10mo	Gm9938	Hi-Myc 10mo	0	0	1972	0.5	1	1	0	0
Glial	HiMyc_WT_10mo	Gldc	Hi-Myc 10mo	0	0	1972	0.5	1	1	0	0
Glial	HiMyc_WT_10mo	Cpn1	Hi-Myc 10mo	0	0	1972	0.5	1	1	0	0
Glial	HiMyc_WT_10mo	Sec31b	Hi-Myc 10mo	0	0	1972	0.5	1	1	0	0
Glial	HiMyc_WT_10mo	Hspa12a	Hi-Myc 10mo	0.0611600453435246	0.0432338251566294	2095	0.531186612576065	0.105311118281662	0.827377199411091	8.82352941176471	2.58620689655172
Glial	HiMyc_WT_10mo	E330013P04Rik	Hi-Myc 10mo	0	-0.00597540672896505	1955	0.495689655172414	0.599258554530158	1	0	0.862068965517241
Glial	HiMyc_WT_10mo	Sfxn4	Hi-Myc 10mo	0	-0.00597540672896505	1955	0.495689655172414	0.599258554530158	1	0	0.862068965517241
Glial	HiMyc_WT_10mo	Unc80	Hi-Myc 10mo	0	-0.024916997912898	1921	0.487068965517241	0.349911575661935	1	0	2.58620689655172
Glial	HiMyc_WT_10mo	A530040E14Rik	Hi-Myc 10mo	0	0	1972	0.5	1	1	0	0
Glial	HiMyc_WT_10mo	Prlh	Hi-Myc 10mo	0	0	1972	0.5	1	1	0	0
Glial	HiMyc_WT_10mo	Slc26a9	Hi-Myc 10mo	0	0	1972	0.5	1	1	0	0
Glial	HiMyc_WT_10mo	Mybph	Hi-Myc 10mo	0	0	1972	0.5	1	1	0	0
Glial	HiMyc_WT_10mo	Aspm	Hi-Myc 10mo	0	-0.00597540672896505	1955	0.495689655172414	0.599258554530158	1	0	0.862068965517241
Glial	HiMyc_WT_10mo	Cd247	Hi-Myc 10mo	0	0	1972	0.5	1	1	0	0
Glial	HiMyc_WT_10mo	Mptx1	Hi-Myc 10mo	0	0	1972	0.5	1	1	0	0
Glial	HiMyc_WT_10mo	Pld5	Hi-Myc 10mo	0	0	1972	0.5	1	1	0	0
Glial	HiMyc_WT_10mo	A430110L20Rik	Hi-Myc 10mo	0	0	1972	0.5	1	1	0	0
Glial	HiMyc_WT_10mo	Tlr5	Hi-Myc 10mo	0	0	1972	0.5	1	1	0	0
Glial	HiMyc_WT_10mo	Gm32200	Hi-Myc 10mo	0	0	1972	0.5	1	1	0	0
Glial	HiMyc_WT_10mo	Nek2	Hi-Myc 10mo	0	0	1972	0.5	1	1	0	0
Glial	HiMyc_WT_10mo	Gm10516	Hi-Myc 10mo	0	0	1972	0.5	1	1	0	0
Glial	HiMyc_WT_10mo	Gm26776	Hi-Myc 10mo	0	0	1972	0.5	1	1	0	0
Glial	HiMyc_WT_10mo	Pax8	Hi-Myc 10mo	0	0	1972	0.5	1	1	0	0
Glial	HiMyc_WT_10mo	Lhx6	Hi-Myc 10mo	0	0	1972	0.5	1	1	0	0
Glial	HiMyc_WT_10mo	Mettl5os	Hi-Myc 10mo	0	-0.00597540672896505	1955	0.495689655172414	0.599258554530158	1	0	0.862068965517241
Glial	HiMyc_WT_10mo	Gm10800	Hi-Myc 10mo	0	0	1972	0.5	1	1	0	0
Glial	HiMyc_WT_10mo	Disp2	Hi-Myc 10mo	0	-0.0214216090498966	1921	0.487068965517241	0.349904292386453	1	0	2.58620689655172
Glial	HiMyc_WT_10mo	Gm26899	Hi-Myc 10mo	0	0	1972	0.5	1	1	0	0
Glial	HiMyc_WT_10mo	Tgm5	Hi-Myc 10mo	0	0	1972	0.5	1	1	0	0
Glial	HiMyc_WT_10mo	Cdc25b	Hi-Myc 10mo	0.0203866817811749	0.0144112750522098	2013	0.510395537525355	0.360155164271451	1	2.94117647058824	0.862068965517241
Glial	HiMyc_WT_10mo	Zfp937	Hi-Myc 10mo	0	-0.00597540672896505	1955	0.495689655172414	0.599258554530158	1	0	0.862068965517241
Glial	HiMyc_WT_10mo	Necab3	Hi-Myc 10mo	0	0	1972	0.5	1	1	0	0
Glial	HiMyc_WT_10mo	Gm16316	Hi-Myc 10mo	0	0	1972	0.5	1	1	0	0
Glial	HiMyc_WT_10mo	Gm14420	Hi-Myc 10mo	0	0	1972	0.5	1	1	0	0
Glial	HiMyc_WT_10mo	Rab33a	Hi-Myc 10mo	0	0	1972	0.5	1	1	0	0
Glial	HiMyc_WT_10mo	Xlr3c	Hi-Myc 10mo	0	0	1972	0.5	1	1	0	0
Glial	HiMyc_WT_10mo	AU015836	Hi-Myc 10mo	0	0	1972	0.5	1	1	0	0
Glial	HiMyc_WT_10mo	Zc3h12b	Hi-Myc 10mo	0	0	1972	0.5	1	1	0	0
Glial	HiMyc_WT_10mo	Kantr	Hi-Myc 10mo	0	-0.0119508134579301	1938	0.491379310344828	0.449104197340437	1	0	1.72413793103448
Glial	HiMyc_WT_10mo	1700064H15Rik	Hi-Myc 10mo	0	0	1972	0.5	1	1	0	0
Glial	HiMyc_WT_10mo	Ccdc39	Hi-Myc 10mo	0	0	1972	0.5	1	1	0	0
Glial	HiMyc_WT_10mo	Frem2	Hi-Myc 10mo	0	0	1972	0.5	1	1	0	0
Glial	HiMyc_WT_10mo	Gm19710	Hi-Myc 10mo	0	0	1972	0.5	1	1	0	0
Glial	HiMyc_WT_10mo	Itga10	Hi-Myc 10mo	0	0	1972	0.5	1	1	0	0
Glial	HiMyc_WT_10mo	1700022I11Rik	Hi-Myc 10mo	0	0	1972	0.5	1	1	0	0
Glial	HiMyc_WT_10mo	Stra6l	Hi-Myc 10mo	0	0	1972	0.5	1	1	0	0
Glial	HiMyc_WT_10mo	Frem1	Hi-Myc 10mo	0	0	1972	0.5	1	1	0	0
Glial	HiMyc_WT_10mo	Gm12860	Hi-Myc 10mo	0	0	1972	0.5	1	1	0	0
Glial	HiMyc_WT_10mo	Trim63	Hi-Myc 10mo	0	0	1972	0.5	1	1	0	0
Glial	HiMyc_WT_10mo	Rap1gapos	Hi-Myc 10mo	0	0	1972	0.5	1	1	0	0
Glial	HiMyc_WT_10mo	Gm13049	Hi-Myc 10mo	0	0	1972	0.5	1	1	0	0
Glial	HiMyc_WT_10mo	Kcnab2	Hi-Myc 10mo	0	-0.0154462023209315	1938	0.491379310344828	0.449104197340437	1	0	1.72413793103448
Glial	HiMyc_WT_10mo	Gm43825	Hi-Myc 10mo	0	0	1972	0.5	1	1	0	0
Glial	HiMyc_WT_10mo	Zfyve28	Hi-Myc 10mo	0	0	1972	0.5	1	1	0	0
Glial	HiMyc_WT_10mo	Gm26756	Hi-Myc 10mo	0	0	1972	0.5	1	1	0	0
Glial	HiMyc_WT_10mo	Cxcl9	Hi-Myc 10mo	0	0	1972	0.5	1	1	0	0
Glial	HiMyc_WT_10mo	Nkx6-1	Hi-Myc 10mo	0	0	1972	0.5	1	1	0	0
Glial	HiMyc_WT_10mo	Gm43118	Hi-Myc 10mo	0	0	1972	0.5	1	1	0	0
Glial	HiMyc_WT_10mo	Crybb1	Hi-Myc 10mo	0	0	1972	0.5	1	1	0	0
Glial	HiMyc_WT_10mo	Srrm4os	Hi-Myc 10mo	0	0	1972	0.5	1	1	0	0
Glial	HiMyc_WT_10mo	Oas3	Hi-Myc 10mo	0	0	1972	0.5	1	1	0	0
Glial	HiMyc_WT_10mo	Il31	Hi-Myc 10mo	0	0	1972	0.5	1	1	0	0
Glial	HiMyc_WT_10mo	Fam101a	Hi-Myc 10mo	0	0	1972	0.5	1	1	0	0
Glial	HiMyc_WT_10mo	Upk3b	Hi-Myc 10mo	0	0	1972	0.5	1	1	0	0
Glial	HiMyc_WT_10mo	Fbxo24	Hi-Myc 10mo	0	0	1972	0.5	1	1	0	0
Glial	HiMyc_WT_10mo	Irs3	Hi-Myc 10mo	0	0	1972	0.5	1	1	0	0
Glial	HiMyc_WT_10mo	Mtus2	Hi-Myc 10mo	0	-0.0119508134579301	1938	0.491379310344828	0.449104197340437	1	0	1.72413793103448
Glial	HiMyc_WT_10mo	Tfec	Hi-Myc 10mo	0	0	1972	0.5	1	1	0	0
Glial	HiMyc_WT_10mo	Wnt2	Hi-Myc 10mo	0.0323121261372973	0.0323121261372973	2030	0.514705882352941	0.0670747184150814	0.630749919953525	2.94117647058824	0
Glial	HiMyc_WT_10mo	Ankrd7	Hi-Myc 10mo	0	0	1972	0.5	1	1	0	0
Glial	HiMyc_WT_10mo	Slc13a1	Hi-Myc 10mo	0	0	1972	0.5	1	1	0	0
Glial	HiMyc_WT_10mo	Gm9047	Hi-Myc 10mo	0	0	1972	0.5	1	1	0	0
Glial	HiMyc_WT_10mo	Dgki	Hi-Myc 10mo	0	0	1972	0.5	1	1	0	0
Glial	HiMyc_WT_10mo	AI854703	Hi-Myc 10mo	0	0	1972	0.5	1	1	0	0
Glial	HiMyc_WT_10mo	Hoxa3	Hi-Myc 10mo	0	0	1972	0.5	1	1	0	0
Glial	HiMyc_WT_10mo	Snca	Hi-Myc 10mo	0	-0.0670101179351943	1887	0.478448275862069	0.222564248897325	1	0	4.31034482758621
Glial	HiMyc_WT_10mo	Gm44036	Hi-Myc 10mo	0	0	1972	0.5	1	1	0	0
Glial	HiMyc_WT_10mo	Prok2	Hi-Myc 10mo	0	0	1972	0.5	1	1	0	0
Glial	HiMyc_WT_10mo	Hrh1	Hi-Myc 10mo	0	0	1972	0.5	1	1	0	0
Glial	HiMyc_WT_10mo	Ntf3	Hi-Myc 10mo	0	0	1972	0.5	1	1	0	0
Glial	HiMyc_WT_10mo	Hif3a	Hi-Myc 10mo	0	0	1972	0.5	1	1	0	0
Glial	HiMyc_WT_10mo	A930016O22Rik	Hi-Myc 10mo	0	0	1972	0.5	1	1	0	0
Glial	HiMyc_WT_10mo	RP23-26A14.4	Hi-Myc 10mo	0	0	1972	0.5	1	1	0	0
Glial	HiMyc_WT_10mo	Cnfn	Hi-Myc 10mo	0	0	1972	0.5	1	1	0	0
Glial	HiMyc_WT_10mo	Nccrp1	Hi-Myc 10mo	0	0	1972	0.5	1	1	0	0
Glial	HiMyc_WT_10mo	RP23-36D15.9	Hi-Myc 10mo	0	0	1972	0.5	1	1	0	0
Glial	HiMyc_WT_10mo	RP23-74K24.2	Hi-Myc 10mo	0	0	1972	0.5	1	1	0	0
Glial	HiMyc_WT_10mo	Klk1b5	Hi-Myc 10mo	0	0	1972	0.5	1	1	0	0
Glial	HiMyc_WT_10mo	Fut1	Hi-Myc 10mo	0	0	1972	0.5	1	1	0	0
Glial	HiMyc_WT_10mo	Ntn5	Hi-Myc 10mo	0	0	1972	0.5	1	1	0	0
Glial	HiMyc_WT_10mo	Gabra5	Hi-Myc 10mo	0	0	1972	0.5	1	1	0	0
Glial	HiMyc_WT_10mo	Bnc1	Hi-Myc 10mo	0	0	1972	0.5	1	1	0	0
Glial	HiMyc_WT_10mo	Rsf1os2	Hi-Myc 10mo	0	0	1972	0.5	1	1	0	0
Glial	HiMyc_WT_10mo	Art5	Hi-Myc 10mo	0	0	1972	0.5	1	1	0	0
Glial	HiMyc_WT_10mo	Trim12a	Hi-Myc 10mo	0	0	1972	0.5	1	1	0	0
Glial	HiMyc_WT_10mo	4933427G17Rik	Hi-Myc 10mo	0	0	1972	0.5	1	1	0	0
Glial	HiMyc_WT_10mo	Palb2	Hi-Myc 10mo	0	0	1972	0.5	1	1	0	0
Glial	HiMyc_WT_10mo	Atp2a1	Hi-Myc 10mo	0	0	1972	0.5	1	1	0	0
Glial	HiMyc_WT_10mo	Plpp4	Hi-Myc 10mo	0	0	1972	0.5	1	1	0	0
Glial	HiMyc_WT_10mo	Gm15677	Hi-Myc 10mo	0	0	1972	0.5	1	1	0	0
Glial	HiMyc_WT_10mo	Aldh8a1	Hi-Myc 10mo	0	0	1972	0.5	1	1	0	0
Glial	HiMyc_WT_10mo	Gm29095	Hi-Myc 10mo	0	0	1972	0.5	1	1	0	0
Glial	HiMyc_WT_10mo	Adamts14	Hi-Myc 10mo	0	0	1972	0.5	1	1	0	0
Glial	HiMyc_WT_10mo	Gm26789	Hi-Myc 10mo	0	0	1972	0.5	1	1	0	0
Glial	HiMyc_WT_10mo	Hcn2	Hi-Myc 10mo	0	0	1972	0.5	1	1	0	0
Glial	HiMyc_WT_10mo	Glt8d2	Hi-Myc 10mo	0	0	1972	0.5	1	1	0	0
Glial	HiMyc_WT_10mo	A230060F14Rik	Hi-Myc 10mo	0	0	1972	0.5	1	1	0	0
Glial	HiMyc_WT_10mo	Anks1b	Hi-Myc 10mo	0	0	1972	0.5	1	1	0	0
Glial	HiMyc_WT_10mo	Rmst	Hi-Myc 10mo	0	0	1972	0.5	1	1	0	0
Glial	HiMyc_WT_10mo	Bbs10	Hi-Myc 10mo	0	0	1972	0.5	1	1	0	0
Glial	HiMyc_WT_10mo	F420014N23Rik	Hi-Myc 10mo	0	0	1972	0.5	1	1	0	0
Glial	HiMyc_WT_10mo	Myo16	Hi-Myc 10mo	0	0	1972	0.5	1	1	0	0
Glial	HiMyc_WT_10mo	D630011A20Rik	Hi-Myc 10mo	0	0	1972	0.5	1	1	0	0
Glial	HiMyc_WT_10mo	2810030D12Rik	Hi-Myc 10mo	0	0	1972	0.5	1	1	0	0
Glial	HiMyc_WT_10mo	Csmd1	Hi-Myc 10mo	0.203866817811749	0.132161937064168	2296	0.582150101419878	0.0157392943013342	0.367051918481882	26.4705882352941	10.3448275862069
Glial	HiMyc_WT_10mo	Defa3	Hi-Myc 10mo	0	0	1972	0.5	1	1	0	0
Glial	HiMyc_WT_10mo	Gm15315	Hi-Myc 10mo	0	0	1972	0.5	1	1	0	0
Glial	HiMyc_WT_10mo	Unc5d	Hi-Myc 10mo	0	0	1972	0.5	1	1	0	0
Glial	HiMyc_WT_10mo	Lrp2bp	Hi-Myc 10mo	0	0	1972	0.5	1	1	0	0
Glial	HiMyc_WT_10mo	Gm10311	Hi-Myc 10mo	0	0	1972	0.5	1	1	0	0
Glial	HiMyc_WT_10mo	Zfp964	Hi-Myc 10mo	0	0	1972	0.5	1	1	0	0
Glial	HiMyc_WT_10mo	Gm6658	Hi-Myc 10mo	0	0	1972	0.5	1	1	0	0
Glial	HiMyc_WT_10mo	Agrp	Hi-Myc 10mo	0	0	1972	0.5	1	1	0	0
Glial	HiMyc_WT_10mo	Rltpr	Hi-Myc 10mo	0	0	1972	0.5	1	1	0	0
Glial	HiMyc_WT_10mo	Ctrl	Hi-Myc 10mo	0	0	1972	0.5	1	1	0	0
Glial	HiMyc_WT_10mo	Gm26536	Hi-Myc 10mo	0	0	1972	0.5	1	1	0	0
Glial	HiMyc_WT_10mo	Pou4f1	Hi-Myc 10mo	0	0	1972	0.5	1	1	0	0
Glial	HiMyc_WT_10mo	Tmprss4	Hi-Myc 10mo	0	0	1972	0.5	1	1	0	0
Glial	HiMyc_WT_10mo	Bco2	Hi-Myc 10mo	0	0	1972	0.5	1	1	0	0
Glial	HiMyc_WT_10mo	Gm10642	Hi-Myc 10mo	0	0	1972	0.5	1	1	0	0
Glial	HiMyc_WT_10mo	Bmp5	Hi-Myc 10mo	0	0	1972	0.5	1	1	0	0
Glial	HiMyc_WT_10mo	Gm1123	Hi-Myc 10mo	0	0	1972	0.5	1	1	0	0
Glial	HiMyc_WT_10mo	Gpr62	Hi-Myc 10mo	0	0	1972	0.5	1	1	0	0
Glial	HiMyc_WT_10mo	Zmynd10	Hi-Myc 10mo	0	0	1972	0.5	1	1	0	0
Glial	HiMyc_WT_10mo	Slc38a3	Hi-Myc 10mo	0	0	1972	0.5	1	1	0	0
Glial	HiMyc_WT_10mo	Prss43	Hi-Myc 10mo	0	0	1972	0.5	1	1	0	0
Glial	HiMyc_WT_10mo	Ddc	Hi-Myc 10mo	0	-0.0597203267782613	1921	0.487068965517241	0.349911575661935	1	0	2.58620689655172
Glial	HiMyc_WT_10mo	Gm26542	Hi-Myc 10mo	0	0	1972	0.5	1	1	0	0
Glial	HiMyc_WT_10mo	Wscd1	Hi-Myc 10mo	0	0	1972	0.5	1	1	0	0
Glial	HiMyc_WT_10mo	Ggt6	Hi-Myc 10mo	0	0	1972	0.5	1	1	0	0
Glial	HiMyc_WT_10mo	BC030499	Hi-Myc 10mo	0	0	1972	0.5	1	1	0	0
Glial	HiMyc_WT_10mo	Slfn1	Hi-Myc 10mo	0	0	1972	0.5	1	1	0	0
Glial	HiMyc_WT_10mo	Mpo	Hi-Myc 10mo	0	0	1972	0.5	1	1	0	0
Glial	HiMyc_WT_10mo	Dgkeos	Hi-Myc 10mo	0	0	1972	0.5	1	1	0	0
Glial	HiMyc_WT_10mo	Tbx21	Hi-Myc 10mo	0	0	1972	0.5	1	1	0	0
Glial	HiMyc_WT_10mo	Krt33a	Hi-Myc 10mo	0	0	1972	0.5	1	1	0	0
Glial	HiMyc_WT_10mo	Tubg2	Hi-Myc 10mo	0	-0.0119508134579301	1938	0.491379310344828	0.449104197340437	1	0	1.72413793103448
Glial	HiMyc_WT_10mo	2410004I01Rik	Hi-Myc 10mo	0	0	1972	0.5	1	1	0	0
Glial	HiMyc_WT_10mo	Pgbd1	Hi-Myc 10mo	0	0	1972	0.5	1	1	0	0
Glial	HiMyc_WT_10mo	Hist1h4k	Hi-Myc 10mo	0	0	1972	0.5	1	1	0	0
Glial	HiMyc_WT_10mo	Adtrp	Hi-Myc 10mo	0	0	1972	0.5	1	1	0	0
Glial	HiMyc_WT_10mo	Zfp458	Hi-Myc 10mo	0.0203866817811749	0.0203866817811749	2030	0.514705882352941	0.0670747184150814	0.630749919953525	2.94117647058824	0
Glial	HiMyc_WT_10mo	Cep72	Hi-Myc 10mo	0	0	1972	0.5	1	1	0	0
Glial	HiMyc_WT_10mo	Gm7120	Hi-Myc 10mo	0	0	1972	0.5	1	1	0	0
Glial	HiMyc_WT_10mo	Nrcam	Hi-Myc 10mo	0.0611600453435246	-0.00401306211356013	2021	0.512423935091278	0.614558744758272	1	8.82352941176471	6.03448275862069
Glial	HiMyc_WT_10mo	Mis18bp1	Hi-Myc 10mo	0	0	1972	0.5	1	1	0	0
Glial	HiMyc_WT_10mo	Cdkl1	Hi-Myc 10mo	0	0	1972	0.5	1	1	0	0
Glial	HiMyc_WT_10mo	4930447C04Rik	Hi-Myc 10mo	0	0	1972	0.5	1	1	0	0
Glial	HiMyc_WT_10mo	Ccdc177	Hi-Myc 10mo	0	0	1972	0.5	1	1	0	0
Glial	HiMyc_WT_10mo	Gm29361	Hi-Myc 10mo	0	0	1972	0.5	1	1	0	0
Glial	HiMyc_WT_10mo	Ccdc88c	Hi-Myc 10mo	0	0	1972	0.5	1	1	0	0
Glial	HiMyc_WT_10mo	Serpina11	Hi-Myc 10mo	0	0	1972	0.5	1	1	0	0
Glial	HiMyc_WT_10mo	Tmem179	Hi-Myc 10mo	0	-0.0328160559462959	1921	0.487068965517241	0.349904292386453	1	0	2.58620689655172
Glial	HiMyc_WT_10mo	Kcnq3	Hi-Myc 10mo	0	-0.024916997912898	1921	0.487068965517241	0.349911575661935	1	0	2.58620689655172
Glial	HiMyc_WT_10mo	Gm28068	Hi-Myc 10mo	0	0	1972	0.5	1	1	0	0
Glial	HiMyc_WT_10mo	Ly6h	Hi-Myc 10mo	0	-0.0239016269158602	1938	0.491379310344828	0.449104197340437	1	0	1.72413793103448
Glial	HiMyc_WT_10mo	Apol9b	Hi-Myc 10mo	0	0	1972	0.5	1	1	0	0
Glial	HiMyc_WT_10mo	Cacna1i	Hi-Myc 10mo	0	0	1972	0.5	1	1	0	0
Glial	HiMyc_WT_10mo	Mei1	Hi-Myc 10mo	0	0	1972	0.5	1	1	0	0
Glial	HiMyc_WT_10mo	AW121686	Hi-Myc 10mo	0	0	1972	0.5	1	1	0	0
Glial	HiMyc_WT_10mo	Ppp1r1a	Hi-Myc 10mo	0	0	1972	0.5	1	1	0	0
Glial	HiMyc_WT_10mo	Rbfox1	Hi-Myc 10mo	0	-0.0214216090498966	1921	0.487068965517241	0.349904292386453	1	0	2.58620689655172
Glial	HiMyc_WT_10mo	2610318N02Rik	Hi-Myc 10mo	0	0	1972	0.5	1	1	0	0
Glial	HiMyc_WT_10mo	Gm15564	Hi-Myc 10mo	0	0	1972	0.5	1	1	0	0
Glial	HiMyc_WT_10mo	BC100530	Hi-Myc 10mo	0	0	1972	0.5	1	1	0	0
Glial	HiMyc_WT_10mo	Maats1	Hi-Myc 10mo	0	0	1972	0.5	1	1	0	0
Glial	HiMyc_WT_10mo	Cd200r1	Hi-Myc 10mo	0	0	1972	0.5	1	1	0	0
Glial	HiMyc_WT_10mo	Gm15640	Hi-Myc 10mo	0	0	1972	0.5	1	1	0	0
Glial	HiMyc_WT_10mo	Kcnj15	Hi-Myc 10mo	0	0	1972	0.5	1	1	0	0
Glial	HiMyc_WT_10mo	Fndc1	Hi-Myc 10mo	0.175018898605521	0.139166458231731	2282	0.578600405679513	0.00438054029865814	0.205788406996971	20.5882352941176	5.17241379310345
Glial	HiMyc_WT_10mo	3110052M02Rik	Hi-Myc 10mo	0	0	1972	0.5	1	1	0	0
Glial	HiMyc_WT_10mo	Kifc5b	Hi-Myc 10mo	0	0	1972	0.5	1	1	0	0
Glial	HiMyc_WT_10mo	Rab44	Hi-Myc 10mo	0	0	1972	0.5	1	1	0	0
Glial	HiMyc_WT_10mo	1700061G19Rik	Hi-Myc 10mo	0	0	1972	0.5	1	1	0	0
Glial	HiMyc_WT_10mo	Abcg5	Hi-Myc 10mo	0	0	1972	0.5	1	1	0	0
Glial	HiMyc_WT_10mo	Psd2	Hi-Myc 10mo	0	0	1972	0.5	1	1	0	0
Glial	HiMyc_WT_10mo	Pcdhb11	Hi-Myc 10mo	0	0	1972	0.5	1	1	0	0
Glial	HiMyc_WT_10mo	Pcdhb16	Hi-Myc 10mo	0	0	1972	0.5	1	1	0	0
Glial	HiMyc_WT_10mo	F830016B08Rik	Hi-Myc 10mo	0	0	1972	0.5	1	1	0	0
Glial	HiMyc_WT_10mo	Snx32	Hi-Myc 10mo	0	-0.0179262201868951	1921	0.487068965517241	0.349911575661935	1	0	2.58620689655172
Glial	HiMyc_WT_10mo	1700034P13Rik	Hi-Myc 10mo	0	0	1972	0.5	1	1	0	0
Glial	HiMyc_WT_10mo	Cpa6	Hi-Myc 10mo	0	0	1972	0.5	1	1	0	0
Glial	HiMyc_WT_10mo	Khdc1a	Hi-Myc 10mo	0.0730854896996471	0.0730854896996471	2146	0.544117647058823	0.00132019369349474	0.0981262674955603	8.82352941176471	0
Glial	HiMyc_WT_10mo	Kcnq5	Hi-Myc 10mo	0	-0.0119508134579301	1938	0.491379310344828	0.449104197340437	1	0	1.72413793103448
Glial	HiMyc_WT_10mo	Ankrd23	Hi-Myc 10mo	0	0	1972	0.5	1	1	0	0
Glial	HiMyc_WT_10mo	4933424G06Rik	Hi-Myc 10mo	0	0	1972	0.5	1	1	0	0
Glial	HiMyc_WT_10mo	Ica1l	Hi-Myc 10mo	0	-0.0119508134579301	1938	0.491379310344828	0.449104197340437	1	0	1.72413793103448
Glial	HiMyc_WT_10mo	Bard1	Hi-Myc 10mo	0	0	1972	0.5	1	1	0	0
Glial	HiMyc_WT_10mo	Stk36	Hi-Myc 10mo	0	0	1972	0.5	1	1	0	0
Glial	HiMyc_WT_10mo	Kcnj13	Hi-Myc 10mo	0	0	1972	0.5	1	1	0	0
Glial	HiMyc_WT_10mo	Gm29100	Hi-Myc 10mo	0	0	1972	0.5	1	1	0	0
Glial	HiMyc_WT_10mo	Gm26720	Hi-Myc 10mo	0	0	1972	0.5	1	1	0	0
Glial	HiMyc_WT_10mo	Gm7967	Hi-Myc 10mo	0	0	1972	0.5	1	1	0	0
Glial	HiMyc_WT_10mo	Nckap5	Hi-Myc 10mo	0	0	1972	0.5	1	1	0	0
Glial	HiMyc_WT_10mo	Fcamr	Hi-Myc 10mo	0	0	1972	0.5	1	1	0	0
Glial	HiMyc_WT_10mo	B3galt2	Hi-Myc 10mo	0.0203866817811749	0.00843586832324477	1996	0.506085192697769	0.663571349717755	1	2.94117647058824	1.72413793103448
Glial	HiMyc_WT_10mo	Gm37634	Hi-Myc 10mo	0	0	1972	0.5	1	1	0	0
Glial	HiMyc_WT_10mo	Nuf2	Hi-Myc 10mo	0	0	1972	0.5	1	1	0	0
Glial	HiMyc_WT_10mo	4933433C11Rik	Hi-Myc 10mo	0	0	1972	0.5	1	1	0	0
Glial	HiMyc_WT_10mo	Cysrt1	Hi-Myc 10mo	0	0	1972	0.5	1	1	0	0
Glial	HiMyc_WT_10mo	Lcn6	Hi-Myc 10mo	0	0	1972	0.5	1	1	0	0
Glial	HiMyc_WT_10mo	Card9	Hi-Myc 10mo	0	0	1972	0.5	1	1	0	0
Glial	HiMyc_WT_10mo	Cfap157	Hi-Myc 10mo	0	0	1972	0.5	1	1	0	0
Glial	HiMyc_WT_10mo	Galnt13	Hi-Myc 10mo	0	-0.00597540672896505	1955	0.495689655172414	0.599258554530158	1	0	0.862068965517241
Glial	HiMyc_WT_10mo	Klhl41	Hi-Myc 10mo	0	0	1972	0.5	1	1	0	0
Glial	HiMyc_WT_10mo	Haglr	Hi-Myc 10mo	0	0	1972	0.5	1	1	0	0
Glial	HiMyc_WT_10mo	Ppp1r1c	Hi-Myc 10mo	0	0	1972	0.5	1	1	0	0
Glial	HiMyc_WT_10mo	Gm19426	Hi-Myc 10mo	0	0	1972	0.5	1	1	0	0
Glial	HiMyc_WT_10mo	AA467197	Hi-Myc 10mo	0	0	1972	0.5	1	1	0	0
Glial	HiMyc_WT_10mo	Gpat2	Hi-Myc 10mo	0	-0.00597540672896505	1955	0.495689655172414	0.599258554530158	1	0	0.862068965517241
Glial	HiMyc_WT_10mo	Gm14102	Hi-Myc 10mo	0	0	1972	0.5	1	1	0	0
Glial	HiMyc_WT_10mo	Foxa2	Hi-Myc 10mo	0	0	1972	0.5	1	1	0	0
Glial	HiMyc_WT_10mo	Gm14154	Hi-Myc 10mo	0	0	1972	0.5	1	1	0	0
Glial	HiMyc_WT_10mo	Gm14161	Hi-Myc 10mo	0	0	1972	0.5	1	1	0	0
Glial	HiMyc_WT_10mo	1700003F12Rik	Hi-Myc 10mo	0	0	1972	0.5	1	1	0	0
Glial	HiMyc_WT_10mo	Bcas1	Hi-Myc 10mo	0.0407733635623497	0.0228471433754546	2037	0.516480730223124	0.351835986421879	1	5.88235294117647	2.58620689655172
Glial	HiMyc_WT_10mo	Fam217b	Hi-Myc 10mo	0	0	1972	0.5	1	1	0	0
Glial	HiMyc_WT_10mo	Spin2e	Hi-Myc 10mo	0	0	1972	0.5	1	1	0	0
Glial	HiMyc_WT_10mo	Xpnpep2	Hi-Myc 10mo	0	0	1972	0.5	1	1	0	0
Glial	HiMyc_WT_10mo	Gm648	Hi-Myc 10mo	0	0	1972	0.5	1	1	0	0
Glial	HiMyc_WT_10mo	8030474K03Rik	Hi-Myc 10mo	0	0	1972	0.5	1	1	0	0
Glial	HiMyc_WT_10mo	Btk	Hi-Myc 10mo	0	0	1972	0.5	1	1	0	0
Glial	HiMyc_WT_10mo	Rab9b	Hi-Myc 10mo	0	-0.0119508134579301	1938	0.491379310344828	0.449104197340437	1	0	1.72413793103448
Glial	HiMyc_WT_10mo	Rbm41	Hi-Myc 10mo	0.0407733635623497	0.0108963299175245	2003	0.507860040567951	0.707952975037216	1	5.88235294117647	4.31034482758621
Glial	HiMyc_WT_10mo	Trpc5	Hi-Myc 10mo	0	0	1972	0.5	1	1	0	0
Glial	HiMyc_WT_10mo	Pfkfb1	Hi-Myc 10mo	0	0	1972	0.5	1	1	0	0
Glial	HiMyc_WT_10mo	Spin2c	Hi-Myc 10mo	0	-0.00597540672896505	1955	0.495689655172414	0.599258554530158	1	0	0.862068965517241
Glial	HiMyc_WT_10mo	Gm15247	Hi-Myc 10mo	0	0	1972	0.5	1	1	0	0
Glial	HiMyc_WT_10mo	Car3	Hi-Myc 10mo	0	0	1972	0.5	1	1	0	0
Glial	HiMyc_WT_10mo	Bbs12	Hi-Myc 10mo	0	0	1972	0.5	1	1	0	0
Glial	HiMyc_WT_10mo	Pabpc4l	Hi-Myc 10mo	0	0	1972	0.5	1	1	0	0
Glial	HiMyc_WT_10mo	Shox2	Hi-Myc 10mo	0	0	1972	0.5	1	1	0	0
Glial	HiMyc_WT_10mo	Fgb	Hi-Myc 10mo	0	0	1972	0.5	1	1	0	0
Glial	HiMyc_WT_10mo	Tigd4	Hi-Myc 10mo	0	0	1972	0.5	1	1	0	0
Glial	HiMyc_WT_10mo	Hcn3	Hi-Myc 10mo	0	0	1972	0.5	1	1	0	0
Glial	HiMyc_WT_10mo	4930537H20Rik	Hi-Myc 10mo	0	0	1972	0.5	1	1	0	0
Glial	HiMyc_WT_10mo	Sprr1b	Hi-Myc 10mo	0	0	1972	0.5	1	1	0	0
Glial	HiMyc_WT_10mo	Gm128	Hi-Myc 10mo	0	0	1972	0.5	1	1	0	0
Glial	HiMyc_WT_10mo	Gm4349	Hi-Myc 10mo	0	0	1972	0.5	1	1	0	0
Glial	HiMyc_WT_10mo	Sypl2	Hi-Myc 10mo	0	0	1972	0.5	1	1	0	0
Glial	HiMyc_WT_10mo	Aknad1	Hi-Myc 10mo	0	0	1972	0.5	1	1	0	0
Glial	HiMyc_WT_10mo	Fabp2	Hi-Myc 10mo	0	0	1972	0.5	1	1	0	0
Glial	HiMyc_WT_10mo	Gm43653	Hi-Myc 10mo	0	0	1972	0.5	1	1	0	0
Glial	HiMyc_WT_10mo	Col25a1	Hi-Myc 10mo	0	0	1972	0.5	1	1	0	0
Glial	HiMyc_WT_10mo	Gm11827	Hi-Myc 10mo	0	0	1972	0.5	1	1	0	0
Glial	HiMyc_WT_10mo	Fsbp	Hi-Myc 10mo	0	0	1972	0.5	1	1	0	0
Glial	HiMyc_WT_10mo	Spink4	Hi-Myc 10mo	0	0	1972	0.5	1	1	0	0
Glial	HiMyc_WT_10mo	Aldh1b1	Hi-Myc 10mo	0	0	1972	0.5	1	1	0	0
Glial	HiMyc_WT_10mo	Gm11266	Hi-Myc 10mo	0	0	1972	0.5	1	1	0	0
Glial	HiMyc_WT_10mo	Gm12843	Hi-Myc 10mo	0	0	1972	0.5	1	1	0	0
Glial	HiMyc_WT_10mo	Ccdc24	Hi-Myc 10mo	0	0	1972	0.5	1	1	0	0
Glial	HiMyc_WT_10mo	Slfnl1	Hi-Myc 10mo	0	0	1972	0.5	1	1	0	0
Glial	HiMyc_WT_10mo	Dnali1	Hi-Myc 10mo	0	0	1972	0.5	1	1	0	0
Glial	HiMyc_WT_10mo	Sync	Hi-Myc 10mo	0	0	1972	0.5	1	1	0	0
Glial	HiMyc_WT_10mo	Hcrtr1	Hi-Myc 10mo	0	0	1972	0.5	1	1	0	0
Glial	HiMyc_WT_10mo	Tnfrsf14	Hi-Myc 10mo	0	0	1972	0.5	1	1	0	0
Glial	HiMyc_WT_10mo	Adra2c	Hi-Myc 10mo	0	-0.00597540672896505	1955	0.495689655172414	0.599258554530158	1	0	0.862068965517241
Glial	HiMyc_WT_10mo	Ccdc96	Hi-Myc 10mo	0	0	1972	0.5	1	1	0	0
Glial	HiMyc_WT_10mo	Ppp2r2c	Hi-Myc 10mo	0	-0.0214216090498966	1921	0.487068965517241	0.349904292386453	1	0	2.58620689655172
Glial	HiMyc_WT_10mo	C1qtnf7	Hi-Myc 10mo	0	-0.0328160559462959	1921	0.487068965517241	0.349904292386453	1	0	2.58620689655172
Glial	HiMyc_WT_10mo	Gm42726	Hi-Myc 10mo	0.0203866817811749	0.00246046159427973	1979	0.501774847870183	0.91673518348865	1	2.94117647058824	2.58620689655172
Glial	HiMyc_WT_10mo	Corin	Hi-Myc 10mo	0	0	1972	0.5	1	1	0	0
Glial	HiMyc_WT_10mo	Gm33370	Hi-Myc 10mo	0	0	1972	0.5	1	1	0	0
Glial	HiMyc_WT_10mo	Gm42903	Hi-Myc 10mo	0	0	1972	0.5	1	1	0	0
Glial	HiMyc_WT_10mo	Pla2g1b	Hi-Myc 10mo	0	0	1972	0.5	1	1	0	0
Glial	HiMyc_WT_10mo	Gm16064	Hi-Myc 10mo	0	0	1972	0.5	1	1	0	0
Glial	HiMyc_WT_10mo	A930024E05Rik	Hi-Myc 10mo	0	0	1972	0.5	1	1	0	0
Glial	HiMyc_WT_10mo	Gm43409	Hi-Myc 10mo	0	0	1972	0.5	1	1	0	0
Glial	HiMyc_WT_10mo	Rbakdn	Hi-Myc 10mo	0	0	1972	0.5	1	1	0	0
Glial	HiMyc_WT_10mo	Rsph10b	Hi-Myc 10mo	0	0	1972	0.5	1	1	0	0
Glial	HiMyc_WT_10mo	Tex26	Hi-Myc 10mo	0	0	1972	0.5	1	1	0	0
Glial	HiMyc_WT_10mo	Dync1i1	Hi-Myc 10mo	0	-0.0189415911839329	1938	0.491379310344828	0.449104197340437	1	0	1.72413793103448
Glial	HiMyc_WT_10mo	6530409C15Rik	Hi-Myc 10mo	0	0	1972	0.5	1	1	0	0
Glial	HiMyc_WT_10mo	Smkr-ps	Hi-Myc 10mo	0	0	1972	0.5	1	1	0	0
Glial	HiMyc_WT_10mo	Clec5a	Hi-Myc 10mo	0	0	1972	0.5	1	1	0	0
Glial	HiMyc_WT_10mo	Hoxa1	Hi-Myc 10mo	0	0	1972	0.5	1	1	0	0
Glial	HiMyc_WT_10mo	Gm28402	Hi-Myc 10mo	0	0	1972	0.5	1	1	0	0
Glial	HiMyc_WT_10mo	Gm1070	Hi-Myc 10mo	0	0	1972	0.5	1	1	0	0
Glial	HiMyc_WT_10mo	Dnah6	Hi-Myc 10mo	0	0	1972	0.5	1	1	0	0
Glial	HiMyc_WT_10mo	Vmn1r53	Hi-Myc 10mo	0	0	1972	0.5	1	1	0	0
Glial	HiMyc_WT_10mo	Mkrn2os	Hi-Myc 10mo	0	0	1972	0.5	1	1	0	0
Glial	HiMyc_WT_10mo	Zfand4.1	Hi-Myc 10mo	0	0	1972	0.5	1	1	0	0
Glial	HiMyc_WT_10mo	Gm5580	Hi-Myc 10mo	0	0	1972	0.5	1	1	0	0
Glial	HiMyc_WT_10mo	Gm44148	Hi-Myc 10mo	0	0	1972	0.5	1	1	0	0
Glial	HiMyc_WT_10mo	Rad51ap1	Hi-Myc 10mo	0	0	1972	0.5	1	1	0	0
Glial	HiMyc_WT_10mo	Gucy2c	Hi-Myc 10mo	0	0	1972	0.5	1	1	0	0
Glial	HiMyc_WT_10mo	Iapp	Hi-Myc 10mo	0	0	1972	0.5	1	1	0	0
Glial	HiMyc_WT_10mo	4930479D17Rik	Hi-Myc 10mo	0	0	1972	0.5	1	1	0	0
Glial	HiMyc_WT_10mo	Zfp78	Hi-Myc 10mo	0	0	1972	0.5	1	1	0	0
Glial	HiMyc_WT_10mo	Gm26852	Hi-Myc 10mo	0	0	1972	0.5	1	1	0	0
Glial	HiMyc_WT_10mo	Prr19	Hi-Myc 10mo	0	0	1972	0.5	1	1	0	0
Glial	HiMyc_WT_10mo	Gm15883	Hi-Myc 10mo	0	0	1972	0.5	1	1	0	0
Glial	HiMyc_WT_10mo	Ttc9b	Hi-Myc 10mo	0	-0.0239016269158602	1921	0.487068965517241	0.349904292386453	1	0	2.58620689655172
Glial	HiMyc_WT_10mo	RP23-36D15.6	Hi-Myc 10mo	0	0	1972	0.5	1	1	0	0
Glial	HiMyc_WT_10mo	Gm26554	Hi-Myc 10mo	0	0	1972	0.5	1	1	0	0
Glial	HiMyc_WT_10mo	Etv2	Hi-Myc 10mo	0	0	1972	0.5	1	1	0	0
Glial	HiMyc_WT_10mo	Tdrd12	Hi-Myc 10mo	0	0	1972	0.5	1	1	0	0
Glial	HiMyc_WT_10mo	B230322F03Rik	Hi-Myc 10mo	0	0	1972	0.5	1	1	0	0
Glial	HiMyc_WT_10mo	Rgs9bp	Hi-Myc 10mo	0	0	1972	0.5	1	1	0	0
Glial	HiMyc_WT_10mo	Iglon5	Hi-Myc 10mo	0	0	1972	0.5	1	1	0	0
Glial	HiMyc_WT_10mo	RP23-455C13.7	Hi-Myc 10mo	0	0	1972	0.5	1	1	0	0
Glial	HiMyc_WT_10mo	Saa2	Hi-Myc 10mo	0	0	1972	0.5	1	1	0	0
Glial	HiMyc_WT_10mo	RP23-378D16.5	Hi-Myc 10mo	0	0	1972	0.5	1	1	0	0
Glial	HiMyc_WT_10mo	4930554H23Rik	Hi-Myc 10mo	0	0	1972	0.5	1	1	0	0
Glial	HiMyc_WT_10mo	4833412C05Rik	Hi-Myc 10mo	0	0	1972	0.5	1	1	0	0
Glial	HiMyc_WT_10mo	Gm9885	Hi-Myc 10mo	0	0	1972	0.5	1	1	0	0
Glial	HiMyc_WT_10mo	A230065N10Rik	Hi-Myc 10mo	0	0	1972	0.5	1	1	0	0
Glial	HiMyc_WT_10mo	Ccdc83	Hi-Myc 10mo	0	0	1972	0.5	1	1	0	0
Glial	HiMyc_WT_10mo	Xrra1	Hi-Myc 10mo	0	0	1972	0.5	1	1	0	0
Glial	HiMyc_WT_10mo	Stk33	Hi-Myc 10mo	0	0	1972	0.5	1	1	0	0
Glial	HiMyc_WT_10mo	Il27	Hi-Myc 10mo	0	0	1972	0.5	1	1	0	0
Glial	HiMyc_WT_10mo	Gm26690	Hi-Myc 10mo	0	0	1972	0.5	1	1	0	0
Glial	HiMyc_WT_10mo	Gm15718	Hi-Myc 10mo	0	0	1972	0.5	1	1	0	0
Glial	HiMyc_WT_10mo	Fam196a	Hi-Myc 10mo	0	0	1972	0.5	1	1	0	0
Glial	HiMyc_WT_10mo	Ipcef1	Hi-Myc 10mo	0	0	1972	0.5	1	1	0	0
Glial	HiMyc_WT_10mo	Samd5	Hi-Myc 10mo	0.173120706807358	0.0670280325549125	2102	0.532961460446247	0.314126750801316	1	17.6470588235294	11.2068965517241
Glial	HiMyc_WT_10mo	Cdk19os	Hi-Myc 10mo	0	0	1972	0.5	1	1	0	0
Glial	HiMyc_WT_10mo	Gm16998	Hi-Myc 10mo	0	0	1972	0.5	1	1	0	0
Glial	HiMyc_WT_10mo	Gm17134	Hi-Myc 10mo	0	0	1972	0.5	1	1	0	0
Glial	HiMyc_WT_10mo	Gm16268	Hi-Myc 10mo	0	0	1972	0.5	1	1	0	0
Glial	HiMyc_WT_10mo	Gm26596	Hi-Myc 10mo	0	0	1972	0.5	1	1	0	0
Glial	HiMyc_WT_10mo	Fam19a2	Hi-Myc 10mo	0	0	1972	0.5	1	1	0	0
Glial	HiMyc_WT_10mo	Gm6410	Hi-Myc 10mo	0	0	1972	0.5	1	1	0	0
Glial	HiMyc_WT_10mo	RP23-366O14.9	Hi-Myc 10mo	0	0	1972	0.5	1	1	0	0
Glial	HiMyc_WT_10mo	Nek5	Hi-Myc 10mo	0	0	1972	0.5	1	1	0	0
Glial	HiMyc_WT_10mo	Gm15634	Hi-Myc 10mo	0	0	1972	0.5	1	1	0	0
Glial	HiMyc_WT_10mo	5330439A09Rik	Hi-Myc 10mo	0	0	1972	0.5	1	1	0	0
Glial	HiMyc_WT_10mo	Zfp791	Hi-Myc 10mo	0	-0.00597540672896505	1955	0.495689655172414	0.599258554530158	1	0	0.862068965517241
Glial	HiMyc_WT_10mo	Kcng4	Hi-Myc 10mo	0	0	1972	0.5	1	1	0	0
Glial	HiMyc_WT_10mo	4732419C18Rik	Hi-Myc 10mo	0	0	1972	0.5	1	1	0	0
Glial	HiMyc_WT_10mo	Rpl21-ps4	Hi-Myc 10mo	0	0	1972	0.5	1	1	0	0
Glial	HiMyc_WT_10mo	Nynrin	Hi-Myc 10mo	0	0	1972	0.5	1	1	0	0
Glial	HiMyc_WT_10mo	Atp8a2	Hi-Myc 10mo	0	-0.0119508134579301	1938	0.491379310344828	0.449104197340437	1	0	1.72413793103448
Glial	HiMyc_WT_10mo	Amer2	Hi-Myc 10mo	0	-0.00947079559196646	1955	0.495689655172414	0.599258554530158	1	0	0.862068965517241
Glial	HiMyc_WT_10mo	Pbk	Hi-Myc 10mo	0	0	1972	0.5	1	1	0	0
Glial	HiMyc_WT_10mo	Gm26908	Hi-Myc 10mo	0	0	1972	0.5	1	1	0	0
Glial	HiMyc_WT_10mo	Gm26521	Hi-Myc 10mo	0	0	1972	0.5	1	1	0	0
Glial	HiMyc_WT_10mo	Zfp599	Hi-Myc 10mo	0	0	1972	0.5	1	1	0	0
Glial	HiMyc_WT_10mo	B930082K07Rik	Hi-Myc 10mo	0	0	1972	0.5	1	1	0	0
Glial	HiMyc_WT_10mo	Klhl31	Hi-Myc 10mo	0	0	1972	0.5	1	1	0	0
Glial	HiMyc_WT_10mo	1700065D16Rik	Hi-Myc 10mo	0	0	1972	0.5	1	1	0	0
Glial	HiMyc_WT_10mo	Celsr3	Hi-Myc 10mo	0	-0.00597540672896505	1955	0.495689655172414	0.599258554530158	1	0	0.862068965517241
Glial	HiMyc_WT_10mo	Ucn2	Hi-Myc 10mo	0	0	1972	0.5	1	1	0	0
Glial	HiMyc_WT_10mo	Gm2415	Hi-Myc 10mo	0	0	1972	0.5	1	1	0	0
Glial	HiMyc_WT_10mo	Cx3cr1	Hi-Myc 10mo	0	0	1972	0.5	1	1	0	0
Glial	HiMyc_WT_10mo	1700048O20Rik	Hi-Myc 10mo	0	0	1972	0.5	1	1	0	0
Glial	HiMyc_WT_10mo	Pla2g3	Hi-Myc 10mo	0	0	1972	0.5	1	1	0	0
Glial	HiMyc_WT_10mo	Vwc2	Hi-Myc 10mo	0	-0.00597540672896505	1955	0.495689655172414	0.599258554530158	1	0	0.862068965517241
Glial	HiMyc_WT_10mo	4930415F15Rik	Hi-Myc 10mo	0	0	1972	0.5	1	1	0	0
Glial	HiMyc_WT_10mo	4931440F15Rik	Hi-Myc 10mo	0	0	1972	0.5	1	1	0	0
Glial	HiMyc_WT_10mo	Gm12195	Hi-Myc 10mo	0	0	1972	0.5	1	1	0	0
Glial	HiMyc_WT_10mo	Gm12204	Hi-Myc 10mo	0	0	1972	0.5	1	1	0	0
Glial	HiMyc_WT_10mo	A630014C17Rik	Hi-Myc 10mo	0	0	1972	0.5	1	1	0	0
Glial	HiMyc_WT_10mo	Olfr222	Hi-Myc 10mo	0	0	1972	0.5	1	1	0	0
Glial	HiMyc_WT_10mo	B9d1os	Hi-Myc 10mo	0	0	1972	0.5	1	1	0	0
Glial	HiMyc_WT_10mo	Gm12279	Hi-Myc 10mo	0	0	1972	0.5	1	1	0	0
Glial	HiMyc_WT_10mo	Myh1	Hi-Myc 10mo	0	0	1972	0.5	1	1	0	0
Glial	HiMyc_WT_10mo	Kdm6bos	Hi-Myc 10mo	0.0203866817811749	-0.0274165720505455	1894	0.480223123732252	0.398007368017535	1	2.94117647058824	6.89655172413793
Glial	HiMyc_WT_10mo	Gsg2	Hi-Myc 10mo	0	0	1972	0.5	1	1	0	0
Glial	HiMyc_WT_10mo	1700020L24Rik	Hi-Myc 10mo	0	0	1972	0.5	1	1	0	0
Glial	HiMyc_WT_10mo	Prr11	Hi-Myc 10mo	0	0	1972	0.5	1	1	0	0
Glial	HiMyc_WT_10mo	Gm15698	Hi-Myc 10mo	0	0	1972	0.5	1	1	0	0
Glial	HiMyc_WT_10mo	Igf2bp1	Hi-Myc 10mo	0	0	1972	0.5	1	1	0	0
Glial	HiMyc_WT_10mo	Fbxo47	Hi-Myc 10mo	0	0	1972	0.5	1	1	0	0
Glial	HiMyc_WT_10mo	Gm11940	Hi-Myc 10mo	0	0	1972	0.5	1	1	0	0
Glial	HiMyc_WT_10mo	Gm14206	Hi-Myc 10mo	0	0	1972	0.5	1	1	0	0
Glial	HiMyc_WT_10mo	Hcrt	Hi-Myc 10mo	0	0	1972	0.5	1	1	0	0
Glial	HiMyc_WT_10mo	Cntd1	Hi-Myc 10mo	0	0	1972	0.5	1	1	0	0
Glial	HiMyc_WT_10mo	Higd1b	Hi-Myc 10mo	0	0	1972	0.5	1	1	0	0
Glial	HiMyc_WT_10mo	Cpsf4l	Hi-Myc 10mo	0	0	1972	0.5	1	1	0	0
Glial	HiMyc_WT_10mo	Myo15b	Hi-Myc 10mo	0	0	1972	0.5	1	1	0	0
Glial	HiMyc_WT_10mo	Akr1c19	Hi-Myc 10mo	0	0	1972	0.5	1	1	0	0
Glial	HiMyc_WT_10mo	Sugct	Hi-Myc 10mo	0	-0.0119508134579301	1938	0.491379310344828	0.449104197340437	1	0	1.72413793103448
Glial	HiMyc_WT_10mo	Fam65b	Hi-Myc 10mo	0	0	1972	0.5	1	1	0	0
Glial	HiMyc_WT_10mo	Gm16984	Hi-Myc 10mo	0	0	1972	0.5	1	1	0	0
Glial	HiMyc_WT_10mo	Gm3604	Hi-Myc 10mo	0	0	1972	0.5	1	1	0	0
Glial	HiMyc_WT_10mo	Foxd1	Hi-Myc 10mo	0	0	1972	0.5	1	1	0	0
Glial	HiMyc_WT_10mo	Gm4755	Hi-Myc 10mo	0	0	1972	0.5	1	1	0	0
Glial	HiMyc_WT_10mo	Sox11	Hi-Myc 10mo	0	-0.0333724225078266	1921	0.487068965517241	0.349911575661935	1	0	2.58620689655172
Glial	HiMyc_WT_10mo	Gm17024	Hi-Myc 10mo	0	-0.00597540672896505	1955	0.495689655172414	0.599258554530158	1	0	0.862068965517241
Glial	HiMyc_WT_10mo	9330161L09Rik	Hi-Myc 10mo	0	0	1972	0.5	1	1	0	0
Glial	HiMyc_WT_10mo	Ak7	Hi-Myc 10mo	0	0	1972	0.5	1	1	0	0
Glial	HiMyc_WT_10mo	9230104M06Rik	Hi-Myc 10mo	0	0	1972	0.5	1	1	0	0
Glial	HiMyc_WT_10mo	Mroh2b	Hi-Myc 10mo	0	0	1972	0.5	1	1	0	0
Glial	HiMyc_WT_10mo	Gm5468	Hi-Myc 10mo	0	0	1972	0.5	1	1	0	0
Glial	HiMyc_WT_10mo	Rspo2	Hi-Myc 10mo	0	0	1972	0.5	1	1	0	0
Glial	HiMyc_WT_10mo	4933427E11Rik	Hi-Myc 10mo	0	0	1972	0.5	1	1	0	0
Glial	HiMyc_WT_10mo	C230037L18Rik	Hi-Myc 10mo	0	0	1972	0.5	1	1	0	0
Glial	HiMyc_WT_10mo	Ccdc65	Hi-Myc 10mo	0	0	1972	0.5	1	1	0	0
Glial	HiMyc_WT_10mo	Gm8973	Hi-Myc 10mo	0	0	1972	0.5	1	1	0	0
Glial	HiMyc_WT_10mo	Gpr84	Hi-Myc 10mo	0	0	1972	0.5	1	1	0	0
Glial	HiMyc_WT_10mo	Car15	Hi-Myc 10mo	0	0	1972	0.5	1	1	0	0
Glial	HiMyc_WT_10mo	Gm16314	Hi-Myc 10mo	0	0	1972	0.5	1	1	0	0
Glial	HiMyc_WT_10mo	Lamp3	Hi-Myc 10mo	0	0	1972	0.5	1	1	0	0
Glial	HiMyc_WT_10mo	Cfap44	Hi-Myc 10mo	0	0	1972	0.5	1	1	0	0
Glial	HiMyc_WT_10mo	Cldn14	Hi-Myc 10mo	0	0	1972	0.5	1	1	0	0
Glial	HiMyc_WT_10mo	Acat3	Hi-Myc 10mo	0	0	1972	0.5	1	1	0	0
Glial	HiMyc_WT_10mo	Zfp960	Hi-Myc 10mo	0	0	1972	0.5	1	1	0	0
Glial	HiMyc_WT_10mo	Gm15947	Hi-Myc 10mo	0	0	1972	0.5	1	1	0	0
Glial	HiMyc_WT_10mo	Gm26885	Hi-Myc 10mo	0	0	1972	0.5	1	1	0	0
Glial	HiMyc_WT_10mo	Platr17	Hi-Myc 10mo	0	0	1972	0.5	1	1	0	0
Glial	HiMyc_WT_10mo	Psors1c2	Hi-Myc 10mo	0	0	1972	0.5	1	1	0	0
Glial	HiMyc_WT_10mo	Ptchd4	Hi-Myc 10mo	0	0	1972	0.5	1	1	0	0
Glial	HiMyc_WT_10mo	Guca1b	Hi-Myc 10mo	0	0	1972	0.5	1	1	0	0
Glial	HiMyc_WT_10mo	Tmem178	Hi-Myc 10mo	0	0	1972	0.5	1	1	0	0
Glial	HiMyc_WT_10mo	Camkmt	Hi-Myc 10mo	0	-0.00597540672896505	1955	0.495689655172414	0.599258554530158	1	0	0.862068965517241
Glial	HiMyc_WT_10mo	Cdc25c	Hi-Myc 10mo	0	-0.00597540672896505	1955	0.495689655172414	0.599258554530158	1	0	0.862068965517241
Glial	HiMyc_WT_10mo	Adamts19	Hi-Myc 10mo	0	0	1972	0.5	1	1	0	0
Glial	HiMyc_WT_10mo	Arhgef37	Hi-Myc 10mo	0	0	1972	0.5	1	1	0	0
Glial	HiMyc_WT_10mo	Grp	Hi-Myc 10mo	0.0611600453435246	0.0289387555307369	1996	0.506085192697769	0.663571349717755	1	2.94117647058824	1.72413793103448
Glial	HiMyc_WT_10mo	Tigd3	Hi-Myc 10mo	0	0	1972	0.5	1	1	0	0
Glial	HiMyc_WT_10mo	Tex40	Hi-Myc 10mo	0	0	1972	0.5	1	1	0	0
Glial	HiMyc_WT_10mo	Gng3	Hi-Myc 10mo	0.0203866817811749	-0.0368536271311229	1977.5	0.501394523326572	0.935902540709453	1	2.94117647058824	2.58620689655172
Glial	HiMyc_WT_10mo	Ifit3b	Hi-Myc 10mo	0.0203866817811749	0.00843586832324477	1996	0.506085192697769	0.663571349717755	1	2.94117647058824	1.72413793103448
Glial	HiMyc_WT_10mo	Kif20b	Hi-Myc 10mo	0	0	1972	0.5	1	1	0	0
Glial	HiMyc_WT_10mo	Pax2	Hi-Myc 10mo	0	0	1972	0.5	1	1	0	0
Glial	HiMyc_WT_10mo	Khdc1b	Hi-Myc 10mo	0	0	1972	0.5	1	1	0	0
Glial	HiMyc_WT_10mo	Bend6	Hi-Myc 10mo	0	-0.0119508134579301	1938	0.491379310344828	0.449104197340437	1	0	1.72413793103448
Glial	HiMyc_WT_10mo	Mettl21c	Hi-Myc 10mo	0	0	1972	0.5	1	1	0	0
Glial	HiMyc_WT_10mo	Sgol2a	Hi-Myc 10mo	0	0	1972	0.5	1	1	0	0
Glial	HiMyc_WT_10mo	Als2cr12	Hi-Myc 10mo	0	0	1972	0.5	1	1	0	0
Glial	HiMyc_WT_10mo	Adam23	Hi-Myc 10mo	0.316192847510833	0.274365000408078	2570	0.651622718052738	3.38430689843111e-06	0.00193167776995202	35.2941176470588	6.03448275862069
Glial	HiMyc_WT_10mo	Cps1	Hi-Myc 10mo	0	0	1972	0.5	1	1	0	0
Glial	HiMyc_WT_10mo	Gm28497	Hi-Myc 10mo	0	0	1972	0.5	1	1	0	0
Glial	HiMyc_WT_10mo	Apol7d	Hi-Myc 10mo	0	0	1972	0.5	1	1	0	0
Glial	HiMyc_WT_10mo	Wnt10a	Hi-Myc 10mo	0	-0.00597540672896505	1955	0.495689655172414	0.599258554530158	1	0	0.862068965517241
Glial	HiMyc_WT_10mo	Daw1	Hi-Myc 10mo	0	0	1972	0.5	1	1	0	0
Glial	HiMyc_WT_10mo	A530032D15Rik	Hi-Myc 10mo	0	0	1972	0.5	1	1	0	0
Glial	HiMyc_WT_10mo	A630001G21Rik	Hi-Myc 10mo	0	0	1972	0.5	1	1	0	0
Glial	HiMyc_WT_10mo	Gpr55	Hi-Myc 10mo	0	0	1972	0.5	1	1	0	0
Glial	HiMyc_WT_10mo	Htr2b	Hi-Myc 10mo	0	0	1972	0.5	1	1	0	0
Glial	HiMyc_WT_10mo	Ecel1	Hi-Myc 10mo	0	-0.0293206670832944	1938	0.491379310344828	0.449104197340437	1	0	1.72413793103448
Glial	HiMyc_WT_10mo	Ugt1a6b	Hi-Myc 10mo	0	0	1972	0.5	1	1	0	0
Glial	HiMyc_WT_10mo	Gpr35	Hi-Myc 10mo	0	-0.0214216090498966	1921	0.487068965517241	0.349904292386453	1	0	2.58620689655172
Glial	HiMyc_WT_10mo	2310007B03Rik	Hi-Myc 10mo	0	0	1972	0.5	1	1	0	0
Glial	HiMyc_WT_10mo	Gm10550	Hi-Myc 10mo	0	0	1972	0.5	1	1	0	0
Glial	HiMyc_WT_10mo	3830432H09Rik	Hi-Myc 10mo	0	0	1972	0.5	1	1	0	0
Glial	HiMyc_WT_10mo	2210011K15Rik	Hi-Myc 10mo	0	0	1972	0.5	1	1	0	0
Glial	HiMyc_WT_10mo	Thsd7b	Hi-Myc 10mo	0	0	1972	0.5	1	1	0	0
Glial	HiMyc_WT_10mo	Nfasc	Hi-Myc 10mo	0.0203866817811749	0.00843586832324477	1996	0.506085192697769	0.663571349717755	1	2.94117647058824	1.72413793103448
Glial	HiMyc_WT_10mo	Cacna1s	Hi-Myc 10mo	0	0	1972	0.5	1	1	0	0
Glial	HiMyc_WT_10mo	Mroh3	Hi-Myc 10mo	0	0	1972	0.5	1	1	0	0
Glial	HiMyc_WT_10mo	Kif14	Hi-Myc 10mo	0	0	1972	0.5	1	1	0	0
Glial	HiMyc_WT_10mo	Platr22	Hi-Myc 10mo	0	0	1972	0.5	1	1	0	0
Glial	HiMyc_WT_10mo	Ptgs2os2	Hi-Myc 10mo	0	0	1972	0.5	1	1	0	0
Glial	HiMyc_WT_10mo	Colgalt2	Hi-Myc 10mo	0	0	1972	0.5	1	1	0	0
Glial	HiMyc_WT_10mo	Gm5532	Hi-Myc 10mo	0	0	1972	0.5	1	1	0	0
Glial	HiMyc_WT_10mo	Tex35	Hi-Myc 10mo	0	0	1972	0.5	1	1	0	0
Glial	HiMyc_WT_10mo	4930562F07Rik	Hi-Myc 10mo	0	0	1972	0.5	1	1	0	0
Glial	HiMyc_WT_10mo	Fmo4	Hi-Myc 10mo	0	0	1972	0.5	1	1	0	0
Glial	HiMyc_WT_10mo	Gpa33	Hi-Myc 10mo	0	0	1972	0.5	1	1	0	0
Glial	HiMyc_WT_10mo	Fcgr4	Hi-Myc 10mo	0	0	1972	0.5	1	1	0	0
Glial	HiMyc_WT_10mo	Cd244	Hi-Myc 10mo	0	0	1972	0.5	1	1	0	0
Glial	HiMyc_WT_10mo	Ly9	Hi-Myc 10mo	0	0	1972	0.5	1	1	0	0
Glial	HiMyc_WT_10mo	Slamf1	Hi-Myc 10mo	0	0	1972	0.5	1	1	0	0
Glial	HiMyc_WT_10mo	Kcnj10	Hi-Myc 10mo	0.0203866817811749	0.0203866817811749	2030	0.514705882352941	0.0670747184150814	0.630749919953525	2.94117647058824	0
Glial	HiMyc_WT_10mo	Cadm3	Hi-Myc 10mo	0.134245535043172	0.100873112535345	2234.5	0.566556795131846	0.00922686067795293	0.276092340941472	17.6470588235294	4.31034482758621
Glial	HiMyc_WT_10mo	BC094916	Hi-Myc 10mo	0	0	1972	0.5	1	1	0	0
Glial	HiMyc_WT_10mo	Pydc3	Hi-Myc 10mo	0	0	1972	0.5	1	1	0	0
Glial	HiMyc_WT_10mo	Gm26801	Hi-Myc 10mo	0	0	1972	0.5	1	1	0	0
Glial	HiMyc_WT_10mo	2310043L19Rik	Hi-Myc 10mo	0	0	1972	0.5	1	1	0	0
Glial	HiMyc_WT_10mo	Nsl1	Hi-Myc 10mo	0	0	1972	0.5	1	1	0	0
Glial	HiMyc_WT_10mo	Gm37168	Hi-Myc 10mo	0	0	1972	0.5	1	1	0	0
Glial	HiMyc_WT_10mo	Traf3ip3	Hi-Myc 10mo	0	0	1972	0.5	1	1	0	0
Glial	HiMyc_WT_10mo	Gm15872	Hi-Myc 10mo	0	0	1972	0.5	1	1	0	0
Glial	HiMyc_WT_10mo	Olah	Hi-Myc 10mo	0	0	1972	0.5	1	1	0	0
Glial	HiMyc_WT_10mo	A230108P19Rik	Hi-Myc 10mo	0	0	1972	0.5	1	1	0	0
Glial	HiMyc_WT_10mo	Sfmbt2	Hi-Myc 10mo	0	0	1972	0.5	1	1	0	0
Glial	HiMyc_WT_10mo	Gm10851	Hi-Myc 10mo	0	0	1972	0.5	1	1	0	0
Glial	HiMyc_WT_10mo	Armc3	Hi-Myc 10mo	0	0	1972	0.5	1	1	0	0
Glial	HiMyc_WT_10mo	Il1f9	Hi-Myc 10mo	0	0	1972	0.5	1	1	0	0
Glial	HiMyc_WT_10mo	Il1f6	Hi-Myc 10mo	0	0	1972	0.5	1	1	0	0
Glial	HiMyc_WT_10mo	Slc34a3	Hi-Myc 10mo	0	0	1972	0.5	1	1	0	0
Glial	HiMyc_WT_10mo	Lcn12	Hi-Myc 10mo	0	0	1972	0.5	1	1	0	0
Glial	HiMyc_WT_10mo	Fcna	Hi-Myc 10mo	0	0	1972	0.5	1	1	0	0
Glial	HiMyc_WT_10mo	1700007K13Rik	Hi-Myc 10mo	0	0	1972	0.5	1	1	0	0
Glial	HiMyc_WT_10mo	Gm13393	Hi-Myc 10mo	0	0	1972	0.5	1	1	0	0
Glial	HiMyc_WT_10mo	Qrfp	Hi-Myc 10mo	0	0	1972	0.5	1	1	0	0
Glial	HiMyc_WT_10mo	Morn5	Hi-Myc 10mo	0	0	1972	0.5	1	1	0	0
Glial	HiMyc_WT_10mo	Arhgap15	Hi-Myc 10mo	0	-0.0119508134579301	1938	0.491379310344828	0.449104197340437	1	0	1.72413793103448
Glial	HiMyc_WT_10mo	Gm13470	Hi-Myc 10mo	0	0	1972	0.5	1	1	0	0
Glial	HiMyc_WT_10mo	Neb	Hi-Myc 10mo	0.0323121261372973	0.0323121261372973	2030	0.514705882352941	0.0670747184150814	0.630749919953525	2.94117647058824	0
Glial	HiMyc_WT_10mo	Fap	Hi-Myc 10mo	0	-0.0239016269158602	1904	0.482758620689655	0.277619909288985	1	0	3.44827586206897
Glial	HiMyc_WT_10mo	Scn7a	Hi-Myc 10mo	1.39110209166802	-0.200108237685864	1825	0.462728194726166	0.507348172819491	1	67.6470588235294	85.3448275862069
Glial	HiMyc_WT_10mo	Dlx1	Hi-Myc 10mo	0	0	1972	0.5	1	1	0	0
Glial	HiMyc_WT_10mo	Gm17250	Hi-Myc 10mo	0	0	1972	0.5	1	1	0	0
Glial	HiMyc_WT_10mo	Hoxd12	Hi-Myc 10mo	0	0	1972	0.5	1	1	0	0
Glial	HiMyc_WT_10mo	Cyct	Hi-Myc 10mo	0	0	1972	0.5	1	1	0	0
Glial	HiMyc_WT_10mo	4933423P22Rik	Hi-Myc 10mo	0	0	1972	0.5	1	1	0	0
Glial	HiMyc_WT_10mo	Gpr176	Hi-Myc 10mo	0	-0.00597540672896505	1955	0.495689655172414	0.599258554530158	1	0	0.862068965517241
Glial	HiMyc_WT_10mo	Plcb2	Hi-Myc 10mo	0	0	1972	0.5	1	1	0	0
Glial	HiMyc_WT_10mo	Gm14091	Hi-Myc 10mo	0	0	1972	0.5	1	1	0	0
Glial	HiMyc_WT_10mo	Casc5	Hi-Myc 10mo	0	0	1972	0.5	1	1	0	0
Glial	HiMyc_WT_10mo	Oip5	Hi-Myc 10mo	0	-0.0119508134579301	1938	0.491379310344828	0.449104197340437	1	0	1.72413793103448
Glial	HiMyc_WT_10mo	Pla2g4e	Hi-Myc 10mo	0	0	1972	0.5	1	1	0	0
Glial	HiMyc_WT_10mo	Duox1	Hi-Myc 10mo	0	0	1972	0.5	1	1	0	0
Glial	HiMyc_WT_10mo	Adra2b	Hi-Myc 10mo	0	0	1972	0.5	1	1	0	0
Glial	HiMyc_WT_10mo	Gm14010	Hi-Myc 10mo	0	0	1972	0.5	1	1	0	0
Glial	HiMyc_WT_10mo	A730036I17Rik	Hi-Myc 10mo	0	0	1972	0.5	1	1	0	0
Glial	HiMyc_WT_10mo	Hspa12b	Hi-Myc 10mo	0	0	1972	0.5	1	1	0	0
Glial	HiMyc_WT_10mo	Defb45	Hi-Myc 10mo	0	0	1972	0.5	1	1	0	0
Glial	HiMyc_WT_10mo	Fam83c	Hi-Myc 10mo	0	0	1972	0.5	1	1	0	0
Glial	HiMyc_WT_10mo	Svs3b	Hi-Myc 10mo	0	0	1972	0.5	1	1	0	0
Glial	HiMyc_WT_10mo	Svs4	Hi-Myc 10mo	0.0611600453435246	0.0611600453435246	2146	0.544117647058823	0.00132041676126374	0.0981262674955603	8.82352941176471	0
Glial	HiMyc_WT_10mo	Svs3a	Hi-Myc 10mo	0	0	1972	0.5	1	1	0	0
Glial	HiMyc_WT_10mo	Gm14317	Hi-Myc 10mo	0	0	1972	0.5	1	1	0	0
Glial	HiMyc_WT_10mo	Ocstamp	Hi-Myc 10mo	0	0	1972	0.5	1	1	0	0
Glial	HiMyc_WT_10mo	Kcnq2	Hi-Myc 10mo	0	0	1972	0.5	1	1	0	0
Glial	HiMyc_WT_10mo	Gm14703	Hi-Myc 10mo	0	0	1972	0.5	1	1	0	0
Glial	HiMyc_WT_10mo	4930557A04Rik	Hi-Myc 10mo	0	0	1972	0.5	1	1	0	0
Glial	HiMyc_WT_10mo	Gpr82	Hi-Myc 10mo	0	0	1972	0.5	1	1	0	0
Glial	HiMyc_WT_10mo	Sash3	Hi-Myc 10mo	0	0	1972	0.5	1	1	0	0
Glial	HiMyc_WT_10mo	3830403N18Rik	Hi-Myc 10mo	0	0	1972	0.5	1	1	0	0
Glial	HiMyc_WT_10mo	Mtap7d3	Hi-Myc 10mo	0	0	1972	0.5	1	1	0	0
Glial	HiMyc_WT_10mo	Xlr4b	Hi-Myc 10mo	0.0203866817811749	0.0144112750522098	2013	0.510395537525355	0.360155164271451	1	2.94117647058824	0.862068965517241
Glial	HiMyc_WT_10mo	Gab3	Hi-Myc 10mo	0	0	1972	0.5	1	1	0	0
Glial	HiMyc_WT_10mo	5430427O19Rik	Hi-Myc 10mo	0	0	1972	0.5	1	1	0	0
Glial	HiMyc_WT_10mo	F630028O10Rik	Hi-Myc 10mo	0	0	1972	0.5	1	1	0	0
Glial	HiMyc_WT_10mo	Awat2	Hi-Myc 10mo	0	0	1972	0.5	1	1	0	0
Glial	HiMyc_WT_10mo	Cysltr1	Hi-Myc 10mo	0	0	1972	0.5	1	1	0	0
Glial	HiMyc_WT_10mo	A630033H20Rik	Hi-Myc 10mo	0	0	1972	0.5	1	1	0	0
Glial	HiMyc_WT_10mo	Frmpd3	Hi-Myc 10mo	0	0	1972	0.5	1	1	0	0
Glial	HiMyc_WT_10mo	Kcne1l	Hi-Myc 10mo	0	0	1972	0.5	1	1	0	0
Glial	HiMyc_WT_10mo	Capn6	Hi-Myc 10mo	0	0	1972	0.5	1	1	0	0
Glial	HiMyc_WT_10mo	Gm9833	Hi-Myc 10mo	0	0	1972	0.5	1	1	0	0
Glial	HiMyc_WT_10mo	Fabp12	Hi-Myc 10mo	0	0	1972	0.5	1	1	0	0
Glial	HiMyc_WT_10mo	Gm5150	Hi-Myc 10mo	0	0	1972	0.5	1	1	0	0
Glial	HiMyc_WT_10mo	Qrfpr	Hi-Myc 10mo	0	0	1972	0.5	1	1	0	0
Glial	HiMyc_WT_10mo	Erich6	Hi-Myc 10mo	0	0	1972	0.5	1	1	0	0
Glial	HiMyc_WT_10mo	Gpr171	Hi-Myc 10mo	0	0	1972	0.5	1	1	0	0
Glial	HiMyc_WT_10mo	P2ry13	Hi-Myc 10mo	0	0	1972	0.5	1	1	0	0
Glial	HiMyc_WT_10mo	Gm37035	Hi-Myc 10mo	0	0	1972	0.5	1	1	0	0
Glial	HiMyc_WT_10mo	Rarres1	Hi-Myc 10mo	0	0	1972	0.5	1	1	0	0
Glial	HiMyc_WT_10mo	1110032F04Rik	Hi-Myc 10mo	0	0	1972	0.5	1	1	0	0
Glial	HiMyc_WT_10mo	Rxfp1	Hi-Myc 10mo	0	0	1972	0.5	1	1	0	0
Glial	HiMyc_WT_10mo	Dchs2	Hi-Myc 10mo	0	0	1972	0.5	1	1	0	0
Glial	HiMyc_WT_10mo	Iqgap3	Hi-Myc 10mo	0	0	1972	0.5	1	1	0	0
Glial	HiMyc_WT_10mo	Gm3764	Hi-Myc 10mo	0	0	1972	0.5	1	1	0	0
Glial	HiMyc_WT_10mo	Bglap2	Hi-Myc 10mo	0	0	1972	0.5	1	1	0	0
Glial	HiMyc_WT_10mo	S100a9	Hi-Myc 10mo	0	0	1972	0.5	1	1	0	0
Glial	HiMyc_WT_10mo	Pglyrp4	Hi-Myc 10mo	0	0	1972	0.5	1	1	0	0
Glial	HiMyc_WT_10mo	Sprr2d	Hi-Myc 10mo	0	0	1972	0.5	1	1	0	0
Glial	HiMyc_WT_10mo	Lce1f	Hi-Myc 10mo	0	0	1972	0.5	1	1	0	0
Glial	HiMyc_WT_10mo	Crnn	Hi-Myc 10mo	0	0	1972	0.5	1	1	0	0
Glial	HiMyc_WT_10mo	Fcgr1	Hi-Myc 10mo	0.0203866817811749	0.0203866817811749	2030	0.514705882352941	0.0670747184150814	0.630749919953525	2.94117647058824	0
Glial	HiMyc_WT_10mo	Gm5544	Hi-Myc 10mo	0	0	1972	0.5	1	1	0	0
Glial	HiMyc_WT_10mo	Gm16160	Hi-Myc 10mo	0	0	1972	0.5	1	1	0	0
Glial	HiMyc_WT_10mo	A230001M10Rik	Hi-Myc 10mo	0	0	1972	0.5	1	1	0	0
Glial	HiMyc_WT_10mo	Gm43242	Hi-Myc 10mo	0	0	1972	0.5	1	1	0	0
Glial	HiMyc_WT_10mo	Sycp1	Hi-Myc 10mo	0	0	1972	0.5	1	1	0	0
Glial	HiMyc_WT_10mo	Syt6	Hi-Myc 10mo	0	0	1972	0.5	1	1	0	0
Glial	HiMyc_WT_10mo	Wnt2b	Hi-Myc 10mo	0	0	1972	0.5	1	1	0	0
Glial	HiMyc_WT_10mo	Chil3	Hi-Myc 10mo	0	0	1972	0.5	1	1	0	0
Glial	HiMyc_WT_10mo	Gm36211	Hi-Myc 10mo	0	0	1972	0.5	1	1	0	0
Glial	HiMyc_WT_10mo	Gm43221	Hi-Myc 10mo	0	0	1972	0.5	1	1	0	0
Glial	HiMyc_WT_10mo	Gm42835	Hi-Myc 10mo	0	0	1972	0.5	1	1	0	0
Glial	HiMyc_WT_10mo	Ugt8a	Hi-Myc 10mo	0	-0.00597540672896505	1955	0.495689655172414	0.599258554530158	1	0	0.862068965517241
Glial	HiMyc_WT_10mo	Etnppl	Hi-Myc 10mo	0	0	1972	0.5	1	1	0	0
Glial	HiMyc_WT_10mo	Gm29865	Hi-Myc 10mo	0	0	1972	0.5	1	1	0	0
Glial	HiMyc_WT_10mo	Gm43254	Hi-Myc 10mo	0	0	1972	0.5	1	1	0	0
Glial	HiMyc_WT_10mo	Gbp2b	Hi-Myc 10mo	0	0	1972	0.5	1	1	0	0
Glial	HiMyc_WT_10mo	Clca1	Hi-Myc 10mo	0.0203866817811749	0.0203866817811749	2030	0.514705882352941	0.0670747184150814	0.630749919953525	2.94117647058824	0
Glial	HiMyc_WT_10mo	Clca2	Hi-Myc 10mo	0	0	1972	0.5	1	1	0	0
Glial	HiMyc_WT_10mo	St6galnac5	Hi-Myc 10mo	0	0	1972	0.5	1	1	0	0
Glial	HiMyc_WT_10mo	Lrrc7	Hi-Myc 10mo	0	0	1972	0.5	1	1	0	0
Glial	HiMyc_WT_10mo	Depdc1a	Hi-Myc 10mo	0	0	1972	0.5	1	1	0	0
Glial	HiMyc_WT_10mo	4930430E12Rik	Hi-Myc 10mo	0	0	1972	0.5	1	1	0	0
Glial	HiMyc_WT_10mo	Rad54b	Hi-Myc 10mo	0	0	1972	0.5	1	1	0	0
Glial	HiMyc_WT_10mo	Melk	Hi-Myc 10mo	0	0	1972	0.5	1	1	0	0
Glial	HiMyc_WT_10mo	Ccdc180	Hi-Myc 10mo	0	0	1972	0.5	1	1	0	0
Glial	HiMyc_WT_10mo	Anks6	Hi-Myc 10mo	0	0	1972	0.5	1	1	0	0
Glial	HiMyc_WT_10mo	AI427809	Hi-Myc 10mo	0	0	1972	0.5	1	1	0	0
Glial	HiMyc_WT_10mo	Gm12530	Hi-Myc 10mo	0	-0.00597540672896505	1955	0.495689655172414	0.599258554530158	1	0	0.862068965517241
Glial	HiMyc_WT_10mo	Tnfsf15	Hi-Myc 10mo	0	0	1972	0.5	1	1	0	0
Glial	HiMyc_WT_10mo	Brinp1	Hi-Myc 10mo	0	-0.00597540672896505	1955	0.495689655172414	0.599258554530158	1	0	0.862068965517241
Glial	HiMyc_WT_10mo	Ifnb1	Hi-Myc 10mo	0	0	1972	0.5	1	1	0	0
Glial	HiMyc_WT_10mo	Cdkn2a	Hi-Myc 10mo	0.0407733635623497	0.0407733635623497	2088	0.529411764705882	0.00906368755582674	0.27449646000803	5.88235294117647	0
Glial	HiMyc_WT_10mo	Gm10306	Hi-Myc 10mo	0	0	1972	0.5	1	1	0	0
Glial	HiMyc_WT_10mo	Fam159a	Hi-Myc 10mo	0	0	1972	0.5	1	1	0	0
Glial	HiMyc_WT_10mo	Ptch2	Hi-Myc 10mo	0	0	1972	0.5	1	1	0	0
Glial	HiMyc_WT_10mo	Tctex1d4	Hi-Myc 10mo	0	0	1972	0.5	1	1	0	0
Glial	HiMyc_WT_10mo	Gm12927	Hi-Myc 10mo	0	0	1972	0.5	1	1	0	0
Glial	HiMyc_WT_10mo	Ccdc30	Hi-Myc 10mo	0	0	1972	0.5	1	1	0	0
Glial	HiMyc_WT_10mo	Guca2b	Hi-Myc 10mo	0	0	1972	0.5	1	1	0	0
Glial	HiMyc_WT_10mo	Rims3	Hi-Myc 10mo	0	-0.00597540672896505	1955	0.495689655172414	0.599258554530158	1	0	0.862068965517241
Glial	HiMyc_WT_10mo	Grik3	Hi-Myc 10mo	0	0	1972	0.5	1	1	0	0
Glial	HiMyc_WT_10mo	Csf3r	Hi-Myc 10mo	0	0	1972	0.5	1	1	0	0
Glial	HiMyc_WT_10mo	Fam167b	Hi-Myc 10mo	0	0	1972	0.5	1	1	0	0
Glial	HiMyc_WT_10mo	Themis2	Hi-Myc 10mo	0	0	1972	0.5	1	1	0	0
Glial	HiMyc_WT_10mo	Fgr	Hi-Myc 10mo	0	0	1972	0.5	1	1	0	0
Glial	HiMyc_WT_10mo	6030445D17Rik	Hi-Myc 10mo	0	0	1972	0.5	1	1	0	0
Glial	HiMyc_WT_10mo	Gm13010	Hi-Myc 10mo	0	0	1972	0.5	1	1	0	0
Glial	HiMyc_WT_10mo	Ubxn10	Hi-Myc 10mo	0	0	1972	0.5	1	1	0	0
Glial	HiMyc_WT_10mo	Pla2g5	Hi-Myc 10mo	0	0	1972	0.5	1	1	0	0
Glial	HiMyc_WT_10mo	Pla2g2e	Hi-Myc 10mo	0	0	1972	0.5	1	1	0	0
Glial	HiMyc_WT_10mo	Padi4	Hi-Myc 10mo	0	0	1972	0.5	1	1	0	0
Glial	HiMyc_WT_10mo	Tmem82	Hi-Myc 10mo	0	0	1972	0.5	1	1	0	0
Glial	HiMyc_WT_10mo	4930455G09Rik	Hi-Myc 10mo	0	0	1972	0.5	1	1	0	0
Glial	HiMyc_WT_10mo	Gm13023	Hi-Myc 10mo	0	0	1972	0.5	1	1	0	0
Glial	HiMyc_WT_10mo	Pramef12	Hi-Myc 10mo	0	0	1972	0.5	1	1	0	0
Glial	HiMyc_WT_10mo	1700012P22Rik	Hi-Myc 10mo	0	0	1972	0.5	1	1	0	0
Glial	HiMyc_WT_10mo	Gm13248	Hi-Myc 10mo	0	0	1972	0.5	1	1	0	0
Glial	HiMyc_WT_10mo	Gm13054	Hi-Myc 10mo	0	0	1972	0.5	1	1	0	0
Glial	HiMyc_WT_10mo	Gm15969	Hi-Myc 10mo	0	0	1972	0.5	1	1	0	0
Glial	HiMyc_WT_10mo	1700045H11Rik	Hi-Myc 10mo	0	0	1972	0.5	1	1	0	0
Glial	HiMyc_WT_10mo	1700015F17Rik	Hi-Myc 10mo	0	0	1972	0.5	1	1	0	0
Glial	HiMyc_WT_10mo	Abcb4	Hi-Myc 10mo	0	0	1972	0.5	1	1	0	0
Glial	HiMyc_WT_10mo	Sema3d	Hi-Myc 10mo	0.0407733635623497	0.0407733635623497	2088	0.529411764705882	0.00906368755582674	0.27449646000803	5.88235294117647	0
Glial	HiMyc_WT_10mo	Asic3	Hi-Myc 10mo	0	0	1972	0.5	1	1	0	0
Glial	HiMyc_WT_10mo	AI839979	Hi-Myc 10mo	0	0	1972	0.5	1	1	0	0
Glial	HiMyc_WT_10mo	Crmp1	Hi-Myc 10mo	0	-0.0358524403737903	1921	0.487068965517241	0.349911575661935	1	0	2.58620689655172
Glial	HiMyc_WT_10mo	Bst1	Hi-Myc 10mo	0	0	1972	0.5	1	1	0	0
Glial	HiMyc_WT_10mo	Gm16401	Hi-Myc 10mo	0	0	1972	0.5	1	1	0	0
Glial	HiMyc_WT_10mo	Ncapg	Hi-Myc 10mo	0	0	1972	0.5	1	1	0	0
Glial	HiMyc_WT_10mo	Tlr6	Hi-Myc 10mo	0	0	1972	0.5	1	1	0	0
Glial	HiMyc_WT_10mo	Klb	Hi-Myc 10mo	0	0	1972	0.5	1	1	0	0
Glial	HiMyc_WT_10mo	Gabrb1	Hi-Myc 10mo	0	0	1972	0.5	1	1	0	0
Glial	HiMyc_WT_10mo	Zar1	Hi-Myc 10mo	0	0	1972	0.5	1	1	0	0
Glial	HiMyc_WT_10mo	Gm42800	Hi-Myc 10mo	0	0	1972	0.5	1	1	0	0
Glial	HiMyc_WT_10mo	Hopxos	Hi-Myc 10mo	0	0	1972	0.5	1	1	0	0
Glial	HiMyc_WT_10mo	Tmprss11g	Hi-Myc 10mo	0	0	1972	0.5	1	1	0	0
Glial	HiMyc_WT_10mo	Tmprss11e	Hi-Myc 10mo	0	0	1972	0.5	1	1	0	0
Glial	HiMyc_WT_10mo	Csn1s2b	Hi-Myc 10mo	0	0	1972	0.5	1	1	0	0
Glial	HiMyc_WT_10mo	Afp	Hi-Myc 10mo	0	0	1972	0.5	1	1	0	0
Glial	HiMyc_WT_10mo	Ppbp	Hi-Myc 10mo	0.0203866817811749	0.0203866817811749	2030	0.514705882352941	0.0670747184150814	0.630749919953525	2.94117647058824	0
Glial	HiMyc_WT_10mo	Ppef2	Hi-Myc 10mo	0	0	1972	0.5	1	1	0	0
Glial	HiMyc_WT_10mo	Prdm8	Hi-Myc 10mo	0	0	1972	0.5	1	1	0	0
Glial	HiMyc_WT_10mo	5430427N15Rik	Hi-Myc 10mo	0	0	1972	0.5	1	1	0	0
Glial	HiMyc_WT_10mo	Gbp10	Hi-Myc 10mo	0	0	1972	0.5	1	1	0	0
Glial	HiMyc_WT_10mo	Gbp6.1	Hi-Myc 10mo	0	0	1972	0.5	1	1	0	0
Glial	HiMyc_WT_10mo	Gm43419	Hi-Myc 10mo	0	0	1972	0.5	1	1	0	0
Glial	HiMyc_WT_10mo	Gfi1	Hi-Myc 10mo	0	0	1972	0.5	1	1	0	0
Glial	HiMyc_WT_10mo	Nos1	Hi-Myc 10mo	0	-0.0387914626752609	1921	0.487068965517241	0.349911575661935	1	0	2.58620689655172
Glial	HiMyc_WT_10mo	1700008B11Rik	Hi-Myc 10mo	0	0	1972	0.5	1	1	0	0
Glial	HiMyc_WT_10mo	Hcar1	Hi-Myc 10mo	0	0	1972	0.5	1	1	0	0
Glial	HiMyc_WT_10mo	Wbscr28	Hi-Myc 10mo	0	0	1972	0.5	1	1	0	0
Glial	HiMyc_WT_10mo	Cldn13	Hi-Myc 10mo	0	0	1972	0.5	1	1	0	0
Glial	HiMyc_WT_10mo	Myl10	Hi-Myc 10mo	0	0	1972	0.5	1	1	0	0
Glial	HiMyc_WT_10mo	Muc3	Hi-Myc 10mo	0	0	1972	0.5	1	1	0	0
Glial	HiMyc_WT_10mo	Gm42562	Hi-Myc 10mo	0	0	1972	0.5	1	1	0	0
Glial	HiMyc_WT_10mo	Pilra	Hi-Myc 10mo	0	0	1972	0.5	1	1	0	0
Glial	HiMyc_WT_10mo	Pilrb1	Hi-Myc 10mo	0	0	1972	0.5	1	1	0	0
Glial	HiMyc_WT_10mo	Pilrb2	Hi-Myc 10mo	0	0	1972	0.5	1	1	0	0
Glial	HiMyc_WT_10mo	Cyp3a13	Hi-Myc 10mo	0	0	1972	0.5	1	1	0	0
Glial	HiMyc_WT_10mo	Gal3st4	Hi-Myc 10mo	0	0	1972	0.5	1	1	0	0
Glial	HiMyc_WT_10mo	C130050O18Rik	Hi-Myc 10mo	0	0	1972	0.5	1	1	0	0
Glial	HiMyc_WT_10mo	Slc29a4	Hi-Myc 10mo	0	-0.00597540672896505	1955	0.495689655172414	0.599258554530158	1	0	0.862068965517241
Glial	HiMyc_WT_10mo	Tmem130	Hi-Myc 10mo	0	-0.0189415911839329	1938	0.491379310344828	0.449104197340437	1	0	1.72413793103448
Glial	HiMyc_WT_10mo	Flt3	Hi-Myc 10mo	0	0	1972	0.5	1	1	0	0
Glial	HiMyc_WT_10mo	D5Ertd605e	Hi-Myc 10mo	0	0	1972	0.5	1	1	0	0
Glial	HiMyc_WT_10mo	Gm42788	Hi-Myc 10mo	0	0	1972	0.5	1	1	0	0
Glial	HiMyc_WT_10mo	BC028471	Hi-Myc 10mo	0	0	1972	0.5	1	1	0	0
Glial	HiMyc_WT_10mo	Gm5	Hi-Myc 10mo	0	0	1972	0.5	1	1	0	0
Glial	HiMyc_WT_10mo	Akr1b7	Hi-Myc 10mo	0	0	1972	0.5	1	1	0	0
Glial	HiMyc_WT_10mo	2010107G12Rik	Hi-Myc 10mo	0	0	1972	0.5	1	1	0	0
Glial	HiMyc_WT_10mo	Tbxas1	Hi-Myc 10mo	0.0203866817811749	0.0203866817811749	2030	0.514705882352941	0.0670747184150814	0.630749919953525	2.94117647058824	0
Glial	HiMyc_WT_10mo	Hoxa6	Hi-Myc 10mo	0	0	1972	0.5	1	1	0	0
Glial	HiMyc_WT_10mo	Hottip	Hi-Myc 10mo	0	0	1972	0.5	1	1	0	0
Glial	HiMyc_WT_10mo	Adcyap1r1	Hi-Myc 10mo	0	-0.0119508134579301	1938	0.491379310344828	0.449104197340437	1	0	1.72413793103448
Glial	HiMyc_WT_10mo	Gprin3	Hi-Myc 10mo	0.0203866817811749	0.0203866817811749	2030	0.514705882352941	0.0670747184150814	0.630749919953525	2.94117647058824	0
Glial	HiMyc_WT_10mo	Mmrn1	Hi-Myc 10mo	0	-0.00947079559196646	1955	0.495689655172414	0.599258554530158	1	0	0.862068965517241
Glial	HiMyc_WT_10mo	Il12rb2	Hi-Myc 10mo	0	0	1972	0.5	1	1	0	0
Glial	HiMyc_WT_10mo	Il23r	Hi-Myc 10mo	0	0	1972	0.5	1	1	0	0
Glial	HiMyc_WT_10mo	Tacr1	Hi-Myc 10mo	0	0	1972	0.5	1	1	0	0
Glial	HiMyc_WT_10mo	Add2	Hi-Myc 10mo	0	-0.0119508134579301	1938	0.491379310344828	0.449104197340437	1	0	1.72413793103448
Glial	HiMyc_WT_10mo	Gm44214	Hi-Myc 10mo	0	0	1972	0.5	1	1	0	0
Glial	HiMyc_WT_10mo	Efcc1	Hi-Myc 10mo	0	0	1972	0.5	1	1	0	0
Glial	HiMyc_WT_10mo	Wnt7a	Hi-Myc 10mo	0	0	1972	0.5	1	1	0	0
Glial	HiMyc_WT_10mo	Ssu2	Hi-Myc 10mo	0	0	1972	0.5	1	1	0	0
Glial	HiMyc_WT_10mo	Fancd2	Hi-Myc 10mo	0	0	1972	0.5	1	1	0	0
Glial	HiMyc_WT_10mo	Alox5	Hi-Myc 10mo	0	0	1972	0.5	1	1	0	0
Glial	HiMyc_WT_10mo	Gdf3	Hi-Myc 10mo	0	0	1972	0.5	1	1	0	0
Glial	HiMyc_WT_10mo	Clec4a3	Hi-Myc 10mo	0	0	1972	0.5	1	1	0	0
Glial	HiMyc_WT_10mo	Clec4a2	Hi-Myc 10mo	0	0	1972	0.5	1	1	0	0
Glial	HiMyc_WT_10mo	Gm10010	Hi-Myc 10mo	0	0	1972	0.5	1	1	0	0
Glial	HiMyc_WT_10mo	Klrb1b	Hi-Myc 10mo	0	0	1972	0.5	1	1	0	0
Glial	HiMyc_WT_10mo	Gm15987	Hi-Myc 10mo	0	0	1972	0.5	1	1	0	0
Glial	HiMyc_WT_10mo	Cd69	Hi-Myc 10mo	0	0	1972	0.5	1	1	0	0
Glial	HiMyc_WT_10mo	Clec12a	Hi-Myc 10mo	0	0	1972	0.5	1	1	0	0
Glial	HiMyc_WT_10mo	Klrd1	Hi-Myc 10mo	0	0	1972	0.5	1	1	0	0
Glial	HiMyc_WT_10mo	Klrc1	Hi-Myc 10mo	0	0	1972	0.5	1	1	0	0
Glial	HiMyc_WT_10mo	Gsg1	Hi-Myc 10mo	0	0	1972	0.5	1	1	0	0
Glial	HiMyc_WT_10mo	Pbp2	Hi-Myc 10mo	0	0	1972	0.5	1	1	0	0
Glial	HiMyc_WT_10mo	Erp27	Hi-Myc 10mo	0	0	1972	0.5	1	1	0	0
Glial	HiMyc_WT_10mo	Pde6h	Hi-Myc 10mo	0	0	1972	0.5	1	1	0	0
Glial	HiMyc_WT_10mo	Lrmp	Hi-Myc 10mo	0	0	1972	0.5	1	1	0	0
Glial	HiMyc_WT_10mo	Arntl2	Hi-Myc 10mo	0	0	1972	0.5	1	1	0	0
Glial	HiMyc_WT_10mo	AU018091	Hi-Myc 10mo	0	0	1972	0.5	1	1	0	0
Glial	HiMyc_WT_10mo	Pirb	Hi-Myc 10mo	0	-0.00597540672896505	1955	0.495689655172414	0.599258554530158	1	0	0.862068965517241
Glial	HiMyc_WT_10mo	Pira2	Hi-Myc 10mo	0	0	1972	0.5	1	1	0	0
Glial	HiMyc_WT_10mo	9430041J12Rik	Hi-Myc 10mo	0	0	1972	0.5	1	1	0	0
Glial	HiMyc_WT_10mo	Ttyh1	Hi-Myc 10mo	0.0611600453435246	0.0492092318855945	2112	0.535496957403651	0.0440482225347399	0.630749919953525	8.82352941176471	1.72413793103448
Glial	HiMyc_WT_10mo	Zik1	Hi-Myc 10mo	0	0	1972	0.5	1	1	0	0
Glial	HiMyc_WT_10mo	Ceacam19	Hi-Myc 10mo	0	0	1972	0.5	1	1	0	0
Glial	HiMyc_WT_10mo	Zfp114	Hi-Myc 10mo	0	0	1972	0.5	1	1	0	0
Glial	HiMyc_WT_10mo	Irgc1	Hi-Myc 10mo	0	0	1972	0.5	1	1	0	0
Glial	HiMyc_WT_10mo	Tmem145	Hi-Myc 10mo	0	0	1972	0.5	1	1	0	0
Glial	HiMyc_WT_10mo	E130208F15Rik	Hi-Myc 10mo	0	0	1972	0.5	1	1	0	0
Glial	HiMyc_WT_10mo	RP23-56C20.7	Hi-Myc 10mo	0	0	1972	0.5	1	1	0	0
Glial	HiMyc_WT_10mo	Gm26610	Hi-Myc 10mo	0	0	1972	0.5	1	1	0	0
Glial	HiMyc_WT_10mo	Krtdap	Hi-Myc 10mo	0	0	1972	0.5	1	1	0	0
Glial	HiMyc_WT_10mo	G630030J09Rik	Hi-Myc 10mo	0.0203866817811749	0.0203866817811749	2030	0.514705882352941	0.0670747184150814	0.630749919953525	2.94117647058824	0
Glial	HiMyc_WT_10mo	Scgb2b27	Hi-Myc 10mo	0	0	1972	0.5	1	1	0	0
Glial	HiMyc_WT_10mo	Siglecg	Hi-Myc 10mo	0	0	1972	0.5	1	1	0	0
Glial	HiMyc_WT_10mo	Nkg7	Hi-Myc 10mo	0	0	1972	0.5	1	1	0	0
Glial	HiMyc_WT_10mo	Klk9	Hi-Myc 10mo	0	-0.0597540672896505	1819	0.461206896551724	0.096144386595346	0.794801859541671	0	7.75862068965517
Glial	HiMyc_WT_10mo	RP24-325H17.1	Hi-Myc 10mo	0	0	1972	0.5	1	1	0	0
Glial	HiMyc_WT_10mo	Hrc	Hi-Myc 10mo	0	0	1972	0.5	1	1	0	0
Glial	HiMyc_WT_10mo	Saa3	Hi-Myc 10mo	0	-0.00597540672896505	1955	0.495689655172414	0.599258554530158	1	0	0.862068965517241
Glial	HiMyc_WT_10mo	Ptpn5	Hi-Myc 10mo	0	0	1972	0.5	1	1	0	0
Glial	HiMyc_WT_10mo	RP24-444C13.27	Hi-Myc 10mo	0	0	1972	0.5	1	1	0	0
Glial	HiMyc_WT_10mo	Nell1	Hi-Myc 10mo	0	0	1972	0.5	1	1	0	0
Glial	HiMyc_WT_10mo	1810008I18Rik	Hi-Myc 10mo	0	0	1972	0.5	1	1	0	0
Glial	HiMyc_WT_10mo	A730056A06Rik	Hi-Myc 10mo	0	0	1972	0.5	1	1	0	0
Glial	HiMyc_WT_10mo	Acan	Hi-Myc 10mo	0	0	1972	0.5	1	1	0	0
Glial	HiMyc_WT_10mo	Ap3b2	Hi-Myc 10mo	0	-0.0239016269158602	1921	0.487068965517241	0.349904292386453	1	0	2.58620689655172
Glial	HiMyc_WT_10mo	Adamtsl3	Hi-Myc 10mo	0	0	1972	0.5	1	1	0	0
Glial	HiMyc_WT_10mo	Folh1	Hi-Myc 10mo	0	0	1972	0.5	1	1	0	0
Glial	HiMyc_WT_10mo	Tpbgl	Hi-Myc 10mo	0	-0.00597540672896505	1955	0.495689655172414	0.599258554530158	1	0	0.862068965517241
Glial	HiMyc_WT_10mo	Slco2b1	Hi-Myc 10mo	0	0	1972	0.5	1	1	0	0
Glial	HiMyc_WT_10mo	RP23-428N8.3	Hi-Myc 10mo	0	0	1972	0.5	1	1	0	0
Glial	HiMyc_WT_10mo	Ucp3	Hi-Myc 10mo	0	0	1972	0.5	1	1	0	0
Glial	HiMyc_WT_10mo	Xntrpc	Hi-Myc 10mo	0	0	1972	0.5	1	1	0	0
Glial	HiMyc_WT_10mo	Trim30d	Hi-Myc 10mo	0	0	1972	0.5	1	1	0	0
Glial	HiMyc_WT_10mo	Lyve1	Hi-Myc 10mo	0	-0.0154462023209315	1955	0.495689655172414	0.599258554530158	1	0	0.862068965517241
Glial	HiMyc_WT_10mo	Insc	Hi-Myc 10mo	0.0407733635623497	0.00492092318855945	1986	0.503549695740365	0.876326942319924	1	5.88235294117647	5.17241379310345
Glial	HiMyc_WT_10mo	Chp2	Hi-Myc 10mo	0	-0.00597540672896505	1955	0.495689655172414	0.599258554530158	1	0	0.862068965517241
Glial	HiMyc_WT_10mo	Cd19	Hi-Myc 10mo	0	0	1972	0.5	1	1	0	0
Glial	HiMyc_WT_10mo	Fam57b	Hi-Myc 10mo	0	-0.00597540672896505	1955	0.495689655172414	0.599258554530158	1	0	0.862068965517241
Glial	HiMyc_WT_10mo	AI467606	Hi-Myc 10mo	0	0	1972	0.5	1	1	0	0
Glial	HiMyc_WT_10mo	Tmem265	Hi-Myc 10mo	0	-0.00597540672896505	1955	0.495689655172414	0.599258554530158	1	0	0.862068965517241
Glial	HiMyc_WT_10mo	RP24-159C12.10	Hi-Myc 10mo	0	0	1972	0.5	1	1	0	0
Glial	HiMyc_WT_10mo	Itgax	Hi-Myc 10mo	0	0	1972	0.5	1	1	0	0
Glial	HiMyc_WT_10mo	Slc5a2	Hi-Myc 10mo	0	0	1972	0.5	1	1	0	0
Glial	HiMyc_WT_10mo	Dmbt1	Hi-Myc 10mo	0.0407733635623497	0.0407733635623497	2088	0.529411764705882	0.00906368755582674	0.27449646000803	5.88235294117647	0
Glial	HiMyc_WT_10mo	Cuzd1	Hi-Myc 10mo	0	0	1972	0.5	1	1	0	0
Glial	HiMyc_WT_10mo	1700007K09Rik	Hi-Myc 10mo	0	0	1972	0.5	1	1	0	0
Glial	HiMyc_WT_10mo	Adam12	Hi-Myc 10mo	0	0	1972	0.5	1	1	0	0
Glial	HiMyc_WT_10mo	Prap1	Hi-Myc 10mo	0	0	1972	0.5	1	1	0	0
Glial	HiMyc_WT_10mo	Ifitm6	Hi-Myc 10mo	0	0	1972	0.5	1	1	0	0
Glial	HiMyc_WT_10mo	H60c	Hi-Myc 10mo	0	0	1972	0.5	1	1	0	0
Glial	HiMyc_WT_10mo	Gm9930	Hi-Myc 10mo	0	0	1972	0.5	1	1	0	0
Glial	HiMyc_WT_10mo	Pde7b	Hi-Myc 10mo	0	0	1972	0.5	1	1	0	0
Glial	HiMyc_WT_10mo	Tmem200a	Hi-Myc 10mo	0	-0.0154462023209315	1938	0.491379310344828	0.449104197340437	1	0	1.72413793103448
Glial	HiMyc_WT_10mo	Gm26564	Hi-Myc 10mo	0	0	1972	0.5	1	1	0	0
Glial	HiMyc_WT_10mo	G630090E17Rik	Hi-Myc 10mo	0	0	1972	0.5	1	1	0	0
Glial	HiMyc_WT_10mo	Pla2g12b	Hi-Myc 10mo	0	0	1972	0.5	1	1	0	0
Glial	HiMyc_WT_10mo	Oit3	Hi-Myc 10mo	0	0	1972	0.5	1	1	0	0
Glial	HiMyc_WT_10mo	Gm17059	Hi-Myc 10mo	0	0	1972	0.5	1	1	0	0
Glial	HiMyc_WT_10mo	Cdh23	Hi-Myc 10mo	0	0	1972	0.5	1	1	0	0
Glial	HiMyc_WT_10mo	Mmp11	Hi-Myc 10mo	0	0	1972	0.5	1	1	0	0
Glial	HiMyc_WT_10mo	Trpm2	Hi-Myc 10mo	0	-0.0119508134579301	1938	0.491379310344828	0.449104197340437	1	0	1.72413793103448
Glial	HiMyc_WT_10mo	Slc1a6	Hi-Myc 10mo	0	0	1972	0.5	1	1	0	0
Glial	HiMyc_WT_10mo	Mterf2	Hi-Myc 10mo	0	-0.0119508134579301	1938	0.491379310344828	0.449104197340437	1	0	1.72413793103448
Glial	HiMyc_WT_10mo	Ano4	Hi-Myc 10mo	0	0	1972	0.5	1	1	0	0
Glial	HiMyc_WT_10mo	Nr1h4	Hi-Myc 10mo	0	0	1972	0.5	1	1	0	0
Glial	HiMyc_WT_10mo	4933408J17Rik	Hi-Myc 10mo	0	0	1972	0.5	1	1	0	0
Glial	HiMyc_WT_10mo	Gm15915	Hi-Myc 10mo	0	0	1972	0.5	1	1	0	0
Glial	HiMyc_WT_10mo	Plxnc1	Hi-Myc 10mo	0	-0.0179262201868951	1921	0.487068965517241	0.349911575661935	1	0	2.58620689655172
Glial	HiMyc_WT_10mo	2310039L15Rik	Hi-Myc 10mo	0	0	1972	0.5	1	1	0	0
Glial	HiMyc_WT_10mo	Lin7a	Hi-Myc 10mo	0	-0.0179262201868951	1921	0.487068965517241	0.349911575661935	1	0	2.58620689655172
Glial	HiMyc_WT_10mo	Myrfl	Hi-Myc 10mo	0	0	1972	0.5	1	1	0	0
Glial	HiMyc_WT_10mo	Lyz1	Hi-Myc 10mo	0	0	1972	0.5	1	1	0	0
Glial	HiMyc_WT_10mo	Slc26a10	Hi-Myc 10mo	0	0	1972	0.5	1	1	0	0
Glial	HiMyc_WT_10mo	Arhgap9	Hi-Myc 10mo	0	0	1972	0.5	1	1	0	0
Glial	HiMyc_WT_10mo	Mcemp1	Hi-Myc 10mo	0	0	1972	0.5	1	1	0	0
Glial	HiMyc_WT_10mo	Cd209f	Hi-Myc 10mo	0	0	1972	0.5	1	1	0	0
Glial	HiMyc_WT_10mo	F7	Hi-Myc 10mo	0	0	1972	0.5	1	1	0	0
Glial	HiMyc_WT_10mo	Adprhl1	Hi-Myc 10mo	0	0	1972	0.5	1	1	0	0
Glial	HiMyc_WT_10mo	Gm15056	Hi-Myc 10mo	0	0	1972	0.5	1	1	0	0
Glial	HiMyc_WT_10mo	Nkx6-3	Hi-Myc 10mo	0	0	1972	0.5	1	1	0	0
Glial	HiMyc_WT_10mo	Ido2	Hi-Myc 10mo	0	0	1972	0.5	1	1	0	0
Glial	HiMyc_WT_10mo	Adam32	Hi-Myc 10mo	0	0	1972	0.5	1	1	0	0
Glial	HiMyc_WT_10mo	Mtmr7	Hi-Myc 10mo	0	0	1972	0.5	1	1	0	0
Glial	HiMyc_WT_10mo	Gm2366	Hi-Myc 10mo	0	0	1972	0.5	1	1	0	0
Glial	HiMyc_WT_10mo	Tll1	Hi-Myc 10mo	0	0	1972	0.5	1	1	0	0
Glial	HiMyc_WT_10mo	Pbx4	Hi-Myc 10mo	0	0	1972	0.5	1	1	0	0
Glial	HiMyc_WT_10mo	Ankle1	Hi-Myc 10mo	0	0	1972	0.5	1	1	0	0
Glial	HiMyc_WT_10mo	Tmem221	Hi-Myc 10mo	0	0	1972	0.5	1	1	0	0
Glial	HiMyc_WT_10mo	Fcho1	Hi-Myc 10mo	0	0	1972	0.5	1	1	0	0
Glial	HiMyc_WT_10mo	Cyp4f18	Hi-Myc 10mo	0	0	1972	0.5	1	1	0	0
Glial	HiMyc_WT_10mo	0610038B21Rik	Hi-Myc 10mo	0	0	1972	0.5	1	1	0	0
Glial	HiMyc_WT_10mo	Adcy7	Hi-Myc 10mo	0	0	1972	0.5	1	1	0	0
Glial	HiMyc_WT_10mo	Adgrg5	Hi-Myc 10mo	0	0	1972	0.5	1	1	0	0
Glial	HiMyc_WT_10mo	Cngb1	Hi-Myc 10mo	0	0	1972	0.5	1	1	0	0
Glial	HiMyc_WT_10mo	Cdh8	Hi-Myc 10mo	0	0	1972	0.5	1	1	0	0
Glial	HiMyc_WT_10mo	A330008L17Rik	Hi-Myc 10mo	0	0	1972	0.5	1	1	0	0
Glial	HiMyc_WT_10mo	Ces2f	Hi-Myc 10mo	0	0	1972	0.5	1	1	0	0
Glial	HiMyc_WT_10mo	Exoc3l	Hi-Myc 10mo	0	0	1972	0.5	1	1	0	0
Glial	HiMyc_WT_10mo	Snai3	Hi-Myc 10mo	0	0	1972	0.5	1	1	0	0
Glial	HiMyc_WT_10mo	Mc1r	Hi-Myc 10mo	0	0	1972	0.5	1	1	0	0
Glial	HiMyc_WT_10mo	Slc35f3	Hi-Myc 10mo	0	0	1972	0.5	1	1	0	0
Glial	HiMyc_WT_10mo	Myoz1	Hi-Myc 10mo	0	0	1972	0.5	1	1	0	0
Glial	HiMyc_WT_10mo	E330034G19Rik	Hi-Myc 10mo	0	0	1972	0.5	1	1	0	0
Glial	HiMyc_WT_10mo	1810011H11Rik	Hi-Myc 10mo	0	0	1972	0.5	1	1	0	0
Glial	HiMyc_WT_10mo	A630023A22Rik	Hi-Myc 10mo	0	0	1972	0.5	1	1	0	0
Glial	HiMyc_WT_10mo	A930038B10Rik	Hi-Myc 10mo	0	0	1972	0.5	1	1	0	0
Glial	HiMyc_WT_10mo	Sftpd	Hi-Myc 10mo	0	0	1972	0.5	1	1	0	0
Glial	HiMyc_WT_10mo	Cdkn3	Hi-Myc 10mo	0	0	1972	0.5	1	1	0	0
Glial	HiMyc_WT_10mo	Dlgap5	Hi-Myc 10mo	0	0	1972	0.5	1	1	0	0
Glial	HiMyc_WT_10mo	Tmem253	Hi-Myc 10mo	0	0	1972	0.5	1	1	0	0
Glial	HiMyc_WT_10mo	Phf11a	Hi-Myc 10mo	0	0	1972	0.5	1	1	0	0
Glial	HiMyc_WT_10mo	Arl11	Hi-Myc 10mo	0	0	1972	0.5	1	1	0	0
Glial	HiMyc_WT_10mo	Esco2	Hi-Myc 10mo	0	0	1972	0.5	1	1	0	0
Glial	HiMyc_WT_10mo	5031414D18Rik	Hi-Myc 10mo	0	0	1972	0.5	1	1	0	0
Glial	HiMyc_WT_10mo	Kbtbd6	Hi-Myc 10mo	0	0	1972	0.5	1	1	0	0
Glial	HiMyc_WT_10mo	Mmp10	Hi-Myc 10mo	0	0	1972	0.5	1	1	0	0
Glial	HiMyc_WT_10mo	Trpc6	Hi-Myc 10mo	0	0	1972	0.5	1	1	0	0
Glial	HiMyc_WT_10mo	Hephl1	Hi-Myc 10mo	0	0	1972	0.5	1	1	0	0
Glial	HiMyc_WT_10mo	Muc16	Hi-Myc 10mo	0	0	1972	0.5	1	1	0	0
Glial	HiMyc_WT_10mo	Icam5	Hi-Myc 10mo	0	0	1972	0.5	1	1	0	0
Glial	HiMyc_WT_10mo	Epor	Hi-Myc 10mo	0	0	1972	0.5	1	1	0	0
Glial	HiMyc_WT_10mo	Bmper	Hi-Myc 10mo	0	0	1972	0.5	1	1	0	0
Glial	HiMyc_WT_10mo	Ntm	Hi-Myc 10mo	0	0	1972	0.5	1	1	0	0
Glial	HiMyc_WT_10mo	Gm15520	Hi-Myc 10mo	0	0	1972	0.5	1	1	0	0
Glial	HiMyc_WT_10mo	Kirrel3	Hi-Myc 10mo	0	0	1972	0.5	1	1	0	0
Glial	HiMyc_WT_10mo	Kirrel3os	Hi-Myc 10mo	0	0	1972	0.5	1	1	0	0
Glial	HiMyc_WT_10mo	Ccdc15	Hi-Myc 10mo	0.0203866817811749	0.0144112750522098	2013	0.510395537525355	0.360155164271451	1	2.94117647058824	0.862068965517241
Glial	HiMyc_WT_10mo	D630033O11Rik	Hi-Myc 10mo	0	0	1972	0.5	1	1	0	0
Glial	HiMyc_WT_10mo	Pdzd3	Hi-Myc 10mo	0	0	1972	0.5	1	1	0	0
Glial	HiMyc_WT_10mo	Ankk1	Hi-Myc 10mo	0	0	1972	0.5	1	1	0	0
Glial	HiMyc_WT_10mo	Gldn	Hi-Myc 10mo	0.0934721714808219	0.079597706718459	2185	0.554006085192698	0.00215877103276128	0.127028096517971	11.7647058823529	0.862068965517241
Glial	HiMyc_WT_10mo	Gm17231	Hi-Myc 10mo	0	0	1972	0.5	1	1	0	0
Glial	HiMyc_WT_10mo	Islr2	Hi-Myc 10mo	0	0	1972	0.5	1	1	0	0
Glial	HiMyc_WT_10mo	Coro2b	Hi-Myc 10mo	0.0203866817811749	0.00843586832324477	1996	0.506085192697769	0.663571349717755	1	2.94117647058824	1.72413793103448
Glial	HiMyc_WT_10mo	Skor1	Hi-Myc 10mo	0	0	1972	0.5	1	1	0	0
Glial	HiMyc_WT_10mo	Pif1	Hi-Myc 10mo	0	0	1972	0.5	1	1	0	0
Glial	HiMyc_WT_10mo	Gnb5	Hi-Myc 10mo	0.0407733635623497	0.00740094105452308	2002	0.507606490872211	0.717046447589431	1	5.88235294117647	4.31034482758621
Glial	HiMyc_WT_10mo	Scg3	Hi-Myc 10mo	0	-0.0418278471027553	1887	0.478448275862069	0.222551493534985	1	0	4.31034482758621
Glial	HiMyc_WT_10mo	Gm10639	Hi-Myc 10mo	0	0	1972	0.5	1	1	0	0
Glial	HiMyc_WT_10mo	Ddx43	Hi-Myc 10mo	0	0	1972	0.5	1	1	0	0
Glial	HiMyc_WT_10mo	Ttk	Hi-Myc 10mo	0	0	1972	0.5	1	1	0	0
Glial	HiMyc_WT_10mo	Prss35	Hi-Myc 10mo	0	0	1972	0.5	1	1	0	0
Glial	HiMyc_WT_10mo	Tbx18	Hi-Myc 10mo	0	0	1972	0.5	1	1	0	0
Glial	HiMyc_WT_10mo	Adamts7	Hi-Myc 10mo	0	0	1972	0.5	1	1	0	0
Glial	HiMyc_WT_10mo	1300017J02Rik	Hi-Myc 10mo	0	0	1972	0.5	1	1	0	0
Glial	HiMyc_WT_10mo	Glyctk	Hi-Myc 10mo	0	0	1972	0.5	1	1	0	0
Glial	HiMyc_WT_10mo	6430571L13Rik	Hi-Myc 10mo	0	0	1972	0.5	1	1	0	0
Glial	HiMyc_WT_10mo	Traip	Hi-Myc 10mo	0	0	1972	0.5	1	1	0	0
Glial	HiMyc_WT_10mo	Bsn	Hi-Myc 10mo	0	-0.00597540672896505	1955	0.495689655172414	0.599258554530158	1	0	0.862068965517241
Glial	HiMyc_WT_10mo	Tmie	Hi-Myc 10mo	0	-0.00597540672896505	1955	0.495689655172414	0.599258554530158	1	0	0.862068965517241
Glial	HiMyc_WT_10mo	Gm9888	Hi-Myc 10mo	0	0	1972	0.5	1	1	0	0
Glial	HiMyc_WT_10mo	Cxcr6	Hi-Myc 10mo	0	0	1972	0.5	1	1	0	0
Glial	HiMyc_WT_10mo	Xcr1	Hi-Myc 10mo	0	0	1972	0.5	1	1	0	0
Glial	HiMyc_WT_10mo	Myl7	Hi-Myc 10mo	0	0	1972	0.5	1	1	0	0
Glial	HiMyc_WT_10mo	Gck	Hi-Myc 10mo	0	0	1972	0.5	1	1	0	0
Glial	HiMyc_WT_10mo	Fignl1	Hi-Myc 10mo	0	0	1972	0.5	1	1	0	0
Glial	HiMyc_WT_10mo	Gm16140	Hi-Myc 10mo	0	0	1972	0.5	1	1	0	0
Glial	HiMyc_WT_10mo	1700093K21Rik	Hi-Myc 10mo	0	-0.00597540672896505	1955	0.495689655172414	0.599258554530158	1	0	0.862068965517241
Glial	HiMyc_WT_10mo	Gpr75	Hi-Myc 10mo	0	0	1972	0.5	1	1	0	0
Glial	HiMyc_WT_10mo	Hmmr	Hi-Myc 10mo	0	0	1972	0.5	1	1	0	0
Glial	HiMyc_WT_10mo	2310031A07Rik	Hi-Myc 10mo	0	0	1972	0.5	1	1	0	0
Glial	HiMyc_WT_10mo	Gm5431	Hi-Myc 10mo	0	0	1972	0.5	1	1	0	0
Glial	HiMyc_WT_10mo	Olfr56	Hi-Myc 10mo	0	0	1972	0.5	1	1	0	0
Glial	HiMyc_WT_10mo	Tgtp2	Hi-Myc 10mo	0.0203866817811749	0.0144112750522098	2013	0.510395537525355	0.360155164271451	1	2.94117647058824	0.862068965517241
Glial	HiMyc_WT_10mo	Btnl9	Hi-Myc 10mo	0	0	1972	0.5	1	1	0	0
Glial	HiMyc_WT_10mo	Scgb3a1	Hi-Myc 10mo	0	0	1972	0.5	1	1	0	0
Glial	HiMyc_WT_10mo	Gm26551	Hi-Myc 10mo	0	0	1972	0.5	1	1	0	0
Glial	HiMyc_WT_10mo	Leap2	Hi-Myc 10mo	0	0	1972	0.5	1	1	0	0
Glial	HiMyc_WT_10mo	Csf2	Hi-Myc 10mo	0	0	1972	0.5	1	1	0	0
Glial	HiMyc_WT_10mo	Acsl6	Hi-Myc 10mo	0	-0.00597540672896505	1955	0.495689655172414	0.599258554530158	1	0	0.862068965517241
Glial	HiMyc_WT_10mo	Slc36a3os	Hi-Myc 10mo	0	0	1972	0.5	1	1	0	0
Glial	HiMyc_WT_10mo	Nmur2	Hi-Myc 10mo	0	0	1972	0.5	1	1	0	0
Glial	HiMyc_WT_10mo	Tnfrsf13b	Hi-Myc 10mo	0	0	1972	0.5	1	1	0	0
Glial	HiMyc_WT_10mo	Aurkb	Hi-Myc 10mo	0	-0.00597540672896505	1955	0.495689655172414	0.599258554530158	1	0	0.862068965517241
Glial	HiMyc_WT_10mo	Slc35g3	Hi-Myc 10mo	0	0	1972	0.5	1	1	0	0
Glial	HiMyc_WT_10mo	Acap1	Hi-Myc 10mo	0	0	1972	0.5	1	1	0	0
Glial	HiMyc_WT_10mo	Asgr2	Hi-Myc 10mo	0	0	1972	0.5	1	1	0	0
Glial	HiMyc_WT_10mo	Serpinf2	Hi-Myc 10mo	0	0	1972	0.5	1	1	0	0
Glial	HiMyc_WT_10mo	Tusc5	Hi-Myc 10mo	0	0	1972	0.5	1	1	0	0
Glial	HiMyc_WT_10mo	Gm10392	Hi-Myc 10mo	0	0	1972	0.5	1	1	0	0
Glial	HiMyc_WT_10mo	Sarm1	Hi-Myc 10mo	0	0	1972	0.5	1	1	0	0
Glial	HiMyc_WT_10mo	Nos2	Hi-Myc 10mo	0	0	1972	0.5	1	1	0	0
Glial	HiMyc_WT_10mo	AU040972	Hi-Myc 10mo	0	0	1972	0.5	1	1	0	0
Glial	HiMyc_WT_10mo	Slfn4	Hi-Myc 10mo	0	0	1972	0.5	1	1	0	0
Glial	HiMyc_WT_10mo	AI662270	Hi-Myc 10mo	0	0	1972	0.5	1	1	0	0
Glial	HiMyc_WT_10mo	Rasl10b	Hi-Myc 10mo	0	-0.00597540672896505	1955	0.495689655172414	0.599258554530158	1	0	0.862068965517241
Glial	HiMyc_WT_10mo	Car4	Hi-Myc 10mo	0	0	1972	0.5	1	1	0	0
Glial	HiMyc_WT_10mo	Lpo	Hi-Myc 10mo	0	0	1972	0.5	1	1	0	0
Glial	HiMyc_WT_10mo	Eme1	Hi-Myc 10mo	0	0	1972	0.5	1	1	0	0
Glial	HiMyc_WT_10mo	Gm9796	Hi-Myc 10mo	0	0	1972	0.5	1	1	0	0
Glial	HiMyc_WT_10mo	Dhx58os	Hi-Myc 10mo	0	0	1972	0.5	1	1	0	0
Glial	HiMyc_WT_10mo	Brca1	Hi-Myc 10mo	0	0	1972	0.5	1	1	0	0
Glial	HiMyc_WT_10mo	BC030867	Hi-Myc 10mo	0	0	1972	0.5	1	1	0	0
Glial	HiMyc_WT_10mo	Ccdc103	Hi-Myc 10mo	0	-0.00597540672896505	1955	0.495689655172414	0.599258554530158	1	0	0.862068965517241
Glial	HiMyc_WT_10mo	Kif18b	Hi-Myc 10mo	0	0	1972	0.5	1	1	0	0
Glial	HiMyc_WT_10mo	Gm11716	Hi-Myc 10mo	0	-0.00597540672896505	1955	0.495689655172414	0.599258554530158	1	0	0.862068965517241
Glial	HiMyc_WT_10mo	Cacng1	Hi-Myc 10mo	0	0	1972	0.5	1	1	0	0
Glial	HiMyc_WT_10mo	9930022D16Rik	Hi-Myc 10mo	0	0	1972	0.5	1	1	0	0
Glial	HiMyc_WT_10mo	Abca9	Hi-Myc 10mo	0.0323121261372973	0.00491511035843575	1963.5	0.497844827586207	0.90806361867772	1	2.94117647058824	3.44827586206897
Glial	HiMyc_WT_10mo	Gm11682	Hi-Myc 10mo	0	0	1972	0.5	1	1	0	0
Glial	HiMyc_WT_10mo	Sstr2	Hi-Myc 10mo	0	-0.0189415911839329	1938	0.491379310344828	0.449104197340437	1	0	1.72413793103448
Glial	HiMyc_WT_10mo	Cd300lb	Hi-Myc 10mo	0	0	1972	0.5	1	1	0	0
Glial	HiMyc_WT_10mo	Rab37	Hi-Myc 10mo	0	0	1972	0.5	1	1	0	0
Glial	HiMyc_WT_10mo	Cd300lf	Hi-Myc 10mo	0	0	1972	0.5	1	1	0	0
Glial	HiMyc_WT_10mo	Slc16a5	Hi-Myc 10mo	0	0	1972	0.5	1	1	0	0
Glial	HiMyc_WT_10mo	Gm11755	Hi-Myc 10mo	0	0	1972	0.5	1	1	0	0
Glial	HiMyc_WT_10mo	Rptoros	Hi-Myc 10mo	0	0	1972	0.5	1	1	0	0
Glial	HiMyc_WT_10mo	Pde6g	Hi-Myc 10mo	0	0	1972	0.5	1	1	0	0
Glial	HiMyc_WT_10mo	Ppp1r27	Hi-Myc 10mo	0	0	1972	0.5	1	1	0	0
Glial	HiMyc_WT_10mo	Prl2c5	Hi-Myc 10mo	0	0	1972	0.5	1	1	0	0
Glial	HiMyc_WT_10mo	Gpr141	Hi-Myc 10mo	0	0	1972	0.5	1	1	0	0
Glial	HiMyc_WT_10mo	Aoah	Hi-Myc 10mo	0	0	1972	0.5	1	1	0	0
Glial	HiMyc_WT_10mo	Hist1h3h	Hi-Myc 10mo	0	0	1972	0.5	1	1	0	0
Glial	HiMyc_WT_10mo	Hist1h2bk	Hi-Myc 10mo	0	0	1972	0.5	1	1	0	0
Glial	HiMyc_WT_10mo	Hist1h3g	Hi-Myc 10mo	0	0	1972	0.5	1	1	0	0
Glial	HiMyc_WT_10mo	Hist1h3c	Hi-Myc 10mo	0	0	1972	0.5	1	1	0	0
Glial	HiMyc_WT_10mo	Hist1h3b	Hi-Myc 10mo	0	0	1972	0.5	1	1	0	0
Glial	HiMyc_WT_10mo	Irf4	Hi-Myc 10mo	0	0	1972	0.5	1	1	0	0
Glial	HiMyc_WT_10mo	Hus1b	Hi-Myc 10mo	0	0	1972	0.5	1	1	0	0
Glial	HiMyc_WT_10mo	Serpinb9b	Hi-Myc 10mo	0	0	1972	0.5	1	1	0	0
Glial	HiMyc_WT_10mo	Serpinb1b	Hi-Myc 10mo	0	0	1972	0.5	1	1	0	0
Glial	HiMyc_WT_10mo	Fam217a	Hi-Myc 10mo	0	0	1972	0.5	1	1	0	0
Glial	HiMyc_WT_10mo	Ly86	Hi-Myc 10mo	0	0	1972	0.5	1	1	0	0
Glial	HiMyc_WT_10mo	Gm10784	Hi-Myc 10mo	0	0	1972	0.5	1	1	0	0
Glial	HiMyc_WT_10mo	Shc3	Hi-Myc 10mo	0	0	1972	0.5	1	1	0	0
Glial	HiMyc_WT_10mo	Mxd3	Hi-Myc 10mo	0	0	1972	0.5	1	1	0	0
Glial	HiMyc_WT_10mo	Tifab	Hi-Myc 10mo	0	0	1972	0.5	1	1	0	0
Glial	HiMyc_WT_10mo	4930486L24Rik	Hi-Myc 10mo	0	0	1972	0.5	1	1	0	0
Glial	HiMyc_WT_10mo	6720489N17Rik	Hi-Myc 10mo	0	0	1972	0.5	1	1	0	0
Glial	HiMyc_WT_10mo	Gm16907	Hi-Myc 10mo	0	0	1972	0.5	1	1	0	0
Glial	HiMyc_WT_10mo	Gm16133	Hi-Myc 10mo	0.0203866817811749	-0.00701033399768674	1961.5	0.497337728194726	0.88521649822605	1	2.94117647058824	3.44827586206897
Glial	HiMyc_WT_10mo	Zfp455	Hi-Myc 10mo	0	0	1972	0.5	1	1	0	0
Glial	HiMyc_WT_10mo	Zfp85	Hi-Myc 10mo	0	0	1972	0.5	1	1	0	0
Glial	HiMyc_WT_10mo	Spata9	Hi-Myc 10mo	0	0	1972	0.5	1	1	0	0
Glial	HiMyc_WT_10mo	Naip6	Hi-Myc 10mo	0	0	1972	0.5	1	1	0	0
Glial	HiMyc_WT_10mo	Depdc1b	Hi-Myc 10mo	0	0	1972	0.5	1	1	0	0
Glial	HiMyc_WT_10mo	Ankrd55	Hi-Myc 10mo	0	0	1972	0.5	1	1	0	0
Glial	HiMyc_WT_10mo	Hcn1	Hi-Myc 10mo	0.251568595236239	0.239617781778308	2473	0.627028397565923	2.03282831444184e-07	0.000178505781719314	26.4705882352941	0.862068965517241
Glial	HiMyc_WT_10mo	3110070M22Rik	Hi-Myc 10mo	0	0	1972	0.5	1	1	0	0
Glial	HiMyc_WT_10mo	Apob	Hi-Myc 10mo	0	0	1972	0.5	1	1	0	0
Glial	HiMyc_WT_10mo	Vsnl1	Hi-Myc 10mo	0	-0.0119508134579301	1938	0.491379310344828	0.449104197340437	1	0	1.72413793103448
Glial	HiMyc_WT_10mo	2410018L13Rik	Hi-Myc 10mo	0	0	1972	0.5	1	1	0	0
Glial	HiMyc_WT_10mo	9030624G23Rik	Hi-Myc 10mo	0	0	1972	0.5	1	1	0	0
Glial	HiMyc_WT_10mo	Gm15691	Hi-Myc 10mo	0	0	1972	0.5	1	1	0	0
Glial	HiMyc_WT_10mo	Lrr1	Hi-Myc 10mo	0	0	1972	0.5	1	1	0	0
Glial	HiMyc_WT_10mo	D030025P21Rik	Hi-Myc 10mo	0	0	1972	0.5	1	1	0	0
Glial	HiMyc_WT_10mo	Esrrb	Hi-Myc 10mo	0	0	1972	0.5	1	1	0	0
Glial	HiMyc_WT_10mo	Serpina1b	Hi-Myc 10mo	0	0	1972	0.5	1	1	0	0
Glial	HiMyc_WT_10mo	Serpina3f	Hi-Myc 10mo	0	0	1972	0.5	1	1	0	0
Glial	HiMyc_WT_10mo	Syne3	Hi-Myc 10mo	0	0	1972	0.5	1	1	0	0
Glial	HiMyc_WT_10mo	Bcl11b	Hi-Myc 10mo	0	0	1972	0.5	1	1	0	0
Glial	HiMyc_WT_10mo	Gm10425	Hi-Myc 10mo	0	0	1972	0.5	1	1	0	0
Glial	HiMyc_WT_10mo	C9	Hi-Myc 10mo	0	0	1972	0.5	1	1	0	0
Glial	HiMyc_WT_10mo	4930556M19Rik	Hi-Myc 10mo	0.0203866817811749	0.0203866817811749	2030	0.514705882352941	0.0670747184150814	0.630749919953525	2.94117647058824	0
Glial	HiMyc_WT_10mo	Tspyl5	Hi-Myc 10mo	0	0	1972	0.5	1	1	0	0
Glial	HiMyc_WT_10mo	Fbxo43	Hi-Myc 10mo	0	0	1972	0.5	1	1	0	0
Glial	HiMyc_WT_10mo	Tnfrsf11b	Hi-Myc 10mo	0	0	1972	0.5	1	1	0	0
Glial	HiMyc_WT_10mo	Dscc1	Hi-Myc 10mo	0	0	1972	0.5	1	1	0	0
Glial	HiMyc_WT_10mo	Sla	Hi-Myc 10mo	0	0	1972	0.5	1	1	0	0
Glial	HiMyc_WT_10mo	Gpr20	Hi-Myc 10mo	0	0	1972	0.5	1	1	0	0
Glial	HiMyc_WT_10mo	Slurp1	Hi-Myc 10mo	0	0	1972	0.5	1	1	0	0
Glial	HiMyc_WT_10mo	Gml2	Hi-Myc 10mo	0	0	1972	0.5	1	1	0	0
Glial	HiMyc_WT_10mo	Ly6i	Hi-Myc 10mo	0	0	1972	0.5	1	1	0	0
Glial	HiMyc_WT_10mo	Ly6c2	Hi-Myc 10mo	0	0	1972	0.5	1	1	0	0
Glial	HiMyc_WT_10mo	BC025446	Hi-Myc 10mo	0	0	1972	0.5	1	1	0	0
Glial	HiMyc_WT_10mo	Zfp41	Hi-Myc 10mo	0	-0.00597540672896505	1955	0.495689655172414	0.599258554530158	1	0	0.862068965517241
Glial	HiMyc_WT_10mo	Apol7c	Hi-Myc 10mo	0	0	1972	0.5	1	1	0	0
Glial	HiMyc_WT_10mo	Kctd17	Hi-Myc 10mo	0.122320090687049	0.0745168368553288	2130	0.540060851926978	0.14695750651902	0.994566044422354	14.7058823529412	6.89655172413793
Glial	HiMyc_WT_10mo	Tmprss6	Hi-Myc 10mo	0	0	1972	0.5	1	1	0	0
Glial	HiMyc_WT_10mo	Gm10863	Hi-Myc 10mo	0	0	1972	0.5	1	1	0	0
Glial	HiMyc_WT_10mo	1500009C09Rik	Hi-Myc 10mo	0	0	1972	0.5	1	1	0	0
Glial	HiMyc_WT_10mo	Fam109b	Hi-Myc 10mo	0	0	1972	0.5	1	1	0	0
Glial	HiMyc_WT_10mo	Scube1	Hi-Myc 10mo	0	-0.00597540672896505	1955	0.495689655172414	0.599258554530158	1	0	0.862068965517241
Glial	HiMyc_WT_10mo	Ldoc1l	Hi-Myc 10mo	0	0	1972	0.5	1	1	0	0
Glial	HiMyc_WT_10mo	4930578M01Rik	Hi-Myc 10mo	0.0203866817811749	0.0144112750522098	2013	0.510395537525355	0.360155164271451	1	2.94117647058824	0.862068965517241
Glial	HiMyc_WT_10mo	Gm17058	Hi-Myc 10mo	0	0	1972	0.5	1	1	0	0
Glial	HiMyc_WT_10mo	Mettl7a3	Hi-Myc 10mo	0	0	1972	0.5	1	1	0	0
Glial	HiMyc_WT_10mo	Galnt6	Hi-Myc 10mo	0.0815467271246994	0.0397188800219441	2085	0.528651115618661	0.263846867891876	1	11.7647058823529	6.03448275862069
Glial	HiMyc_WT_10mo	Krt84	Hi-Myc 10mo	0	0	1972	0.5	1	1	0	0
Glial	HiMyc_WT_10mo	Krt76	Hi-Myc 10mo	0	0	1972	0.5	1	1	0	0
Glial	HiMyc_WT_10mo	Soat2	Hi-Myc 10mo	0	0	1972	0.5	1	1	0	0
Glial	HiMyc_WT_10mo	Espl1	Hi-Myc 10mo	0.0815467271246994	0.0362234911589427	2083	0.528144016227181	0.272086641992654	1	11.7647058823529	6.03448275862069
Glial	HiMyc_WT_10mo	Pde1b	Hi-Myc 10mo	0	0	1972	0.5	1	1	0	0
Glial	HiMyc_WT_10mo	Mefv	Hi-Myc 10mo	0	0	1972	0.5	1	1	0	0
Glial	HiMyc_WT_10mo	Srl	Hi-Myc 10mo	0	0	1972	0.5	1	1	0	0
Glial	HiMyc_WT_10mo	Prm1	Hi-Myc 10mo	0	0	1972	0.5	1	1	0	0
Glial	HiMyc_WT_10mo	2310015D24Rik	Hi-Myc 10mo	0	0	1972	0.5	1	1	0	0
Glial	HiMyc_WT_10mo	Pla2g10	Hi-Myc 10mo	0	0	1972	0.5	1	1	0	0
Glial	HiMyc_WT_10mo	Iqcg	Hi-Myc 10mo	0	0	1972	0.5	1	1	0	0
Glial	HiMyc_WT_10mo	1600019K03Rik	Hi-Myc 10mo	0	0	1972	0.5	1	1	0	0
Glial	HiMyc_WT_10mo	Fbxo40	Hi-Myc 10mo	0	0	1972	0.5	1	1	0	0
Glial	HiMyc_WT_10mo	Polq	Hi-Myc 10mo	0	0	1972	0.5	1	1	0	0
Glial	HiMyc_WT_10mo	Cd80	Hi-Myc 10mo	0	0	1972	0.5	1	1	0	0
Glial	HiMyc_WT_10mo	Gm15638	Hi-Myc 10mo	0	0	1972	0.5	1	1	0	0
Glial	HiMyc_WT_10mo	Adgrg7	Hi-Myc 10mo	0.0203866817811749	0.0203866817811749	2030	0.514705882352941	0.0670747184150814	0.630749919953525	2.94117647058824	0
Glial	HiMyc_WT_10mo	Stx19	Hi-Myc 10mo	0	0	1972	0.5	1	1	0	0
Glial	HiMyc_WT_10mo	Mrap	Hi-Myc 10mo	0	0	1972	0.5	1	1	0	0
Glial	HiMyc_WT_10mo	Gm15965	Hi-Myc 10mo	0	0	1972	0.5	1	1	0	0
Glial	HiMyc_WT_10mo	Fpr1	Hi-Myc 10mo	0	0	1972	0.5	1	1	0	0
Glial	HiMyc_WT_10mo	Zfp820	Hi-Myc 10mo	0	0	1972	0.5	1	1	0	0
Glial	HiMyc_WT_10mo	Mmp25	Hi-Myc 10mo	0.0203866817811749	0.00246046159427973	1979	0.501774847870183	0.91673518348865	1	2.94117647058824	2.58620689655172
Glial	HiMyc_WT_10mo	Cldn9	Hi-Myc 10mo	0	0	1972	0.5	1	1	0	0
Glial	HiMyc_WT_10mo	1520401A03Rik	Hi-Myc 10mo	0	0	1972	0.5	1	1	0	0
Glial	HiMyc_WT_10mo	Gng13	Hi-Myc 10mo	0	0	1972	0.5	1	1	0	0
Glial	HiMyc_WT_10mo	Fbxl16	Hi-Myc 10mo	0	0	1972	0.5	1	1	0	0
Glial	HiMyc_WT_10mo	Tff3	Hi-Myc 10mo	0	0	1972	0.5	1	1	0	0
Glial	HiMyc_WT_10mo	Zfp763	Hi-Myc 10mo	0	0	1972	0.5	1	1	0	0
Glial	HiMyc_WT_10mo	Myo1f	Hi-Myc 10mo	0	0	1972	0.5	1	1	0	0
Glial	HiMyc_WT_10mo	H2-Oa	Hi-Myc 10mo	0	0	1972	0.5	1	1	0	0
Glial	HiMyc_WT_10mo	2300002M23Rik	Hi-Myc 10mo	0	0	1972	0.5	1	1	0	0
Glial	HiMyc_WT_10mo	Gm20443	Hi-Myc 10mo	0	0	1972	0.5	1	1	0	0
Glial	HiMyc_WT_10mo	H2-M5	Hi-Myc 10mo	0	0	1972	0.5	1	1	0	0
Glial	HiMyc_WT_10mo	H2-M2	Hi-Myc 10mo	0	0	1972	0.5	1	1	0	0
Glial	HiMyc_WT_10mo	A530064D06Rik	Hi-Myc 10mo	0	0	1972	0.5	1	1	0	0
Glial	HiMyc_WT_10mo	Trem1	Hi-Myc 10mo	0	0	1972	0.5	1	1	0	0
Glial	HiMyc_WT_10mo	Trem3	Hi-Myc 10mo	0	0	1972	0.5	1	1	0	0
Glial	HiMyc_WT_10mo	B430306N03Rik	Hi-Myc 10mo	0	0	1972	0.5	1	1	0	0
Glial	HiMyc_WT_10mo	Kcnh8	Hi-Myc 10mo	0.0203866817811749	0.0203866817811749	2030	0.514705882352941	0.0670747184150814	0.630749919953525	2.94117647058824	0
Glial	HiMyc_WT_10mo	Gm16712	Hi-Myc 10mo	0	0	1972	0.5	1	1	0	0
Glial	HiMyc_WT_10mo	Gm11110	Hi-Myc 10mo	0	0	1972	0.5	1	1	0	0
Glial	HiMyc_WT_10mo	Spdya	Hi-Myc 10mo	0	0	1972	0.5	1	1	0	0
Glial	HiMyc_WT_10mo	Haao	Hi-Myc 10mo	0	0	1972	0.5	1	1	0	0
Glial	HiMyc_WT_10mo	A830052D11Rik	Hi-Myc 10mo	0	0	1972	0.5	1	1	0	0
Glial	HiMyc_WT_10mo	Slc23a1	Hi-Myc 10mo	0	0	1972	0.5	1	1	0	0
Glial	HiMyc_WT_10mo	Pcdhb21	Hi-Myc 10mo	0	0	1972	0.5	1	1	0	0
Glial	HiMyc_WT_10mo	Slc25a2	Hi-Myc 10mo	0	0	1972	0.5	1	1	0	0
Glial	HiMyc_WT_10mo	Pcdhgb6	Hi-Myc 10mo	0	0	1972	0.5	1	1	0	0
Glial	HiMyc_WT_10mo	Jakmip2	Hi-Myc 10mo	0	-0.00597540672896505	1955	0.495689655172414	0.599258554530158	1	0	0.862068965517241
Glial	HiMyc_WT_10mo	Ctxn3	Hi-Myc 10mo	0	0	1972	0.5	1	1	0	0
Glial	HiMyc_WT_10mo	Chsy3	Hi-Myc 10mo	0.122320090687049	0.0745168368553288	2184	0.553752535496957	0.059941292349738	0.630749919953525	17.6470588235294	6.89655172413793
Glial	HiMyc_WT_10mo	Gm4951	Hi-Myc 10mo	0.0203866817811749	0.0109158861892084	2012.5	0.510268762677485	0.36611614713466	1	2.94117647058824	0.862068965517241
Glial	HiMyc_WT_10mo	Pde6a	Hi-Myc 10mo	0	0	1972	0.5	1	1	0	0
Glial	HiMyc_WT_10mo	Sh3tc2	Hi-Myc 10mo	0	0	1972	0.5	1	1	0	0
Glial	HiMyc_WT_10mo	Dynap	Hi-Myc 10mo	0	0	1972	0.5	1	1	0	0
Glial	HiMyc_WT_10mo	Rnf165	Hi-Myc 10mo	0	-0.00597540672896505	1955	0.495689655172414	0.599258554530158	1	0	0.862068965517241
Glial	HiMyc_WT_10mo	Mtl5	Hi-Myc 10mo	0	0	1972	0.5	1	1	0	0
Glial	HiMyc_WT_10mo	BC021614	Hi-Myc 10mo	0	0	1972	0.5	1	1	0	0
Glial	HiMyc_WT_10mo	Gpr152	Hi-Myc 10mo	0	0	1972	0.5	1	1	0	0
Glial	HiMyc_WT_10mo	Ptprcap	Hi-Myc 10mo	0	0	1972	0.5	1	1	0	0
Glial	HiMyc_WT_10mo	2010003K11Rik	Hi-Myc 10mo	0	0	1972	0.5	1	1	0	0
Glial	HiMyc_WT_10mo	Ctsw	Hi-Myc 10mo	0	0	1972	0.5	1	1	0	0
Glial	HiMyc_WT_10mo	Batf2	Hi-Myc 10mo	0	0	1972	0.5	1	1	0	0
Glial	HiMyc_WT_10mo	Scgb1a1	Hi-Myc 10mo	0.0203866817811749	0.0203866817811749	2030	0.514705882352941	0.0670747184150814	0.630749919953525	2.94117647058824	0
Glial	HiMyc_WT_10mo	Cyb561a3	Hi-Myc 10mo	0.0203866817811749	0.0144112750522098	2013	0.510395537525355	0.360155164271451	1	2.94117647058824	0.862068965517241
Glial	HiMyc_WT_10mo	Ms4a14	Hi-Myc 10mo	0	0	1972	0.5	1	1	0	0
Glial	HiMyc_WT_10mo	Ms4a4c	Hi-Myc 10mo	0.0203866817811749	0.0203866817811749	2030	0.514705882352941	0.0670747184150814	0.630749919953525	2.94117647058824	0
Glial	HiMyc_WT_10mo	Pdcd1lg2	Hi-Myc 10mo	0	0	1972	0.5	1	1	0	0
Glial	HiMyc_WT_10mo	Lipm	Hi-Myc 10mo	0	0	1972	0.5	1	1	0	0
Glial	HiMyc_WT_10mo	Gm26902	Hi-Myc 10mo	0	0	1972	0.5	1	1	0	0
Glial	HiMyc_WT_10mo	Ifit1bl1	Hi-Myc 10mo	0	0	1972	0.5	1	1	0	0
Glial	HiMyc_WT_10mo	Ifit1bl2	Hi-Myc 10mo	0	0	1972	0.5	1	1	0	0
Glial	HiMyc_WT_10mo	Htr7	Hi-Myc 10mo	0	0	1972	0.5	1	1	0	0
Glial	HiMyc_WT_10mo	I830134H01Rik	Hi-Myc 10mo	0	0	1972	0.5	1	1	0	0
Glial	HiMyc_WT_10mo	Cyp2c70	Hi-Myc 10mo	0	0	1972	0.5	1	1	0	0
Glial	HiMyc_WT_10mo	Nkx2-3	Hi-Myc 10mo	0	0	1972	0.5	1	1	0	0
Glial	HiMyc_WT_10mo	Pdzd7	Hi-Myc 10mo	0	0	1972	0.5	1	1	0	0
Glial	HiMyc_WT_10mo	Sorcs1	Hi-Myc 10mo	0	0	1972	0.5	1	1	0	0
Glial	HiMyc_WT_10mo	Emx2	Hi-Myc 10mo	0	0	1972	0.5	1	1	0	0
Glial	HiMyc_WT_10mo	AC133103.1	Hi-Myc 10mo	0	0	1972	0.5	1	1	0	0
Glial	HiMyc_WT_10mo	AC125149.3	Hi-Myc 10mo	0	0	1972	0.5	1	1	0	0
Glial	HiMyc_WT_10mo	AC168977.2	Hi-Myc 10mo	0	0	1972	0.5	1	1	0	0
Glial	HiMyc_WT_10mo	MYC	Hi-Myc 10mo	0	0	1972	0.5	1	1	0	0
Glial	HiMyc_WT_10mo	Khdc1c	Hi-Myc 10mo	0	0	1972	0.5	1	1	0	0
Glial	HiMyc_WT_10mo	1700072G22Rik	Hi-Myc 10mo	0	0	1972	0.5	1	1	0	0
Glial	HiMyc_WT_10mo	Gm8883	Hi-Myc 10mo	0	0	1972	0.5	1	1	0	0
Glial	HiMyc_WT_10mo	Gpbar1	Hi-Myc 10mo	0	0	1972	0.5	1	1	0	0
Glial	HiMyc_WT_10mo	Gm19589	Hi-Myc 10mo	0	0	1972	0.5	1	1	0	0
Glial	HiMyc_WT_10mo	Gm28723	Hi-Myc 10mo	0	0	1972	0.5	1	1	0	0
Glial	HiMyc_WT_10mo	Gm28856	Hi-Myc 10mo	0	0	1972	0.5	1	1	0	0
Glial	HiMyc_WT_10mo	A430106G13Rik	Hi-Myc 10mo	0	-0.00597540672896505	1955	0.495689655172414	0.599258554530158	1	0	0.862068965517241
Glial	HiMyc_WT_10mo	Tnr	Hi-Myc 10mo	0	0	1972	0.5	1	1	0	0
Glial	HiMyc_WT_10mo	Gm16701	Hi-Myc 10mo	0	0	1972	0.5	1	1	0	0
Glial	HiMyc_WT_10mo	Gm38287	Hi-Myc 10mo	0	0	1972	0.5	1	1	0	0
Glial	HiMyc_WT_10mo	Grin1os	Hi-Myc 10mo	0	0	1972	0.5	1	1	0	0
Glial	HiMyc_WT_10mo	A230005M16Rik	Hi-Myc 10mo	0	0	1972	0.5	1	1	0	0
Glial	HiMyc_WT_10mo	Phyhd1	Hi-Myc 10mo	0.088109772751588	0.0821343660226229	2129.5	0.539934077079107	0.0115589646064986	0.308088690689795	8.82352941176471	0.862068965517241
Glial	HiMyc_WT_10mo	C230014O12Rik	Hi-Myc 10mo	0	0	1972	0.5	1	1	0	0
Glial	HiMyc_WT_10mo	Accsl	Hi-Myc 10mo	0	0	1972	0.5	1	1	0	0
Glial	HiMyc_WT_10mo	Slc1a2	Hi-Myc 10mo	0	-0.00597540672896505	1955	0.495689655172414	0.599258554530158	1	0	0.862068965517241
Glial	HiMyc_WT_10mo	Kcna4	Hi-Myc 10mo	0	-0.00597540672896505	1955	0.495689655172414	0.599258554530158	1	0	0.862068965517241
Glial	HiMyc_WT_10mo	D330050G23Rik	Hi-Myc 10mo	0	0	1972	0.5	1	1	0	0
Glial	HiMyc_WT_10mo	Bub1	Hi-Myc 10mo	0	0	1972	0.5	1	1	0	0
Glial	HiMyc_WT_10mo	Ebf4	Hi-Myc 10mo	0	0	1972	0.5	1	1	0	0
Glial	HiMyc_WT_10mo	Avp	Hi-Myc 10mo	0	0	1972	0.5	1	1	0	0
Glial	HiMyc_WT_10mo	Chgb	Hi-Myc 10mo	0	0	1972	0.5	1	1	0	0
Glial	HiMyc_WT_10mo	Defb19	Hi-Myc 10mo	0	0	1972	0.5	1	1	0	0
Glial	HiMyc_WT_10mo	Myh7b	Hi-Myc 10mo	0	0	1972	0.5	1	1	0	0
Glial	HiMyc_WT_10mo	Platr27	Hi-Myc 10mo	0	0	1972	0.5	1	1	0	0
Glial	HiMyc_WT_10mo	Svs2	Hi-Myc 10mo	0	0	1972	0.5	1	1	0	0
Glial	HiMyc_WT_10mo	Rbpjl	Hi-Myc 10mo	0	0	1972	0.5	1	1	0	0
Glial	HiMyc_WT_10mo	Wfdc10	Hi-Myc 10mo	0	0	1972	0.5	1	1	0	0
Glial	HiMyc_WT_10mo	Gata1	Hi-Myc 10mo	0	0	1972	0.5	1	1	0	0
Glial	HiMyc_WT_10mo	Was	Hi-Myc 10mo	0	0	1972	0.5	1	1	0	0
Glial	HiMyc_WT_10mo	Rhox5	Hi-Myc 10mo	0	0	1972	0.5	1	1	0	0
Glial	HiMyc_WT_10mo	Ccdc160	Hi-Myc 10mo	0	0	1972	0.5	1	1	0	0
Glial	HiMyc_WT_10mo	Xlr	Hi-Myc 10mo	0	0	1972	0.5	1	1	0	0
Glial	HiMyc_WT_10mo	Tktl1	Hi-Myc 10mo	0	0	1972	0.5	1	1	0	0
Glial	HiMyc_WT_10mo	RP23-106P7.5	Hi-Myc 10mo	0	0	1972	0.5	1	1	0	0
Glial	HiMyc_WT_10mo	Sirpb1c	Hi-Myc 10mo	0	0	1972	0.5	1	1	0	0
Glial	HiMyc_WT_10mo	Mccc1os	Hi-Myc 10mo	0	0	1972	0.5	1	1	0	0
Glial	HiMyc_WT_10mo	Fcrls	Hi-Myc 10mo	0	0	1972	0.5	1	1	0	0
Glial	HiMyc_WT_10mo	AI849053	Hi-Myc 10mo	0	0	1972	0.5	1	1	0	0
Glial	HiMyc_WT_10mo	Gm37584	Hi-Myc 10mo	0	0	1972	0.5	1	1	0	0
Glial	HiMyc_WT_10mo	Cd2	Hi-Myc 10mo	0	-0.00597540672896505	1955	0.495689655172414	0.599258554530158	1	0	0.862068965517241
Glial	HiMyc_WT_10mo	Mab21l3	Hi-Myc 10mo	0	0	1972	0.5	1	1	0	0
Glial	HiMyc_WT_10mo	Nr1h5	Hi-Myc 10mo	0	0	1972	0.5	1	1	0	0
Glial	HiMyc_WT_10mo	Kcnd3os	Hi-Myc 10mo	0	0	1972	0.5	1	1	0	0
Glial	HiMyc_WT_10mo	I830077J02Rik	Hi-Myc 10mo	0	0	1972	0.5	1	1	0	0
Glial	HiMyc_WT_10mo	Chil6	Hi-Myc 10mo	0	0	1972	0.5	1	1	0	0
Glial	HiMyc_WT_10mo	Myoz2	Hi-Myc 10mo	0	0	1972	0.5	1	1	0	0
Glial	HiMyc_WT_10mo	Gm15551	Hi-Myc 10mo	0	0	1972	0.5	1	1	0	0
Glial	HiMyc_WT_10mo	Unc5c	Hi-Myc 10mo	0	-0.00597540672896505	1955	0.495689655172414	0.599258554530158	1	0	0.862068965517241
Glial	HiMyc_WT_10mo	Plag1	Hi-Myc 10mo	0	0	1972	0.5	1	1	0	0
Glial	HiMyc_WT_10mo	4933430I17Rik	Hi-Myc 10mo	0	0	1972	0.5	1	1	0	0
Glial	HiMyc_WT_10mo	Tnfsf8	Hi-Myc 10mo	0.0203866817811749	0.0203866817811749	2030	0.514705882352941	0.0670747184150814	0.630749919953525	2.94117647058824	0
Glial	HiMyc_WT_10mo	Gm13285	Hi-Myc 10mo	0	0	1972	0.5	1	1	0	0
Glial	HiMyc_WT_10mo	0610025J13Rik	Hi-Myc 10mo	0	0	1972	0.5	1	1	0	0
Glial	HiMyc_WT_10mo	Elavl4	Hi-Myc 10mo	0	-0.0387914626752609	1921	0.487068965517241	0.349911575661935	1	0	2.58620689655172
Glial	HiMyc_WT_10mo	Gm10300	Hi-Myc 10mo	0	0	1972	0.5	1	1	0	0
Glial	HiMyc_WT_10mo	Uts2	Hi-Myc 10mo	0	0	1972	0.5	1	1	0	0
Glial	HiMyc_WT_10mo	Ajap1	Hi-Myc 10mo	0.101933408905874	0.0780317819900141	2194	0.556288032454361	0.0157095575091149	0.36676063446386	14.7058823529412	3.44827586206897
Glial	HiMyc_WT_10mo	Fbxl13	Hi-Myc 10mo	0	0	1972	0.5	1	1	0	0
Glial	HiMyc_WT_10mo	Gm4961	Hi-Myc 10mo	0	0	1972	0.5	1	1	0	0
Glial	HiMyc_WT_10mo	Cib4	Hi-Myc 10mo	0	0	1972	0.5	1	1	0	0
Glial	HiMyc_WT_10mo	Tmem156	Hi-Myc 10mo	0	0	1972	0.5	1	1	0	0
Glial	HiMyc_WT_10mo	Lrcol1	Hi-Myc 10mo	0	0	1972	0.5	1	1	0	0
Glial	HiMyc_WT_10mo	Iqcd	Hi-Myc 10mo	0	0	1972	0.5	1	1	0	0
Glial	HiMyc_WT_10mo	Pitpnm2os2	Hi-Myc 10mo	0	0	1972	0.5	1	1	0	0
Glial	HiMyc_WT_10mo	D130017N08Rik	Hi-Myc 10mo	0	0	1972	0.5	1	1	0	0
Glial	HiMyc_WT_10mo	Gm15408	Hi-Myc 10mo	0	0	1972	0.5	1	1	0	0
Glial	HiMyc_WT_10mo	Asz1	Hi-Myc 10mo	0	0	1972	0.5	1	1	0	0
Glial	HiMyc_WT_10mo	Cpa4	Hi-Myc 10mo	0	0	1972	0.5	1	1	0	0
Glial	HiMyc_WT_10mo	Gm7932	Hi-Myc 10mo	0	0	1972	0.5	1	1	0	0
Glial	HiMyc_WT_10mo	Cml3	Hi-Myc 10mo	0	0	1972	0.5	1	1	0	0
Glial	HiMyc_WT_10mo	Gm44442	Hi-Myc 10mo	0	0	1972	0.5	1	1	0	0
Glial	HiMyc_WT_10mo	Oxtr	Hi-Myc 10mo	0	0	1972	0.5	1	1	0	0
Glial	HiMyc_WT_10mo	Prrt3	Hi-Myc 10mo	0	0	1972	0.5	1	1	0	0
Glial	HiMyc_WT_10mo	Gm20531	Hi-Myc 10mo	0	0	1972	0.5	1	1	0	0
Glial	HiMyc_WT_10mo	Kcna6	Hi-Myc 10mo	0	0	1972	0.5	1	1	0	0
Glial	HiMyc_WT_10mo	Klrc2	Hi-Myc 10mo	0	0	1972	0.5	1	1	0	0
Glial	HiMyc_WT_10mo	Gprc5d	Hi-Myc 10mo	0	0	1972	0.5	1	1	0	0
Glial	HiMyc_WT_10mo	Gm20400	Hi-Myc 10mo	0	0	1972	0.5	1	1	0	0
Glial	HiMyc_WT_10mo	Far2	Hi-Myc 10mo	0	-0.00597540672896505	1955	0.495689655172414	0.599258554530158	1	0	0.862068965517241
Glial	HiMyc_WT_10mo	Pla2g4c	Hi-Myc 10mo	0	0	1972	0.5	1	1	0	0
Glial	HiMyc_WT_10mo	Sult2a5	Hi-Myc 10mo	0	0	1972	0.5	1	1	0	0
Glial	HiMyc_WT_10mo	Apoc4	Hi-Myc 10mo	0	0	1972	0.5	1	1	0	0
Glial	HiMyc_WT_10mo	Atp1a3	Hi-Myc 10mo	0	-0.0179262201868951	1938	0.491379310344828	0.449104197340437	1	0	1.72413793103448
Glial	HiMyc_WT_10mo	Zfp82	Hi-Myc 10mo	0	-0.0119508134579301	1938	0.491379310344828	0.449104197340437	1	0	1.72413793103448
Glial	HiMyc_WT_10mo	2200002J24Rik	Hi-Myc 10mo	0	0	1972	0.5	1	1	0	0
Glial	HiMyc_WT_10mo	Mybpc2	Hi-Myc 10mo	0	0	1972	0.5	1	1	0	0
Glial	HiMyc_WT_10mo	Gm2788	Hi-Myc 10mo	0	0	1972	0.5	1	1	0	0
Glial	HiMyc_WT_10mo	Luzp2	Hi-Myc 10mo	0.0850109340557695	0.0611093071399094	2082	0.52789046653144	0.178599860815597	1	8.82352941176471	3.44827586206897
Glial	HiMyc_WT_10mo	RP23-53O7.2	Hi-Myc 10mo	0	0	1972	0.5	1	1	0	0
Glial	HiMyc_WT_10mo	Mesp1	Hi-Myc 10mo	0	0	1972	0.5	1	1	0	0
Glial	HiMyc_WT_10mo	6330403N20Rik	Hi-Myc 10mo	0	0	1972	0.5	1	1	0	0
Glial	HiMyc_WT_10mo	Gm4070	Hi-Myc 10mo	0	0	1972	0.5	1	1	0	0
Glial	HiMyc_WT_10mo	Gp2	Hi-Myc 10mo	0	0	1972	0.5	1	1	0	0
Glial	HiMyc_WT_10mo	Spn	Hi-Myc 10mo	0	0	1972	0.5	1	1	0	0
Glial	HiMyc_WT_10mo	Cox6a2	Hi-Myc 10mo	0	0	1972	0.5	1	1	0	0
Glial	HiMyc_WT_10mo	Nkx6-2	Hi-Myc 10mo	0	0	1972	0.5	1	1	0	0
Glial	HiMyc_WT_10mo	B4galnt4	Hi-Myc 10mo	0	0	1972	0.5	1	1	0	0
Glial	HiMyc_WT_10mo	RP23-6I17.1	Hi-Myc 10mo	0	0	1972	0.5	1	1	0	0
Glial	HiMyc_WT_10mo	Gm26674	Hi-Myc 10mo	0	0	1972	0.5	1	1	0	0
Glial	HiMyc_WT_10mo	Fabp7	Hi-Myc 10mo	0.14361182125254	-0.0297670850952047	1796.5	0.455502028397566	0.217033581824916	1	8.82352941176471	18.1034482758621
Glial	HiMyc_WT_10mo	1700028I16Rik	Hi-Myc 10mo	0	0	1972	0.5	1	1	0	0
Glial	HiMyc_WT_10mo	Parpbp	Hi-Myc 10mo	0	0	1972	0.5	1	1	0	0
Glial	HiMyc_WT_10mo	Syt1	Hi-Myc 10mo	0	-0.0463386069627945	1921	0.487068965517241	0.349911575661935	1	0	2.58620689655172
Glial	HiMyc_WT_10mo	Tac2	Hi-Myc 10mo	0	0	1972	0.5	1	1	0	0
Glial	HiMyc_WT_10mo	Gm26847	Hi-Myc 10mo	0	0	1972	0.5	1	1	0	0
Glial	HiMyc_WT_10mo	C330021F23Rik	Hi-Myc 10mo	0	0	1972	0.5	1	1	0	0
Glial	HiMyc_WT_10mo	9530052E02Rik	Hi-Myc 10mo	0	0	1972	0.5	1	1	0	0
Glial	HiMyc_WT_10mo	Neil3	Hi-Myc 10mo	0	0	1972	0.5	1	1	0	0
Glial	HiMyc_WT_10mo	Zfp882	Hi-Myc 10mo	0.0203866817811749	0.0203866817811749	2030	0.514705882352941	0.0670747184150814	0.630749919953525	2.94117647058824	0
Glial	HiMyc_WT_10mo	Clgn	Hi-Myc 10mo	0	0	1972	0.5	1	1	0	0
Glial	HiMyc_WT_10mo	2210011C24Rik	Hi-Myc 10mo	0	0	1972	0.5	1	1	0	0
Glial	HiMyc_WT_10mo	Il27ra	Hi-Myc 10mo	0	-0.00597540672896505	1955	0.495689655172414	0.599258554530158	1	0	0.862068965517241
Glial	HiMyc_WT_10mo	4930432K21Rik	Hi-Myc 10mo	0	0	1972	0.5	1	1	0	0
Glial	HiMyc_WT_10mo	9330175E14Rik	Hi-Myc 10mo	0	0	1972	0.5	1	1	0	0
Glial	HiMyc_WT_10mo	Tmed6	Hi-Myc 10mo	0	0	1972	0.5	1	1	0	0
Glial	HiMyc_WT_10mo	Gm10614	Hi-Myc 10mo	0	0	1972	0.5	1	1	0	0
Glial	HiMyc_WT_10mo	Fam107a	Hi-Myc 10mo	0	0	1972	0.5	1	1	0	0
Glial	HiMyc_WT_10mo	Ptgdr	Hi-Myc 10mo	0	0	1972	0.5	1	1	0	0
Glial	HiMyc_WT_10mo	Gpr137c	Hi-Myc 10mo	0.0407733635623497	0.0168717366464895	2020	0.512170385395537	0.529990188517042	1	5.88235294117647	3.44827586206897
Glial	HiMyc_WT_10mo	Rnase6	Hi-Myc 10mo	0	0	1972	0.5	1	1	0	0
Glial	HiMyc_WT_10mo	Gm26590	Hi-Myc 10mo	0	0	1972	0.5	1	1	0	0
Glial	HiMyc_WT_10mo	Cma1	Hi-Myc 10mo	0	0	1972	0.5	1	1	0	0
Glial	HiMyc_WT_10mo	Gpr18	Hi-Myc 10mo	0	0	1972	0.5	1	1	0	0
Glial	HiMyc_WT_10mo	1700012B09Rik	Hi-Myc 10mo	0	0	1972	0.5	1	1	0	0
Glial	HiMyc_WT_10mo	Gm26733	Hi-Myc 10mo	0	0	1972	0.5	1	1	0	0
Glial	HiMyc_WT_10mo	Cxcr5	Hi-Myc 10mo	0	0	1972	0.5	1	1	0	0
Glial	HiMyc_WT_10mo	Cyp11a1	Hi-Myc 10mo	0	0	1972	0.5	1	1	0	0
Glial	HiMyc_WT_10mo	Ccdc33	Hi-Myc 10mo	0	0	1972	0.5	1	1	0	0
Glial	HiMyc_WT_10mo	Gm17477	Hi-Myc 10mo	0.0203866817811749	-0.00351494513468532	1962	0.497464503042596	0.890928801803058	1	2.94117647058824	3.44827586206897
Glial	HiMyc_WT_10mo	Mei4	Hi-Myc 10mo	0	0	1972	0.5	1	1	0	0
Glial	HiMyc_WT_10mo	Ccr2	Hi-Myc 10mo	0	0	1972	0.5	1	1	0	0
Glial	HiMyc_WT_10mo	Gm16033	Hi-Myc 10mo	0	0	1972	0.5	1	1	0	0
Glial	HiMyc_WT_10mo	Dppa1	Hi-Myc 10mo	0	0	1972	0.5	1	1	0	0
Glial	HiMyc_WT_10mo	4933405E24Rik	Hi-Myc 10mo	0	0	1972	0.5	1	1	0	0
Glial	HiMyc_WT_10mo	Kcnj12	Hi-Myc 10mo	0	0	1972	0.5	1	1	0	0
Glial	HiMyc_WT_10mo	Slc5a10	Hi-Myc 10mo	0	0	1972	0.5	1	1	0	0
Glial	HiMyc_WT_10mo	Tmem95	Hi-Myc 10mo	0	-0.0119508134579301	1938	0.491379310344828	0.449104197340437	1	0	1.72413793103448
Glial	HiMyc_WT_10mo	Tm4sf5	Hi-Myc 10mo	0	0	1972	0.5	1	1	0	0
Glial	HiMyc_WT_10mo	Scimp	Hi-Myc 10mo	0	0	1972	0.5	1	1	0	0
Glial	HiMyc_WT_10mo	Fam64a	Hi-Myc 10mo	0	0	1972	0.5	1	1	0	0
Glial	HiMyc_WT_10mo	Slfn3	Hi-Myc 10mo	0	0	1972	0.5	1	1	0	0
Glial	HiMyc_WT_10mo	Gm11496	Hi-Myc 10mo	0	0	1972	0.5	1	1	0	0
Glial	HiMyc_WT_10mo	4930405D11Rik	Hi-Myc 10mo	0	0	1972	0.5	1	1	0	0
Glial	HiMyc_WT_10mo	Skap1	Hi-Myc 10mo	0	0	1972	0.5	1	1	0	0
Glial	HiMyc_WT_10mo	Krtap1-5	Hi-Myc 10mo	0	0	1972	0.5	1	1	0	0
Glial	HiMyc_WT_10mo	Gm12349	Hi-Myc 10mo	0	0	1972	0.5	1	1	0	0
Glial	HiMyc_WT_10mo	4932435O22Rik	Hi-Myc 10mo	0	0	1972	0.5	1	1	0	0
Glial	HiMyc_WT_10mo	Gm16755	Hi-Myc 10mo	0	0	1972	0.5	1	1	0	0
Glial	HiMyc_WT_10mo	Gm12589	Hi-Myc 10mo	0	0	1972	0.5	1	1	0	0
Glial	HiMyc_WT_10mo	2810429I04Rik	Hi-Myc 10mo	0	0	1972	0.5	1	1	0	0
Glial	HiMyc_WT_10mo	Akr1c18	Hi-Myc 10mo	0	0	1972	0.5	1	1	0	0
Glial	HiMyc_WT_10mo	Hist1h2ah	Hi-Myc 10mo	0	0	1972	0.5	1	1	0	0
Glial	HiMyc_WT_10mo	Gm26651	Hi-Myc 10mo	0	0	1972	0.5	1	1	0	0
Glial	HiMyc_WT_10mo	Gm37276	Hi-Myc 10mo	0	0	1972	0.5	1	1	0	0
Glial	HiMyc_WT_10mo	Bhmt	Hi-Myc 10mo	0	0	1972	0.5	1	1	0	0
Glial	HiMyc_WT_10mo	Bhmt2	Hi-Myc 10mo	0	0	1972	0.5	1	1	0	0
Glial	HiMyc_WT_10mo	Dmgdh	Hi-Myc 10mo	0	0	1972	0.5	1	1	0	0
Glial	HiMyc_WT_10mo	Ankdd1b	Hi-Myc 10mo	0	0	1972	0.5	1	1	0	0
Glial	HiMyc_WT_10mo	Gm26559	Hi-Myc 10mo	0	0	1972	0.5	1	1	0	0
Glial	HiMyc_WT_10mo	BC067074	Hi-Myc 10mo	0	0	1972	0.5	1	1	0	0
Glial	HiMyc_WT_10mo	5730507C01Rik	Hi-Myc 10mo	0	0	1972	0.5	1	1	0	0
Glial	HiMyc_WT_10mo	Nrxn3	Hi-Myc 10mo	0	-0.00597540672896505	1955	0.495689655172414	0.599258554530158	1	0	0.862068965517241
Glial	HiMyc_WT_10mo	Begain	Hi-Myc 10mo	0	0	1972	0.5	1	1	0	0
Glial	HiMyc_WT_10mo	Tex22	Hi-Myc 10mo	0	0	1972	0.5	1	1	0	0
Glial	HiMyc_WT_10mo	Ly6f	Hi-Myc 10mo	0	0	1972	0.5	1	1	0	0
Glial	HiMyc_WT_10mo	Apol10a	Hi-Myc 10mo	0	0	1972	0.5	1	1	0	0
Glial	HiMyc_WT_10mo	Lgals2	Hi-Myc 10mo	0	0	1972	0.5	1	1	0	0
Glial	HiMyc_WT_10mo	Gm16059	Hi-Myc 10mo	0	0	1972	0.5	1	1	0	0
Glial	HiMyc_WT_10mo	Cyp2d26	Hi-Myc 10mo	0	0	1972	0.5	1	1	0	0
Glial	HiMyc_WT_10mo	Nfam1	Hi-Myc 10mo	0	0	1972	0.5	1	1	0	0
Glial	HiMyc_WT_10mo	Troap	Hi-Myc 10mo	0	0	1972	0.5	1	1	0	0
Glial	HiMyc_WT_10mo	A330009N23Rik	Hi-Myc 10mo	0	0	1972	0.5	1	1	0	0
Glial	HiMyc_WT_10mo	Krt86	Hi-Myc 10mo	0	0	1972	0.5	1	1	0	0
Glial	HiMyc_WT_10mo	Glycam1	Hi-Myc 10mo	0	0	1972	0.5	1	1	0	0
Glial	HiMyc_WT_10mo	Atf7ip2	Hi-Myc 10mo	0	0	1972	0.5	1	1	0	0
Glial	HiMyc_WT_10mo	Ahsg	Hi-Myc 10mo	0	0	1972	0.5	1	1	0	0
Glial	HiMyc_WT_10mo	Btla	Hi-Myc 10mo	0	0	1972	0.5	1	1	0	0
Glial	HiMyc_WT_10mo	Rbm11	Hi-Myc 10mo	0	-0.00597540672896505	1955	0.495689655172414	0.599258554530158	1	0	0.862068965517241
Glial	HiMyc_WT_10mo	Grik1	Hi-Myc 10mo	0	-0.00597540672896505	1955	0.495689655172414	0.599258554530158	1	0	0.862068965517241
Glial	HiMyc_WT_10mo	Krtap11-1	Hi-Myc 10mo	0	0	1972	0.5	1	1	0	0
Glial	HiMyc_WT_10mo	B3galt5	Hi-Myc 10mo	0	0	1972	0.5	1	1	0	0
Glial	HiMyc_WT_10mo	1700022N22Rik	Hi-Myc 10mo	0	0	1972	0.5	1	1	0	0
Glial	HiMyc_WT_10mo	Gm20109	Hi-Myc 10mo	0	0	1972	0.5	1	1	0	0
Glial	HiMyc_WT_10mo	Rasal3	Hi-Myc 10mo	0	0	1972	0.5	1	1	0	0
Glial	HiMyc_WT_10mo	H2-Ob	Hi-Myc 10mo	0	0	1972	0.5	1	1	0	0
Glial	HiMyc_WT_10mo	H2-M9	Hi-Myc 10mo	0	0	1972	0.5	1	1	0	0
Glial	HiMyc_WT_10mo	Efhb	Hi-Myc 10mo	0	0	1972	0.5	1	1	0	0
Glial	HiMyc_WT_10mo	Dennd1c	Hi-Myc 10mo	0	0	1972	0.5	1	1	0	0
Glial	HiMyc_WT_10mo	Gm26510	Hi-Myc 10mo	0	0	1972	0.5	1	1	0	0
Glial	HiMyc_WT_10mo	Gm28529	Hi-Myc 10mo	0	0	1972	0.5	1	1	0	0
Glial	HiMyc_WT_10mo	Pcdhb3	Hi-Myc 10mo	0	-0.00597540672896505	1955	0.495689655172414	0.599258554530158	1	0	0.862068965517241
Glial	HiMyc_WT_10mo	Gm15337	Hi-Myc 10mo	0	0	1972	0.5	1	1	0	0
Glial	HiMyc_WT_10mo	Ticam2	Hi-Myc 10mo	0	0	1972	0.5	1	1	0	0
Glial	HiMyc_WT_10mo	Alpk2	Hi-Myc 10mo	0	0	1972	0.5	1	1	0	0
Glial	HiMyc_WT_10mo	Katnal2	Hi-Myc 10mo	0	0	1972	0.5	1	1	0	0
Glial	HiMyc_WT_10mo	Gm17552	Hi-Myc 10mo	0	0	1972	0.5	1	1	0	0
Glial	HiMyc_WT_10mo	Ms4a15	Hi-Myc 10mo	0	0	1972	0.5	1	1	0	0
Glial	HiMyc_WT_10mo	Ms4a4a	Hi-Myc 10mo	0	0	1972	0.5	1	1	0	0
Glial	HiMyc_WT_10mo	Kcnv2	Hi-Myc 10mo	0	0	1972	0.5	1	1	0	0
Glial	HiMyc_WT_10mo	Eno4	Hi-Myc 10mo	0	0	1972	0.5	1	1	0	0
Glial	HiMyc_WT_10mo	Spry3	Hi-Myc 10mo	0	0	1972	0.5	1	1	0	0
