## Supplementary material for "Cell Type-Specific Effects of miR-21 Loss Attenuate Tumor Progression in MYC-Driven Prostate Cancer": Data S1 (part 123 of 144)

cell_type	comparison	feature	group	avgExpr	logFC	statistic	auc	pval	padj	pct_in	pct_out
Glial	HiMyc_WT_10mo	Tmlhe	Hi-Myc 10mo	0	-0.0239016269158602	1904	0.482758620689655	0.277619909288985	1	0	3.44827586206897
Glial	HiMyc_WT_10mo	Prdm14	Hi-Myc 10mo	0	0	1972	0.5	1	1	0	0
Glial	HiMyc_WT_10mo	Msc	Hi-Myc 10mo	0	0	1972	0.5	1	1	0	0
Glial	HiMyc_WT_10mo	4930444P10Rik	Hi-Myc 10mo	0	0	1972	0.5	1	1	0	0
Glial	HiMyc_WT_10mo	Gm17767	Hi-Myc 10mo	0	0	1972	0.5	1	1	0	0
Glial	HiMyc_WT_10mo	4930558J18Rik	Hi-Myc 10mo	0	0	1972	0.5	1	1	0	0
Glial	HiMyc_WT_10mo	Ctla4	Hi-Myc 10mo	0	0	1972	0.5	1	1	0	0
Glial	HiMyc_WT_10mo	Myl1	Hi-Myc 10mo	0	-0.019849871491328	1938	0.491379310344828	0.449104197340437	1	0	1.72413793103448
Glial	HiMyc_WT_10mo	Ankar	Hi-Myc 10mo	0	0	1972	0.5	1	1	0	0
Glial	HiMyc_WT_10mo	C530043A13Rik	Hi-Myc 10mo	0	0	1972	0.5	1	1	0	0
Glial	HiMyc_WT_10mo	Plcd4	Hi-Myc 10mo	0	-0.00597540672896505	1955	0.495689655172414	0.599258554530158	1	0	0.862068965517241
Glial	HiMyc_WT_10mo	Slc19a3	Hi-Myc 10mo	0	0	1972	0.5	1	1	0	0
Glial	HiMyc_WT_10mo	Gm29538	Hi-Myc 10mo	0	0	1972	0.5	1	1	0	0
Glial	HiMyc_WT_10mo	Gm28721	Hi-Myc 10mo	0	0	1972	0.5	1	1	0	0
Glial	HiMyc_WT_10mo	1700020N18Rik	Hi-Myc 10mo	0	0	1972	0.5	1	1	0	0
Glial	HiMyc_WT_10mo	Otos	Hi-Myc 10mo	0	0	1972	0.5	1	1	0	0
Glial	HiMyc_WT_10mo	Pdcd1	Hi-Myc 10mo	0	0	1972	0.5	1	1	0	0
Glial	HiMyc_WT_10mo	Gm28187	Hi-Myc 10mo	0	0	1972	0.5	1	1	0	0
Glial	HiMyc_WT_10mo	Gm28913	Hi-Myc 10mo	0	0	1972	0.5	1	1	0	0
Glial	HiMyc_WT_10mo	Lax1	Hi-Myc 10mo	0	0	1972	0.5	1	1	0	0
Glial	HiMyc_WT_10mo	Ptpn7	Hi-Myc 10mo	0	0	1972	0.5	1	1	0	0
Glial	HiMyc_WT_10mo	4933409D19Rik	Hi-Myc 10mo	0	0	1972	0.5	1	1	0	0
Glial	HiMyc_WT_10mo	Nr5a2	Hi-Myc 10mo	0	0	1972	0.5	1	1	0	0
Glial	HiMyc_WT_10mo	Lhx9	Hi-Myc 10mo	0	0	1972	0.5	1	1	0	0
Glial	HiMyc_WT_10mo	2310030A07Rik	Hi-Myc 10mo	0	0	1972	0.5	1	1	0	0
Glial	HiMyc_WT_10mo	Hmcn1	Hi-Myc 10mo	0	0	1972	0.5	1	1	0	0
Glial	HiMyc_WT_10mo	Lhx4	Hi-Myc 10mo	0	0	1972	0.5	1	1	0	0
Glial	HiMyc_WT_10mo	4930518J20Rik	Hi-Myc 10mo	0	0	1972	0.5	1	1	0	0
Glial	HiMyc_WT_10mo	Gm15853	Hi-Myc 10mo	0	0	1972	0.5	1	1	0	0
Glial	HiMyc_WT_10mo	Rxrg	Hi-Myc 10mo	0	0	1972	0.5	1	1	0	0
Glial	HiMyc_WT_10mo	Fcrla	Hi-Myc 10mo	0	0	1972	0.5	1	1	0	0
Glial	HiMyc_WT_10mo	Gm10522	Hi-Myc 10mo	0	0	1972	0.5	1	1	0	0
Glial	HiMyc_WT_10mo	Gm37065	Hi-Myc 10mo	0	0	1972	0.5	1	1	0	0
Glial	HiMyc_WT_10mo	Nhlh1	Hi-Myc 10mo	0	0	1972	0.5	1	1	0	0
Glial	HiMyc_WT_10mo	H3f3aos	Hi-Myc 10mo	0	0	1972	0.5	1	1	0	0
Glial	HiMyc_WT_10mo	Capn8	Hi-Myc 10mo	0	0	1972	0.5	1	1	0	0
Glial	HiMyc_WT_10mo	Gm33973	Hi-Myc 10mo	0	0	1972	0.5	1	1	0	0
Glial	HiMyc_WT_10mo	Gm37800	Hi-Myc 10mo	0	0	1972	0.5	1	1	0	0
Glial	HiMyc_WT_10mo	9630028B13Rik	Hi-Myc 10mo	0	0	1972	0.5	1	1	0	0
Glial	HiMyc_WT_10mo	Gm13346	Hi-Myc 10mo	0	0	1972	0.5	1	1	0	0
Glial	HiMyc_WT_10mo	4931423N10Rik	Hi-Myc 10mo	0	0	1972	0.5	1	1	0	0
Glial	HiMyc_WT_10mo	Grin1	Hi-Myc 10mo	0	-0.00597540672896505	1955	0.495689655172414	0.599258554530158	1	0	0.862068965517241
Glial	HiMyc_WT_10mo	Lcn4	Hi-Myc 10mo	0	0	1972	0.5	1	1	0	0
Glial	HiMyc_WT_10mo	Gm13381	Hi-Myc 10mo	0	0	1972	0.5	1	1	0	0
Glial	HiMyc_WT_10mo	Gm13496	Hi-Myc 10mo	0	0	1972	0.5	1	1	0	0
Glial	HiMyc_WT_10mo	Lrp2	Hi-Myc 10mo	0	0	1972	0.5	1	1	0	0
Glial	HiMyc_WT_10mo	Rapgef4os3	Hi-Myc 10mo	0	0	1972	0.5	1	1	0	0
Glial	HiMyc_WT_10mo	6430710C18Rik	Hi-Myc 10mo	0	0	1972	0.5	1	1	0	0
Glial	HiMyc_WT_10mo	Gm13709	Hi-Myc 10mo	0	0	1972	0.5	1	1	0	0
Glial	HiMyc_WT_10mo	Dfnb59	Hi-Myc 10mo	0	0	1972	0.5	1	1	0	0
Glial	HiMyc_WT_10mo	Lrrc55	Hi-Myc 10mo	0	0	1972	0.5	1	1	0	0
Glial	HiMyc_WT_10mo	Agbl2	Hi-Myc 10mo	0	0	1972	0.5	1	1	0	0
Glial	HiMyc_WT_10mo	Gm10804	Hi-Myc 10mo	0	0	1972	0.5	1	1	0	0
Glial	HiMyc_WT_10mo	Gm13977	Hi-Myc 10mo	0	0	1972	0.5	1	1	0	0
Glial	HiMyc_WT_10mo	Slc12a1	Hi-Myc 10mo	0	0	1972	0.5	1	1	0	0
Glial	HiMyc_WT_10mo	Slc27a2	Hi-Myc 10mo	0	0	1972	0.5	1	1	0	0
Glial	HiMyc_WT_10mo	Acoxl	Hi-Myc 10mo	0	0	1972	0.5	1	1	0	0
Glial	HiMyc_WT_10mo	Tgm6	Hi-Myc 10mo	0	0	1972	0.5	1	1	0	0
Glial	HiMyc_WT_10mo	Defb36	Hi-Myc 10mo	0	0	1972	0.5	1	1	0	0
Glial	HiMyc_WT_10mo	Hnf4a	Hi-Myc 10mo	0	0	1972	0.5	1	1	0	0
Glial	HiMyc_WT_10mo	Spint3	Hi-Myc 10mo	0	0	1972	0.5	1	1	0	0
Glial	HiMyc_WT_10mo	Wfdc9	Hi-Myc 10mo	0	0	1972	0.5	1	1	0	0
Glial	HiMyc_WT_10mo	Slc13a3	Hi-Myc 10mo	0	0	1972	0.5	1	1	0	0
Glial	HiMyc_WT_10mo	Pmepa1os	Hi-Myc 10mo	0	0	1972	0.5	1	1	0	0
Glial	HiMyc_WT_10mo	C330013J21Rik	Hi-Myc 10mo	0	0	1972	0.5	1	1	0	0
Glial	HiMyc_WT_10mo	Ptk6	Hi-Myc 10mo	0	0	1972	0.5	1	1	0	0
Glial	HiMyc_WT_10mo	Oprl1	Hi-Myc 10mo	0	0	1972	0.5	1	1	0	0
Glial	HiMyc_WT_10mo	Ppp1r3fos	Hi-Myc 10mo	0	0	1972	0.5	1	1	0	0
Glial	HiMyc_WT_10mo	Syp	Hi-Myc 10mo	0	-0.0542376649961924	1921	0.487068965517241	0.349911575661935	1	0	2.58620689655172
Glial	HiMyc_WT_10mo	Gm14493	Hi-Myc 10mo	0	0	1972	0.5	1	1	0	0
Glial	HiMyc_WT_10mo	4930502E18Rik	Hi-Myc 10mo	0	0	1972	0.5	1	1	0	0
Glial	HiMyc_WT_10mo	Aff2	Hi-Myc 10mo	0	-0.00597540672896505	1955	0.495689655172414	0.599258554530158	1	0	0.862068965517241
Glial	HiMyc_WT_10mo	Tsga8	Hi-Myc 10mo	0	0	1972	0.5	1	1	0	0
Glial	HiMyc_WT_10mo	Klhl4	Hi-Myc 10mo	0	0	1972	0.5	1	1	0	0
Glial	HiMyc_WT_10mo	Tmem35	Hi-Myc 10mo	0	0	1972	0.5	1	1	0	0
Glial	HiMyc_WT_10mo	Tceal7	Hi-Myc 10mo	0	0	1972	0.5	1	1	0	0
Glial	HiMyc_WT_10mo	Usp51	Hi-Myc 10mo	0	0	1972	0.5	1	1	0	0
Glial	HiMyc_WT_10mo	Gm38335	Hi-Myc 10mo	0	0	1972	0.5	1	1	0	0
Glial	HiMyc_WT_10mo	Fabp9	Hi-Myc 10mo	0	0	1972	0.5	1	1	0	0
Glial	HiMyc_WT_10mo	Med12l	Hi-Myc 10mo	0	0	1972	0.5	1	1	0	0
Glial	HiMyc_WT_10mo	Gm38186	Hi-Myc 10mo	0	0	1972	0.5	1	1	0	0
Glial	HiMyc_WT_10mo	Il12a	Hi-Myc 10mo	0	0	1972	0.5	1	1	0	0
Glial	HiMyc_WT_10mo	Gm37933	Hi-Myc 10mo	0	0	1972	0.5	1	1	0	0
Glial	HiMyc_WT_10mo	Gm43713	Hi-Myc 10mo	0	0	1972	0.5	1	1	0	0
Glial	HiMyc_WT_10mo	Gm15998	Hi-Myc 10mo	0	0	1972	0.5	1	1	0	0
Glial	HiMyc_WT_10mo	S100a5	Hi-Myc 10mo	0	0	1972	0.5	1	1	0	0
Glial	HiMyc_WT_10mo	Gm20628	Hi-Myc 10mo	0	0	1972	0.5	1	1	0	0
Glial	HiMyc_WT_10mo	Cd101	Hi-Myc 10mo	0	0	1972	0.5	1	1	0	0
Glial	HiMyc_WT_10mo	Gm5546	Hi-Myc 10mo	0	0	1972	0.5	1	1	0	0
Glial	HiMyc_WT_10mo	Prok1	Hi-Myc 10mo	0	0	1972	0.5	1	1	0	0
Glial	HiMyc_WT_10mo	Gm12524	Hi-Myc 10mo	0	0	1972	0.5	1	1	0	0
Glial	HiMyc_WT_10mo	Slc25a54	Hi-Myc 10mo	0	0	1972	0.5	1	1	0	0
Glial	HiMyc_WT_10mo	Lrrc39	Hi-Myc 10mo	0	0	1972	0.5	1	1	0	0
Glial	HiMyc_WT_10mo	A530020G20Rik	Hi-Myc 10mo	0	0	1972	0.5	1	1	0	0
Glial	HiMyc_WT_10mo	Gm43568	Hi-Myc 10mo	0	0	1972	0.5	1	1	0	0
Glial	HiMyc_WT_10mo	Cfi	Hi-Myc 10mo	0	0	1972	0.5	1	1	0	0
Glial	HiMyc_WT_10mo	Gm42567	Hi-Myc 10mo	0	0	1972	0.5	1	1	0	0
Glial	HiMyc_WT_10mo	Tacr3	Hi-Myc 10mo	0	0	1972	0.5	1	1	0	0
Glial	HiMyc_WT_10mo	Slc9b2	Hi-Myc 10mo	0	-0.0119508134579301	1938	0.491379310344828	0.449104197340437	1	0	1.72413793103448
Glial	HiMyc_WT_10mo	Adh4	Hi-Myc 10mo	0	0	1972	0.5	1	1	0	0
Glial	HiMyc_WT_10mo	1810013D15Rik	Hi-Myc 10mo	0	0	1972	0.5	1	1	0	0
Glial	HiMyc_WT_10mo	B230334C09Rik	Hi-Myc 10mo	0	0	1972	0.5	1	1	0	0
Glial	HiMyc_WT_10mo	Necab1	Hi-Myc 10mo	0	-0.030892404641863	1921	0.487068965517241	0.349904292386453	1	0	2.58620689655172
Glial	HiMyc_WT_10mo	Gabrr1	Hi-Myc 10mo	0	0	1972	0.5	1	1	0	0
Glial	HiMyc_WT_10mo	Gm12496	Hi-Myc 10mo	0	0	1972	0.5	1	1	0	0
Glial	HiMyc_WT_10mo	Gm12511	Hi-Myc 10mo	0	0	1972	0.5	1	1	0	0
Glial	HiMyc_WT_10mo	Ifnz	Hi-Myc 10mo	0	0	1972	0.5	1	1	0	0
Glial	HiMyc_WT_10mo	Slc1a7	Hi-Myc 10mo	0	0	1972	0.5	1	1	0	0
Glial	HiMyc_WT_10mo	Cyp4x1	Hi-Myc 10mo	0	0	1972	0.5	1	1	0	0
Glial	HiMyc_WT_10mo	Gm12951	Hi-Myc 10mo	0	0	1972	0.5	1	1	0	0
Glial	HiMyc_WT_10mo	Ermap	Hi-Myc 10mo	0	0	1972	0.5	1	1	0	0
Glial	HiMyc_WT_10mo	Gm12886	Hi-Myc 10mo	0	0	1972	0.5	1	1	0	0
Glial	HiMyc_WT_10mo	Gm12932	Hi-Myc 10mo	0	0	1972	0.5	1	1	0	0
Glial	HiMyc_WT_10mo	Dcdc2b	Hi-Myc 10mo	0	0	1972	0.5	1	1	0	0
Glial	HiMyc_WT_10mo	Spocd1	Hi-Myc 10mo	0	0	1972	0.5	1	1	0	0
Glial	HiMyc_WT_10mo	Nr0b2	Hi-Myc 10mo	0	0	1972	0.5	1	1	0	0
Glial	HiMyc_WT_10mo	1700037C06Rik	Hi-Myc 10mo	0	0	1972	0.5	1	1	0	0
Glial	HiMyc_WT_10mo	Pla2g2f	Hi-Myc 10mo	0	0	1972	0.5	1	1	0	0
Glial	HiMyc_WT_10mo	Gm694	Hi-Myc 10mo	0	0	1972	0.5	1	1	0	0
Glial	HiMyc_WT_10mo	Pramef12os	Hi-Myc 10mo	0	0	1972	0.5	1	1	0	0
Glial	HiMyc_WT_10mo	Gm13067	Hi-Myc 10mo	0	0	1972	0.5	1	1	0	0
Glial	HiMyc_WT_10mo	Slc2a5	Hi-Myc 10mo	0	0	1972	0.5	1	1	0	0
Glial	HiMyc_WT_10mo	Rnf207	Hi-Myc 10mo	0	0	1972	0.5	1	1	0	0
Glial	HiMyc_WT_10mo	Ccdc27	Hi-Myc 10mo	0	0	1972	0.5	1	1	0	0
Glial	HiMyc_WT_10mo	Tmem88b	Hi-Myc 10mo	0	0	1972	0.5	1	1	0	0
Glial	HiMyc_WT_10mo	Tas1r3	Hi-Myc 10mo	0	0	1972	0.5	1	1	0	0
Glial	HiMyc_WT_10mo	Mterf1b	Hi-Myc 10mo	0	0	1972	0.5	1	1	0	0
Glial	HiMyc_WT_10mo	Gm42765	Hi-Myc 10mo	0	0	1972	0.5	1	1	0	0
Glial	HiMyc_WT_10mo	Gm9970	Hi-Myc 10mo	0	0	1972	0.5	1	1	0	0
Glial	HiMyc_WT_10mo	Gm42711	Hi-Myc 10mo	0	0	1972	0.5	1	1	0	0
Glial	HiMyc_WT_10mo	Gm7854	Hi-Myc 10mo	0	0	1972	0.5	1	1	0	0
Glial	HiMyc_WT_10mo	8030423F21Rik	Hi-Myc 10mo	0	0	1972	0.5	1	1	0	0
Glial	HiMyc_WT_10mo	Gm17182	Hi-Myc 10mo	0	0	1972	0.5	1	1	0	0
Glial	HiMyc_WT_10mo	Nwd2	Hi-Myc 10mo	0	0	1972	0.5	1	1	0	0
Glial	HiMyc_WT_10mo	5830416I19Rik	Hi-Myc 10mo	0	0	1972	0.5	1	1	0	0
Glial	HiMyc_WT_10mo	Gm3716	Hi-Myc 10mo	0	0	1972	0.5	1	1	0	0
Glial	HiMyc_WT_10mo	Cnga1	Hi-Myc 10mo	0	0	1972	0.5	1	1	0	0
Glial	HiMyc_WT_10mo	Slc10a4	Hi-Myc 10mo	0	-0.0293206670832944	1921	0.487068965517241	0.349911575661935	1	0	2.58620689655172
Glial	HiMyc_WT_10mo	Gm6116	Hi-Myc 10mo	0	0	1972	0.5	1	1	0	0
Glial	HiMyc_WT_10mo	Gm42912	Hi-Myc 10mo	0	0	1972	0.5	1	1	0	0
Glial	HiMyc_WT_10mo	Gm19619	Hi-Myc 10mo	0	0	1972	0.5	1	1	0	0
Glial	HiMyc_WT_10mo	Tmem150cos	Hi-Myc 10mo	0	0	1972	0.5	1	1	0	0
Glial	HiMyc_WT_10mo	1700016H13Rik	Hi-Myc 10mo	0	0	1972	0.5	1	1	0	0
Glial	HiMyc_WT_10mo	Dmp1	Hi-Myc 10mo	0	0	1972	0.5	1	1	0	0
Glial	HiMyc_WT_10mo	A930041C12Rik	Hi-Myc 10mo	0	0	1972	0.5	1	1	0	0
Glial	HiMyc_WT_10mo	Gm42596	Hi-Myc 10mo	0	0	1972	0.5	1	1	0	0
Glial	HiMyc_WT_10mo	C130026L21Rik	Hi-Myc 10mo	0	0	1972	0.5	1	1	0	0
Glial	HiMyc_WT_10mo	Actl6b	Hi-Myc 10mo	0	0	1972	0.5	1	1	0	0
Glial	HiMyc_WT_10mo	Nxpe5	Hi-Myc 10mo	0	0	1972	0.5	1	1	0	0
Glial	HiMyc_WT_10mo	Papolb	Hi-Myc 10mo	0	0	1972	0.5	1	1	0	0
Glial	HiMyc_WT_10mo	BC030343	Hi-Myc 10mo	0	0	1972	0.5	1	1	0	0
Glial	HiMyc_WT_10mo	Gm6370	Hi-Myc 10mo	0	0	1972	0.5	1	1	0	0
Glial	HiMyc_WT_10mo	Wnt16	Hi-Myc 10mo	0	0	1972	0.5	1	1	0	0
Glial	HiMyc_WT_10mo	Gm3294	Hi-Myc 10mo	0	0	1972	0.5	1	1	0	0
Glial	HiMyc_WT_10mo	Prrt4	Hi-Myc 10mo	0	0	1972	0.5	1	1	0	0
Glial	HiMyc_WT_10mo	Ssmem1	Hi-Myc 10mo	0	0	1972	0.5	1	1	0	0
Glial	HiMyc_WT_10mo	Gm27019	Hi-Myc 10mo	0	0	1972	0.5	1	1	0	0
Glial	HiMyc_WT_10mo	Gm6117	Hi-Myc 10mo	0	0	1972	0.5	1	1	0	0
Glial	HiMyc_WT_10mo	Lrguk	Hi-Myc 10mo	0	0	1972	0.5	1	1	0	0
Glial	HiMyc_WT_10mo	1700025N23Rik	Hi-Myc 10mo	0	0	1972	0.5	1	1	0	0
Glial	HiMyc_WT_10mo	Mgam	Hi-Myc 10mo	0	0	1972	0.5	1	1	0	0
Glial	HiMyc_WT_10mo	Trpv5	Hi-Myc 10mo	0	0	1972	0.5	1	1	0	0
Glial	HiMyc_WT_10mo	Clcn1	Hi-Myc 10mo	0	0	1972	0.5	1	1	0	0
Glial	HiMyc_WT_10mo	4833403J16Rik	Hi-Myc 10mo	0	0	1972	0.5	1	1	0	0
Glial	HiMyc_WT_10mo	C530044C16Rik	Hi-Myc 10mo	0	0	1972	0.5	1	1	0	0
Glial	HiMyc_WT_10mo	Gm26677	Hi-Myc 10mo	0	0	1972	0.5	1	1	0	0
Glial	HiMyc_WT_10mo	Halr1	Hi-Myc 10mo	0	0	1972	0.5	1	1	0	0
Glial	HiMyc_WT_10mo	Evx1	Hi-Myc 10mo	0	0	1972	0.5	1	1	0	0
Glial	HiMyc_WT_10mo	Vmn1r39	Hi-Myc 10mo	0	0	1972	0.5	1	1	0	0
Glial	HiMyc_WT_10mo	Foxi3	Hi-Myc 10mo	0	0	1972	0.5	1	1	0	0
Glial	HiMyc_WT_10mo	Gm15402	Hi-Myc 10mo	0	0	1972	0.5	1	1	0	0
Glial	HiMyc_WT_10mo	Gm17034	Hi-Myc 10mo	0	0	1972	0.5	1	1	0	0
Glial	HiMyc_WT_10mo	Vax2os	Hi-Myc 10mo	0	0	1972	0.5	1	1	0	0
Glial	HiMyc_WT_10mo	Prokr1	Hi-Myc 10mo	0	0	1972	0.5	1	1	0	0
Glial	HiMyc_WT_10mo	Uroc1	Hi-Myc 10mo	0	0	1972	0.5	1	1	0	0
Glial	HiMyc_WT_10mo	Lmod3	Hi-Myc 10mo	0	0	1972	0.5	1	1	0	0
Glial	HiMyc_WT_10mo	Cd4	Hi-Myc 10mo	0	-0.00597540672896505	1955	0.495689655172414	0.599258554530158	1	0	0.862068965517241
Glial	HiMyc_WT_10mo	Ano2	Hi-Myc 10mo	0	0	1972	0.5	1	1	0	0
Glial	HiMyc_WT_10mo	Klrb1a	Hi-Myc 10mo	0	0	1972	0.5	1	1	0	0
Glial	HiMyc_WT_10mo	Klre1	Hi-Myc 10mo	0	0	1972	0.5	1	1	0	0
Glial	HiMyc_WT_10mo	Gm15704	Hi-Myc 10mo	0	0	1972	0.5	1	1	0	0
Glial	HiMyc_WT_10mo	Gm6288	Hi-Myc 10mo	0	0	1972	0.5	1	1	0	0
Glial	HiMyc_WT_10mo	Gm21814	Hi-Myc 10mo	0	0	1972	0.5	1	1	0	0
Glial	HiMyc_WT_10mo	Gm14548	Hi-Myc 10mo	0	0	1972	0.5	1	1	0	0
Glial	HiMyc_WT_10mo	Lilra6	Hi-Myc 10mo	0	0	1972	0.5	1	1	0	0
Glial	HiMyc_WT_10mo	D030047H15Rik	Hi-Myc 10mo	0	0	1972	0.5	1	1	0	0
Glial	HiMyc_WT_10mo	Sbk2	Hi-Myc 10mo	0	0	1972	0.5	1	1	0	0
Glial	HiMyc_WT_10mo	Aurkc	Hi-Myc 10mo	0	0	1972	0.5	1	1	0	0
Glial	HiMyc_WT_10mo	Sult2a1	Hi-Myc 10mo	0	0	1972	0.5	1	1	0	0
Glial	HiMyc_WT_10mo	Crx	Hi-Myc 10mo	0	0	1972	0.5	1	1	0	0
Glial	HiMyc_WT_10mo	C5ar2	Hi-Myc 10mo	0	0	1972	0.5	1	1	0	0
Glial	HiMyc_WT_10mo	Zfp109	Hi-Myc 10mo	0	0	1972	0.5	1	1	0	0
Glial	HiMyc_WT_10mo	Papl	Hi-Myc 10mo	0	0	1972	0.5	1	1	0	0
Glial	HiMyc_WT_10mo	Gm26604	Hi-Myc 10mo	0	0	1972	0.5	1	1	0	0
Glial	HiMyc_WT_10mo	Ffar2	Hi-Myc 10mo	0	0	1972	0.5	1	1	0	0
Glial	HiMyc_WT_10mo	Ffar1	Hi-Myc 10mo	0	0	1972	0.5	1	1	0	0
Glial	HiMyc_WT_10mo	Mag	Hi-Myc 10mo	0	-0.00597540672896505	1955	0.495689655172414	0.599258554530158	1	0	0.862068965517241
Glial	HiMyc_WT_10mo	Grin2d	Hi-Myc 10mo	0	-0.00597540672896505	1955	0.495689655172414	0.599258554530158	1	0	0.862068965517241
Glial	HiMyc_WT_10mo	Syngr4	Hi-Myc 10mo	0	0	1972	0.5	1	1	0	0
Glial	HiMyc_WT_10mo	Otog	Hi-Myc 10mo	0	0	1972	0.5	1	1	0	0
Glial	HiMyc_WT_10mo	Myod1	Hi-Myc 10mo	0	0	1972	0.5	1	1	0	0
Glial	HiMyc_WT_10mo	Gabrg3	Hi-Myc 10mo	0	0	1972	0.5	1	1	0	0
Glial	HiMyc_WT_10mo	Fam169b	Hi-Myc 10mo	0	0	1972	0.5	1	1	0	0
Glial	HiMyc_WT_10mo	Gm29328	Hi-Myc 10mo	0	0	1972	0.5	1	1	0	0
Glial	HiMyc_WT_10mo	Wdr93	Hi-Myc 10mo	0	0	1972	0.5	1	1	0	0
Glial	HiMyc_WT_10mo	Nox4	Hi-Myc 10mo	0	0	1972	0.5	1	1	0	0
Glial	HiMyc_WT_10mo	RP23-16L19.4	Hi-Myc 10mo	0	0	1972	0.5	1	1	0	0
Glial	HiMyc_WT_10mo	Trim30c	Hi-Myc 10mo	0	0	1972	0.5	1	1	0	0
Glial	HiMyc_WT_10mo	Trim66	Hi-Myc 10mo	0	0	1972	0.5	1	1	0	0
Glial	HiMyc_WT_10mo	Acsm1	Hi-Myc 10mo	0	0	1972	0.5	1	1	0	0
Glial	HiMyc_WT_10mo	Doc2a	Hi-Myc 10mo	0	0	1972	0.5	1	1	0	0
Glial	HiMyc_WT_10mo	Fank1	Hi-Myc 10mo	0	0	1972	0.5	1	1	0	0
Glial	HiMyc_WT_10mo	D7Ertd443e	Hi-Myc 10mo	0	0	1972	0.5	1	1	0	0
Glial	HiMyc_WT_10mo	5830432E09Rik	Hi-Myc 10mo	0	0	1972	0.5	1	1	0	0
Glial	HiMyc_WT_10mo	Cyp2e1	Hi-Myc 10mo	0	0	1972	0.5	1	1	0	0
Glial	HiMyc_WT_10mo	Syce1	Hi-Myc 10mo	0	0	1972	0.5	1	1	0	0
Glial	HiMyc_WT_10mo	C330022C24Rik	Hi-Myc 10mo	0	0	1972	0.5	1	1	0	0
Glial	HiMyc_WT_10mo	Faddos	Hi-Myc 10mo	0	0	1972	0.5	1	1	0	0
Glial	HiMyc_WT_10mo	4930432B10Rik	Hi-Myc 10mo	0	0	1972	0.5	1	1	0	0
Glial	HiMyc_WT_10mo	Gm9767	Hi-Myc 10mo	0	0	1972	0.5	1	1	0	0
Glial	HiMyc_WT_10mo	Soga3	Hi-Myc 10mo	0	-0.0333724225078266	1921	0.487068965517241	0.349911575661935	1	0	2.58620689655172
Glial	HiMyc_WT_10mo	F930017D23Rik	Hi-Myc 10mo	0	0	1972	0.5	1	1	0	0
Glial	HiMyc_WT_10mo	Mypn	Hi-Myc 10mo	0	0	1972	0.5	1	1	0	0
Glial	HiMyc_WT_10mo	Tspear	Hi-Myc 10mo	0	0	1972	0.5	1	1	0	0
Glial	HiMyc_WT_10mo	Casp14	Hi-Myc 10mo	0	0	1972	0.5	1	1	0	0
Glial	HiMyc_WT_10mo	Prtn3	Hi-Myc 10mo	0	0	1972	0.5	1	1	0	0
Glial	HiMyc_WT_10mo	Apc2	Hi-Myc 10mo	0	-0.00597540672896505	1955	0.495689655172414	0.599258554530158	1	0	0.862068965517241
Glial	HiMyc_WT_10mo	Gm16105	Hi-Myc 10mo	0	0	1972	0.5	1	1	0	0
Glial	HiMyc_WT_10mo	Usp44	Hi-Myc 10mo	0	0	1972	0.5	1	1	0	0
Glial	HiMyc_WT_10mo	4732465J04Rik	Hi-Myc 10mo	0	0	1972	0.5	1	1	0	0
Glial	HiMyc_WT_10mo	Slc6a15	Hi-Myc 10mo	0	-0.0179262201868951	1921	0.487068965517241	0.349911575661935	1	0	2.58620689655172
Glial	HiMyc_WT_10mo	Mettl7b	Hi-Myc 10mo	0	0	1972	0.5	1	1	0	0
Glial	HiMyc_WT_10mo	Gm5117	Hi-Myc 10mo	0	0	1972	0.5	1	1	0	0
Glial	HiMyc_WT_10mo	Helt	Hi-Myc 10mo	0	0	1972	0.5	1	1	0	0
Glial	HiMyc_WT_10mo	1700011L22Rik	Hi-Myc 10mo	0	0	1972	0.5	1	1	0	0
Glial	HiMyc_WT_10mo	1700067K01Rik	Hi-Myc 10mo	0	0	1972	0.5	1	1	0	0
Glial	HiMyc_WT_10mo	Gm16183	Hi-Myc 10mo	0	0	1972	0.5	1	1	0	0
Glial	HiMyc_WT_10mo	Klf1	Hi-Myc 10mo	0	0	1972	0.5	1	1	0	0
Glial	HiMyc_WT_10mo	Rtbdn	Hi-Myc 10mo	0	0	1972	0.5	1	1	0	0
Glial	HiMyc_WT_10mo	Mylk3	Hi-Myc 10mo	0	0	1972	0.5	1	1	0	0
Glial	HiMyc_WT_10mo	Gm21817	Hi-Myc 10mo	0	0	1972	0.5	1	1	0	0
Glial	HiMyc_WT_10mo	Smpd3	Hi-Myc 10mo	0	-0.0179262201868951	1921	0.487068965517241	0.349911575661935	1	0	2.58620689655172
Glial	HiMyc_WT_10mo	Gm10629	Hi-Myc 10mo	0	0	1972	0.5	1	1	0	0
Glial	HiMyc_WT_10mo	Gm15895	Hi-Myc 10mo	0	0	1972	0.5	1	1	0	0
Glial	HiMyc_WT_10mo	Adamts18	Hi-Myc 10mo	0	0	1972	0.5	1	1	0	0
Glial	HiMyc_WT_10mo	4933408N05Rik	Hi-Myc 10mo	0	0	1972	0.5	1	1	0	0
Glial	HiMyc_WT_10mo	Gm16118	Hi-Myc 10mo	0	0	1972	0.5	1	1	0	0
Glial	HiMyc_WT_10mo	Dynlrb2	Hi-Myc 10mo	0	0	1972	0.5	1	1	0	0
Glial	HiMyc_WT_10mo	Gm15684	Hi-Myc 10mo	0	0	1972	0.5	1	1	0	0
Glial	HiMyc_WT_10mo	Car5a	Hi-Myc 10mo	0	0	1972	0.5	1	1	0	0
Glial	HiMyc_WT_10mo	Agt	Hi-Myc 10mo	0	-0.00597540672896505	1955	0.495689655172414	0.599258554530158	1	0	0.862068965517241
Glial	HiMyc_WT_10mo	Gm11100	Hi-Myc 10mo	0	0	1972	0.5	1	1	0	0
Glial	HiMyc_WT_10mo	Gm21738	Hi-Myc 10mo	0	0	1972	0.5	1	1	0	0
Glial	HiMyc_WT_10mo	Cdh24	Hi-Myc 10mo	0	-0.00597540672896505	1955	0.495689655172414	0.599258554530158	1	0	0.862068965517241
Glial	HiMyc_WT_10mo	Blk	Hi-Myc 10mo	0	0	1972	0.5	1	1	0	0
Glial	HiMyc_WT_10mo	Stmn4	Hi-Myc 10mo	0	-0.030892404641863	1921	0.487068965517241	0.349904292386453	1	0	2.58620689655172
Glial	HiMyc_WT_10mo	Nefl	Hi-Myc 10mo	0	-0.0851698881368166	1921	0.487068965517241	0.349911575661935	1	0	2.58620689655172
Glial	HiMyc_WT_10mo	Sftpc	Hi-Myc 10mo	0	0	1972	0.5	1	1	0	0
Glial	HiMyc_WT_10mo	Cysltr2	Hi-Myc 10mo	0	0	1972	0.5	1	1	0	0
Glial	HiMyc_WT_10mo	Kctd4	Hi-Myc 10mo	0	0	1972	0.5	1	1	0	0
Glial	HiMyc_WT_10mo	4930444M15Rik	Hi-Myc 10mo	0	0	1972	0.5	1	1	0	0
Glial	HiMyc_WT_10mo	Gm10719	Hi-Myc 10mo	0	0	1972	0.5	1	1	0	0
Glial	HiMyc_WT_10mo	Gm10718	Hi-Myc 10mo	0	0	1972	0.5	1	1	0	0
Glial	HiMyc_WT_10mo	Ddi1	Hi-Myc 10mo	0	0	1972	0.5	1	1	0	0
Glial	HiMyc_WT_10mo	Gm16833	Hi-Myc 10mo	0	0	1972	0.5	1	1	0	0
Glial	HiMyc_WT_10mo	Gm17252	Hi-Myc 10mo	0	0	1972	0.5	1	1	0	0
Glial	HiMyc_WT_10mo	Crtam	Hi-Myc 10mo	0	0	1972	0.5	1	1	0	0
Glial	HiMyc_WT_10mo	Htr3b	Hi-Myc 10mo	0	0	1972	0.5	1	1	0	0
Glial	HiMyc_WT_10mo	4921509A06Rik	Hi-Myc 10mo	0	0	1972	0.5	1	1	0	0
Glial	HiMyc_WT_10mo	Gm2109	Hi-Myc 10mo	0	0	1972	0.5	1	1	0	0
Glial	HiMyc_WT_10mo	Gm38004	Hi-Myc 10mo	0	0	1972	0.5	1	1	0	0
Glial	HiMyc_WT_10mo	Myl3	Hi-Myc 10mo	0	0	1972	0.5	1	1	0	0
Glial	HiMyc_WT_10mo	Ccdc13	Hi-Myc 10mo	0	0	1972	0.5	1	1	0	0
Glial	HiMyc_WT_10mo	Ackr2	Hi-Myc 10mo	0	0	1972	0.5	1	1	0	0
Glial	HiMyc_WT_10mo	Hormad2	Hi-Myc 10mo	0	0	1972	0.5	1	1	0	0
Glial	HiMyc_WT_10mo	Gm12002	Hi-Myc 10mo	0	0	1972	0.5	1	1	0	0
Glial	HiMyc_WT_10mo	Gm12089	Hi-Myc 10mo	0	0	1972	0.5	1	1	0	0
Glial	HiMyc_WT_10mo	4930597A21Rik	Hi-Myc 10mo	0	0	1972	0.5	1	1	0	0
Glial	HiMyc_WT_10mo	Itk	Hi-Myc 10mo	0	0	1972	0.5	1	1	0	0
Glial	HiMyc_WT_10mo	Slc36a2	Hi-Myc 10mo	0	0	1972	0.5	1	1	0	0
Glial	HiMyc_WT_10mo	Obscn	Hi-Myc 10mo	0	0	1972	0.5	1	1	0	0
Glial	HiMyc_WT_10mo	Pld6	Hi-Myc 10mo	0	0	1972	0.5	1	1	0	0
Glial	HiMyc_WT_10mo	1700086D15Rik	Hi-Myc 10mo	0	0	1972	0.5	1	1	0	0
Glial	HiMyc_WT_10mo	Dnah9	Hi-Myc 10mo	0	0	1972	0.5	1	1	0	0
Glial	HiMyc_WT_10mo	Tnfsf13	Hi-Myc 10mo	0.0407733635623497	0.0218317723784168	2052	0.520283975659229	0.201000539516408	1	5.88235294117647	1.72413793103448
Glial	HiMyc_WT_10mo	1700016K19Rik	Hi-Myc 10mo	0	0	1972	0.5	1	1	0	0
Glial	HiMyc_WT_10mo	Vtn	Hi-Myc 10mo	0	0	1972	0.5	1	1	0	0
Glial	HiMyc_WT_10mo	Bzrap1	Hi-Myc 10mo	0	0	1972	0.5	1	1	0	0
Glial	HiMyc_WT_10mo	Gm11527	Hi-Myc 10mo	0	0	1972	0.5	1	1	0	0
Glial	HiMyc_WT_10mo	2010300F17Rik	Hi-Myc 10mo	0	0	1972	0.5	1	1	0	0
Glial	HiMyc_WT_10mo	Lrrc46	Hi-Myc 10mo	0	0	1972	0.5	1	1	0	0
Glial	HiMyc_WT_10mo	Gpr179	Hi-Myc 10mo	0	0	1972	0.5	1	1	0	0
Glial	HiMyc_WT_10mo	Gm11630	Hi-Myc 10mo	0	0	1972	0.5	1	1	0	0
Glial	HiMyc_WT_10mo	Krtap3-3	Hi-Myc 10mo	0	0	1972	0.5	1	1	0	0
Glial	HiMyc_WT_10mo	Krtap2-4	Hi-Myc 10mo	0	0	1972	0.5	1	1	0	0
Glial	HiMyc_WT_10mo	Krt9	Hi-Myc 10mo	0	0	1972	0.5	1	1	0	0
Glial	HiMyc_WT_10mo	Tcam1	Hi-Myc 10mo	0	0	1972	0.5	1	1	0	0
Glial	HiMyc_WT_10mo	Gh	Hi-Myc 10mo	0	0	1972	0.5	1	1	0	0
Glial	HiMyc_WT_10mo	St6galnac1	Hi-Myc 10mo	0	0	1972	0.5	1	1	0	0
Glial	HiMyc_WT_10mo	Gm11725	Hi-Myc 10mo	0	0	1972	0.5	1	1	0	0
Glial	HiMyc_WT_10mo	Gm26508	Hi-Myc 10mo	0	0	1972	0.5	1	1	0	0
Glial	HiMyc_WT_10mo	Ccdc40	Hi-Myc 10mo	0	0	1972	0.5	1	1	0	0
Glial	HiMyc_WT_10mo	Akr1c21	Hi-Myc 10mo	0	0	1972	0.5	1	1	0	0
Glial	HiMyc_WT_10mo	Gng4	Hi-Myc 10mo	0	-0.0119508134579301	1938	0.491379310344828	0.449104197340437	1	0	1.72413793103448
Glial	HiMyc_WT_10mo	Hist1h2bh	Hi-Myc 10mo	0.0203866817811749	0.0203866817811749	2030	0.514705882352941	0.0670747184150814	0.630749919953525	2.94117647058824	0
Glial	HiMyc_WT_10mo	D130043K22Rik	Hi-Myc 10mo	0	0	1972	0.5	1	1	0	0
Glial	HiMyc_WT_10mo	4932702P03Rik	Hi-Myc 10mo	0	0	1972	0.5	1	1	0	0
Glial	HiMyc_WT_10mo	1700018A04Rik	Hi-Myc 10mo	0	0	1972	0.5	1	1	0	0
Glial	HiMyc_WT_10mo	Mak	Hi-Myc 10mo	0	0	1972	0.5	1	1	0	0
Glial	HiMyc_WT_10mo	Gm26877	Hi-Myc 10mo	0	0	1972	0.5	1	1	0	0
Glial	HiMyc_WT_10mo	Klhl3	Hi-Myc 10mo	0.0203866817811749	0.0203866817811749	2030	0.514705882352941	0.0670747184150814	0.630749919953525	2.94117647058824	0
Glial	HiMyc_WT_10mo	Gm17039	Hi-Myc 10mo	0	0	1972	0.5	1	1	0	0
Glial	HiMyc_WT_10mo	Zfp493	Hi-Myc 10mo	0	0	1972	0.5	1	1	0	0
Glial	HiMyc_WT_10mo	Lrrc14b	Hi-Myc 10mo	0	0	1972	0.5	1	1	0	0
Glial	HiMyc_WT_10mo	Gpr150	Hi-Myc 10mo	0	0	1972	0.5	1	1	0	0
Glial	HiMyc_WT_10mo	A830009L08Rik	Hi-Myc 10mo	0	0	1972	0.5	1	1	0	0
Glial	HiMyc_WT_10mo	Il31ra	Hi-Myc 10mo	0	0	1972	0.5	1	1	0	0
Glial	HiMyc_WT_10mo	Gm10735	Hi-Myc 10mo	0	0	1972	0.5	1	1	0	0
Glial	HiMyc_WT_10mo	Gm17509	Hi-Myc 10mo	0	0	1972	0.5	1	1	0	0
Glial	HiMyc_WT_10mo	BC147527	Hi-Myc 10mo	0	0	1972	0.5	1	1	0	0
Glial	HiMyc_WT_10mo	Gm5784	Hi-Myc 10mo	0	0	1972	0.5	1	1	0	0
Glial	HiMyc_WT_10mo	Gpr22	Hi-Myc 10mo	0	-0.0337243362536909	1921	0.487068965517241	0.349911575661935	1	0	2.58620689655172
Glial	HiMyc_WT_10mo	Sostdc1	Hi-Myc 10mo	0.134245535043172	0.0864422812114513	2072	0.525354969574036	0.34199151669538	1	11.7647058823529	6.89655172413793
Glial	HiMyc_WT_10mo	Lrrn3	Hi-Myc 10mo	0	-0.0154462023209315	1938	0.491379310344828	0.449104197340437	1	0	1.72413793103448
Glial	HiMyc_WT_10mo	Nova1	Hi-Myc 10mo	0	0	1972	0.5	1	1	0	0
Glial	HiMyc_WT_10mo	1700031P21Rik	Hi-Myc 10mo	0	0	1972	0.5	1	1	0	0
Glial	HiMyc_WT_10mo	Akap6	Hi-Myc 10mo	0.0407733635623497	-0.0523531262351274	1848	0.468559837728195	0.300151109247008	1	5.88235294117647	12.0689655172414
Glial	HiMyc_WT_10mo	4921518K17Rik	Hi-Myc 10mo	0	0	1972	0.5	1	1	0	0
Glial	HiMyc_WT_10mo	Gpr135	Hi-Myc 10mo	0	0	1972	0.5	1	1	0	0
Glial	HiMyc_WT_10mo	Syt16	Hi-Myc 10mo	0	-0.0119508134579301	1938	0.491379310344828	0.449104197340437	1	0	1.72413793103448
Glial	HiMyc_WT_10mo	Vash1	Hi-Myc 10mo	0	0	1972	0.5	1	1	0	0
Glial	HiMyc_WT_10mo	Gm26512	Hi-Myc 10mo	0	0	1972	0.5	1	1	0	0
Glial	HiMyc_WT_10mo	3300002A11Rik	Hi-Myc 10mo	0	0	1972	0.5	1	1	0	0
Glial	HiMyc_WT_10mo	Ifi27l2b	Hi-Myc 10mo	0	0	1972	0.5	1	1	0	0
Glial	HiMyc_WT_10mo	Bdkrb2	Hi-Myc 10mo	0	0	1972	0.5	1	1	0	0
Glial	HiMyc_WT_10mo	Ccdc85c	Hi-Myc 10mo	0	0	1972	0.5	1	1	0	0
Glial	HiMyc_WT_10mo	4921507G05Rik	Hi-Myc 10mo	0	0	1972	0.5	1	1	0	0
Glial	HiMyc_WT_10mo	A530016L24Rik	Hi-Myc 10mo	0	0	1972	0.5	1	1	0	0
Glial	HiMyc_WT_10mo	Gm11027	Hi-Myc 10mo	0	0	1972	0.5	1	1	0	0
Glial	HiMyc_WT_10mo	Agxt2	Hi-Myc 10mo	0	0	1972	0.5	1	1	0	0
Glial	HiMyc_WT_10mo	Snx31	Hi-Myc 10mo	0	0	1972	0.5	1	1	0	0
Glial	HiMyc_WT_10mo	2310069G16Rik	Hi-Myc 10mo	0	0	1972	0.5	1	1	0	0
Glial	HiMyc_WT_10mo	Ly6g	Hi-Myc 10mo	0	0	1972	0.5	1	1	0	0
Glial	HiMyc_WT_10mo	Mafa	Hi-Myc 10mo	0.0407733635623497	0.0347979568333847	2071	0.525101419878296	0.0682660878719794	0.630749919953525	5.88235294117647	0.862068965517241
Glial	HiMyc_WT_10mo	Tssk5	Hi-Myc 10mo	0	0	1972	0.5	1	1	0	0
Glial	HiMyc_WT_10mo	Sept3	Hi-Myc 10mo	0	-0.0154462023209315	1938	0.491379310344828	0.449104197340437	1	0	1.72413793103448
Glial	HiMyc_WT_10mo	Pnpla3	Hi-Myc 10mo	0	0	1972	0.5	1	1	0	0
Glial	HiMyc_WT_10mo	Mapk8ip2	Hi-Myc 10mo	0	-0.0352960738122595	1921	0.487068965517241	0.349911575661935	1	0	2.58620689655172
Glial	HiMyc_WT_10mo	4833422M21Rik	Hi-Myc 10mo	0	0	1972	0.5	1	1	0	0
Glial	HiMyc_WT_10mo	Krt6b	Hi-Myc 10mo	0	0	1972	0.5	1	1	0	0
Glial	HiMyc_WT_10mo	Shisa9	Hi-Myc 10mo	0	0	1972	0.5	1	1	0	0
Glial	HiMyc_WT_10mo	Rimbp3	Hi-Myc 10mo	0	0	1972	0.5	1	1	0	0
Glial	HiMyc_WT_10mo	Gm26744	Hi-Myc 10mo	0	0	1972	0.5	1	1	0	0
Glial	HiMyc_WT_10mo	Kng2	Hi-Myc 10mo	0	0	1972	0.5	1	1	0	0
Glial	HiMyc_WT_10mo	Adipoq	Hi-Myc 10mo	0	0	1972	0.5	1	1	0	0
Glial	HiMyc_WT_10mo	Gm9968	Hi-Myc 10mo	0	0	1972	0.5	1	1	0	0
Glial	HiMyc_WT_10mo	Tigit	Hi-Myc 10mo	0	0	1972	0.5	1	1	0	0
Glial	HiMyc_WT_10mo	Cadm2	Hi-Myc 10mo	0.146170979399294	0.00422586477305886	1971	0.49974645030426	0.997318124684873	1	17.6470588235294	18.1034482758621
Glial	HiMyc_WT_10mo	RP23-185P17.2	Hi-Myc 10mo	0	0	1972	0.5	1	1	0	0
Glial	HiMyc_WT_10mo	2310079G19Rik	Hi-Myc 10mo	0	0	1972	0.5	1	1	0	0
Glial	HiMyc_WT_10mo	Gm17518	Hi-Myc 10mo	0	0	1972	0.5	1	1	0	0
Glial	HiMyc_WT_10mo	Gm1604a	Hi-Myc 10mo	0	0	1972	0.5	1	1	0	0
Glial	HiMyc_WT_10mo	9330136K24Rik	Hi-Myc 10mo	0	0	1972	0.5	1	1	0	0
Glial	HiMyc_WT_10mo	Caskin1	Hi-Myc 10mo	0	-0.00597540672896505	1955	0.495689655172414	0.599258554530158	1	0	0.862068965517241
Glial	HiMyc_WT_10mo	Rpl3l	Hi-Myc 10mo	0	0	1972	0.5	1	1	0	0
Glial	HiMyc_WT_10mo	Ip6k3	Hi-Myc 10mo	0	0	1972	0.5	1	1	0	0
Glial	HiMyc_WT_10mo	Tff1	Hi-Myc 10mo	0	0	1972	0.5	1	1	0	0
Glial	HiMyc_WT_10mo	BC051537	Hi-Myc 10mo	0	-0.00597540672896505	1955	0.495689655172414	0.599258554530158	1	0	0.862068965517241
Glial	HiMyc_WT_10mo	Gm15821	Hi-Myc 10mo	0	0	1972	0.5	1	1	0	0
Glial	HiMyc_WT_10mo	Gm17705	Hi-Myc 10mo	0	0	1972	0.5	1	1	0	0
Glial	HiMyc_WT_10mo	1700031A10Rik	Hi-Myc 10mo	0	0	1972	0.5	1	1	0	0
Glial	HiMyc_WT_10mo	Mep1a	Hi-Myc 10mo	0	0	1972	0.5	1	1	0	0
Glial	HiMyc_WT_10mo	1600014C23Rik	Hi-Myc 10mo	0	0	1972	0.5	1	1	0	0
Glial	HiMyc_WT_10mo	F630040K05Rik	Hi-Myc 10mo	0	0	1972	0.5	1	1	0	0
Glial	HiMyc_WT_10mo	Pp2d1	Hi-Myc 10mo	0	0	1972	0.5	1	1	0	0
Glial	HiMyc_WT_10mo	A930002H24Rik	Hi-Myc 10mo	0	0	1972	0.5	1	1	0	0
Glial	HiMyc_WT_10mo	Sult6b1	Hi-Myc 10mo	0	0	1972	0.5	1	1	0	0
Glial	HiMyc_WT_10mo	Kcng3	Hi-Myc 10mo	0	0	1972	0.5	1	1	0	0
Glial	HiMyc_WT_10mo	Six3	Hi-Myc 10mo	0	0	1972	0.5	1	1	0	0
Glial	HiMyc_WT_10mo	Atp6v1e2	Hi-Myc 10mo	0	0	1972	0.5	1	1	0	0
Glial	HiMyc_WT_10mo	Gm26865	Hi-Myc 10mo	0	0	1972	0.5	1	1	0	0
Glial	HiMyc_WT_10mo	Greb1l	Hi-Myc 10mo	0	0	1972	0.5	1	1	0	0
Glial	HiMyc_WT_10mo	3222401L13Rik	Hi-Myc 10mo	0	0	1972	0.5	1	1	0	0
Glial	HiMyc_WT_10mo	1700065O20Rik	Hi-Myc 10mo	0	0	1972	0.5	1	1	0	0
Glial	HiMyc_WT_10mo	1700011I03Rik	Hi-Myc 10mo	0	0	1972	0.5	1	1	0	0
Glial	HiMyc_WT_10mo	Mro	Hi-Myc 10mo	0	0	1972	0.5	1	1	0	0
Glial	HiMyc_WT_10mo	Gm10532	Hi-Myc 10mo	0	0	1972	0.5	1	1	0	0
Glial	HiMyc_WT_10mo	Fbxo15	Hi-Myc 10mo	0	0	1972	0.5	1	1	0	0
Glial	HiMyc_WT_10mo	Tbx10	Hi-Myc 10mo	0	0	1972	0.5	1	1	0	0
Glial	HiMyc_WT_10mo	Cd5	Hi-Myc 10mo	0	0	1972	0.5	1	1	0	0
Glial	HiMyc_WT_10mo	Mlana	Hi-Myc 10mo	0	0	1972	0.5	1	1	0	0
Glial	HiMyc_WT_10mo	Pitx3	Hi-Myc 10mo	0	0	1972	0.5	1	1	0	0
Glial	HiMyc_WT_10mo	1700054A03Rik	Hi-Myc 10mo	0	0	1972	0.5	1	1	0	0
Glial	HiMyc_WT_10mo	B230217O12Rik	Hi-Myc 10mo	0	0	1972	0.5	1	1	0	0
Glial	HiMyc_WT_10mo	1700019N19Rik	Hi-Myc 10mo	0	0	1972	0.5	1	1	0	0
Glial	HiMyc_WT_10mo	Slc18a2	Hi-Myc 10mo	0	-0.0453232359657567	1921	0.487068965517241	0.349911575661935	1	0	2.58620689655172
Glial	HiMyc_WT_10mo	Pkhd1	Hi-Myc 10mo	0	0	1972	0.5	1	1	0	0
Glial	HiMyc_WT_10mo	6720483E21Rik	Hi-Myc 10mo	0	0	1972	0.5	1	1	0	0
Glial	HiMyc_WT_10mo	Gm37915	Hi-Myc 10mo	0	0	1972	0.5	1	1	0	0
Glial	HiMyc_WT_10mo	8430432A02Rik	Hi-Myc 10mo	0	0	1972	0.5	1	1	0	0
Glial	HiMyc_WT_10mo	2810459M11Rik	Hi-Myc 10mo	0	0	1972	0.5	1	1	0	0
Glial	HiMyc_WT_10mo	A530053M12Rik	Hi-Myc 10mo	0	0	1972	0.5	1	1	0	0
Glial	HiMyc_WT_10mo	Htr5b	Hi-Myc 10mo	0	0	1972	0.5	1	1	0	0
Glial	HiMyc_WT_10mo	Sell	Hi-Myc 10mo	0	0	1972	0.5	1	1	0	0
Glial	HiMyc_WT_10mo	Nr1i3	Hi-Myc 10mo	0	0	1972	0.5	1	1	0	0
Glial	HiMyc_WT_10mo	Kcnj9	Hi-Myc 10mo	0	0	1972	0.5	1	1	0	0
Glial	HiMyc_WT_10mo	Gm2061	Hi-Myc 10mo	0	0	1972	0.5	1	1	0	0
Glial	HiMyc_WT_10mo	Gm26879	Hi-Myc 10mo	0	-0.00597540672896505	1955	0.495689655172414	0.599258554530158	1	0	0.862068965517241
Glial	HiMyc_WT_10mo	Mamdc4	Hi-Myc 10mo	0	0	1972	0.5	1	1	0	0
Glial	HiMyc_WT_10mo	Chn1os3	Hi-Myc 10mo	0	0	1972	0.5	1	1	0	0
Glial	HiMyc_WT_10mo	Gm14461	Hi-Myc 10mo	0	0	1972	0.5	1	1	0	0
Glial	HiMyc_WT_10mo	Gm13710	Hi-Myc 10mo	0	0	1972	0.5	1	1	0	0
Glial	HiMyc_WT_10mo	Gm17281	Hi-Myc 10mo	0	0	1972	0.5	1	1	0	0
Glial	HiMyc_WT_10mo	Gm14002	Hi-Myc 10mo	0	0	1972	0.5	1	1	0	0
Glial	HiMyc_WT_10mo	Snap25	Hi-Myc 10mo	0	-0.0759727882199758	1921	0.487068965517241	0.349911575661935	1	0	2.58620689655172
Glial	HiMyc_WT_10mo	A730032A03Rik	Hi-Myc 10mo	0	0	1972	0.5	1	1	0	0
Glial	HiMyc_WT_10mo	Slc12a5	Hi-Myc 10mo	0	0	1972	0.5	1	1	0	0
Glial	HiMyc_WT_10mo	Srms	Hi-Myc 10mo	0	0	1972	0.5	1	1	0	0
Glial	HiMyc_WT_10mo	Rhox7a	Hi-Myc 10mo	0	0	1972	0.5	1	1	0	0
Glial	HiMyc_WT_10mo	Drp2	Hi-Myc 10mo	0.0934721714808219	0.0755459512939268	2154.5	0.546272819472617	0.0253596992525658	0.502593136836224	11.7647058823529	2.58620689655172
Glial	HiMyc_WT_10mo	Rragb	Hi-Myc 10mo	0	-0.0119508134579301	1938	0.491379310344828	0.449104197340437	1	0	1.72413793103448
Glial	HiMyc_WT_10mo	Sirpb1b	Hi-Myc 10mo	0	0	1972	0.5	1	1	0	0
Glial	HiMyc_WT_10mo	Gm30173	Hi-Myc 10mo	0	0	1972	0.5	1	1	0	0
Glial	HiMyc_WT_10mo	Gm16206	Hi-Myc 10mo	0	0	1972	0.5	1	1	0	0
Glial	HiMyc_WT_10mo	4921511C10Rik	Hi-Myc 10mo	0	0	1972	0.5	1	1	0	0
Glial	HiMyc_WT_10mo	Tdo2	Hi-Myc 10mo	0	0	1972	0.5	1	1	0	0
Glial	HiMyc_WT_10mo	Gm37876	Hi-Myc 10mo	0	0	1972	0.5	1	1	0	0
Glial	HiMyc_WT_10mo	4731419I09Rik	Hi-Myc 10mo	0	0	1972	0.5	1	1	0	0
Glial	HiMyc_WT_10mo	Gm16253	Hi-Myc 10mo	0	0	1972	0.5	1	1	0	0
Glial	HiMyc_WT_10mo	Henmt1	Hi-Myc 10mo	0	0	1972	0.5	1	1	0	0
Glial	HiMyc_WT_10mo	Ndst3	Hi-Myc 10mo	0	-0.00597540672896505	1955	0.495689655172414	0.599258554530158	1	0	0.862068965517241
Glial	HiMyc_WT_10mo	Gm17225	Hi-Myc 10mo	0	0	1972	0.5	1	1	0	0
Glial	HiMyc_WT_10mo	Gm30484	Hi-Myc 10mo	0	0	1972	0.5	1	1	0	0
Glial	HiMyc_WT_10mo	1110002E22Rik	Hi-Myc 10mo	0	0	1972	0.5	1	1	0	0
Glial	HiMyc_WT_10mo	Clvs1	Hi-Myc 10mo	0	-0.0179262201868951	1921	0.487068965517241	0.349911575661935	1	0	2.58620689655172
Glial	HiMyc_WT_10mo	Gabbr2	Hi-Myc 10mo	0	0	1972	0.5	1	1	0	0
Glial	HiMyc_WT_10mo	Frmd3	Hi-Myc 10mo	0	-0.0179262201868951	1921	0.487068965517241	0.349911575661935	1	0	2.58620689655172
Glial	HiMyc_WT_10mo	Angptl3	Hi-Myc 10mo	0	0	1972	0.5	1	1	0	0
Glial	HiMyc_WT_10mo	Dnajc6	Hi-Myc 10mo	0	-0.00597540672896505	1955	0.495689655172414	0.599258554530158	1	0	0.862068965517241
Glial	HiMyc_WT_10mo	Dio1	Hi-Myc 10mo	0	0	1972	0.5	1	1	0	0
Glial	HiMyc_WT_10mo	Zyg11a	Hi-Myc 10mo	0	0	1972	0.5	1	1	0	0
Glial	HiMyc_WT_10mo	Cnr2	Hi-Myc 10mo	0	0	1972	0.5	1	1	0	0
Glial	HiMyc_WT_10mo	Atad3aos	Hi-Myc 10mo	0	0	1972	0.5	1	1	0	0
Glial	HiMyc_WT_10mo	Gm26840	Hi-Myc 10mo	0	0	1972	0.5	1	1	0	0
Glial	HiMyc_WT_10mo	Asb10	Hi-Myc 10mo	0	0	1972	0.5	1	1	0	0
Glial	HiMyc_WT_10mo	Gm9903	Hi-Myc 10mo	0	0	1972	0.5	1	1	0	0
Glial	HiMyc_WT_10mo	Gm42555	Hi-Myc 10mo	0	0	1972	0.5	1	1	0	0
Glial	HiMyc_WT_10mo	Gm15777	Hi-Myc 10mo	0	0	1972	0.5	1	1	0	0
Glial	HiMyc_WT_10mo	Gm43270	Hi-Myc 10mo	0	0	1972	0.5	1	1	0	0
Glial	HiMyc_WT_10mo	Gm29707	Hi-Myc 10mo	0	0	1972	0.5	1	1	0	0
Glial	HiMyc_WT_10mo	Zfp951	Hi-Myc 10mo	0	0	1972	0.5	1	1	0	0
Glial	HiMyc_WT_10mo	Pde6b	Hi-Myc 10mo	0	0	1972	0.5	1	1	0	0
Glial	HiMyc_WT_10mo	Gm43136	Hi-Myc 10mo	0	0	1972	0.5	1	1	0	0
Glial	HiMyc_WT_10mo	4930519G04Rik	Hi-Myc 10mo	0	0	1972	0.5	1	1	0	0
Glial	HiMyc_WT_10mo	Caln1	Hi-Myc 10mo	0	0	1972	0.5	1	1	0	0
Glial	HiMyc_WT_10mo	Ccl24	Hi-Myc 10mo	0	0	1972	0.5	1	1	0	0
Glial	HiMyc_WT_10mo	Gm10874	Hi-Myc 10mo	0	0	1972	0.5	1	1	0	0
Glial	HiMyc_WT_10mo	Iqub	Hi-Myc 10mo	0	0	1972	0.5	1	1	0	0
Glial	HiMyc_WT_10mo	Kcp	Hi-Myc 10mo	0	0	1972	0.5	1	1	0	0
Glial	HiMyc_WT_10mo	Gm26636	Hi-Myc 10mo	0	0	1972	0.5	1	1	0	0
Glial	HiMyc_WT_10mo	Mug1	Hi-Myc 10mo	0	0	1972	0.5	1	1	0	0
Glial	HiMyc_WT_10mo	Clec4b1	Hi-Myc 10mo	0	0	1972	0.5	1	1	0	0
Glial	HiMyc_WT_10mo	Clec1b	Hi-Myc 10mo	0	0	1972	0.5	1	1	0	0
Glial	HiMyc_WT_10mo	Spx	Hi-Myc 10mo	0	0	1972	0.5	1	1	0	0
Glial	HiMyc_WT_10mo	Zfp551	Hi-Myc 10mo	0	0	1972	0.5	1	1	0	0
Glial	HiMyc_WT_10mo	Foxa3	Hi-Myc 10mo	0	0	1972	0.5	1	1	0	0
Glial	HiMyc_WT_10mo	1700058P15Rik	Hi-Myc 10mo	0	0	1972	0.5	1	1	0	0
Glial	HiMyc_WT_10mo	Tescl	Hi-Myc 10mo	0	0	1972	0.5	1	1	0	0
Glial	HiMyc_WT_10mo	Erich4	Hi-Myc 10mo	0	0	1972	0.5	1	1	0	0
Glial	HiMyc_WT_10mo	Zfp14	Hi-Myc 10mo	0	0	1972	0.5	1	1	0	0
Glial	HiMyc_WT_10mo	Cd22	Hi-Myc 10mo	0	0	1972	0.5	1	1	0	0
Glial	HiMyc_WT_10mo	Mrgpra3	Hi-Myc 10mo	0	0	1972	0.5	1	1	0	0
Glial	HiMyc_WT_10mo	Gm38393	Hi-Myc 10mo	0	0	1972	0.5	1	1	0	0
Glial	HiMyc_WT_10mo	RP24-172H24.1	Hi-Myc 10mo	0	0	1972	0.5	1	1	0	0
Glial	HiMyc_WT_10mo	Gm15880	Hi-Myc 10mo	0	0	1972	0.5	1	1	0	0
Glial	HiMyc_WT_10mo	Chrdl2	Hi-Myc 10mo	0	0	1972	0.5	1	1	0	0
Glial	HiMyc_WT_10mo	Vwa3a	Hi-Myc 10mo	0	0	1972	0.5	1	1	0	0
Glial	HiMyc_WT_10mo	Kndc1	Hi-Myc 10mo	0	0	1972	0.5	1	1	0	0
Glial	HiMyc_WT_10mo	Cdhr5	Hi-Myc 10mo	0	0	1972	0.5	1	1	0	0
Glial	HiMyc_WT_10mo	H19	Hi-Myc 10mo	0	0	1972	0.5	1	1	0	0
Glial	HiMyc_WT_10mo	Igf2os	Hi-Myc 10mo	0	0	1972	0.5	1	1	0	0
Glial	HiMyc_WT_10mo	Tspan32	Hi-Myc 10mo	0	0	1972	0.5	1	1	0	0
Glial	HiMyc_WT_10mo	Ulbp1	Hi-Myc 10mo	0.0203866817811749	0.0203866817811749	2030	0.514705882352941	0.0670747184150814	0.630749919953525	2.94117647058824	0
Glial	HiMyc_WT_10mo	Mettl24	Hi-Myc 10mo	0	0	1972	0.5	1	1	0	0
Glial	HiMyc_WT_10mo	Madcam1	Hi-Myc 10mo	0	0	1972	0.5	1	1	0	0
Glial	HiMyc_WT_10mo	Cfd	Hi-Myc 10mo	0	0	1972	0.5	1	1	0	0
Glial	HiMyc_WT_10mo	Creb3l3	Hi-Myc 10mo	0	0	1972	0.5	1	1	0	0
Glial	HiMyc_WT_10mo	Ascl1	Hi-Myc 10mo	0	-0.00597540672896505	1955	0.495689655172414	0.599258554530158	1	0	0.862068965517241
Glial	HiMyc_WT_10mo	Ppfia2	Hi-Myc 10mo	0	-0.0119508134579301	1938	0.491379310344828	0.449104197340437	1	0	1.72413793103448
Glial	HiMyc_WT_10mo	Gm16229	Hi-Myc 10mo	0	0	1972	0.5	1	1	0	0
Glial	HiMyc_WT_10mo	Myom2	Hi-Myc 10mo	0	0	1972	0.5	1	1	0	0
Glial	HiMyc_WT_10mo	Spag11b	Hi-Myc 10mo	0	0	1972	0.5	1	1	0	0
Glial	HiMyc_WT_10mo	1700104B16Rik	Hi-Myc 10mo	0	0	1972	0.5	1	1	0	0
Glial	HiMyc_WT_10mo	Tmem59l	Hi-Myc 10mo	0	-0.0179262201868951	1938	0.491379310344828	0.449104197340437	1	0	1.72413793103448
Glial	HiMyc_WT_10mo	Hsh2d	Hi-Myc 10mo	0	0	1972	0.5	1	1	0	0
Glial	HiMyc_WT_10mo	Isx	Hi-Myc 10mo	0	0	1972	0.5	1	1	0	0
Glial	HiMyc_WT_10mo	Palm3	Hi-Myc 10mo	0	-0.00597540672896505	1955	0.495689655172414	0.599258554530158	1	0	0.862068965517241
Glial	HiMyc_WT_10mo	Ces1f	Hi-Myc 10mo	0	0	1972	0.5	1	1	0	0
Glial	HiMyc_WT_10mo	Gm17344	Hi-Myc 10mo	0	0	1972	0.5	1	1	0	0
Glial	HiMyc_WT_10mo	Lrrc3b	Hi-Myc 10mo	0	0	1972	0.5	1	1	0	0
Glial	HiMyc_WT_10mo	Cphx2	Hi-Myc 10mo	0	0	1972	0.5	1	1	0	0
Glial	HiMyc_WT_10mo	Ptger2	Hi-Myc 10mo	0	0	1972	0.5	1	1	0	0
Glial	HiMyc_WT_10mo	Cideb	Hi-Myc 10mo	0	0	1972	0.5	1	1	0	0
Glial	HiMyc_WT_10mo	Neil2	Hi-Myc 10mo	0	0	1972	0.5	1	1	0	0
Glial	HiMyc_WT_10mo	Slc15a1	Hi-Myc 10mo	0	0	1972	0.5	1	1	0	0
Glial	HiMyc_WT_10mo	C2cd4a	Hi-Myc 10mo	0	0	1972	0.5	1	1	0	0
Glial	HiMyc_WT_10mo	Gcnt3	Hi-Myc 10mo	0	0	1972	0.5	1	1	0	0
Glial	HiMyc_WT_10mo	4930509E16Rik	Hi-Myc 10mo	0	0	1972	0.5	1	1	0	0
Glial	HiMyc_WT_10mo	Ooep	Hi-Myc 10mo	0	0	1972	0.5	1	1	0	0
Glial	HiMyc_WT_10mo	4921523L03Rik	Hi-Myc 10mo	0	0	1972	0.5	1	1	0	0
Glial	HiMyc_WT_10mo	Cdhr4	Hi-Myc 10mo	0	0	1972	0.5	1	1	0	0
Glial	HiMyc_WT_10mo	Prss45	Hi-Myc 10mo	0	0	1972	0.5	1	1	0	0
Glial	HiMyc_WT_10mo	Prss46	Hi-Myc 10mo	0	0	1972	0.5	1	1	0	0
Glial	HiMyc_WT_10mo	D630024D03Rik	Hi-Myc 10mo	0	0	1972	0.5	1	1	0	0
Glial	HiMyc_WT_10mo	Tlx3	Hi-Myc 10mo	0	-0.030892404641863	1921	0.487068965517241	0.349904292386453	1	0	2.58620689655172
Glial	HiMyc_WT_10mo	9930111J21Rik1	Hi-Myc 10mo	0	0	1972	0.5	1	1	0	0
Glial	HiMyc_WT_10mo	9130213A22Rik	Hi-Myc 10mo	0	0	1972	0.5	1	1	0	0
Glial	HiMyc_WT_10mo	Gm525	Hi-Myc 10mo	0	0	1972	0.5	1	1	0	0
Glial	HiMyc_WT_10mo	Gm20390	Hi-Myc 10mo	0	0	1972	0.5	1	1	0	0
Glial	HiMyc_WT_10mo	Ppp1r3g	Hi-Myc 10mo	0	0	1972	0.5	1	1	0	0
Glial	HiMyc_WT_10mo	Catsper3	Hi-Myc 10mo	0	0	1972	0.5	1	1	0	0
Glial	HiMyc_WT_10mo	Pitx1	Hi-Myc 10mo	0	0	1972	0.5	1	1	0	0
Glial	HiMyc_WT_10mo	6430562O15Rik	Hi-Myc 10mo	0	0	1972	0.5	1	1	0	0
Glial	HiMyc_WT_10mo	Serpina3m	Hi-Myc 10mo	0	0	1972	0.5	1	1	0	0
Glial	HiMyc_WT_10mo	Gm10384	Hi-Myc 10mo	0	0	1972	0.5	1	1	0	0
Glial	HiMyc_WT_10mo	Gm26760	Hi-Myc 10mo	0	0	1972	0.5	1	1	0	0
Glial	HiMyc_WT_10mo	A230028O05Rik	Hi-Myc 10mo	0	0	1972	0.5	1	1	0	0
Glial	HiMyc_WT_10mo	Cd96	Hi-Myc 10mo	0	0	1972	0.5	1	1	0	0
Glial	HiMyc_WT_10mo	Kcne1	Hi-Myc 10mo	0	0	1972	0.5	1	1	0	0
Glial	HiMyc_WT_10mo	Ptx4	Hi-Myc 10mo	0	0	1972	0.5	1	1	0	0
Glial	HiMyc_WT_10mo	Gm17382	Hi-Myc 10mo	0	0	1972	0.5	1	1	0	0
Glial	HiMyc_WT_10mo	Cryaa	Hi-Myc 10mo	0	0	1972	0.5	1	1	0	0
Glial	HiMyc_WT_10mo	Gm17115	Hi-Myc 10mo	0	0	1972	0.5	1	1	0	0
Glial	HiMyc_WT_10mo	H2-T24	Hi-Myc 10mo	0	0	1972	0.5	1	1	0	0
Glial	HiMyc_WT_10mo	Cd70	Hi-Myc 10mo	0	0	1972	0.5	1	1	0	0
Glial	HiMyc_WT_10mo	Nlrc4	Hi-Myc 10mo	0	0	1972	0.5	1	1	0	0
Glial	HiMyc_WT_10mo	Gm20939	Hi-Myc 10mo	0	0	1972	0.5	1	1	0	0
Glial	HiMyc_WT_10mo	2010110K18Rik	Hi-Myc 10mo	0	0	1972	0.5	1	1	0	0
Glial	HiMyc_WT_10mo	Pcdhgb2	Hi-Myc 10mo	0	0	1972	0.5	1	1	0	0
Glial	HiMyc_WT_10mo	Prdm6	Hi-Myc 10mo	0	0	1972	0.5	1	1	0	0
Glial	HiMyc_WT_10mo	Stard6	Hi-Myc 10mo	0	0	1972	0.5	1	1	0	0
Glial	HiMyc_WT_10mo	Best1	Hi-Myc 10mo	0	0	1972	0.5	1	1	0	0
Glial	HiMyc_WT_10mo	Cd6	Hi-Myc 10mo	0	0	1972	0.5	1	1	0	0
Glial	HiMyc_WT_10mo	Rln1	Hi-Myc 10mo	0	0	1972	0.5	1	1	0	0
Glial	HiMyc_WT_10mo	Sfrp5	Hi-Myc 10mo	0.166557661180469	0.111763629622746	2187	0.554513184584179	0.0562574958767728	0.630749919953525	17.6470588235294	6.89655172413793
Glial	HiMyc_WT_10mo	Xkr4	Hi-Myc 10mo	0	0	1972	0.5	1	1	0	0
Glial	HiMyc_WT_10mo	Gm19938	Hi-Myc 10mo	0	-0.00597540672896505	1955	0.495689655172414	0.599258554530158	1	0	0.862068965517241
Glial	HiMyc_WT_10mo	Rp1	Hi-Myc 10mo	0	0	1972	0.5	1	1	0	0
Glial	HiMyc_WT_10mo	Gm37587	Hi-Myc 10mo	0	0	1972	0.5	1	1	0	0
Glial	HiMyc_WT_10mo	Alkal1	Hi-Myc 10mo	0	0	1972	0.5	1	1	0	0
Glial	HiMyc_WT_10mo	St18	Hi-Myc 10mo	0	-0.00597540672896505	1955	0.495689655172414	0.599258554530158	1	0	0.862068965517241
Glial	HiMyc_WT_10mo	Sntg1	Hi-Myc 10mo	0	0	1972	0.5	1	1	0	0
Glial	HiMyc_WT_10mo	2610203C22Rik	Hi-Myc 10mo	0	0	1972	0.5	1	1	0	0
Glial	HiMyc_WT_10mo	Ppp1r42	Hi-Myc 10mo	0	0	1972	0.5	1	1	0	0
Glial	HiMyc_WT_10mo	Gm29570	Hi-Myc 10mo	0	0	1972	0.5	1	1	0	0
Glial	HiMyc_WT_10mo	Kcnb2	Hi-Myc 10mo	0	-0.00597540672896505	1955	0.495689655172414	0.599258554530158	1	0	0.862068965517241
Glial	HiMyc_WT_10mo	Eloc	Hi-Myc 10mo	0.918171331650866	-0.245322694047859	1548.5	0.392621703853955	0.0546786951781852	0.630749919953525	76.4705882352941	81.8965517241379
Glial	HiMyc_WT_10mo	Gdap1	Hi-Myc 10mo	0	-0.0239016269158602	1921	0.487068965517241	0.349904292386453	1	0	2.58620689655172
Glial	HiMyc_WT_10mo	Tfap2b	Hi-Myc 10mo	0	-0.0318006849492581	1921	0.487068965517241	0.349911575661935	1	0	2.58620689655172
Glial	HiMyc_WT_10mo	Il17a	Hi-Myc 10mo	0	0	1972	0.5	1	1	0	0
Glial	HiMyc_WT_10mo	Il17f	Hi-Myc 10mo	0	0	1972	0.5	1	1	0	0
Glial	HiMyc_WT_10mo	Gm27028	Hi-Myc 10mo	0	0	1972	0.5	1	1	0	0
Glial	HiMyc_WT_10mo	Col9a1	Hi-Myc 10mo	0	0	1972	0.5	1	1	0	0
Glial	HiMyc_WT_10mo	Col19a1	Hi-Myc 10mo	0	0	1972	0.5	1	1	0	0
Glial	HiMyc_WT_10mo	Adgrb3	Hi-Myc 10mo	0	0	1972	0.5	1	1	0	0
Glial	HiMyc_WT_10mo	Ptp4a1.1	Hi-Myc 10mo	0	0	1972	0.5	1	1	0	0
Glial	HiMyc_WT_10mo	4931428L18Rik	Hi-Myc 10mo	0	0	1972	0.5	1	1	0	0
Glial	HiMyc_WT_10mo	Gm29128	Hi-Myc 10mo	0	0	1972	0.5	1	1	0	0
Glial	HiMyc_WT_10mo	Gm37724	Hi-Myc 10mo	0	0	1972	0.5	1	1	0	0
Glial	HiMyc_WT_10mo	Gm26788	Hi-Myc 10mo	0	-0.0239016269158602	1904	0.482758620689655	0.277619909288985	1	0	3.44827586206897
Glial	HiMyc_WT_10mo	Gm37233	Hi-Myc 10mo	0	0	1972	0.5	1	1	0	0
Glial	HiMyc_WT_10mo	Gm28417	Hi-Myc 10mo	0	0	1972	0.5	1	1	0	0
Glial	HiMyc_WT_10mo	Cfc1	Hi-Myc 10mo	0	0	1972	0.5	1	1	0	0
Glial	HiMyc_WT_10mo	Gm37335	Hi-Myc 10mo	0	0	1972	0.5	1	1	0	0
Glial	HiMyc_WT_10mo	Gm33280	Hi-Myc 10mo	0	0	1972	0.5	1	1	0	0
Glial	HiMyc_WT_10mo	Fer1l5	Hi-Myc 10mo	0	0	1972	0.5	1	1	0	0
Glial	HiMyc_WT_10mo	Gm38033	Hi-Myc 10mo	0	0	1972	0.5	1	1	0	0
Glial	HiMyc_WT_10mo	D430040D24Rik	Hi-Myc 10mo	0	0	1972	0.5	1	1	0	0
Glial	HiMyc_WT_10mo	Gm38115	Hi-Myc 10mo	0.0323121261372973	0.0203613126793673	1997	0.506338742393509	0.650185375512185	1	2.94117647058824	1.72413793103448
Glial	HiMyc_WT_10mo	Vwa3b	Hi-Myc 10mo	0	0	1972	0.5	1	1	0	0
Glial	HiMyc_WT_10mo	Gm26805	Hi-Myc 10mo	0	0	1972	0.5	1	1	0	0
Glial	HiMyc_WT_10mo	Gm15457	Hi-Myc 10mo	0	0	1972	0.5	1	1	0	0
Glial	HiMyc_WT_10mo	Lyg1	Hi-Myc 10mo	0	0	1972	0.5	1	1	0	0
Glial	HiMyc_WT_10mo	Gm37062	Hi-Myc 10mo	0	0	1972	0.5	1	1	0	0
Glial	HiMyc_WT_10mo	Gm16152	Hi-Myc 10mo	0	0	1972	0.5	1	1	0	0
Glial	HiMyc_WT_10mo	Lonrf2	Hi-Myc 10mo	0	-0.0119508134579301	1938	0.491379310344828	0.449104197340437	1	0	1.72413793103448
Glial	HiMyc_WT_10mo	Gm15832	Hi-Myc 10mo	0.0203866817811749	0.0144112750522098	2013	0.510395537525355	0.360155164271451	1	2.94117647058824	0.862068965517241
Glial	HiMyc_WT_10mo	Gm28634	Hi-Myc 10mo	0	0	1972	0.5	1	1	0	0
Glial	HiMyc_WT_10mo	Pantr1	Hi-Myc 10mo	0	0	1972	0.5	1	1	0	0
Glial	HiMyc_WT_10mo	Pou3f3	Hi-Myc 10mo	0	0	1972	0.5	1	1	0	0
Glial	HiMyc_WT_10mo	Gpr45	Hi-Myc 10mo	0	0	1972	0.5	1	1	0	0
Glial	HiMyc_WT_10mo	Ecrg4	Hi-Myc 10mo	0	0	1972	0.5	1	1	0	0
Glial	HiMyc_WT_10mo	Gm29155	Hi-Myc 10mo	0	0	1972	0.5	1	1	0	0
Glial	HiMyc_WT_10mo	Gm29156	Hi-Myc 10mo	0	0	1972	0.5	1	1	0	0
Glial	HiMyc_WT_10mo	Poglut2	Hi-Myc 10mo	0.0203866817811749	0.00246046159427973	1979	0.501774847870183	0.91673518348865	1	2.94117647058824	2.58620689655172
Glial	HiMyc_WT_10mo	Dnah7c	Hi-Myc 10mo	0	0	1972	0.5	1	1	0	0
Glial	HiMyc_WT_10mo	4933411E06Rik	Hi-Myc 10mo	0	0	1972	0.5	1	1	0	0
Glial	HiMyc_WT_10mo	Tmeff2	Hi-Myc 10mo	0	-0.0239016269158602	1921	0.487068965517241	0.349904292386453	1	0	2.58620689655172
Glial	HiMyc_WT_10mo	Gm28320	Hi-Myc 10mo	0	0	1972	0.5	1	1	0	0
Glial	HiMyc_WT_10mo	Cavin2	Hi-Myc 10mo	0	-0.00597540672896505	1955	0.495689655172414	0.599258554530158	1	0	0.862068965517241
Glial	HiMyc_WT_10mo	Gm28055	Hi-Myc 10mo	0	0	1972	0.5	1	1	0	0
Glial	HiMyc_WT_10mo	Gm29453	Hi-Myc 10mo	0	0	1972	0.5	1	1	0	0
Glial	HiMyc_WT_10mo	Gm28323	Hi-Myc 10mo	0	0	1972	0.5	1	1	0	0
Glial	HiMyc_WT_10mo	Gm31812	Hi-Myc 10mo	0	0	1972	0.5	1	1	0	0
Glial	HiMyc_WT_10mo	Gm553	Hi-Myc 10mo	0	0	1972	0.5	1	1	0	0
Glial	HiMyc_WT_10mo	Nemp2	Hi-Myc 10mo	0	0	1972	0.5	1	1	0	0
Glial	HiMyc_WT_10mo	Gm29670	Hi-Myc 10mo	0	0	1972	0.5	1	1	0	0
Glial	HiMyc_WT_10mo	Ccdc150	Hi-Myc 10mo	0	0	1972	0.5	1	1	0	0
Glial	HiMyc_WT_10mo	Boll	Hi-Myc 10mo	0	0	1972	0.5	1	1	0	0
Glial	HiMyc_WT_10mo	9130024F11Rik	Hi-Myc 10mo	0.0203866817811749	0.0144112750522098	2013	0.510395537525355	0.360155164271451	1	2.94117647058824	0.862068965517241
Glial	HiMyc_WT_10mo	Maip1	Hi-Myc 10mo	0.0407733635623497	-0.0758054772790995	1858	0.471095334685598	0.327629132174415	1	5.88235294117647	11.2068965517241
Glial	HiMyc_WT_10mo	Sgo2a	Hi-Myc 10mo	0.0203866817811749	0.0203866817811749	2030	0.514705882352941	0.0670747184150814	0.630749919953525	2.94117647058824	0
Glial	HiMyc_WT_10mo	Aox4	Hi-Myc 10mo	0	0	1972	0.5	1	1	0	0
Glial	HiMyc_WT_10mo	Gm15759	Hi-Myc 10mo	0	0	1972	0.5	1	1	0	0
Glial	HiMyc_WT_10mo	Flacc1	Hi-Myc 10mo	0	0	1972	0.5	1	1	0	0
Glial	HiMyc_WT_10mo	C2cd6	Hi-Myc 10mo	0	0	1972	0.5	1	1	0	0
Glial	HiMyc_WT_10mo	Cdk15	Hi-Myc 10mo	0	0	1972	0.5	1	1	0	0
Glial	HiMyc_WT_10mo	Gm26813	Hi-Myc 10mo	0	0	1972	0.5	1	1	0	0
Glial	HiMyc_WT_10mo	Icos	Hi-Myc 10mo	0	0	1972	0.5	1	1	0	0
Glial	HiMyc_WT_10mo	Pard3bos1	Hi-Myc 10mo	0	0	1972	0.5	1	1	0	0
Glial	HiMyc_WT_10mo	Gpr1	Hi-Myc 10mo	0	0	1972	0.5	1	1	0	0
Glial	HiMyc_WT_10mo	2810408I11Rik	Hi-Myc 10mo	0	-0.0154462023209315	1938	0.491379310344828	0.449104197340437	1	0	1.72413793103448
Glial	HiMyc_WT_10mo	Cryga	Hi-Myc 10mo	0	0	1972	0.5	1	1	0	0
Glial	HiMyc_WT_10mo	Gm10558	Hi-Myc 10mo	0	0	1972	0.5	1	1	0	0
Glial	HiMyc_WT_10mo	Gm16076	Hi-Myc 10mo	0	0	1972	0.5	1	1	0	0
Glial	HiMyc_WT_10mo	Gm29113	Hi-Myc 10mo	0	0	1972	0.5	1	1	0	0
Glial	HiMyc_WT_10mo	Gm29112	Hi-Myc 10mo	0	0	1972	0.5	1	1	0	0
Glial	HiMyc_WT_10mo	Gm28112	Hi-Myc 10mo	0.0203866817811749	0.0203866817811749	2030	0.514705882352941	0.0670747184150814	0.630749919953525	2.94117647058824	0
Glial	HiMyc_WT_10mo	Tmem169	Hi-Myc 10mo	0	0	1972	0.5	1	1	0	0
Glial	HiMyc_WT_10mo	Gm29358	Hi-Myc 10mo	0	-0.0418278471027553	1853	0.469827586206897	0.145547704953387	0.989577025548175	0	6.03448275862069
Glial	HiMyc_WT_10mo	Cnot9	Hi-Myc 10mo	0.0203866817811749	0.00246046159427973	1979	0.501774847870183	0.91673518348865	1	2.94117647058824	2.58620689655172
Glial	HiMyc_WT_10mo	Cdk5r2	Hi-Myc 10mo	0	0	1972	0.5	1	1	0	0
Glial	HiMyc_WT_10mo	Cryba2	Hi-Myc 10mo	0	0	1972	0.5	1	1	0	0
Glial	HiMyc_WT_10mo	Cfap65	Hi-Myc 10mo	0	0	1972	0.5	1	1	0	0
Glial	HiMyc_WT_10mo	Retreg2	Hi-Myc 10mo	0.0815467271246994	-0.0609644826266855	1908	0.483772819472617	0.629258262780826	1	11.7647058823529	13.7931034482759
Glial	HiMyc_WT_10mo	A630095N17Rik	Hi-Myc 10mo	0	0	1972	0.5	1	1	0	0
Glial	HiMyc_WT_10mo	Resp18	Hi-Myc 10mo	0	-0.044524017016582	1921	0.487068965517241	0.349904292386453	1	0	2.58620689655172
Glial	HiMyc_WT_10mo	Gm28386	Hi-Myc 10mo	0	0	1972	0.5	1	1	0	0
Glial	HiMyc_WT_10mo	Pax3	Hi-Myc 10mo	0	0	1972	0.5	1	1	0	0
Glial	HiMyc_WT_10mo	Sgpp2	Hi-Myc 10mo	0	-0.0119508134579301	1938	0.491379310344828	0.449104197340437	1	0	1.72413793103448
Glial	HiMyc_WT_10mo	Fam124b	Hi-Myc 10mo	0	0	1972	0.5	1	1	0	0
Glial	HiMyc_WT_10mo	2310015K22Rik	Hi-Myc 10mo	0	0	1972	0.5	1	1	0	0
Glial	HiMyc_WT_10mo	Gm29125	Hi-Myc 10mo	0	0	1972	0.5	1	1	0	0
Glial	HiMyc_WT_10mo	Gm28940	Hi-Myc 10mo	0	0	1972	0.5	1	1	0	0
Glial	HiMyc_WT_10mo	C430014B12Rik	Hi-Myc 10mo	0	0	1972	0.5	1	1	0	0
Glial	HiMyc_WT_10mo	Gm28941	Hi-Myc 10mo	0	0	1972	0.5	1	1	0	0
Glial	HiMyc_WT_10mo	Tm4sf20	Hi-Myc 10mo	0	0	1972	0.5	1	1	0	0
Glial	HiMyc_WT_10mo	A030005L19Rik	Hi-Myc 10mo	0	0	1972	0.5	1	1	0	0
Glial	HiMyc_WT_10mo	A030014E15Rik	Hi-Myc 10mo	0	0	1972	0.5	1	1	0	0
Glial	HiMyc_WT_10mo	Krtap28-13	Hi-Myc 10mo	0	0	1972	0.5	1	1	0	0
Glial	HiMyc_WT_10mo	Sphkap	Hi-Myc 10mo	0	0	1972	0.5	1	1	0	0
Glial	HiMyc_WT_10mo	Slc16a14	Hi-Myc 10mo	0	0	1972	0.5	1	1	0	0
Glial	HiMyc_WT_10mo	Gm10553	Hi-Myc 10mo	0	0	1972	0.5	1	1	0	0
Glial	HiMyc_WT_10mo	Gm16028	Hi-Myc 10mo	0	0	1972	0.5	1	1	0	0
Glial	HiMyc_WT_10mo	Gm16025	Hi-Myc 10mo	0	0	1972	0.5	1	1	0	0
Glial	HiMyc_WT_10mo	4933407L21Rik	Hi-Myc 10mo	0	0	1972	0.5	1	1	0	0
Glial	HiMyc_WT_10mo	C130036L24Rik	Hi-Myc 10mo	0	-0.0119508134579301	1938	0.491379310344828	0.449104197340437	1	0	1.72413793103448
Glial	HiMyc_WT_10mo	Gm29055	Hi-Myc 10mo	0	0	1972	0.5	1	1	0	0
Glial	HiMyc_WT_10mo	Chrng	Hi-Myc 10mo	0	0	1972	0.5	1	1	0	0
Glial	HiMyc_WT_10mo	Gm20528	Hi-Myc 10mo	0	0	1972	0.5	1	1	0	0
Glial	HiMyc_WT_10mo	Ugt1a6a	Hi-Myc 10mo	0	0	1972	0.5	1	1	0	0
Glial	HiMyc_WT_10mo	Ugt1a5	Hi-Myc 10mo	0	0	1972	0.5	1	1	0	0
Glial	HiMyc_WT_10mo	Ugt1a1	Hi-Myc 10mo	0	0	1972	0.5	1	1	0	0
Glial	HiMyc_WT_10mo	Mroh2a	Hi-Myc 10mo	0	0	1972	0.5	1	1	0	0
Glial	HiMyc_WT_10mo	1700067G17Rik	Hi-Myc 10mo	0	0	1972	0.5	1	1	0	0
Glial	HiMyc_WT_10mo	Gm28499	Hi-Myc 10mo	0	0	1972	0.5	1	1	0	0
Glial	HiMyc_WT_10mo	D130058E05Rik	Hi-Myc 10mo	0	0	1972	0.5	1	1	0	0
Glial	HiMyc_WT_10mo	Iqca	Hi-Myc 10mo	0	0	1972	0.5	1	1	0	0
Glial	HiMyc_WT_10mo	Gm28199	Hi-Myc 10mo	0	0	1972	0.5	1	1	0	0
Glial	HiMyc_WT_10mo	Erfe	Hi-Myc 10mo	0	-0.0298770336448252	1921	0.487068965517241	0.349911575661935	1	0	2.58620689655172
Glial	HiMyc_WT_10mo	Gm28382	Hi-Myc 10mo	0	0	1972	0.5	1	1	0	0
Glial	HiMyc_WT_10mo	Gm29101	Hi-Myc 10mo	0	0	1972	0.5	1	1	0	0
Glial	HiMyc_WT_10mo	Cops9	Hi-Myc 10mo	0.587085211392486	0.260791311348491	2393.5	0.606871196754564	0.0228814357233587	0.46804622510166	47.0588235294118	28.448275862069
Glial	HiMyc_WT_10mo	Gm29480	Hi-Myc 10mo	0	0	1972	0.5	1	1	0	0
Glial	HiMyc_WT_10mo	Ankmy1	Hi-Myc 10mo	0	0	1972	0.5	1	1	0	0
Glial	HiMyc_WT_10mo	Mab21l4	Hi-Myc 10mo	0	0	1972	0.5	1	1	0	0
Glial	HiMyc_WT_10mo	Gm28536	Hi-Myc 10mo	0	0	1972	0.5	1	1	0	0
Glial	HiMyc_WT_10mo	Gal3st2b	Hi-Myc 10mo	0	0	1972	0.5	1	1	0	0
Glial	HiMyc_WT_10mo	Gal3st2c	Hi-Myc 10mo	0	0	1972	0.5	1	1	0	0
Glial	HiMyc_WT_10mo	Neu4	Hi-Myc 10mo	0	0	1972	0.5	1	1	0	0
Glial	HiMyc_WT_10mo	B230216N24Rik	Hi-Myc 10mo	0	-0.0667448450156533	1802	0.456896551724138	0.0783526795129884	0.688015417820503	0	8.62068965517241
Glial	HiMyc_WT_10mo	Gm28404	Hi-Myc 10mo	0	0	1972	0.5	1	1	0	0
Glial	HiMyc_WT_10mo	Relch	Hi-Myc 10mo	0.0203866817811749	-0.109158343515242	1770	0.448782961460446	0.091270548622057	0.770920420122154	2.94117647058824	12.9310344827586
Glial	HiMyc_WT_10mo	Gm20753	Hi-Myc 10mo	0	0	1972	0.5	1	1	0	0
Glial	HiMyc_WT_10mo	Serpinb12	Hi-Myc 10mo	0	0	1972	0.5	1	1	0	0
Glial	HiMyc_WT_10mo	Cdh19	Hi-Myc 10mo	0.256565625730221	0.055881814811373	2117.5	0.536891480730223	0.413480442891086	1	35.2941176470588	28.448275862069
Glial	HiMyc_WT_10mo	Cntnap5a	Hi-Myc 10mo	0	0	1972	0.5	1	1	0	0
Glial	HiMyc_WT_10mo	Gm28867	Hi-Myc 10mo	0	0	1972	0.5	1	1	0	0
Glial	HiMyc_WT_10mo	Gli2	Hi-Myc 10mo	0	0	1972	0.5	1	1	0	0
Glial	HiMyc_WT_10mo	C1ql2	Hi-Myc 10mo	0	0	1972	0.5	1	1	0	0
Glial	HiMyc_WT_10mo	Lypd1	Hi-Myc 10mo	0	0	1972	0.5	1	1	0	0
Glial	HiMyc_WT_10mo	Acmsd	Hi-Myc 10mo	0	0	1972	0.5	1	1	0	0
Glial	HiMyc_WT_10mo	Map3k19	Hi-Myc 10mo	0	0	1972	0.5	1	1	0	0
Glial	HiMyc_WT_10mo	Cd55b	Hi-Myc 10mo	0	0	1972	0.5	1	1	0	0
Glial	HiMyc_WT_10mo	Gm15674	Hi-Myc 10mo	0	0	1972	0.5	1	1	0	0
Glial	HiMyc_WT_10mo	Gm16083	Hi-Myc 10mo	0	0	1972	0.5	1	1	0	0
Glial	HiMyc_WT_10mo	Gm28857	Hi-Myc 10mo	0	0	1972	0.5	1	1	0	0
Glial	HiMyc_WT_10mo	Il20	Hi-Myc 10mo	0	0	1972	0.5	1	1	0	0
Glial	HiMyc_WT_10mo	Gm29488	Hi-Myc 10mo	0.0407733635623497	0.0347979568333847	2071	0.525101419878296	0.0682660878719794	0.630749919953525	5.88235294117647	0.862068965517241
Glial	HiMyc_WT_10mo	Avpr1b	Hi-Myc 10mo	0	0	1972	0.5	1	1	0	0
Glial	HiMyc_WT_10mo	Mfsd4a	Hi-Myc 10mo	0.0526988079184722	-0.00107985264221322	1969.5	0.499366125760649	0.982595336505787	1	5.88235294117647	6.03448275862069
Glial	HiMyc_WT_10mo	Gm29629	Hi-Myc 10mo	0	0	1972	0.5	1	1	0	0
Glial	HiMyc_WT_10mo	6030442K20Rik	Hi-Myc 10mo	0	0	1972	0.5	1	1	0	0
Glial	HiMyc_WT_10mo	Cntn2	Hi-Myc 10mo	0	0	1972	0.5	1	1	0	0
Glial	HiMyc_WT_10mo	Gm1627	Hi-Myc 10mo	0	0	1972	0.5	1	1	0	0
Glial	HiMyc_WT_10mo	Platr1	Hi-Myc 10mo	0	0	1972	0.5	1	1	0	0
Glial	HiMyc_WT_10mo	Mgat4e	Hi-Myc 10mo	0	0	1972	0.5	1	1	0	0
Glial	HiMyc_WT_10mo	Gm28892	Hi-Myc 10mo	0	0	1972	0.5	1	1	0	0
Glial	HiMyc_WT_10mo	Lgr6	Hi-Myc 10mo	0	0	1972	0.5	1	1	0	0
Glial	HiMyc_WT_10mo	Gm26642	Hi-Myc 10mo	0	0	1972	0.5	1	1	0	0
Glial	HiMyc_WT_10mo	Gm28277	Hi-Myc 10mo	0	0	1972	0.5	1	1	0	0
Glial	HiMyc_WT_10mo	Inava	Hi-Myc 10mo	0.0611600453435246	0.0492092318855945	2055	0.52104462474645	0.184507131457421	1	5.88235294117647	1.72413793103448
Glial	HiMyc_WT_10mo	9230116N13Rik	Hi-Myc 10mo	0	0	1972	0.5	1	1	0	0
Glial	HiMyc_WT_10mo	Gm4258	Hi-Myc 10mo	0.0407733635623497	0.00142553432555803	1985	0.503296146044625	0.885384767809605	1	5.88235294117647	5.17241379310345
Glial	HiMyc_WT_10mo	Gm26930	Hi-Myc 10mo	0	0	1972	0.5	1	1	0	0
Glial	HiMyc_WT_10mo	4930596I21Rik	Hi-Myc 10mo	0	0	1972	0.5	1	1	0	0
Glial	HiMyc_WT_10mo	Kcnt2	Hi-Myc 10mo	0	-0.0119508134579301	1938	0.491379310344828	0.449104197340437	1	0	1.72413793103448
Glial	HiMyc_WT_10mo	Ro60	Hi-Myc 10mo	0.134245535043172	0.0510391167095491	2041.5	0.517621703853955	0.539313864738585	1	11.7647058823529	8.62068965517241
Glial	HiMyc_WT_10mo	Gm29170	Hi-Myc 10mo	0.0407733635623497	0.0168717366464895	2020	0.512170385395537	0.529990188517042	1	5.88235294117647	3.44827586206897
Glial	HiMyc_WT_10mo	Ptgs2os	Hi-Myc 10mo	0	0	1972	0.5	1	1	0	0
Glial	HiMyc_WT_10mo	Odr4	Hi-Myc 10mo	0.0730854896996471	-0.0469887400048036	1843	0.467292089249493	0.294435911806642	1	5.88235294117647	12.9310344827586
Glial	HiMyc_WT_10mo	Prg4	Hi-Myc 10mo	0	0	1972	0.5	1	1	0	0
Glial	HiMyc_WT_10mo	Gm28792	Hi-Myc 10mo	0	0	1972	0.5	1	1	0	0
Glial	HiMyc_WT_10mo	Gm28791	Hi-Myc 10mo	0.0730854896996471	0.0188478247034546	2040.5	0.517368154158215	0.458293479161802	1	8.82352941176471	5.17241379310345
Glial	HiMyc_WT_10mo	E330020D12Rik	Hi-Myc 10mo	0	-0.00597540672896505	1955	0.495689655172414	0.599258554530158	1	0	0.862068965517241
Glial	HiMyc_WT_10mo	Shcbp1l	Hi-Myc 10mo	0	0	1972	0.5	1	1	0	0
Glial	HiMyc_WT_10mo	C230024C17Rik	Hi-Myc 10mo	0	0	1972	0.5	1	1	0	0
Glial	HiMyc_WT_10mo	Gm28513	Hi-Myc 10mo	0	0	1972	0.5	1	1	0	0
Glial	HiMyc_WT_10mo	Rgsl1	Hi-Myc 10mo	0	0	1972	0.5	1	1	0	0
Glial	HiMyc_WT_10mo	Gm29290	Hi-Myc 10mo	0	0	1972	0.5	1	1	0	0
Glial	HiMyc_WT_10mo	Cacna1e	Hi-Myc 10mo	0	0	1972	0.5	1	1	0	0
Glial	HiMyc_WT_10mo	Fam163a	Hi-Myc 10mo	0	0	1972	0.5	1	1	0	0
Glial	HiMyc_WT_10mo	Axdnd1	Hi-Myc 10mo	0	0	1972	0.5	1	1	0	0
Glial	HiMyc_WT_10mo	4930439D14Rik	Hi-Myc 10mo	0	0	1972	0.5	1	1	0	0
Glial	HiMyc_WT_10mo	Cryzl2	Hi-Myc 10mo	0	-0.0179262201868951	1921	0.487068965517241	0.349911575661935	1	0	2.58620689655172
Glial	HiMyc_WT_10mo	Sec16b	Hi-Myc 10mo	0	0	1972	0.5	1	1	0	0
Glial	HiMyc_WT_10mo	Astn1	Hi-Myc 10mo	0	-0.0119508134579301	1938	0.491379310344828	0.449104197340437	1	0	1.72413793103448
Glial	HiMyc_WT_10mo	Cop1	Hi-Myc 10mo	0.414662049485637	0.160287211568509	2265.5	0.574416835699797	0.0932675677728135	0.783152570732293	38.2352941176471	24.1379310344828
Glial	HiMyc_WT_10mo	Gm36975	Hi-Myc 10mo	0	0	1972	0.5	1	1	0	0
Glial	HiMyc_WT_10mo	Gm37529	Hi-Myc 10mo	0	0	1972	0.5	1	1	0	0
Glial	HiMyc_WT_10mo	Gpr52	Hi-Myc 10mo	0	0	1972	0.5	1	1	0	0
Glial	HiMyc_WT_10mo	Gm37328	Hi-Myc 10mo	0	0	1972	0.5	1	1	0	0
Glial	HiMyc_WT_10mo	Gm37362	Hi-Myc 10mo	0	0	1972	0.5	1	1	0	0
Glial	HiMyc_WT_10mo	Gas5	Hi-Myc 10mo	1.54445466743491	-0.29537928299677	1420.5	0.360167342799189	0.0129762720357499	0.324847880316014	94.1176470588235	98.2758620689655
Glial	HiMyc_WT_10mo	Ankrd45	Hi-Myc 10mo	0	0	1972	0.5	1	1	0	0
Glial	HiMyc_WT_10mo	Fasl	Hi-Myc 10mo	0	0	1972	0.5	1	1	0	0
Glial	HiMyc_WT_10mo	Gm38304	Hi-Myc 10mo	0	0	1972	0.5	1	1	0	0
Glial	HiMyc_WT_10mo	2810442N19Rik	Hi-Myc 10mo	0	0	1972	0.5	1	1	0	0
Glial	HiMyc_WT_10mo	Eef1aknmt	Hi-Myc 10mo	0.0203866817811749	-0.0309119609135469	1893.5	0.480096348884381	0.394761964325381	1	2.94117647058824	6.89655172413793
Glial	HiMyc_WT_10mo	Myocos	Hi-Myc 10mo	0	0	1972	0.5	1	1	0	0
Glial	HiMyc_WT_10mo	Gm16587	Hi-Myc 10mo	0	0	1972	0.5	1	1	0	0
Glial	HiMyc_WT_10mo	Gm16548	Hi-Myc 10mo	0	0	1972	0.5	1	1	0	0
Glial	HiMyc_WT_10mo	Gm32391	Hi-Myc 10mo	0	0	1972	0.5	1	1	0	0
Glial	HiMyc_WT_10mo	Gm26685	Hi-Myc 10mo	0	0	1972	0.5	1	1	0	0
Glial	HiMyc_WT_10mo	Gm38190	Hi-Myc 10mo	0.0407733635623497	0.0228471433754546	2037	0.516480730223124	0.351835986421879	1	5.88235294117647	2.58620689655172
Glial	HiMyc_WT_10mo	Gm37864	Hi-Myc 10mo	0	0	1972	0.5	1	1	0	0
Glial	HiMyc_WT_10mo	Gm16565	Hi-Myc 10mo	0	0	1972	0.5	1	1	0	0
Glial	HiMyc_WT_10mo	Gm37469	Hi-Myc 10mo	0	0	1972	0.5	1	1	0	0
Glial	HiMyc_WT_10mo	Gm16701.1	Hi-Myc 10mo	0	0	1972	0.5	1	1	0	0
Glial	HiMyc_WT_10mo	Gm2453	Hi-Myc 10mo	0	0	1972	0.5	1	1	0	0
Glial	HiMyc_WT_10mo	Gm15852	Hi-Myc 10mo	0	0	1972	0.5	1	1	0	0
Glial	HiMyc_WT_10mo	3110045C21Rik	Hi-Myc 10mo	0	0	1972	0.5	1	1	0	0
Glial	HiMyc_WT_10mo	Gm37748	Hi-Myc 10mo	0	0	1972	0.5	1	1	0	0
Glial	HiMyc_WT_10mo	Gm37502	Hi-Myc 10mo	0	0	1972	0.5	1	1	0	0
Glial	HiMyc_WT_10mo	Gm9929	Hi-Myc 10mo	0	0	1972	0.5	1	1	0	0
Glial	HiMyc_WT_10mo	Apoa2	Hi-Myc 10mo	0	0	1972	0.5	1	1	0	0
Glial	HiMyc_WT_10mo	Nectin4	Hi-Myc 10mo	0	0	1972	0.5	1	1	0	0
Glial	HiMyc_WT_10mo	Cd244a	Hi-Myc 10mo	0	0	1972	0.5	1	1	0	0
Glial	HiMyc_WT_10mo	A630035G10Rik	Hi-Myc 10mo	0	0	1972	0.5	1	1	0	0
Glial	HiMyc_WT_10mo	Gm10521	Hi-Myc 10mo	0	0	1972	0.5	1	1	0	0
Glial	HiMyc_WT_10mo	Gm37756	Hi-Myc 10mo	0	0	1972	0.5	1	1	0	0
Glial	HiMyc_WT_10mo	Gm17224	Hi-Myc 10mo	0	0	1972	0.5	1	1	0	0
Glial	HiMyc_WT_10mo	4933439K11Rik	Hi-Myc 10mo	0	0	1972	0.5	1	1	0	0
Glial	HiMyc_WT_10mo	Fcrl6	Hi-Myc 10mo	0	0	1972	0.5	1	1	0	0
Glial	HiMyc_WT_10mo	Crp	Hi-Myc 10mo	0	0	1972	0.5	1	1	0	0
Glial	HiMyc_WT_10mo	Ifi214	Hi-Myc 10mo	0	0	1972	0.5	1	1	0	0
Glial	HiMyc_WT_10mo	Ifi209	Hi-Myc 10mo	0	0	1972	0.5	1	1	0	0
Glial	HiMyc_WT_10mo	Ifi208	Hi-Myc 10mo	0	0	1972	0.5	1	1	0	0
Glial	HiMyc_WT_10mo	Ifi207	Hi-Myc 10mo	0	0	1972	0.5	1	1	0	0
Glial	HiMyc_WT_10mo	Ifi211	Hi-Myc 10mo	0	0	1972	0.5	1	1	0	0
Glial	HiMyc_WT_10mo	Olfr433	Hi-Myc 10mo	0	0	1972	0.5	1	1	0	0
Glial	HiMyc_WT_10mo	Olfr432	Hi-Myc 10mo	0	0	1972	0.5	1	1	0	0
Glial	HiMyc_WT_10mo	Fmn2	Hi-Myc 10mo	0	0	1972	0.5	1	1	0	0
Glial	HiMyc_WT_10mo	Kmo	Hi-Myc 10mo	0	0	1972	0.5	1	1	0	0
Glial	HiMyc_WT_10mo	Catspere1	Hi-Myc 10mo	0	0	1972	0.5	1	1	0	0
Glial	HiMyc_WT_10mo	Catspere2	Hi-Myc 10mo	0	0	1972	0.5	1	1	0	0
Glial	HiMyc_WT_10mo	Kif28	Hi-Myc 10mo	0	0	1972	0.5	1	1	0	0
Glial	HiMyc_WT_10mo	Gm10518	Hi-Myc 10mo	0	0	1972	0.5	1	1	0	0
Glial	HiMyc_WT_10mo	Coq8a	Hi-Myc 10mo	0.0203866817811749	0.0144112750522098	2013	0.510395537525355	0.360155164271451	1	2.94117647058824	0.862068965517241
Glial	HiMyc_WT_10mo	Stum	Hi-Myc 10mo	0	0	1972	0.5	1	1	0	0
Glial	HiMyc_WT_10mo	Mixl1	Hi-Myc 10mo	0	0	1972	0.5	1	1	0	0
Glial	HiMyc_WT_10mo	Gm37768	Hi-Myc 10mo	0	0	1972	0.5	1	1	0	0
Glial	HiMyc_WT_10mo	Lefty2	Hi-Myc 10mo	0	0	1972	0.5	1	1	0	0
Glial	HiMyc_WT_10mo	Dnah14	Hi-Myc 10mo	0	0	1972	0.5	1	1	0	0
Glial	HiMyc_WT_10mo	1700047M11Rik	Hi-Myc 10mo	0	0	1972	0.5	1	1	0	0
Glial	HiMyc_WT_10mo	Gm37885	Hi-Myc 10mo	0	0	1972	0.5	1	1	0	0
Glial	HiMyc_WT_10mo	Gm37214	Hi-Myc 10mo	0	0	1972	0.5	1	1	0	0
Glial	HiMyc_WT_10mo	Marc1	Hi-Myc 10mo	0	0	1972	0.5	1	1	0	0
Glial	HiMyc_WT_10mo	Gm34882	Hi-Myc 10mo	0	0	1972	0.5	1	1	0	0
Glial	HiMyc_WT_10mo	Spata17	Hi-Myc 10mo	0	0	1972	0.5	1	1	0	0
Glial	HiMyc_WT_10mo	Gm36388	Hi-Myc 10mo	0	0	1972	0.5	1	1	0	0
Glial	HiMyc_WT_10mo	Ush2a	Hi-Myc 10mo	0	0	1972	0.5	1	1	0	0
Glial	HiMyc_WT_10mo	Gm26574	Hi-Myc 10mo	0	0	1972	0.5	1	1	0	0
Glial	HiMyc_WT_10mo	Prox1os	Hi-Myc 10mo	0	0	1972	0.5	1	1	0	0
Glial	HiMyc_WT_10mo	Flvcr1	Hi-Myc 10mo	0.0203866817811749	-0.0832259746053065	1773	0.449543610547667	0.0960220531221413	0.794801859541671	2.94117647058824	12.9310344827586
Glial	HiMyc_WT_10mo	Pacc1	Hi-Myc 10mo	0.0407733635623497	0.0407733635623497	2088	0.529411764705882	0.00906368755582674	0.27449646000803	5.88235294117647	0
Glial	HiMyc_WT_10mo	Gm31406	Hi-Myc 10mo	0	0	1972	0.5	1	1	0	0
Glial	HiMyc_WT_10mo	Utp25	Hi-Myc 10mo	0.113858853261997	0.0127262147414791	1972.5	0.50012677484787	1	1	11.7647058823529	12.0689655172414
Glial	HiMyc_WT_10mo	4930570N18Rik	Hi-Myc 10mo	0	0	1972	0.5	1	1	0	0
Glial	HiMyc_WT_10mo	Mir205hg	Hi-Myc 10mo	0	0	1972	0.5	1	1	0	0
Glial	HiMyc_WT_10mo	Gm16897	Hi-Myc 10mo	0	0	1972	0.5	1	1	0	0
Glial	HiMyc_WT_10mo	A330023F24Rik	Hi-Myc 10mo	0	-0.00597540672896505	1955	0.495689655172414	0.599258554530158	1	0	0.862068965517241
Glial	HiMyc_WT_10mo	Gm32250	Hi-Myc 10mo	0	0	1972	0.5	1	1	0	0
Glial	HiMyc_WT_10mo	Gm37525	Hi-Myc 10mo	0	0	1972	0.5	1	1	0	0
Glial	HiMyc_WT_10mo	Gm45902	Hi-Myc 10mo	0.0407733635623497	0.0347979568333847	2071	0.525101419878296	0.0682660878719794	0.630749919953525	5.88235294117647	0.862068965517241
Glial	HiMyc_WT_10mo	Gm13185	Hi-Myc 10mo	0	0	1972	0.5	1	1	0	0
Glial	HiMyc_WT_10mo	Gm13187	Hi-Myc 10mo	0	0	1972	0.5	1	1	0	0
Glial	HiMyc_WT_10mo	Gm36988	Hi-Myc 10mo	0.0203866817811749	0.00246046159427973	1979	0.501774847870183	0.91673518348865	1	2.94117647058824	2.58620689655172
Glial	HiMyc_WT_10mo	4930551O13Rik	Hi-Myc 10mo	0	0	1972	0.5	1	1	0	0
Glial	HiMyc_WT_10mo	Gm10857	Hi-Myc 10mo	0	0	1972	0.5	1	1	0	0
Glial	HiMyc_WT_10mo	AL845275.1	Hi-Myc 10mo	0	0	1972	0.5	1	1	0	0
Glial	HiMyc_WT_10mo	Gm10855	Hi-Myc 10mo	0	0	1972	0.5	1	1	0	0
Glial	HiMyc_WT_10mo	Gm10115	Hi-Myc 10mo	0	0	1972	0.5	1	1	0	0
Glial	HiMyc_WT_10mo	Gm13261	Hi-Myc 10mo	0	0	1972	0.5	1	1	0	0
Glial	HiMyc_WT_10mo	Prkcq	Hi-Myc 10mo	0	0	1972	0.5	1	1	0	0
Glial	HiMyc_WT_10mo	Fbh1	Hi-Myc 10mo	0.101933408905874	0.0899825954479442	2228	0.564908722109533	0.00170047483792367	0.113923021745608	14.7058823529412	1.72413793103448
Glial	HiMyc_WT_10mo	E030013I19Rik	Hi-Myc 10mo	0	0	1972	0.5	1	1	0	0
Glial	HiMyc_WT_10mo	Mindy3	Hi-Myc 10mo	0.146170979399294	-0.00626030181594536	2010	0.509634888438134	0.788208062895798	1	17.6470588235294	14.6551724137931
Glial	HiMyc_WT_10mo	C1ql3	Hi-Myc 10mo	0.0407733635623497	0.0407733635623497	2088	0.529411764705882	0.00906368755582674	0.27449646000803	5.88235294117647	0
Glial	HiMyc_WT_10mo	Gm13270	Hi-Myc 10mo	0	0	1972	0.5	1	1	0	0
Glial	HiMyc_WT_10mo	Stamos	Hi-Myc 10mo	0	-0.00597540672896505	1955	0.495689655172414	0.599258554530158	1	0	0.862068965517241
Glial	HiMyc_WT_10mo	Slc39a12	Hi-Myc 10mo	0	0	1972	0.5	1	1	0	0
Glial	HiMyc_WT_10mo	Gm10848	Hi-Myc 10mo	0	0	1972	0.5	1	1	0	0
Glial	HiMyc_WT_10mo	Gm13269	Hi-Myc 10mo	0	0	1972	0.5	1	1	0	0
Glial	HiMyc_WT_10mo	Malrd1	Hi-Myc 10mo	0	0	1972	0.5	1	1	0	0
Glial	HiMyc_WT_10mo	H2al2a	Hi-Myc 10mo	0	0	1972	0.5	1	1	0	0
Glial	HiMyc_WT_10mo	1810059C17Rik	Hi-Myc 10mo	0	0	1972	0.5	1	1	0	0
Glial	HiMyc_WT_10mo	Gm20539	Hi-Myc 10mo	0	0	1972	0.5	1	1	0	0
Glial	HiMyc_WT_10mo	4930426L09Rik	Hi-Myc 10mo	0	0	1972	0.5	1	1	0	0
Glial	HiMyc_WT_10mo	4921504E06Rik	Hi-Myc 10mo	0	0	1972	0.5	1	1	0	0
Glial	HiMyc_WT_10mo	Gm13362	Hi-Myc 10mo	0	0	1972	0.5	1	1	0	0
Glial	HiMyc_WT_10mo	Gm13380	Hi-Myc 10mo	0	0	1972	0.5	1	1	0	0
Glial	HiMyc_WT_10mo	Gm13375	Hi-Myc 10mo	0	0	1972	0.5	1	1	0	0
Glial	HiMyc_WT_10mo	Gpr158	Hi-Myc 10mo	0	0	1972	0.5	1	1	0	0
Glial	HiMyc_WT_10mo	Gm13415	Hi-Myc 10mo	0	0	1972	0.5	1	1	0	0
Glial	HiMyc_WT_10mo	Cacna1b	Hi-Myc 10mo	0	-0.0119508134579301	1938	0.491379310344828	0.449104197340437	1	0	1.72413793103448
Glial	HiMyc_WT_10mo	Gm13387	Hi-Myc 10mo	0	0	1972	0.5	1	1	0	0
Glial	HiMyc_WT_10mo	Stpg3	Hi-Myc 10mo	0	0	1972	0.5	1	1	0	0
Glial	HiMyc_WT_10mo	Fam166a	Hi-Myc 10mo	0	0	1972	0.5	1	1	0	0
Glial	HiMyc_WT_10mo	Fut7	Hi-Myc 10mo	0	0	1972	0.5	1	1	0	0
Glial	HiMyc_WT_10mo	Paxx	Hi-Myc 10mo	0.0934721714808219	0.0316873621970959	2064	0.523326572008114	0.382521066136845	1	11.7647058823529	6.89655172413793
Glial	HiMyc_WT_10mo	Ajm1	Hi-Myc 10mo	0	0	1972	0.5	1	1	0	0
Glial	HiMyc_WT_10mo	Fcnaos	Hi-Myc 10mo	0	0	1972	0.5	1	1	0	0
Glial	HiMyc_WT_10mo	Kcnt1	Hi-Myc 10mo	0	0	1972	0.5	1	1	0	0
Glial	HiMyc_WT_10mo	Tmem250-ps	Hi-Myc 10mo	0.117323060193067	0.0779752309562752	2109	0.53473630831643	0.156402063482979	1	11.7647058823529	5.17241379310345
Glial	HiMyc_WT_10mo	1810012K08Rik	Hi-Myc 10mo	0	0	1972	0.5	1	1	0	0
Glial	HiMyc_WT_10mo	Lhx3	Hi-Myc 10mo	0	0	1972	0.5	1	1	0	0
Glial	HiMyc_WT_10mo	Ccdc187	Hi-Myc 10mo	0	0	1972	0.5	1	1	0	0
Glial	HiMyc_WT_10mo	Gm13562	Hi-Myc 10mo	0	0	1972	0.5	1	1	0	0
Glial	HiMyc_WT_10mo	Gm13563	Hi-Myc 10mo	0	0	1972	0.5	1	1	0	0
Glial	HiMyc_WT_10mo	Entr1	Hi-Myc 10mo	0.0850109340557696	-0.0305525357886419	1895	0.480476673427992	0.542672630851592	1	8.82352941176471	12.9310344827586
Glial	HiMyc_WT_10mo	0610009E02Rik	Hi-Myc 10mo	0.0203866817811749	0.00843586832324477	1996	0.506085192697769	0.663571349717755	1	2.94117647058824	1.72413793103448
Glial	HiMyc_WT_10mo	Gm13568	Hi-Myc 10mo	0	0	1972	0.5	1	1	0	0
Glial	HiMyc_WT_10mo	Dipk1b	Hi-Myc 10mo	0	-0.0154462023209315	1938	0.491379310344828	0.449104197340437	1	0	1.72413793103448
Glial	HiMyc_WT_10mo	Stkld1	Hi-Myc 10mo	0	0	1972	0.5	1	1	0	0
Glial	HiMyc_WT_10mo	Fam163b	Hi-Myc 10mo	0	0	1972	0.5	1	1	0	0
Glial	HiMyc_WT_10mo	Dbhos	Hi-Myc 10mo	0	0	1972	0.5	1	1	0	0
Glial	HiMyc_WT_10mo	Dbh	Hi-Myc 10mo	0	-0.0381966965417527	1938	0.491379310344828	0.449104197340437	1	0	1.72413793103448
Glial	HiMyc_WT_10mo	Brd3os	Hi-Myc 10mo	0.0203866817811749	0.00843586832324477	1996	0.506085192697769	0.663571349717755	1	2.94117647058824	1.72413793103448
Glial	HiMyc_WT_10mo	Gm13421	Hi-Myc 10mo	0	0	1972	0.5	1	1	0	0
Glial	HiMyc_WT_10mo	Gm10134	Hi-Myc 10mo	0	0	1972	0.5	1	1	0	0
Glial	HiMyc_WT_10mo	Cel	Hi-Myc 10mo	0	0	1972	0.5	1	1	0	0
Glial	HiMyc_WT_10mo	Spaca9	Hi-Myc 10mo	0	0	1972	0.5	1	1	0	0
Glial	HiMyc_WT_10mo	Ak8	Hi-Myc 10mo	0	0	1972	0.5	1	1	0	0
Glial	HiMyc_WT_10mo	6530402F18Rik	Hi-Myc 10mo	0	0	1972	0.5	1	1	0	0
Glial	HiMyc_WT_10mo	Gm13547	Hi-Myc 10mo	0	0	1972	0.5	1	1	0	0
Glial	HiMyc_WT_10mo	Spout1	Hi-Myc 10mo	0.0203866817811749	-0.0154657585926154	1928	0.488843813387424	0.593151177416322	1	2.94117647058824	5.17241379310345
Glial	HiMyc_WT_10mo	Kyat1	Hi-Myc 10mo	0	-0.0119508134579301	1938	0.491379310344828	0.449104197340437	1	0	1.72413793103448
Glial	HiMyc_WT_10mo	Gm14471	Hi-Myc 10mo	0	0	1972	0.5	1	1	0	0
Glial	HiMyc_WT_10mo	Miga2	Hi-Myc 10mo	0	-0.0239016269158602	1904	0.482758620689655	0.277619909288985	1	0	3.44827586206897
Glial	HiMyc_WT_10mo	Ptpa	Hi-Myc 10mo	0.43005170077283	0.311549208626948	2560.5	0.649213995943205	0.000101362618526098	0.0188690438897044	41.1764705882353	12.0689655172414
Glial	HiMyc_WT_10mo	Gm14487	Hi-Myc 10mo	0	0	1972	0.5	1	1	0	0
Glial	HiMyc_WT_10mo	9330198N18Rik	Hi-Myc 10mo	0	0	1972	0.5	1	1	0	0
Glial	HiMyc_WT_10mo	Gm14488	Hi-Myc 10mo	0	0	1972	0.5	1	1	0	0
Glial	HiMyc_WT_10mo	D330023K18Rik	Hi-Myc 10mo	0	-0.0119508134579301	1938	0.491379310344828	0.449104197340437	1	0	1.72413793103448
Glial	HiMyc_WT_10mo	Gm13427	Hi-Myc 10mo	0	0	1972	0.5	1	1	0	0
Glial	HiMyc_WT_10mo	Fibcd1	Hi-Myc 10mo	0	0	1972	0.5	1	1	0	0
Glial	HiMyc_WT_10mo	9430097D07Rik	Hi-Myc 10mo	0	0	1972	0.5	1	1	0	0
Glial	HiMyc_WT_10mo	6330409D20Rik	Hi-Myc 10mo	0	0	1972	0.5	1	1	0	0
Glial	HiMyc_WT_10mo	Gm34653	Hi-Myc 10mo	0	0	1972	0.5	1	1	0	0
Glial	HiMyc_WT_10mo	Gm13448	Hi-Myc 10mo	0	0	1972	0.5	1	1	0	0
Glial	HiMyc_WT_10mo	Hc	Hi-Myc 10mo	0	0	1972	0.5	1	1	0	0
Glial	HiMyc_WT_10mo	AI182371	Hi-Myc 10mo	0	0	1972	0.5	1	1	0	0
Glial	HiMyc_WT_10mo	Gm13605	Hi-Myc 10mo	0	0	1972	0.5	1	1	0	0
Glial	HiMyc_WT_10mo	Gm13446	Hi-Myc 10mo	0	0	1972	0.5	1	1	0	0
Glial	HiMyc_WT_10mo	Olfr338	Hi-Myc 10mo	0	0	1972	0.5	1	1	0	0
Glial	HiMyc_WT_10mo	Olfr352	Hi-Myc 10mo	0	0	1972	0.5	1	1	0	0
Glial	HiMyc_WT_10mo	Nr5a1	Hi-Myc 10mo	0	0	1972	0.5	1	1	0	0
Glial	HiMyc_WT_10mo	Nr6a1os	Hi-Myc 10mo	0	0	1972	0.5	1	1	0	0
Glial	HiMyc_WT_10mo	Lrp1b	Hi-Myc 10mo	0	-0.0119508134579301	1938	0.491379310344828	0.449104197340437	1	0	1.72413793103448
Glial	HiMyc_WT_10mo	Gm13479	Hi-Myc 10mo	0	0	1972	0.5	1	1	0	0
Glial	HiMyc_WT_10mo	Gm13481	Hi-Myc 10mo	0	0	1972	0.5	1	1	0	0
Glial	HiMyc_WT_10mo	Lypd6b	Hi-Myc 10mo	0	0	1972	0.5	1	1	0	0
Glial	HiMyc_WT_10mo	Gm13483	Hi-Myc 10mo	0	0	1972	0.5	1	1	0	0
Glial	HiMyc_WT_10mo	A430018G15Rik	Hi-Myc 10mo	0	0	1972	0.5	1	1	0	0
Glial	HiMyc_WT_10mo	Kcnj3	Hi-Myc 10mo	0	0	1972	0.5	1	1	0	0
Glial	HiMyc_WT_10mo	A930012O16Rik	Hi-Myc 10mo	0	0	1972	0.5	1	1	0	0
Glial	HiMyc_WT_10mo	Gm13572	Hi-Myc 10mo	0	0	1972	0.5	1	1	0	0
Glial	HiMyc_WT_10mo	Gm13620	Hi-Myc 10mo	0	0	1972	0.5	1	1	0	0
Glial	HiMyc_WT_10mo	Gm13571	Hi-Myc 10mo	0	0	1972	0.5	1	1	0	0
Glial	HiMyc_WT_10mo	Gm13582	Hi-Myc 10mo	0	0	1972	0.5	1	1	0	0
Glial	HiMyc_WT_10mo	Tbr1	Hi-Myc 10mo	0	0	1972	0.5	1	1	0	0
Glial	HiMyc_WT_10mo	Gcg	Hi-Myc 10mo	0	0	1972	0.5	1	1	0	0
Glial	HiMyc_WT_10mo	Kcnh7	Hi-Myc 10mo	0	0	1972	0.5	1	1	0	0
Glial	HiMyc_WT_10mo	Slc38a11	Hi-Myc 10mo	0	-0.00597540672896505	1955	0.495689655172414	0.599258554530158	1	0	0.862068965517241
Glial	HiMyc_WT_10mo	Scn2a	Hi-Myc 10mo	0	-0.00597540672896505	1955	0.495689655172414	0.599258554530158	1	0	0.862068965517241
Glial	HiMyc_WT_10mo	Csrnp3	Hi-Myc 10mo	0	0	1972	0.5	1	1	0	0
Glial	HiMyc_WT_10mo	Scn1a	Hi-Myc 10mo	0	-0.0119508134579301	1938	0.491379310344828	0.449104197340437	1	0	1.72413793103448
Glial	HiMyc_WT_10mo	Scn9a	Hi-Myc 10mo	0	-0.0333724225078266	1921	0.487068965517241	0.349911575661935	1	0	2.58620689655172
Glial	HiMyc_WT_10mo	Xirp2	Hi-Myc 10mo	0	0	1972	0.5	1	1	0	0
Glial	HiMyc_WT_10mo	Gm13596	Hi-Myc 10mo	0	0	1972	0.5	1	1	0	0
Glial	HiMyc_WT_10mo	Gm13625	Hi-Myc 10mo	0	0	1972	0.5	1	1	0	0
Glial	HiMyc_WT_10mo	Gad1	Hi-Myc 10mo	0	0	1972	0.5	1	1	0	0
Glial	HiMyc_WT_10mo	Cybrd1	Hi-Myc 10mo	0	0	1972	0.5	1	1	0	0
Glial	HiMyc_WT_10mo	Gm13663	Hi-Myc 10mo	0	0	1972	0.5	1	1	0	0
Glial	HiMyc_WT_10mo	Map3k20	Hi-Myc 10mo	0.125784297618119	0.0829410795183262	2108	0.53448275862069	0.15946884691425	1	11.7647058823529	5.17241379310345
Glial	HiMyc_WT_10mo	Sp9	Hi-Myc 10mo	0	0	1972	0.5	1	1	0	0
Glial	HiMyc_WT_10mo	D230022J07Rik	Hi-Myc 10mo	0	0	1972	0.5	1	1	0	0
Glial	HiMyc_WT_10mo	Chrna1	Hi-Myc 10mo	0	0	1972	0.5	1	1	0	0
Glial	HiMyc_WT_10mo	Lnpk	Hi-Myc 10mo	0.202333994248836	-0.0073810649537088	1957	0.496196754563895	0.927410832583304	1	20.5882352941176	21.551724137931
Glial	HiMyc_WT_10mo	Gm14396	Hi-Myc 10mo	0	0	1972	0.5	1	1	0	0
Glial	HiMyc_WT_10mo	Hoxd3	Hi-Myc 10mo	0	0	1972	0.5	1	1	0	0
Glial	HiMyc_WT_10mo	E030042O20Rik	Hi-Myc 10mo	0	0	1972	0.5	1	1	0	0
Glial	HiMyc_WT_10mo	Gm13657	Hi-Myc 10mo	0	0	1972	0.5	1	1	0	0
Glial	HiMyc_WT_10mo	Pjvk	Hi-Myc 10mo	0	0	1972	0.5	1	1	0	0
Glial	HiMyc_WT_10mo	Ttn	Hi-Myc 10mo	0	-0.00597540672896505	1955	0.495689655172414	0.599258554530158	1	0	0.862068965517241
Glial	HiMyc_WT_10mo	4930440I19Rik	Hi-Myc 10mo	0	0	1972	0.5	1	1	0	0
Glial	HiMyc_WT_10mo	Cerkl	Hi-Myc 10mo	0	0	1972	0.5	1	1	0	0
Glial	HiMyc_WT_10mo	Neurod1	Hi-Myc 10mo	0	0	1972	0.5	1	1	0	0
Glial	HiMyc_WT_10mo	Itprid2	Hi-Myc 10mo	0.375454701056194	0.095958412410501	2095	0.531186612576065	0.489751307162186	1	32.3529411764706	27.5862068965517
Glial	HiMyc_WT_10mo	Zfp804a	Hi-Myc 10mo	0	0	1972	0.5	1	1	0	0
Glial	HiMyc_WT_10mo	Gm13684	Hi-Myc 10mo	0	0	1972	0.5	1	1	0	0
Glial	HiMyc_WT_10mo	Btbd18	Hi-Myc 10mo	0	0	1972	0.5	1	1	0	0
Glial	HiMyc_WT_10mo	Selenoh	Hi-Myc 10mo	0.0526988079184722	0.0372526055975407	2054	0.52079107505071	0.189900032860313	1	5.88235294117647	1.72413793103448
Glial	HiMyc_WT_10mo	4930443O20Rik	Hi-Myc 10mo	0	0	1972	0.5	1	1	0	0
Glial	HiMyc_WT_10mo	Olfr1029	Hi-Myc 10mo	0	0	1972	0.5	1	1	0	0
Glial	HiMyc_WT_10mo	Olfr1033	Hi-Myc 10mo	0.0203866817811749	0.0203866817811749	2030	0.514705882352941	0.0670747184150814	0.630749919953525	2.94117647058824	0
Glial	HiMyc_WT_10mo	Olfr259	Hi-Myc 10mo	0	0	1972	0.5	1	1	0	0
Glial	HiMyc_WT_10mo	Olfr1124	Hi-Myc 10mo	0	0	1972	0.5	1	1	0	0
Glial	HiMyc_WT_10mo	Pramel7	Hi-Myc 10mo	0	0	1972	0.5	1	1	0	0
Glial	HiMyc_WT_10mo	Olfr1129	Hi-Myc 10mo	0	0	1972	0.5	1	1	0	0
Glial	HiMyc_WT_10mo	Olfr1152	Hi-Myc 10mo	0	0	1972	0.5	1	1	0	0
Glial	HiMyc_WT_10mo	Olfr1156	Hi-Myc 10mo	0	0	1972	0.5	1	1	0	0
Glial	HiMyc_WT_10mo	Olfr1160	Hi-Myc 10mo	0	0	1972	0.5	1	1	0	0
Glial	HiMyc_WT_10mo	Olfr1192-ps1	Hi-Myc 10mo	0	0	1972	0.5	1	1	0	0
Glial	HiMyc_WT_10mo	Olfr1202	Hi-Myc 10mo	0	0	1972	0.5	1	1	0	0
Glial	HiMyc_WT_10mo	Olfr1238	Hi-Myc 10mo	0	0	1972	0.5	1	1	0	0
Glial	HiMyc_WT_10mo	Olfr1246	Hi-Myc 10mo	0	0	1972	0.5	1	1	0	0
Glial	HiMyc_WT_10mo	Olfr1259	Hi-Myc 10mo	0	0	1972	0.5	1	1	0	0
Glial	HiMyc_WT_10mo	Olfr1270	Hi-Myc 10mo	0	0	1972	0.5	1	1	0	0
Glial	HiMyc_WT_10mo	Olfr142	Hi-Myc 10mo	0	0	1972	0.5	1	1	0	0
Glial	HiMyc_WT_10mo	Olfr1274-ps	Hi-Myc 10mo	0	0	1972	0.5	1	1	0	0
Glial	HiMyc_WT_10mo	Ptpmt1	Hi-Myc 10mo	0.202333994248836	-0.0352273566044584	1895	0.480476673427992	0.645910099745138	1	20.5882352941176	25
Glial	HiMyc_WT_10mo	Gm13778	Hi-Myc 10mo	0	0	1972	0.5	1	1	0	0
Glial	HiMyc_WT_10mo	Mybpc3	Hi-Myc 10mo	0	0	1972	0.5	1	1	0	0
Glial	HiMyc_WT_10mo	Gm13783	Hi-Myc 10mo	0	0	1972	0.5	1	1	0	0
Glial	HiMyc_WT_10mo	Chrm4	Hi-Myc 10mo	0	0	1972	0.5	1	1	0	0
Glial	HiMyc_WT_10mo	Gm9821	Hi-Myc 10mo	0	0	1972	0.5	1	1	0	0
Glial	HiMyc_WT_10mo	2900072N19Rik	Hi-Myc 10mo	0	0	1972	0.5	1	1	0	0
Glial	HiMyc_WT_10mo	Large2	Hi-Myc 10mo	0	-0.00947079559196646	1955	0.495689655172414	0.599258554530158	1	0	0.862068965517241
Glial	HiMyc_WT_10mo	Gm13814	Hi-Myc 10mo	0	0	1972	0.5	1	1	0	0
Glial	HiMyc_WT_10mo	4631405J19Rik	Hi-Myc 10mo	0	0	1972	0.5	1	1	0	0
Glial	HiMyc_WT_10mo	Alx4	Hi-Myc 10mo	0	0	1972	0.5	1	1	0	0
Glial	HiMyc_WT_10mo	Mir670hg	Hi-Myc 10mo	0	0	1972	0.5	1	1	0	0
Glial	HiMyc_WT_10mo	2810002D19Rik	Hi-Myc 10mo	0	-0.00597540672896505	1955	0.495689655172414	0.599258554530158	1	0	0.862068965517241
Glial	HiMyc_WT_10mo	Lrrc4c	Hi-Myc 10mo	0	0	1972	0.5	1	1	0	0
Glial	HiMyc_WT_10mo	Gm10801	Hi-Myc 10mo	0	0	1972	0.5	1	1	0	0
Glial	HiMyc_WT_10mo	Rag1	Hi-Myc 10mo	0	0	1972	0.5	1	1	0	0
Glial	HiMyc_WT_10mo	Gm13872	Hi-Myc 10mo	0	0	1972	0.5	1	1	0	0
Glial	HiMyc_WT_10mo	4931422A03Rik	Hi-Myc 10mo	0	0	1972	0.5	1	1	0	0
Glial	HiMyc_WT_10mo	D430041D05Rik	Hi-Myc 10mo	0	0	1972	0.5	1	1	0	0
Glial	HiMyc_WT_10mo	Platr14	Hi-Myc 10mo	0	0	1972	0.5	1	1	0	0
Glial	HiMyc_WT_10mo	Pax6	Hi-Myc 10mo	0	0	1972	0.5	1	1	0	0
Glial	HiMyc_WT_10mo	BB218582	Hi-Myc 10mo	0.0203866817811749	0.0203866817811749	2030	0.514705882352941	0.0670747184150814	0.630749919953525	2.94117647058824	0
Glial	HiMyc_WT_10mo	Slc5a12	Hi-Myc 10mo	0	0	1972	0.5	1	1	0	0
Glial	HiMyc_WT_10mo	Ano3	Hi-Myc 10mo	0	-0.00597540672896505	1955	0.495689655172414	0.599258554530158	1	0	0.862068965517241
Glial	HiMyc_WT_10mo	Muc15	Hi-Myc 10mo	0	0	1972	0.5	1	1	0	0
Glial	HiMyc_WT_10mo	Olfr1276	Hi-Myc 10mo	0	0	1972	0.5	1	1	0	0
Glial	HiMyc_WT_10mo	Olfr1307	Hi-Myc 10mo	0	0	1972	0.5	1	1	0	0
Glial	HiMyc_WT_10mo	Actc1	Hi-Myc 10mo	0	0	1972	0.5	1	1	0	0
Glial	HiMyc_WT_10mo	3110099E03Rik	Hi-Myc 10mo	0	0	1972	0.5	1	1	0	0
Glial	HiMyc_WT_10mo	G630016G05Rik	Hi-Myc 10mo	0	0	1972	0.5	1	1	0	0
Glial	HiMyc_WT_10mo	Gm28183	Hi-Myc 10mo	0	0	1972	0.5	1	1	0	0
Glial	HiMyc_WT_10mo	Gm13986	Hi-Myc 10mo	0	0	1972	0.5	1	1	0	0
Glial	HiMyc_WT_10mo	Gm29233	Hi-Myc 10mo	0	0	1972	0.5	1	1	0	0
Glial	HiMyc_WT_10mo	Fsip1	Hi-Myc 10mo	0	0	1972	0.5	1	1	0	0
Glial	HiMyc_WT_10mo	Ccdc9b	Hi-Myc 10mo	0.0203866817811749	-0.00949035186365036	1945	0.49315415821501	0.726061333430993	1	2.94117647058824	4.31034482758621
Glial	HiMyc_WT_10mo	Knl1	Hi-Myc 10mo	0	0	1972	0.5	1	1	0	0
Glial	HiMyc_WT_10mo	Gm14207	Hi-Myc 10mo	0	0	1972	0.5	1	1	0	0
Glial	HiMyc_WT_10mo	Oip5os1	Hi-Myc 10mo	0.195405580386696	0.0300081147164889	2024.5	0.513311359026369	0.73094485940172	1	20.5882352941176	18.1034482758621
Glial	HiMyc_WT_10mo	Pla2g4b	Hi-Myc 10mo	0	0	1972	0.5	1	1	0	0
Glial	HiMyc_WT_10mo	Sptbn5	Hi-Myc 10mo	0	0	1972	0.5	1	1	0	0
Glial	HiMyc_WT_10mo	Capn3	Hi-Myc 10mo	0	0	1972	0.5	1	1	0	0
Glial	HiMyc_WT_10mo	AV039307	Hi-Myc 10mo	0	0	1972	0.5	1	1	0	0
Glial	HiMyc_WT_10mo	Strc	Hi-Myc 10mo	0	0	1972	0.5	1	1	0	0
Glial	HiMyc_WT_10mo	Frmd5	Hi-Myc 10mo	0	0	1972	0.5	1	1	0	0
Glial	HiMyc_WT_10mo	Gm14019	Hi-Myc 10mo	0	0	1972	0.5	1	1	0	0
Glial	HiMyc_WT_10mo	Patl2	Hi-Myc 10mo	0	0	1972	0.5	1	1	0	0
Glial	HiMyc_WT_10mo	Terb2	Hi-Myc 10mo	0	0	1972	0.5	1	1	0	0
Glial	HiMyc_WT_10mo	Spata5l1	Hi-Myc 10mo	0	0	1972	0.5	1	1	0	0
Glial	HiMyc_WT_10mo	4930417H01Rik	Hi-Myc 10mo	0	0	1972	0.5	1	1	0	0
Glial	HiMyc_WT_10mo	Sqor	Hi-Myc 10mo	0.0203866817811749	-0.0498535520974799	1875	0.475405679513185	0.316354925131345	1	2.94117647058824	7.75862068965517
Glial	HiMyc_WT_10mo	Ctxn2	Hi-Myc 10mo	0	0	1972	0.5	1	1	0	0
Glial	HiMyc_WT_10mo	Fam227b	Hi-Myc 10mo	0	0	1972	0.5	1	1	0	0
Glial	HiMyc_WT_10mo	Atp8b4	Hi-Myc 10mo	0	0	1972	0.5	1	1	0	0
Glial	HiMyc_WT_10mo	Astl	Hi-Myc 10mo	0	0	1972	0.5	1	1	0	0
Glial	HiMyc_WT_10mo	Mtln	Hi-Myc 10mo	0.207331024742819	0.121644588543233	2198.5	0.557429006085193	0.0721372811232754	0.647901756619001	20.5882352941176	9.48275862068965
Glial	HiMyc_WT_10mo	Morrbid	Hi-Myc 10mo	0.0203866817811749	-0.0259519251816197	1926.5	0.488463488843813	0.580444729562206	1	2.94117647058824	5.17241379310345
Glial	HiMyc_WT_10mo	Gm14009	Hi-Myc 10mo	0	0	1972	0.5	1	1	0	0
Glial	HiMyc_WT_10mo	Gm39929	Hi-Myc 10mo	0	0	1972	0.5	1	1	0	0
Glial	HiMyc_WT_10mo	4933427J07Rik	Hi-Myc 10mo	0	0	1972	0.5	1	1	0	0
Glial	HiMyc_WT_10mo	Gm14027	Hi-Myc 10mo	0	0	1972	0.5	1	1	0	0
Glial	HiMyc_WT_10mo	Gm14022	Hi-Myc 10mo	0	0	1972	0.5	1	1	0	0
Glial	HiMyc_WT_10mo	AI847159	Hi-Myc 10mo	0	0	1972	0.5	1	1	0	0
Glial	HiMyc_WT_10mo	Gm14029	Hi-Myc 10mo	0	0	1972	0.5	1	1	0	0
Glial	HiMyc_WT_10mo	9830144P21Rik	Hi-Myc 10mo	0	0	1972	0.5	1	1	0	0
Glial	HiMyc_WT_10mo	Gm14023	Hi-Myc 10mo	0	0	1972	0.5	1	1	0	0
Glial	HiMyc_WT_10mo	Il1bos	Hi-Myc 10mo	0	0	1972	0.5	1	1	0	0
Glial	HiMyc_WT_10mo	Gm14040	Hi-Myc 10mo	0	0	1972	0.5	1	1	0	0
Glial	HiMyc_WT_10mo	Tmc2	Hi-Myc 10mo	0	0	1972	0.5	1	1	0	0
Glial	HiMyc_WT_10mo	4930473A02Rik	Hi-Myc 10mo	0	0	1972	0.5	1	1	0	0
Glial	HiMyc_WT_10mo	A730017L22Rik	Hi-Myc 10mo	0	0	1972	0.5	1	1	0	0
Glial	HiMyc_WT_10mo	Prnd	Hi-Myc 10mo	0	-0.0119508134579301	1938	0.491379310344828	0.449104197340437	1	0	1.72413793103448
Glial	HiMyc_WT_10mo	1700026D11Rik	Hi-Myc 10mo	0	0	1972	0.5	1	1	0	0
Glial	HiMyc_WT_10mo	AU019990	Hi-Myc 10mo	0	0	1972	0.5	1	1	0	0
Glial	HiMyc_WT_10mo	Shld1	Hi-Myc 10mo	0.0203866817811749	0.0203866817811749	2030	0.514705882352941	0.0670747184150814	0.630749919953525	2.94117647058824	0
Glial	HiMyc_WT_10mo	Hao1	Hi-Myc 10mo	0	0	1972	0.5	1	1	0	0
Glial	HiMyc_WT_10mo	Lamp5	Hi-Myc 10mo	0	0	1972	0.5	1	1	0	0
Glial	HiMyc_WT_10mo	Gm14055	Hi-Myc 10mo	0	0	1972	0.5	1	1	0	0
Glial	HiMyc_WT_10mo	1700108N11Rik	Hi-Myc 10mo	0	0	1972	0.5	1	1	0	0
Glial	HiMyc_WT_10mo	Kat14	Hi-Myc 10mo	0.0407733635623497	0.0228471433754546	2037	0.516480730223124	0.351835986421879	1	5.88235294117647	2.58620689655172
Glial	HiMyc_WT_10mo	Smim26	Hi-Myc 10mo	0.101933408905874	0.0366532107591468	2128	0.539553752535497	0.137793052254282	0.962653970629592	14.7058823529412	6.03448275862069
Glial	HiMyc_WT_10mo	Cfap61	Hi-Myc 10mo	0	0	1972	0.5	1	1	0	0
Glial	HiMyc_WT_10mo	Insm1	Hi-Myc 10mo	0	0	1972	0.5	1	1	0	0
Glial	HiMyc_WT_10mo	Nkx2-4	Hi-Myc 10mo	0	0	1972	0.5	1	1	0	0
Glial	HiMyc_WT_10mo	Nkx2-2	Hi-Myc 10mo	0	0	1972	0.5	1	1	0	0
Glial	HiMyc_WT_10mo	Gm10130	Hi-Myc 10mo	0.0203866817811749	0.0203866817811749	2030	0.514705882352941	0.0670747184150814	0.630749919953525	2.94117647058824	0
Glial	HiMyc_WT_10mo	Zfp345	Hi-Myc 10mo	0	0	1972	0.5	1	1	0	0
Glial	HiMyc_WT_10mo	Gm14123	Hi-Myc 10mo	0	0	1972	0.5	1	1	0	0
Glial	HiMyc_WT_10mo	E130215H24Rik	Hi-Myc 10mo	0	0	1972	0.5	1	1	0	0
Glial	HiMyc_WT_10mo	Vsx1	Hi-Myc 10mo	0	0	1972	0.5	1	1	0	0
Glial	HiMyc_WT_10mo	Tmem74bos	Hi-Myc 10mo	0	0	1972	0.5	1	1	0	0
Glial	HiMyc_WT_10mo	Rspo4	Hi-Myc 10mo	0	0	1972	0.5	1	1	0	0
Glial	HiMyc_WT_10mo	Rspo4os	Hi-Myc 10mo	0	0	1972	0.5	1	1	0	0
Glial	HiMyc_WT_10mo	Nrsn2	Hi-Myc 10mo	0	-0.0119508134579301	1938	0.491379310344828	0.449104197340437	1	0	1.72413793103448
Glial	HiMyc_WT_10mo	Defb20	Hi-Myc 10mo	0	0	1972	0.5	1	1	0	0
Glial	HiMyc_WT_10mo	1700030C14Rik	Hi-Myc 10mo	0	0	1972	0.5	1	1	0	0
Glial	HiMyc_WT_10mo	Dusp15	Hi-Myc 10mo	0	0	1972	0.5	1	1	0	0
Glial	HiMyc_WT_10mo	2500004C02Rik	Hi-Myc 10mo	0	0	1972	0.5	1	1	0	0
Glial	HiMyc_WT_10mo	Bpifb4	Hi-Myc 10mo	0	0	1972	0.5	1	1	0	0
Glial	HiMyc_WT_10mo	Actl10	Hi-Myc 10mo	0	0	1972	0.5	1	1	0	0
Glial	HiMyc_WT_10mo	4930519P11Rik	Hi-Myc 10mo	0	0	1972	0.5	1	1	0	0
Glial	HiMyc_WT_10mo	Gm14214	Hi-Myc 10mo	0	0	1972	0.5	1	1	0	0
Glial	HiMyc_WT_10mo	a	Hi-Myc 10mo	0	0	1972	0.5	1	1	0	0
Glial	HiMyc_WT_10mo	Gssos1	Hi-Myc 10mo	0	0	1972	0.5	1	1	0	0
Glial	HiMyc_WT_10mo	2900097C17Rik	Hi-Myc 10mo	0.450438382554005	0.113101949359475	2201.5	0.558189655172414	0.228332114149388	1	44.1176470588235	33.6206896551724
Glial	HiMyc_WT_10mo	4930405A21Rik	Hi-Myc 10mo	0	0	1972	0.5	1	1	0	0
Glial	HiMyc_WT_10mo	5430405H02Rik	Hi-Myc 10mo	0.0203866817811749	-0.0393673855084756	1860	0.471602434077079	0.268115414874596	1	2.94117647058824	8.62068965517241
Glial	HiMyc_WT_10mo	Rab5if	Hi-Myc 10mo	0.533551124811611	0.179401204553247	2313	0.586460446247465	0.0773490740527979	0.684738425063677	50	34.4827586206897
Glial	HiMyc_WT_10mo	Ghrh	Hi-Myc 10mo	0	0	1972	0.5	1	1	0	0
Glial	HiMyc_WT_10mo	Vstm2l	Hi-Myc 10mo	0	-0.0511628809967206	1921	0.487068965517241	0.349911575661935	1	0	2.58620689655172
Glial	HiMyc_WT_10mo	2010009K17Rik	Hi-Myc 10mo	0	0	1972	0.5	1	1	0	0
Glial	HiMyc_WT_10mo	Gm20412	Hi-Myc 10mo	0	0	1972	0.5	1	1	0	0
Glial	HiMyc_WT_10mo	1700060C20Rik	Hi-Myc 10mo	0	0	1972	0.5	1	1	0	0
Glial	HiMyc_WT_10mo	Snhg17	Hi-Myc 10mo	0.0526988079184722	-0.0494492015990833	1866.5	0.473250507099391	0.365174511004536	1	5.88235294117647	11.2068965517241
Glial	HiMyc_WT_10mo	Gm14204	Hi-Myc 10mo	0	0	1972	0.5	1	1	0	0
Glial	HiMyc_WT_10mo	Slc32a1	Hi-Myc 10mo	0	0	1972	0.5	1	1	0	0
Glial	HiMyc_WT_10mo	Gm14221	Hi-Myc 10mo	0	0	1972	0.5	1	1	0	0
Glial	HiMyc_WT_10mo	Gm14228	Hi-Myc 10mo	0	0	1972	0.5	1	1	0	0
Glial	HiMyc_WT_10mo	Gm45447	Hi-Myc 10mo	0	0	1972	0.5	1	1	0	0
Glial	HiMyc_WT_10mo	Ccn5	Hi-Myc 10mo	0	0	1972	0.5	1	1	0	0
Glial	HiMyc_WT_10mo	Gm11457	Hi-Myc 10mo	0	0	1972	0.5	1	1	0	0
Glial	HiMyc_WT_10mo	Cdh22	Hi-Myc 10mo	0	0	1972	0.5	1	1	0	0
Glial	HiMyc_WT_10mo	BC046401	Hi-Myc 10mo	0	0	1972	0.5	1	1	0	0
Glial	HiMyc_WT_10mo	Gm11464	Hi-Myc 10mo	0	0	1972	0.5	1	1	0	0
Glial	HiMyc_WT_10mo	Gm17096	Hi-Myc 10mo	0	0	1972	0.5	1	1	0	0
Glial	HiMyc_WT_10mo	Zfas1	Hi-Myc 10mo	0.559306928779519	0.0917600423688217	2116.5	0.536637931034483	0.470697848510644	1	47.0588235294118	41.3793103448276
Glial	HiMyc_WT_10mo	1110018N20Rik	Hi-Myc 10mo	0	0	1972	0.5	1	1	0	0
Glial	HiMyc_WT_10mo	Gm11476	Hi-Myc 10mo	0	0	1972	0.5	1	1	0	0
Glial	HiMyc_WT_10mo	Gm14320	Hi-Myc 10mo	0	0	1972	0.5	1	1	0	0
Glial	HiMyc_WT_10mo	Gm14321	Hi-Myc 10mo	0	0	1972	0.5	1	1	0	0
Glial	HiMyc_WT_10mo	Gm14319	Hi-Myc 10mo	0	0	1972	0.5	1	1	0	0
Glial	HiMyc_WT_10mo	Ripor3	Hi-Myc 10mo	0	0	1972	0.5	1	1	0	0
Glial	HiMyc_WT_10mo	E130018N17Rik	Hi-Myc 10mo	0	0	1972	0.5	1	1	0	0
Glial	HiMyc_WT_10mo	Rtf2	Hi-Myc 10mo	0.363529256700071	0.200152804460321	2356	0.5973630831643	0.0135496018814956	0.336016879425754	35.2941176470588	15.5172413793103
Glial	HiMyc_WT_10mo	Gm14453	Hi-Myc 10mo	0	0	1972	0.5	1	1	0	0
Glial	HiMyc_WT_10mo	Ctcflos	Hi-Myc 10mo	0	0	1972	0.5	1	1	0	0
Glial	HiMyc_WT_10mo	Pck1	Hi-Myc 10mo	0	0	1972	0.5	1	1	0	0
Glial	HiMyc_WT_10mo	Gnasas1	Hi-Myc 10mo	0	0	1972	0.5	1	1	0	0
Glial	HiMyc_WT_10mo	Prelid3b	Hi-Myc 10mo	0.0611600453435246	-0.12859805167805	1751	0.443965517241379	0.126928861160341	0.908436623558541	8.82352941176471	18.9655172413793
Glial	HiMyc_WT_10mo	Gm14443	Hi-Myc 10mo	0	0	1972	0.5	1	1	0	0
Glial	HiMyc_WT_10mo	Zfp968	Hi-Myc 10mo	0	0	1972	0.5	1	1	0	0
Glial	HiMyc_WT_10mo	Zfp965	Hi-Myc 10mo	0	0	1972	0.5	1	1	0	0
Glial	HiMyc_WT_10mo	Zfp966	Hi-Myc 10mo	0	0	1972	0.5	1	1	0	0
Glial	HiMyc_WT_10mo	Gm11008	Hi-Myc 10mo	0	0	1972	0.5	1	1	0	0
Glial	HiMyc_WT_10mo	Gm14401	Hi-Myc 10mo	0	0	1972	0.5	1	1	0	0
Glial	HiMyc_WT_10mo	Gm14412	Hi-Myc 10mo	0	0	1972	0.5	1	1	0	0
Glial	HiMyc_WT_10mo	Zfp970	Hi-Myc 10mo	0	0	1972	0.5	1	1	0	0
Glial	HiMyc_WT_10mo	Zfp972	Hi-Myc 10mo	0	0	1972	0.5	1	1	0	0
Glial	HiMyc_WT_10mo	Zfp971	Hi-Myc 10mo	0.0203866817811749	0.00246046159427973	1979	0.501774847870183	0.91673518348865	1	2.94117647058824	2.58620689655172
Glial	HiMyc_WT_10mo	Phactr3	Hi-Myc 10mo	0	-0.0119508134579301	1938	0.491379310344828	0.449104197340437	1	0	1.72413793103448
Glial	HiMyc_WT_10mo	Taf4	Hi-Myc 10mo	0.0526988079184722	0.0158309965476441	2003.5	0.507986815415821	0.70337158086902	1	5.88235294117647	4.31034482758621
Glial	HiMyc_WT_10mo	4921531C22Rik	Hi-Myc 10mo	0	-0.0298770336448252	1887	0.478448275862069	0.222568500566567	1	0	4.31034482758621
Glial	HiMyc_WT_10mo	Hrh3	Hi-Myc 10mo	0	0	1972	0.5	1	1	0	0
Glial	HiMyc_WT_10mo	Rbbp8nl	Hi-Myc 10mo	0	0	1972	0.5	1	1	0	0
Glial	HiMyc_WT_10mo	Gm14341	Hi-Myc 10mo	0	0	1972	0.5	1	1	0	0
Glial	HiMyc_WT_10mo	9230112E08Rik	Hi-Myc 10mo	0	0	1972	0.5	1	1	0	0
Glial	HiMyc_WT_10mo	Eef1a2	Hi-Myc 10mo	0	-0.0499921780556942	1921	0.487068965517241	0.349911575661935	1	0	2.58620689655172
Glial	HiMyc_WT_10mo	Fndc11	Hi-Myc 10mo	0	0	1972	0.5	1	1	0	0
Glial	HiMyc_WT_10mo	Stmn3	Hi-Myc 10mo	0	-0.0872431942762708	1921	0.487068965517241	0.349911575661935	1	0	2.58620689655172
Glial	HiMyc_WT_10mo	Gm29797	Hi-Myc 10mo	0	0	1972	0.5	1	1	0	0
Glial	HiMyc_WT_10mo	Myt1	Hi-Myc 10mo	0	0	1972	0.5	1	1	0	0
Glial	HiMyc_WT_10mo	Gm14496	Hi-Myc 10mo	0	0	1972	0.5	1	1	0	0
Glial	HiMyc_WT_10mo	Hnf4g	Hi-Myc 10mo	0	0	1972	0.5	1	1	0	0
Glial	HiMyc_WT_10mo	Gm37350	Hi-Myc 10mo	0	0	1972	0.5	1	1	0	0
Glial	HiMyc_WT_10mo	Gm2464	Hi-Myc 10mo	0	0	1972	0.5	1	1	0	0
Glial	HiMyc_WT_10mo	Ralyl	Hi-Myc 10mo	0	-0.0214216090498966	1921	0.487068965517241	0.349904292386453	1	0	2.58620689655172
Glial	HiMyc_WT_10mo	Rbis	Hi-Myc 10mo	0.239643150880116	0.0449250181266143	2088.5	0.529538539553753	0.46664793687937	1	26.4705882352941	19.8275862068966
Glial	HiMyc_WT_10mo	Gm16093	Hi-Myc 10mo	0	0	1972	0.5	1	1	0	0
Glial	HiMyc_WT_10mo	Agtr1b	Hi-Myc 10mo	0	0	1972	0.5	1	1	0	0
Glial	HiMyc_WT_10mo	Gm29137	Hi-Myc 10mo	0	0	1972	0.5	1	1	0	0
Glial	HiMyc_WT_10mo	1700125G22Rik	Hi-Myc 10mo	0	0	1972	0.5	1	1	0	0
Glial	HiMyc_WT_10mo	Ghsr	Hi-Myc 10mo	0	0	1972	0.5	1	1	0	0
Glial	HiMyc_WT_10mo	1700112D23Rik	Hi-Myc 10mo	0	0	1972	0.5	1	1	0	0
Glial	HiMyc_WT_10mo	Gm32950	Hi-Myc 10mo	0	0	1972	0.5	1	1	0	0
Glial	HiMyc_WT_10mo	Gm33051	Hi-Myc 10mo	0	0	1972	0.5	1	1	0	0
Glial	HiMyc_WT_10mo	Egfem1	Hi-Myc 10mo	0	0	1972	0.5	1	1	0	0
Glial	HiMyc_WT_10mo	Actrt3	Hi-Myc 10mo	0	0	1972	0.5	1	1	0	0
Glial	HiMyc_WT_10mo	Lrrc34	Hi-Myc 10mo	0	0	1972	0.5	1	1	0	0
Glial	HiMyc_WT_10mo	Kcnmb2	Hi-Myc 10mo	0	0	1972	0.5	1	1	0	0
Glial	HiMyc_WT_10mo	Kcnmb3	Hi-Myc 10mo	0	0	1972	0.5	1	1	0	0
Glial	HiMyc_WT_10mo	Pex5l	Hi-Myc 10mo	0	0	1972	0.5	1	1	0	0
Glial	HiMyc_WT_10mo	Gm43140	Hi-Myc 10mo	0	0	1972	0.5	1	1	0	0
Glial	HiMyc_WT_10mo	Gm43077	Hi-Myc 10mo	0	0	1972	0.5	1	1	0	0
Glial	HiMyc_WT_10mo	Sox2ot	Hi-Myc 10mo	0.0407733635623497	0.0407733635623497	2088	0.529411764705882	0.00906368755582674	0.27449646000803	5.88235294117647	0
Glial	HiMyc_WT_10mo	1700017M07Rik	Hi-Myc 10mo	0	0	1972	0.5	1	1	0	0
Glial	HiMyc_WT_10mo	Ccdc144b	Hi-Myc 10mo	0	0	1972	0.5	1	1	0	0
Glial	HiMyc_WT_10mo	Zfp267	Hi-Myc 10mo	0	-0.0358524403737903	1870	0.474137931034483	0.179601929816577	1	0	5.17241379310345
Glial	HiMyc_WT_10mo	Gm11549	Hi-Myc 10mo	0	0	1972	0.5	1	1	0	0
Glial	HiMyc_WT_10mo	Adad1	Hi-Myc 10mo	0	0	1972	0.5	1	1	0	0
Glial	HiMyc_WT_10mo	Fgf2os	Hi-Myc 10mo	0	0	1972	0.5	1	1	0	0
Glial	HiMyc_WT_10mo	C230034O21Rik	Hi-Myc 10mo	0	0	1972	0.5	1	1	0	0
Glial	HiMyc_WT_10mo	Slc25a31	Hi-Myc 10mo	0	0	1972	0.5	1	1	0	0
Glial	HiMyc_WT_10mo	6430590A07Rik	Hi-Myc 10mo	0.0407733635623497	0.00740094105452308	2002	0.507606490872211	0.717046447589431	1	5.88235294117647	4.31034482758621
Glial	HiMyc_WT_10mo	1700034I23Rik	Hi-Myc 10mo	0	0	1972	0.5	1	1	0	0
Glial	HiMyc_WT_10mo	Gm40040	Hi-Myc 10mo	0	0	1972	0.5	1	1	0	0
Glial	HiMyc_WT_10mo	2400006E01Rik	Hi-Myc 10mo	0	0	1972	0.5	1	1	0	0
Glial	HiMyc_WT_10mo	Gm31266	Hi-Myc 10mo	0	0	1972	0.5	1	1	0	0
Glial	HiMyc_WT_10mo	Gm6209	Hi-Myc 10mo	0	0	1972	0.5	1	1	0	0
Glial	HiMyc_WT_10mo	5031434O11Rik	Hi-Myc 10mo	0	-0.0119508134579301	1938	0.491379310344828	0.449104197340437	1	0	1.72413793103448
Glial	HiMyc_WT_10mo	Gm37229	Hi-Myc 10mo	0	0	1972	0.5	1	1	0	0
Glial	HiMyc_WT_10mo	Gm20089	Hi-Myc 10mo	0	0	1972	0.5	1	1	0	0
Glial	HiMyc_WT_10mo	Gm42901	Hi-Myc 10mo	0	0	1972	0.5	1	1	0	0
Glial	HiMyc_WT_10mo	Gm43803	Hi-Myc 10mo	0	0	1972	0.5	1	1	0	0
Glial	HiMyc_WT_10mo	Stoml3	Hi-Myc 10mo	0	0	1972	0.5	1	1	0	0
Glial	HiMyc_WT_10mo	Sertm1	Hi-Myc 10mo	0	0	1972	0.5	1	1	0	0
Glial	HiMyc_WT_10mo	Mab21l1	Hi-Myc 10mo	0	-0.00597540672896505	1955	0.495689655172414	0.599258554530158	1	0	0.862068965517241
Glial	HiMyc_WT_10mo	Gm43376	Hi-Myc 10mo	0	0	1972	0.5	1	1	0	0
Glial	HiMyc_WT_10mo	Ankub1	Hi-Myc 10mo	0	0	1972	0.5	1	1	0	0
Glial	HiMyc_WT_10mo	Gm40055	Hi-Myc 10mo	0	0	1972	0.5	1	1	0	0
Glial	HiMyc_WT_10mo	4921539H07Rik	Hi-Myc 10mo	0	0	1972	0.5	1	1	0	0
Glial	HiMyc_WT_10mo	1700007F19Rik	Hi-Myc 10mo	0	0	1972	0.5	1	1	0	0
Glial	HiMyc_WT_10mo	Selenot	Hi-Myc 10mo	0.283880721373536	-0.0652994345892809	1833	0.464756592292089	0.45939959246753	1	29.4117647058824	35.3448275862069
Glial	HiMyc_WT_10mo	4930593A02Rik	Hi-Myc 10mo	0	0	1972	0.5	1	1	0	0
Glial	HiMyc_WT_10mo	Gm43570	Hi-Myc 10mo	0	0	1972	0.5	1	1	0	0
Glial	HiMyc_WT_10mo	P2ry12	Hi-Myc 10mo	0	0	1972	0.5	1	1	0	0
Glial	HiMyc_WT_10mo	Vmn2r1	Hi-Myc 10mo	0	0	1972	0.5	1	1	0	0
Glial	HiMyc_WT_10mo	Vmn2r3	Hi-Myc 10mo	0	0	1972	0.5	1	1	0	0
Glial	HiMyc_WT_10mo	Vmn2r4	Hi-Myc 10mo	0	0	1972	0.5	1	1	0	0
Glial	HiMyc_WT_10mo	Veph1	Hi-Myc 10mo	0	0	1972	0.5	1	1	0	0
Glial	HiMyc_WT_10mo	Schip1	Hi-Myc 10mo	0.38581413027941	-0.052654941435637	1864	0.472616632860041	0.586408936957664	1	38.2352941176471	42.2413793103448
Glial	HiMyc_WT_10mo	Gm1647	Hi-Myc 10mo	0	0	1972	0.5	1	1	0	0
Glial	HiMyc_WT_10mo	Sis	Hi-Myc 10mo	0	0	1972	0.5	1	1	0	0
Glial	HiMyc_WT_10mo	Wdr49	Hi-Myc 10mo	0	0	1972	0.5	1	1	0	0
Glial	HiMyc_WT_10mo	Fstl5	Hi-Myc 10mo	0	-0.0154462023209315	1938	0.491379310344828	0.449104197340437	1	0	1.72413793103448
Glial	HiMyc_WT_10mo	Gm3513	Hi-Myc 10mo	0	0	1972	0.5	1	1	0	0
Glial	HiMyc_WT_10mo	Gask1b	Hi-Myc 10mo	0.142706772468224	0.0351494513468532	2085.5	0.528777890466531	0.424683615397626	1	20.5882352941176	14.6551724137931
Glial	HiMyc_WT_10mo	Gria2	Hi-Myc 10mo	0	-0.0214216090498966	1921	0.487068965517241	0.349904292386453	1	0	2.58620689655172
Glial	HiMyc_WT_10mo	Gm9989	Hi-Myc 10mo	0	0	1972	0.5	1	1	0	0
Glial	HiMyc_WT_10mo	Asic5	Hi-Myc 10mo	0	0	1972	0.5	1	1	0	0
Glial	HiMyc_WT_10mo	Gucy1b1	Hi-Myc 10mo	0	-0.0214216090498966	1921	0.487068965517241	0.349904292386453	1	0	2.58620689655172
Glial	HiMyc_WT_10mo	Gucy1a1	Hi-Myc 10mo	0	-0.050742276133191	1904	0.482758620689655	0.277619909288985	1	0	3.44827586206897
Glial	HiMyc_WT_10mo	Gm10710	Hi-Myc 10mo	0	0	1972	0.5	1	1	0	0
Glial	HiMyc_WT_10mo	Tmem131l	Hi-Myc 10mo	0	-0.0119508134579301	1938	0.491379310344828	0.449104197340437	1	0	1.72413793103448
Glial	HiMyc_WT_10mo	Gm6525	Hi-Myc 10mo	0	0	1972	0.5	1	1	0	0
Glial	HiMyc_WT_10mo	4930565D16Rik	Hi-Myc 10mo	0	0	1972	0.5	1	1	0	0
Glial	HiMyc_WT_10mo	Gm15535	Hi-Myc 10mo	0	0	1972	0.5	1	1	0	0
Glial	HiMyc_WT_10mo	Prss48	Hi-Myc 10mo	0	0	1972	0.5	1	1	0	0
Glial	HiMyc_WT_10mo	Mab21l2	Hi-Myc 10mo	0	-0.0119508134579301	1938	0.491379310344828	0.449104197340437	1	0	1.72413793103448
Glial	HiMyc_WT_10mo	Fcrl1	Hi-Myc 10mo	0	0	1972	0.5	1	1	0	0
Glial	HiMyc_WT_10mo	Lrrc71	Hi-Myc 10mo	0	0	1972	0.5	1	1	0	0
Glial	HiMyc_WT_10mo	Insrr	Hi-Myc 10mo	0	0	1972	0.5	1	1	0	0
Glial	HiMyc_WT_10mo	Bcan	Hi-Myc 10mo	0	0	1972	0.5	1	1	0	0
Glial	HiMyc_WT_10mo	Hapln2	Hi-Myc 10mo	0	0	1972	0.5	1	1	0	0
Glial	HiMyc_WT_10mo	Naxe	Hi-Myc 10mo	0.166557661180469	0.0415233957440911	2051.5	0.520157200811359	0.564096194340924	1	17.6470588235294	13.7931034482759
Glial	HiMyc_WT_10mo	Ttc24	Hi-Myc 10mo	0	0	1972	0.5	1	1	0	0
Glial	HiMyc_WT_10mo	AW047730	Hi-Myc 10mo	0.0203866817811749	0.0144112750522098	2013	0.510395537525355	0.360155164271451	1	2.94117647058824	0.862068965517241
Glial	HiMyc_WT_10mo	Bglap	Hi-Myc 10mo	0	0	1972	0.5	1	1	0	0
Glial	HiMyc_WT_10mo	Khdc4	Hi-Myc 10mo	0.445441352060023	0.0768606004777659	2120	0.537525354969574	0.440023286356791	1	44.1176470588235	34.4827586206897
Glial	HiMyc_WT_10mo	Gm17146	Hi-Myc 10mo	0	0	1972	0.5	1	1	0	0
Glial	HiMyc_WT_10mo	1500004A13Rik	Hi-Myc 10mo	0.0203866817811749	-0.0353156300839434	1893.5	0.480096348884381	0.394761964325381	1	2.94117647058824	6.89655172413793
Glial	HiMyc_WT_10mo	Pklr	Hi-Myc 10mo	0	0	1972	0.5	1	1	0	0
Glial	HiMyc_WT_10mo	Gm16069	Hi-Myc 10mo	0	0	1972	0.5	1	1	0	0
Glial	HiMyc_WT_10mo	Gm16540	Hi-Myc 10mo	0	0	1972	0.5	1	1	0	0
Glial	HiMyc_WT_10mo	1700094D03Rik	Hi-Myc 10mo	0.0407733635623497	0.0168717366464895	2020	0.512170385395537	0.529990188517042	1	5.88235294117647	3.44827586206897
Glial	HiMyc_WT_10mo	Gm35439	Hi-Myc 10mo	0	0	1972	0.5	1	1	0	0
Glial	HiMyc_WT_10mo	Rptn	Hi-Myc 10mo	0	0	1972	0.5	1	1	0	0
Glial	HiMyc_WT_10mo	Them5	Hi-Myc 10mo	0	0	1972	0.5	1	1	0	0
Glial	HiMyc_WT_10mo	Gm38411	Hi-Myc 10mo	0	0	1972	0.5	1	1	0	0
Glial	HiMyc_WT_10mo	1700040D17Rik	Hi-Myc 10mo	0	0	1972	0.5	1	1	0	0
Glial	HiMyc_WT_10mo	Gm42463	Hi-Myc 10mo	0	0	1972	0.5	1	1	0	0
Glial	HiMyc_WT_10mo	Celf3	Hi-Myc 10mo	0	-0.0214216090498966	1921	0.487068965517241	0.349904292386453	1	0	2.58620689655172
Glial	HiMyc_WT_10mo	Gm43773	Hi-Myc 10mo	0	0	1972	0.5	1	1	0	0
Glial	HiMyc_WT_10mo	Gm43774	Hi-Myc 10mo	0.0203866817811749	0.0144112750522098	2013	0.510395537525355	0.360155164271451	1	2.94117647058824	0.862068965517241
Glial	HiMyc_WT_10mo	Gm43768	Hi-Myc 10mo	0.0203866817811749	0.00843586832324477	1996	0.506085192697769	0.663571349717755	1	2.94117647058824	1.72413793103448
Glial	HiMyc_WT_10mo	4930481B07Rik	Hi-Myc 10mo	0	0	1972	0.5	1	1	0	0
Glial	HiMyc_WT_10mo	Prune1	Hi-Myc 10mo	0	-0.00597540672896505	1955	0.495689655172414	0.599258554530158	1	0	0.862068965517241
Glial	HiMyc_WT_10mo	Mindy1	Hi-Myc 10mo	0.146170979399294	0.115278574757431	2250	0.570486815415821	0.00396067798489814	0.194241837789535	17.6470588235294	3.44827586206897
Glial	HiMyc_WT_10mo	Gm26594	Hi-Myc 10mo	0	0	1972	0.5	1	1	0	0
Glial	HiMyc_WT_10mo	Gm15444	Hi-Myc 10mo	0	0	1972	0.5	1	1	0	0
Glial	HiMyc_WT_10mo	Gm20627	Hi-Myc 10mo	0	0	1972	0.5	1	1	0	0
Glial	HiMyc_WT_10mo	Gm42743	Hi-Myc 10mo	0	0	1972	0.5	1	1	0	0
Glial	HiMyc_WT_10mo	Platr30	Hi-Myc 10mo	0	0	1972	0.5	1	1	0	0
Glial	HiMyc_WT_10mo	Ankrd34a	Hi-Myc 10mo	0	0	1972	0.5	1	1	0	0
Glial	HiMyc_WT_10mo	4930442L01Rik	Hi-Myc 10mo	0	0	1972	0.5	1	1	0	0
Glial	HiMyc_WT_10mo	Gm31305	Hi-Myc 10mo	0	0	1972	0.5	1	1	0	0
Glial	HiMyc_WT_10mo	Gm43189	Hi-Myc 10mo	0	0	1972	0.5	1	1	0	0
Glial	HiMyc_WT_10mo	Gm43190	Hi-Myc 10mo	0	0	1972	0.5	1	1	0	0
Glial	HiMyc_WT_10mo	Hsd3b2	Hi-Myc 10mo	0	0	1972	0.5	1	1	0	0
Glial	HiMyc_WT_10mo	Gm43024	Hi-Myc 10mo	0	0	1972	0.5	1	1	0	0
Glial	HiMyc_WT_10mo	Gm42717	Hi-Myc 10mo	0	0	1972	0.5	1	1	0	0
Glial	HiMyc_WT_10mo	Spag17	Hi-Myc 10mo	0	0	1972	0.5	1	1	0	0
Glial	HiMyc_WT_10mo	Tent5c	Hi-Myc 10mo	0.125784297618119	0.0106701036455959	2028	0.51419878296146	0.658685162185828	1	14.7058823529412	11.2068965517241
Glial	HiMyc_WT_10mo	Gm42868	Hi-Myc 10mo	0	0	1972	0.5	1	1	0	0
Glial	HiMyc_WT_10mo	Gm43466	Hi-Myc 10mo	0.0203866817811749	0.00843586832324477	1996	0.506085192697769	0.663571349717755	1	2.94117647058824	1.72413793103448
Glial	HiMyc_WT_10mo	Gm42869	Hi-Myc 10mo	0.0407733635623497	0.0407733635623497	2088	0.529411764705882	0.00906368755582674	0.27449646000803	5.88235294117647	0
Glial	HiMyc_WT_10mo	Gm43462	Hi-Myc 10mo	0.0611600453435246	0.0312830116986993	2061	0.522565922920893	0.307623059109462	1	8.82352941176471	4.31034482758621
Glial	HiMyc_WT_10mo	Gm43463	Hi-Myc 10mo	0	0	1972	0.5	1	1	0	0
Glial	HiMyc_WT_10mo	Gm43465	Hi-Myc 10mo	0	0	1972	0.5	1	1	0	0
Glial	HiMyc_WT_10mo	Gm42939	Hi-Myc 10mo	0.0203866817811749	0.0203866817811749	2030	0.514705882352941	0.0670747184150814	0.630749919953525	2.94117647058824	0
Glial	HiMyc_WT_10mo	Gm42938	Hi-Myc 10mo	0	0	1972	0.5	1	1	0	0
Glial	HiMyc_WT_10mo	Gm42937	Hi-Myc 10mo	0	-0.0298770336448252	1887	0.478448275862069	0.222568500566567	1	0	4.31034482758621
Glial	HiMyc_WT_10mo	Gm42941	Hi-Myc 10mo	0.0730854896996471	0.0491838627837869	2080	0.527383367139959	0.186620492458524	1	8.82352941176471	3.44827586206897
Glial	HiMyc_WT_10mo	Gm43135	Hi-Myc 10mo	0	0	1972	0.5	1	1	0	0
Glial	HiMyc_WT_10mo	4632404M16Rik	Hi-Myc 10mo	0	0	1972	0.5	1	1	0	0
Glial	HiMyc_WT_10mo	Gm42679	Hi-Myc 10mo	0	-0.00597540672896505	1955	0.495689655172414	0.599258554530158	1	0	0.862068965517241
Glial	HiMyc_WT_10mo	Gm43063	Hi-Myc 10mo	0	-0.0119508134579301	1938	0.491379310344828	0.449104197340437	1	0	1.72413793103448
Glial	HiMyc_WT_10mo	Gm43061	Hi-Myc 10mo	0.0407733635623497	0.0347979568333847	2071	0.525101419878296	0.0682660878719794	0.630749919953525	5.88235294117647	0.862068965517241
Glial	HiMyc_WT_10mo	Gm43066	Hi-Myc 10mo	0	0	1972	0.5	1	1	0	0
Glial	HiMyc_WT_10mo	Gm43149	Hi-Myc 10mo	0	0	1972	0.5	1	1	0	0
Glial	HiMyc_WT_10mo	Gm15886	Hi-Myc 10mo	0	0	1972	0.5	1	1	0	0
Glial	HiMyc_WT_10mo	Gm43387	Hi-Myc 10mo	0	0	1972	0.5	1	1	0	0
Glial	HiMyc_WT_10mo	Gm15471	Hi-Myc 10mo	0	0	1972	0.5	1	1	0	0
Glial	HiMyc_WT_10mo	Gm15472	Hi-Myc 10mo	0.0203866817811749	0.0203866817811749	2030	0.514705882352941	0.0670747184150814	0.630749919953525	2.94117647058824	0
Glial	HiMyc_WT_10mo	Gm43065	Hi-Myc 10mo	0	0	1972	0.5	1	1	0	0
Glial	HiMyc_WT_10mo	Gm42696	Hi-Myc 10mo	0	-0.0179262201868951	1921	0.487068965517241	0.349911575661935	1	0	2.58620689655172
Glial	HiMyc_WT_10mo	9530097N15Rik	Hi-Myc 10mo	0.0323121261372973	0.0203613126793673	1997	0.506338742393509	0.650185375512185	1	2.94117647058824	1.72413793103448
Glial	HiMyc_WT_10mo	Gm42700	Hi-Myc 10mo	0.0203866817811749	0.0203866817811749	2030	0.514705882352941	0.0670747184150814	0.630749919953525	2.94117647058824	0
Glial	HiMyc_WT_10mo	Gm42699	Hi-Myc 10mo	0.0407733635623497	0.0347979568333847	2071	0.525101419878296	0.0682660878719794	0.630749919953525	5.88235294117647	0.862068965517241
Glial	HiMyc_WT_10mo	Gm42702	Hi-Myc 10mo	0.096936378411892	0.00673918235226661	1977.5	0.501394523326572	0.963292242762696	1	8.82352941176471	8.62068965517241
Glial	HiMyc_WT_10mo	Gm42701	Hi-Myc 10mo	0.0611600453435246	0.033763029564663	2076.5	0.526495943204868	0.201374578803801	1	8.82352941176471	3.44827586206897
Glial	HiMyc_WT_10mo	Gm43258	Hi-Myc 10mo	0.0203866817811749	0.00246046159427973	1979	0.501774847870183	0.91673518348865	1	2.94117647058824	2.58620689655172
Glial	HiMyc_WT_10mo	C030032O16Rik	Hi-Myc 10mo	0	-0.0119508134579301	1938	0.491379310344828	0.449104197340437	1	0	1.72413793103448
Glial	HiMyc_WT_10mo	Gm43259	Hi-Myc 10mo	0.0815467271246994	0.0506543224828364	2147	0.544371196754564	0.0320811024973584	0.573565897507588	11.7647058823529	2.58620689655172
Glial	HiMyc_WT_10mo	Gm43260	Hi-Myc 10mo	0.0646242522745947	-0.0136221303271007	1951	0.494675456389452	0.831375970112392	1	5.88235294117647	6.89655172413793
Glial	HiMyc_WT_10mo	Gm43256	Hi-Myc 10mo	0.0407733635623497	0.0228471433754546	2037	0.516480730223124	0.351835986421879	1	5.88235294117647	2.58620689655172
Glial	HiMyc_WT_10mo	Gm43696	Hi-Myc 10mo	0	-0.0179262201868951	1921	0.487068965517241	0.349911575661935	1	0	2.58620689655172
Glial	HiMyc_WT_10mo	A530041M06Rik	Hi-Myc 10mo	0	-0.00597540672896505	1955	0.495689655172414	0.599258554530158	1	0	0.862068965517241
Glial	HiMyc_WT_10mo	4930509H03Rik	Hi-Myc 10mo	0.0203866817811749	-0.0249365541845819	1910.5	0.484406693711968	0.481784679286629	1	2.94117647058824	6.03448275862069
Glial	HiMyc_WT_10mo	Gm43581	Hi-Myc 10mo	0.0203866817811749	0.0203866817811749	2030	0.514705882352941	0.0670747184150814	0.630749919953525	2.94117647058824	0
Glial	HiMyc_WT_10mo	Gm43585	Hi-Myc 10mo	0	0	1972	0.5	1	1	0	0
Glial	HiMyc_WT_10mo	Gm29561	Hi-Myc 10mo	0	0	1972	0.5	1	1	0	0
Glial	HiMyc_WT_10mo	Tafa3	Hi-Myc 10mo	0	0	1972	0.5	1	1	0	0
Glial	HiMyc_WT_10mo	Gm42658	Hi-Myc 10mo	0	0	1972	0.5	1	1	0	0
Glial	HiMyc_WT_10mo	Gm42659	Hi-Myc 10mo	0.0407733635623497	0.0108963299175245	2003	0.507860040567951	0.707952975037216	1	5.88235294117647	4.31034482758621
Glial	HiMyc_WT_10mo	Gm43846	Hi-Myc 10mo	0	0	1972	0.5	1	1	0	0
Glial	HiMyc_WT_10mo	Gm43847	Hi-Myc 10mo	0	0	1972	0.5	1	1	0	0
Glial	HiMyc_WT_10mo	Inka2	Hi-Myc 10mo	0.0203866817811749	0.00246046159427973	1979	0.501774847870183	0.91673518348865	1	2.94117647058824	2.58620689655172
Glial	HiMyc_WT_10mo	Gm43328	Hi-Myc 10mo	0.0203866817811749	0.0203866817811749	2030	0.514705882352941	0.0670747184150814	0.630749919953525	2.94117647058824	0
Glial	HiMyc_WT_10mo	Gm43329	Hi-Myc 10mo	0.0407733635623497	0.0407733635623497	2088	0.529411764705882	0.00906368755582674	0.27449646000803	5.88235294117647	0
Glial	HiMyc_WT_10mo	Gm43330	Hi-Myc 10mo	0	0	1972	0.5	1	1	0	0
Glial	HiMyc_WT_10mo	Gm43331	Hi-Myc 10mo	0.0203866817811749	0.0144112750522098	2013	0.510395537525355	0.360155164271451	1	2.94117647058824	0.862068965517241
Glial	HiMyc_WT_10mo	Adora3	Hi-Myc 10mo	0	0	1972	0.5	1	1	0	0
Glial	HiMyc_WT_10mo	Tmigd3	Hi-Myc 10mo	0	0	1972	0.5	1	1	0	0
Glial	HiMyc_WT_10mo	Pifo	Hi-Myc 10mo	0	0	1972	0.5	1	1	0	0
Glial	HiMyc_WT_10mo	Gm42722	Hi-Myc 10mo	0	0	1972	0.5	1	1	0	0
Glial	HiMyc_WT_10mo	2010016I18Rik	Hi-Myc 10mo	0	0	1972	0.5	1	1	0	0
Glial	HiMyc_WT_10mo	Kcna3	Hi-Myc 10mo	0	0	1972	0.5	1	1	0	0
Glial	HiMyc_WT_10mo	Kcna2	Hi-Myc 10mo	0.0407733635623497	0.0347979568333847	2071	0.525101419878296	0.0682660878719794	0.630749919953525	5.88235294117647	0.862068965517241
Glial	HiMyc_WT_10mo	Kcnc4	Hi-Myc 10mo	0	-0.0179262201868951	1921	0.487068965517241	0.349911575661935	1	0	2.58620689655172
Glial	HiMyc_WT_10mo	Gstm3	Hi-Myc 10mo	0	0	1972	0.5	1	1	0	0
Glial	HiMyc_WT_10mo	1700010K24Rik	Hi-Myc 10mo	0	0	1972	0.5	1	1	0	0
Glial	HiMyc_WT_10mo	Gm12525	Hi-Myc 10mo	0	0	1972	0.5	1	1	0	0
Glial	HiMyc_WT_10mo	Mybphl	Hi-Myc 10mo	0	0	1972	0.5	1	1	0	0
Glial	HiMyc_WT_10mo	Gm12522	Hi-Myc 10mo	0	0	1972	0.5	1	1	0	0
Glial	HiMyc_WT_10mo	1700013F07Rik	Hi-Myc 10mo	0	0	1972	0.5	1	1	0	0
Glial	HiMyc_WT_10mo	Gm19391	Hi-Myc 10mo	0.0407733635623497	0.0347979568333847	2071	0.525101419878296	0.0682660878719794	0.630749919953525	5.88235294117647	0.862068965517241
Glial	HiMyc_WT_10mo	Olfm3	Hi-Myc 10mo	0	0	1972	0.5	1	1	0	0
Glial	HiMyc_WT_10mo	A930005H10Rik	Hi-Myc 10mo	0.0407733635623497	0.00142553432555803	1985	0.503296146044625	0.885384767809605	1	5.88235294117647	5.17241379310345
Glial	HiMyc_WT_10mo	Gm43109	Hi-Myc 10mo	0	0	1972	0.5	1	1	0	0
Glial	HiMyc_WT_10mo	Mfsd14a	Hi-Myc 10mo	0.202333994248836	-0.0595879879558256	1876	0.475659229208925	0.566327509678456	1	20.5882352941176	25
Glial	HiMyc_WT_10mo	4930512P04Rik	Hi-Myc 10mo	0	0	1972	0.5	1	1	0	0
Glial	HiMyc_WT_10mo	Plppr4	Hi-Myc 10mo	0	0	1972	0.5	1	1	0	0
Glial	HiMyc_WT_10mo	Gm26871	Hi-Myc 10mo	0	0	1972	0.5	1	1	0	0
Glial	HiMyc_WT_10mo	Gm42664	Hi-Myc 10mo	0	0	1972	0.5	1	1	0	0
Glial	HiMyc_WT_10mo	6530403H02Rik	Hi-Myc 10mo	0	0	1972	0.5	1	1	0	0
Glial	HiMyc_WT_10mo	Gm17494	Hi-Myc 10mo	0	-0.0119508134579301	1938	0.491379310344828	0.449104197340437	1	0	1.72413793103448
Glial	HiMyc_WT_10mo	Gm43569	Hi-Myc 10mo	0	0	1972	0.5	1	1	0	0
Glial	HiMyc_WT_10mo	4930447N08Rik	Hi-Myc 10mo	0	0	1972	0.5	1	1	0	0
Glial	HiMyc_WT_10mo	Snhg8	Hi-Myc 10mo	0.47428927126625	-0.0426710061067143	1902	0.482251521298174	0.731863337318149	1	44.1176470588235	46.551724137931
Glial	HiMyc_WT_10mo	Tram1l1	Hi-Myc 10mo	0	-0.0119508134579301	1938	0.491379310344828	0.449104197340437	1	0	1.72413793103448
Glial	HiMyc_WT_10mo	Neurog2	Hi-Myc 10mo	0	0	1972	0.5	1	1	0	0
Glial	HiMyc_WT_10mo	Gm35585	Hi-Myc 10mo	0	0	1972	0.5	1	1	0	0
Glial	HiMyc_WT_10mo	Fam241a	Hi-Myc 10mo	0.266958246523431	0.171449100986014	2317	0.587474645030426	0.00740952871458606	0.27449646000803	26.4705882352941	8.62068965517241
Glial	HiMyc_WT_10mo	Gm35986	Hi-Myc 10mo	0	0	1972	0.5	1	1	0	0
Glial	HiMyc_WT_10mo	Lrit3	Hi-Myc 10mo	0	0	1972	0.5	1	1	0	0
Glial	HiMyc_WT_10mo	Mcub	Hi-Myc 10mo	0	-0.0214216090498966	1921	0.487068965517241	0.349904292386453	1	0	2.58620689655172
Glial	HiMyc_WT_10mo	Gm43522	Hi-Myc 10mo	0	0	1972	0.5	1	1	0	0
Glial	HiMyc_WT_10mo	Lef1os1	Hi-Myc 10mo	0	0	1972	0.5	1	1	0	0
Glial	HiMyc_WT_10mo	4930534D22Rik	Hi-Myc 10mo	0	0	1972	0.5	1	1	0	0
Glial	HiMyc_WT_10mo	Gm26691	Hi-Myc 10mo	0	0	1972	0.5	1	1	0	0
Glial	HiMyc_WT_10mo	Gm30648	Hi-Myc 10mo	0	-0.00597540672896505	1955	0.495689655172414	0.599258554530158	1	0	0.862068965517241
Glial	HiMyc_WT_10mo	Slc9b1	Hi-Myc 10mo	0	0	1972	0.5	1	1	0	0
Glial	HiMyc_WT_10mo	Gm31243	Hi-Myc 10mo	0	0	1972	0.5	1	1	0	0
Glial	HiMyc_WT_10mo	Gm40155	Hi-Myc 10mo	0	0	1972	0.5	1	1	0	0
Glial	HiMyc_WT_10mo	Gm15688	Hi-Myc 10mo	0	0	1972	0.5	1	1	0	0
Glial	HiMyc_WT_10mo	Kyat3	Hi-Myc 10mo	0	-0.0239016269158602	1904	0.482758620689655	0.277619909288985	1	0	3.44827586206897
Glial	HiMyc_WT_10mo	Gm43646	Hi-Myc 10mo	0	0	1972	0.5	1	1	0	0
Glial	HiMyc_WT_10mo	9530052C20Rik	Hi-Myc 10mo	0	0	1972	0.5	1	1	0	0
Glial	HiMyc_WT_10mo	Gm42706	Hi-Myc 10mo	0	0	1972	0.5	1	1	0	0
Glial	HiMyc_WT_10mo	Gm43445	Hi-Myc 10mo	0.0203866817811749	0.0144112750522098	2013	0.510395537525355	0.360155164271451	1	2.94117647058824	0.862068965517241
Glial	HiMyc_WT_10mo	Gm43707	Hi-Myc 10mo	0.113858853261997	0.0959326330751017	2212.5	0.560978701825558	0.00564684219182813	0.242336567822609	14.7058823529412	2.58620689655172
Glial	HiMyc_WT_10mo	Gm43560	Hi-Myc 10mo	0.0611600453435246	0.0611600453435246	2146	0.544117647058823	0.00132041676126374	0.0981262674955603	8.82352941176471	0
Glial	HiMyc_WT_10mo	Selenof	Hi-Myc 10mo	1.31350915446529	0.0719331788712296	2122	0.538032454361055	0.498429875351404	1	85.2941176470588	87.0689655172414
Glial	HiMyc_WT_10mo	Clca4a	Hi-Myc 10mo	0	0	1972	0.5	1	1	0	0
Glial	HiMyc_WT_10mo	Gm35066	Hi-Myc 10mo	0	0	1972	0.5	1	1	0	0
Glial	HiMyc_WT_10mo	Col24a1	Hi-Myc 10mo	0	0	1972	0.5	1	1	0	0
Glial	HiMyc_WT_10mo	Ccn1	Hi-Myc 10mo	1.90345659093493	-0.482218866498265	1510.5	0.382986815415822	0.0382754488053063	0.630749919953525	82.3529411764706	90.5172413793103
Glial	HiMyc_WT_10mo	Gm10636	Hi-Myc 10mo	0	0	1972	0.5	1	1	0	0
Glial	HiMyc_WT_10mo	Gm37041	Hi-Myc 10mo	0	0	1972	0.5	1	1	0	0
Glial	HiMyc_WT_10mo	Ifi44l	Hi-Myc 10mo	0	0	1972	0.5	1	1	0	0
Glial	HiMyc_WT_10mo	Ptgfr	Hi-Myc 10mo	0	0	1972	0.5	1	1	0	0
Glial	HiMyc_WT_10mo	Gm31881	Hi-Myc 10mo	0	0	1972	0.5	1	1	0	0
Glial	HiMyc_WT_10mo	Miga1	Hi-Myc 10mo	0.0323121261372973	0.0143859059504022	1980.5	0.502155172413793	0.897611460841185	1	2.94117647058824	2.58620689655172
Glial	HiMyc_WT_10mo	Ak5	Hi-Myc 10mo	0	0	1972	0.5	1	1	0	0
Glial	HiMyc_WT_10mo	Asb17os	Hi-Myc 10mo	0	0	1972	0.5	1	1	0	0
Glial	HiMyc_WT_10mo	Msh4	Hi-Myc 10mo	0	0	1972	0.5	1	1	0	0
Glial	HiMyc_WT_10mo	Gm43400	Hi-Myc 10mo	0	0	1972	0.5	1	1	0	0
Glial	HiMyc_WT_10mo	Slc44a5	Hi-Myc 10mo	0	0	1972	0.5	1	1	0	0
Glial	HiMyc_WT_10mo	Tnni3k	Hi-Myc 10mo	0	0	1972	0.5	1	1	0	0
Glial	HiMyc_WT_10mo	4930570G19Rik	Hi-Myc 10mo	0	0	1972	0.5	1	1	0	0
Glial	HiMyc_WT_10mo	4930592C13Rik	Hi-Myc 10mo	0	0	1972	0.5	1	1	0	0
Glial	HiMyc_WT_10mo	Gm33466	Hi-Myc 10mo	0	0	1972	0.5	1	1	0	0
Glial	HiMyc_WT_10mo	AI838599	Hi-Myc 10mo	0	0	1972	0.5	1	1	0	0
Glial	HiMyc_WT_10mo	A830012C17Rik	Hi-Myc 10mo	0	0	1972	0.5	1	1	0	0
Glial	HiMyc_WT_10mo	Gm11816	Hi-Myc 10mo	0	0	1972	0.5	1	1	0	0
Glial	HiMyc_WT_10mo	4930412C18Rik	Hi-Myc 10mo	0	0	1972	0.5	1	1	0	0
Glial	HiMyc_WT_10mo	Gdf6	Hi-Myc 10mo	0	0	1972	0.5	1	1	0	0
Glial	HiMyc_WT_10mo	Virma	Hi-Myc 10mo	0.166557661180469	0.0380280068810897	2017	0.511409736308316	0.75390413621037	1	17.6470588235294	15.5172413793103
Glial	HiMyc_WT_10mo	Gm11831	Hi-Myc 10mo	0	0	1972	0.5	1	1	0	0
Glial	HiMyc_WT_10mo	1700123M08Rik	Hi-Myc 10mo	0	0	1972	0.5	1	1	0	0
Glial	HiMyc_WT_10mo	Lrrc69	Hi-Myc 10mo	0	0	1972	0.5	1	1	0	0
Glial	HiMyc_WT_10mo	Pip4p2	Hi-Myc 10mo	0.125784297618119	0.0639994883343932	2136.5	0.54170892494929	0.117540227290123	0.868490773264704	14.7058823529412	6.03448275862069
Glial	HiMyc_WT_10mo	Calb1	Hi-Myc 10mo	0	0	1972	0.5	1	1	0	0
Glial	HiMyc_WT_10mo	A530072M11Rik	Hi-Myc 10mo	0	0	1972	0.5	1	1	0	0
Glial	HiMyc_WT_10mo	Gm11851	Hi-Myc 10mo	0	0	1972	0.5	1	1	0	0
Glial	HiMyc_WT_10mo	Gm12353	Hi-Myc 10mo	0	0	1972	0.5	1	1	0	0
Glial	HiMyc_WT_10mo	Slc7a13	Hi-Myc 10mo	0	0	1972	0.5	1	1	0	0
Glial	HiMyc_WT_10mo	Nkain3	Hi-Myc 10mo	0	0	1972	0.5	1	1	0	0
Glial	HiMyc_WT_10mo	Pou3f2	Hi-Myc 10mo	0	0	1972	0.5	1	1	0	0
Glial	HiMyc_WT_10mo	C230012O17Rik	Hi-Myc 10mo	0	0	1972	0.5	1	1	0	0
Glial	HiMyc_WT_10mo	Gpr63	Hi-Myc 10mo	0	0	1972	0.5	1	1	0	0
Glial	HiMyc_WT_10mo	Fhl5	Hi-Myc 10mo	0	0	1972	0.5	1	1	0	0
Glial	HiMyc_WT_10mo	Bach2it1	Hi-Myc 10mo	0	0	1972	0.5	1	1	0	0
Glial	HiMyc_WT_10mo	Bach2os	Hi-Myc 10mo	0	0	1972	0.5	1	1	0	0
Glial	HiMyc_WT_10mo	4933421O10Rik	Hi-Myc 10mo	0.0203866817811749	0.0203866817811749	2030	0.514705882352941	0.0670747184150814	0.630749919953525	2.94117647058824	0
Glial	HiMyc_WT_10mo	Gm11934	Hi-Myc 10mo	0	0	1972	0.5	1	1	0	0
Glial	HiMyc_WT_10mo	Gm136	Hi-Myc 10mo	0	0	1972	0.5	1	1	0	0
Glial	HiMyc_WT_10mo	Platr9	Hi-Myc 10mo	0	0	1972	0.5	1	1	0	0
Glial	HiMyc_WT_10mo	C9orf72	Hi-Myc 10mo	0.0203866817811749	-0.0129857407266518	1944.5	0.49302738336714	0.721065285198361	1	2.94117647058824	4.31034482758621
Glial	HiMyc_WT_10mo	Smim27	Hi-Myc 10mo	0.0407733635623497	0.0158563656494518	2035	0.515973630831643	0.366951758884624	1	5.88235294117647	2.58620689655172
Glial	HiMyc_WT_10mo	Aqp7	Hi-Myc 10mo	0	0	1972	0.5	1	1	0	0
Glial	HiMyc_WT_10mo	Kif24	Hi-Myc 10mo	0	0	1972	0.5	1	1	0	0
Glial	HiMyc_WT_10mo	Myorg	Hi-Myc 10mo	0	-0.00597540672896505	1955	0.495689655172414	0.599258554530158	1	0	0.862068965517241
Glial	HiMyc_WT_10mo	Fam219aos	Hi-Myc 10mo	0	0	1972	0.5	1	1	0	0
Glial	HiMyc_WT_10mo	Gm12404	Hi-Myc 10mo	0	0	1972	0.5	1	1	0	0
Glial	HiMyc_WT_10mo	Gm13307	Hi-Myc 10mo	0	0	1972	0.5	1	1	0	0
Glial	HiMyc_WT_10mo	Gm17167	Hi-Myc 10mo	0	0	1972	0.5	1	1	0	0
Glial	HiMyc_WT_10mo	Ccl19	Hi-Myc 10mo	0	0	1972	0.5	1	1	0	0
Glial	HiMyc_WT_10mo	Fam205c	Hi-Myc 10mo	0	0	1972	0.5	1	1	0	0
Glial	HiMyc_WT_10mo	Fam166b	Hi-Myc 10mo	0	0	1972	0.5	1	1	0	0
Glial	HiMyc_WT_10mo	Sit1	Hi-Myc 10mo	0	0	1972	0.5	1	1	0	0
Glial	HiMyc_WT_10mo	Rmrp	Hi-Myc 10mo	0.0203866817811749	0.0144112750522098	2013	0.510395537525355	0.360155164271451	1	2.94117647058824	0.862068965517241
Glial	HiMyc_WT_10mo	Msmp	Hi-Myc 10mo	0	0	1972	0.5	1	1	0	0
Glial	HiMyc_WT_10mo	Spag8	Hi-Myc 10mo	0	0	1972	0.5	1	1	0	0
Glial	HiMyc_WT_10mo	Spaar	Hi-Myc 10mo	0	0	1972	0.5	1	1	0	0
Glial	HiMyc_WT_10mo	Olfr157	Hi-Myc 10mo	0	0	1972	0.5	1	1	0	0
Glial	HiMyc_WT_10mo	Gm12503	Hi-Myc 10mo	0	0	1972	0.5	1	1	0	0
Glial	HiMyc_WT_10mo	Pax5	Hi-Myc 10mo	0	0	1972	0.5	1	1	0	0
Glial	HiMyc_WT_10mo	Gm12678	Hi-Myc 10mo	0	0	1972	0.5	1	1	0	0
Glial	HiMyc_WT_10mo	Frmpd1	Hi-Myc 10mo	0	0	1972	0.5	1	1	0	0
Glial	HiMyc_WT_10mo	Gm12409	Hi-Myc 10mo	0	0	1972	0.5	1	1	0	0
Glial	HiMyc_WT_10mo	Gm12446	Hi-Myc 10mo	0	0	1972	0.5	1	1	0	0
Glial	HiMyc_WT_10mo	Hemgn	Hi-Myc 10mo	0	0	1972	0.5	1	1	0	0
Glial	HiMyc_WT_10mo	Gm16731	Hi-Myc 10mo	0	0	1972	0.5	1	1	0	0
Glial	HiMyc_WT_10mo	Cavin4	Hi-Myc 10mo	0	0	1972	0.5	1	1	0	0
Glial	HiMyc_WT_10mo	Acnat1	Hi-Myc 10mo	0	0	1972	0.5	1	1	0	0
Glial	HiMyc_WT_10mo	Aldob	Hi-Myc 10mo	0	0	1972	0.5	1	1	0	0
Glial	HiMyc_WT_10mo	Grin3a	Hi-Myc 10mo	0	0	1972	0.5	1	1	0	0
Glial	HiMyc_WT_10mo	Smc2os	Hi-Myc 10mo	0	0	1972	0.5	1	1	0	0
Glial	HiMyc_WT_10mo	Olfr272	Hi-Myc 10mo	0	0	1972	0.5	1	1	0	0
Glial	HiMyc_WT_10mo	Nipsnap3a	Hi-Myc 10mo	0	0	1972	0.5	1	1	0	0
Glial	HiMyc_WT_10mo	Elp1	Hi-Myc 10mo	0.0611600453435246	0.00986140264880279	2008.5	0.509254563894523	0.720487455901006	1	8.82352941176471	6.89655172413793
Glial	HiMyc_WT_10mo	Abitram	Hi-Myc 10mo	0.0203866817811749	0.00843586832324477	1996	0.506085192697769	0.663571349717755	1	2.94117647058824	1.72413793103448
Glial	HiMyc_WT_10mo	Frrs1l	Hi-Myc 10mo	0	-0.00597540672896505	1955	0.495689655172414	0.599258554530158	1	0	0.862068965517241
Glial	HiMyc_WT_10mo	Gm12536	Hi-Myc 10mo	0	0	1972	0.5	1	1	0	0
Glial	HiMyc_WT_10mo	Pakap.1	Hi-Myc 10mo	1.20535839560403	-0.715298729595678	1096.5	0.27801724137931	8.0418661741641e-05	0.0165408870830937	76.4705882352941	87.0689655172414
Glial	HiMyc_WT_10mo	Gm12580	Hi-Myc 10mo	0	0	1972	0.5	1	1	0	0
Glial	HiMyc_WT_10mo	Olfr267	Hi-Myc 10mo	0	-0.00597540672896505	1955	0.495689655172414	0.599258554530158	1	0	0.862068965517241
Glial	HiMyc_WT_10mo	Ecpas	Hi-Myc 10mo	0.190408549892714	-0.0726261654350097	1847.5	0.468433062880325	0.461152392039142	1	20.5882352941176	25.8620689655172
Glial	HiMyc_WT_10mo	Zkscan16	Hi-Myc 10mo	0	0	1972	0.5	1	1	0	0
Glial	HiMyc_WT_10mo	Mup4	Hi-Myc 10mo	0	0	1972	0.5	1	1	0	0
Glial	HiMyc_WT_10mo	Mup6	Hi-Myc 10mo	0	0	1972	0.5	1	1	0	0
Glial	HiMyc_WT_10mo	Tmem268	Hi-Myc 10mo	0	0	1972	0.5	1	1	0	0
Glial	HiMyc_WT_10mo	C630043F03Rik	Hi-Myc 10mo	0	0	1972	0.5	1	1	0	0
Glial	HiMyc_WT_10mo	Aldoart1	Hi-Myc 10mo	0	0	1972	0.5	1	1	0	0
Glial	HiMyc_WT_10mo	Gm11240	Hi-Myc 10mo	0	0	1972	0.5	1	1	0	0
Glial	HiMyc_WT_10mo	Dmac1	Hi-Myc 10mo	0.0730854896996471	0.00735601568103156	1993.5	0.505451318458418	0.841111437323101	1	8.82352941176471	7.75862068965517
Glial	HiMyc_WT_10mo	Gm42303	Hi-Myc 10mo	0	0	1972	0.5	1	1	0	0
Glial	HiMyc_WT_10mo	Gm11264	Hi-Myc 10mo	0	0	1972	0.5	1	1	0	0
Glial	HiMyc_WT_10mo	Gm11413	Hi-Myc 10mo	0	0	1972	0.5	1	1	0	0
Glial	HiMyc_WT_10mo	Slc24a2	Hi-Myc 10mo	0	0	1972	0.5	1	1	0	0
Glial	HiMyc_WT_10mo	Gm12631	Hi-Myc 10mo	0	0	1972	0.5	1	1	0	0
Glial	HiMyc_WT_10mo	Ifnab	Hi-Myc 10mo	0	0	1972	0.5	1	1	0	0
Glial	HiMyc_WT_10mo	Gm13274	Hi-Myc 10mo	0	0	1972	0.5	1	1	0	0
Glial	HiMyc_WT_10mo	Gm13272	Hi-Myc 10mo	0	0	1972	0.5	1	1	0	0
Glial	HiMyc_WT_10mo	4930553M12Rik	Hi-Myc 10mo	0	0	1972	0.5	1	1	0	0
Glial	HiMyc_WT_10mo	Gm49890	Hi-Myc 10mo	0	0	1972	0.5	1	1	0	0
Glial	HiMyc_WT_10mo	Gm49891	Hi-Myc 10mo	0	0	1972	0.5	1	1	0	0
Glial	HiMyc_WT_10mo	Wincr1	Hi-Myc 10mo	0	0	1972	0.5	1	1	0	0
Glial	HiMyc_WT_10mo	Gm12602	Hi-Myc 10mo	0	0	1972	0.5	1	1	0	0
Glial	HiMyc_WT_10mo	Gm12655	Hi-Myc 10mo	0	0	1972	0.5	1	1	0	0
Glial	HiMyc_WT_10mo	Gm12703	Hi-Myc 10mo	0	0	1972	0.5	1	1	0	0
Glial	HiMyc_WT_10mo	Gm830	Hi-Myc 10mo	0	0	1972	0.5	1	1	0	0
Glial	HiMyc_WT_10mo	9530080O11Rik	Hi-Myc 10mo	0	0	1972	0.5	1	1	0	0
Glial	HiMyc_WT_10mo	Cyp2j5	Hi-Myc 10mo	0	0	1972	0.5	1	1	0	0
Glial	HiMyc_WT_10mo	E130114P18Rik	Hi-Myc 10mo	0	0	1972	0.5	1	1	0	0
Glial	HiMyc_WT_10mo	Gm12676	Hi-Myc 10mo	0	0	1972	0.5	1	1	0	0
Glial	HiMyc_WT_10mo	Patj	Hi-Myc 10mo	0	0	1972	0.5	1	1	0	0
Glial	HiMyc_WT_10mo	L1td1	Hi-Myc 10mo	0	0	1972	0.5	1	1	0	0
Glial	HiMyc_WT_10mo	Kank4os	Hi-Myc 10mo	0	0	1972	0.5	1	1	0	0
Glial	HiMyc_WT_10mo	Gm12681	Hi-Myc 10mo	0	0	1972	0.5	1	1	0	0
Glial	HiMyc_WT_10mo	Gm12688	Hi-Myc 10mo	0	0	1972	0.5	1	1	0	0
Glial	HiMyc_WT_10mo	Foxd3	Hi-Myc 10mo	0.0203866817811749	0.00843586832324477	1996	0.506085192697769	0.663571349717755	1	2.94117647058824	1.72413793103448
Glial	HiMyc_WT_10mo	Gm12701	Hi-Myc 10mo	0	0	1972	0.5	1	1	0	0
Glial	HiMyc_WT_10mo	Ube2u	Hi-Myc 10mo	0	0	1972	0.5	1	1	0	0
Glial	HiMyc_WT_10mo	Gm44037	Hi-Myc 10mo	0	0	1972	0.5	1	1	0	0
Glial	HiMyc_WT_10mo	C8a	Hi-Myc 10mo	0	0	1972	0.5	1	1	0	0
Glial	HiMyc_WT_10mo	Fyb2	Hi-Myc 10mo	0	0	1972	0.5	1	1	0	0
Glial	HiMyc_WT_10mo	Gm12728	Hi-Myc 10mo	0	0	1972	0.5	1	1	0	0
Glial	HiMyc_WT_10mo	Mroh7	Hi-Myc 10mo	0	0	1972	0.5	1	1	0	0
Glial	HiMyc_WT_10mo	Lrp8os3	Hi-Myc 10mo	0	0	1972	0.5	1	1	0	0
Glial	HiMyc_WT_10mo	Czib	Hi-Myc 10mo	0.125784297618119	-0.0535947235040938	1842	0.467038539553753	0.377559173937868	1	11.7647058823529	18.9655172413793
Glial	HiMyc_WT_10mo	Shisal2a	Hi-Myc 10mo	0	-0.00597540672896505	1955	0.495689655172414	0.599258554530158	1	0	0.862068965517241
Glial	HiMyc_WT_10mo	Tut4	Hi-Myc 10mo	0.178483105536591	0.0599806133907095	2096	0.531440162271805	0.337166681274428	1	17.6470588235294	11.2068965517241
Glial	HiMyc_WT_10mo	Gm12737	Hi-Myc 10mo	0	0	1972	0.5	1	1	0	0
Glial	HiMyc_WT_10mo	Gm12743	Hi-Myc 10mo	0	0	1972	0.5	1	1	0	0
Glial	HiMyc_WT_10mo	Calr4	Hi-Myc 10mo	0	0	1972	0.5	1	1	0	0
Glial	HiMyc_WT_10mo	Ttc39aos1	Hi-Myc 10mo	0	0	1972	0.5	1	1	0	0
Glial	HiMyc_WT_10mo	9630013D21Rik	Hi-Myc 10mo	0	0	1972	0.5	1	1	0	0
Glial	HiMyc_WT_10mo	Skint8	Hi-Myc 10mo	0	0	1972	0.5	1	1	0	0
Glial	HiMyc_WT_10mo	Skint7	Hi-Myc 10mo	0	0	1972	0.5	1	1	0	0
Glial	HiMyc_WT_10mo	Foxd2os	Hi-Myc 10mo	0	0	1972	0.5	1	1	0	0
Glial	HiMyc_WT_10mo	Cyp4a12b	Hi-Myc 10mo	0	0	1972	0.5	1	1	0	0
Glial	HiMyc_WT_10mo	Tex38	Hi-Myc 10mo	0	0	1972	0.5	1	1	0	0
Glial	HiMyc_WT_10mo	Kncn	Hi-Myc 10mo	0	0	1972	0.5	1	1	0	0
Glial	HiMyc_WT_10mo	6430628N08Rik	Hi-Myc 10mo	0	0	1972	0.5	1	1	0	0
Glial	HiMyc_WT_10mo	C530005A16Rik	Hi-Myc 10mo	0	0	1972	0.5	1	1	0	0
Glial	HiMyc_WT_10mo	Armh1	Hi-Myc 10mo	0	0	1972	0.5	1	1	0	0
Glial	HiMyc_WT_10mo	Cfap57	Hi-Myc 10mo	0	0	1972	0.5	1	1	0	0
Glial	HiMyc_WT_10mo	Gm12866	Hi-Myc 10mo	0	0	1972	0.5	1	1	0	0
Glial	HiMyc_WT_10mo	Gm12867	Hi-Myc 10mo	0	0	1972	0.5	1	1	0	0
Glial	HiMyc_WT_10mo	Gm12868	Hi-Myc 10mo	0	0	1972	0.5	1	1	0	0
Glial	HiMyc_WT_10mo	Gm12898	Hi-Myc 10mo	0	0	1972	0.5	1	1	0	0
Glial	HiMyc_WT_10mo	Cldn19	Hi-Myc 10mo	0	0	1972	0.5	1	1	0	0
Glial	HiMyc_WT_10mo	Rimkla	Hi-Myc 10mo	0	0	1972	0.5	1	1	0	0
Glial	HiMyc_WT_10mo	Frg2f1	Hi-Myc 10mo	0.0203866817811749	0.0144112750522098	2013	0.510395537525355	0.360155164271451	1	2.94117647058824	0.862068965517241
Glial	HiMyc_WT_10mo	Gm45579	Hi-Myc 10mo	0	0	1972	0.5	1	1	0	0
Glial	HiMyc_WT_10mo	Tmco2	Hi-Myc 10mo	0	0	1972	0.5	1	1	0	0
Glial	HiMyc_WT_10mo	4933421A08Rik	Hi-Myc 10mo	0	0	1972	0.5	1	1	0	0
Glial	HiMyc_WT_10mo	Nt5c1a	Hi-Myc 10mo	0	0	1972	0.5	1	1	0	0
Glial	HiMyc_WT_10mo	Oxct2a	Hi-Myc 10mo	0	0	1972	0.5	1	1	0	0
Glial	HiMyc_WT_10mo	Utp11	Hi-Myc 10mo	0.405737625090934	0.0336712132092947	2020	0.512170385395537	0.801080007497394	1	35.2941176470588	34.4827586206897
Glial	HiMyc_WT_10mo	Gm12915	Hi-Myc 10mo	0	0	1972	0.5	1	1	0	0
Glial	HiMyc_WT_10mo	Maneal	Hi-Myc 10mo	0	0	1972	0.5	1	1	0	0
Glial	HiMyc_WT_10mo	Epha10	Hi-Myc 10mo	0	0	1972	0.5	1	1	0	0
Glial	HiMyc_WT_10mo	9930104L06Rik	Hi-Myc 10mo	0.0203866817811749	-0.0274165720505455	1894	0.480223123732252	0.398007368017535	1	2.94117647058824	6.89655172413793
Glial	HiMyc_WT_10mo	Gm12946	Hi-Myc 10mo	0	0	1972	0.5	1	1	0	0
Glial	HiMyc_WT_10mo	Gm12945	Hi-Myc 10mo	0	0	1972	0.5	1	1	0	0
Glial	HiMyc_WT_10mo	Gm12940	Hi-Myc 10mo	0.105397615836944	-0.00464945171400899	1979	0.501774847870183	0.957700403512255	1	11.7647058823529	11.2068965517241
Glial	HiMyc_WT_10mo	Tmem35b	Hi-Myc 10mo	0	-0.0239016269158602	1904	0.482758620689655	0.277619909288985	1	0	3.44827586206897
Glial	HiMyc_WT_10mo	Csmd2	Hi-Myc 10mo	0	0	1972	0.5	1	1	0	0
Glial	HiMyc_WT_10mo	Hpca	Hi-Myc 10mo	0	0	1972	0.5	1	1	0	0
Glial	HiMyc_WT_10mo	Tssk3	Hi-Myc 10mo	0	0	1972	0.5	1	1	0	0
Glial	HiMyc_WT_10mo	E330017L17Rik	Hi-Myc 10mo	0	0	1972	0.5	1	1	0	0
Glial	HiMyc_WT_10mo	Gm12963	Hi-Myc 10mo	0	0	1972	0.5	1	1	0	0
Glial	HiMyc_WT_10mo	Ldc1	Hi-Myc 10mo	0	0	1972	0.5	1	1	0	0
Glial	HiMyc_WT_10mo	Gm10570	Hi-Myc 10mo	0	0	1972	0.5	1	1	0	0
Glial	HiMyc_WT_10mo	Gm12971	Hi-Myc 10mo	0	0	1972	0.5	1	1	0	0
Glial	HiMyc_WT_10mo	Gm12972	Hi-Myc 10mo	0	0	1972	0.5	1	1	0	0
Glial	HiMyc_WT_10mo	Gm12992	Hi-Myc 10mo	0	0	1972	0.5	1	1	0	0
Glial	HiMyc_WT_10mo	Tmem200b	Hi-Myc 10mo	0	0	1972	0.5	1	1	0	0
Glial	HiMyc_WT_10mo	Gm13063	Hi-Myc 10mo	0	0	1972	0.5	1	1	0	0
Glial	HiMyc_WT_10mo	Snhg3	Hi-Myc 10mo	0.316192847510833	0.113155051860404	2239	0.567697768762678	0.0864537690456058	0.741203905775526	32.3529411764706	16.3793103448276
Glial	HiMyc_WT_10mo	Tent5b	Hi-Myc 10mo	0	-0.00597540672896505	1955	0.495689655172414	0.599258554530158	1	0	0.862068965517241
Glial	HiMyc_WT_10mo	Gm12974	Hi-Myc 10mo	0	0	1972	0.5	1	1	0	0
Glial	HiMyc_WT_10mo	Crybg2	Hi-Myc 10mo	0	0	1972	0.5	1	1	0	0
Glial	HiMyc_WT_10mo	Gm7534	Hi-Myc 10mo	0	0	1972	0.5	1	1	0	0
Glial	HiMyc_WT_10mo	Gm30191	Hi-Myc 10mo	0	0	1972	0.5	1	1	0	0
Glial	HiMyc_WT_10mo	Selenon	Hi-Myc 10mo	0.0611600453435246	0.0148214383807301	1987.5	0.503930020283976	0.862703916764148	1	5.88235294117647	5.17241379310345
Glial	HiMyc_WT_10mo	Maco1	Hi-Myc 10mo	0.38927833721048	0.0899321770734593	2203.5	0.558696754563895	0.208843539965505	1	44.1176470588235	28.448275862069
Glial	HiMyc_WT_10mo	Gm15979	Hi-Myc 10mo	0	0	1972	0.5	1	1	0	0
Glial	HiMyc_WT_10mo	Il22ra1	Hi-Myc 10mo	0	0	1972	0.5	1	1	0	0
Glial	HiMyc_WT_10mo	Eloa	Hi-Myc 10mo	0.40740145895824	0.0468268560990235	2061.5	0.522692697768763	0.642144635163115	1	41.1764705882353	35.3448275862069
Glial	HiMyc_WT_10mo	Gm13008	Hi-Myc 10mo	0	0	1972	0.5	1	1	0	0
Glial	HiMyc_WT_10mo	Gm27022	Hi-Myc 10mo	0	0	1972	0.5	1	1	0	0
Glial	HiMyc_WT_10mo	Tex46	Hi-Myc 10mo	0	0	1972	0.5	1	1	0	0
Glial	HiMyc_WT_10mo	Ldlrad2	Hi-Myc 10mo	0	0	1972	0.5	1	1	0	0
Glial	HiMyc_WT_10mo	Gm13012	Hi-Myc 10mo	0	0	1972	0.5	1	1	0	0
Glial	HiMyc_WT_10mo	1700095J12Rik	Hi-Myc 10mo	0	0	1972	0.5	1	1	0	0
Glial	HiMyc_WT_10mo	Fam43b	Hi-Myc 10mo	0	0	1972	0.5	1	1	0	0
Glial	HiMyc_WT_10mo	Vwa5b1	Hi-Myc 10mo	0	0	1972	0.5	1	1	0	0
Glial	HiMyc_WT_10mo	Htr6	Hi-Myc 10mo	0	0	1972	0.5	1	1	0	0
Glial	HiMyc_WT_10mo	Micos10	Hi-Myc 10mo	0.824699160170044	0.216495674063481	2355	0.59710953346856	0.071699570121576	0.644731345193265	70.5882352941177	54.3103448275862
Glial	HiMyc_WT_10mo	Tas1r2	Hi-Myc 10mo	0	0	1972	0.5	1	1	0	0
Glial	HiMyc_WT_10mo	Gm13032	Hi-Myc 10mo	0	0	1972	0.5	1	1	0	0
Glial	HiMyc_WT_10mo	Gm13031	Hi-Myc 10mo	0	0	1972	0.5	1	1	0	0
Glial	HiMyc_WT_10mo	Cplane2	Hi-Myc 10mo	0	0	1972	0.5	1	1	0	0
Glial	HiMyc_WT_10mo	Gm13055	Hi-Myc 10mo	0	0	1972	0.5	1	1	0	0
Glial	HiMyc_WT_10mo	Gm13074	Hi-Myc 10mo	0	0	1972	0.5	1	1	0	0
Glial	HiMyc_WT_10mo	Srarp	Hi-Myc 10mo	0	0	1972	0.5	1	1	0	0
Glial	HiMyc_WT_10mo	Slc25a34	Hi-Myc 10mo	0	0	1972	0.5	1	1	0	0
Glial	HiMyc_WT_10mo	Agmat	Hi-Myc 10mo	0	0	1972	0.5	1	1	0	0
Glial	HiMyc_WT_10mo	Ctrc	Hi-Myc 10mo	0	0	1972	0.5	1	1	0	0
Glial	HiMyc_WT_10mo	Fhad1os2	Hi-Myc 10mo	0	0	1972	0.5	1	1	0	0
Glial	HiMyc_WT_10mo	6330411D24Rik	Hi-Myc 10mo	0	0	1972	0.5	1	1	0	0
Glial	HiMyc_WT_10mo	Lrrc38	Hi-Myc 10mo	0	0	1972	0.5	1	1	0	0
Glial	HiMyc_WT_10mo	Aadacl3	Hi-Myc 10mo	0	0	1972	0.5	1	1	0	0
Glial	HiMyc_WT_10mo	Gm13178	Hi-Myc 10mo	0	0	1972	0.5	1	1	0	0
Glial	HiMyc_WT_10mo	Tnfrsf8	Hi-Myc 10mo	0	0	1972	0.5	1	1	0	0
Glial	HiMyc_WT_10mo	Zfp990	Hi-Myc 10mo	0	0	1972	0.5	1	1	0	0
Glial	HiMyc_WT_10mo	Zfp987	Hi-Myc 10mo	0	0	1972	0.5	1	1	0	0
Glial	HiMyc_WT_10mo	Zfp992	Hi-Myc 10mo	0	0	1972	0.5	1	1	0	0
Glial	HiMyc_WT_10mo	Zfp981	Hi-Myc 10mo	0	0	1972	0.5	1	1	0	0
Glial	HiMyc_WT_10mo	Zfp993	Hi-Myc 10mo	0	0	1972	0.5	1	1	0	0
Glial	HiMyc_WT_10mo	Zfp991	Hi-Myc 10mo	0.0203866817811749	0.0144112750522098	2013	0.510395537525355	0.360155164271451	1	2.94117647058824	0.862068965517241
Glial	HiMyc_WT_10mo	Zfp982	Hi-Myc 10mo	0	0	1972	0.5	1	1	0	0
Glial	HiMyc_WT_10mo	Zfp985	Hi-Myc 10mo	0	0	1972	0.5	1	1	0	0
Glial	HiMyc_WT_10mo	Zfp979	Hi-Myc 10mo	0	-0.00597540672896505	1955	0.495689655172414	0.599258554530158	1	0	0.862068965517241
Glial	HiMyc_WT_10mo	Zfp984	Hi-Myc 10mo	0.0203866817811749	0.0203866817811749	2030	0.514705882352941	0.0670747184150814	0.630749919953525	2.94117647058824	0
Glial	HiMyc_WT_10mo	Draxin	Hi-Myc 10mo	0	0	1972	0.5	1	1	0	0
Glial	HiMyc_WT_10mo	Disp3	Hi-Myc 10mo	0	0	1972	0.5	1	1	0	0
Glial	HiMyc_WT_10mo	Cort	Hi-Myc 10mo	0	0	1972	0.5	1	1	0	0
Glial	HiMyc_WT_10mo	Cenps	Hi-Myc 10mo	0.0203866817811749	0.00843586832324477	1996	0.506085192697769	0.663571349717755	1	2.94117647058824	1.72413793103448
Glial	HiMyc_WT_10mo	Ube4bos1	Hi-Myc 10mo	0	0	1972	0.5	1	1	0	0
Glial	HiMyc_WT_10mo	Gm16188	Hi-Myc 10mo	0	0	1972	0.5	1	1	0	0
Glial	HiMyc_WT_10mo	Gm13073	Hi-Myc 10mo	0	0	1972	0.5	1	1	0	0
Glial	HiMyc_WT_10mo	Gm13091	Hi-Myc 10mo	0	0	1972	0.5	1	1	0	0
Glial	HiMyc_WT_10mo	Slc45a1	Hi-Myc 10mo	0	-0.00597540672896505	1955	0.495689655172414	0.599258554530158	1	0	0.862068965517241
Glial	HiMyc_WT_10mo	Tas1r1	Hi-Myc 10mo	0	0	1972	0.5	1	1	0	0
Glial	HiMyc_WT_10mo	Hes2	Hi-Myc 10mo	0	0	1972	0.5	1	1	0	0
Glial	HiMyc_WT_10mo	Gm16333	Hi-Myc 10mo	0	0	1972	0.5	1	1	0	0
Glial	HiMyc_WT_10mo	Prdm16os	Hi-Myc 10mo	0	0	1972	0.5	1	1	0	0
Glial	HiMyc_WT_10mo	Prxl2b	Hi-Myc 10mo	0.0407733635623497	-0.0459284436342743	1895	0.480476673427992	0.481522244317534	1	5.88235294117647	9.48275862068965
Glial	HiMyc_WT_10mo	Gm27200	Hi-Myc 10mo	0	0	1972	0.5	1	1	0	0
Glial	HiMyc_WT_10mo	Gabrd	Hi-Myc 10mo	0	0	1972	0.5	1	1	0	0
Glial	HiMyc_WT_10mo	5830444B04Rik	Hi-Myc 10mo	0	0	1972	0.5	1	1	0	0
Glial	HiMyc_WT_10mo	Cfap74	Hi-Myc 10mo	0	0	1972	0.5	1	1	0	0
Glial	HiMyc_WT_10mo	Gm16023	Hi-Myc 10mo	0	0	1972	0.5	1	1	0	0
Glial	HiMyc_WT_10mo	Gm10563	Hi-Myc 10mo	0	0	1972	0.5	1	1	0	0
Glial	HiMyc_WT_10mo	Fndc10	Hi-Myc 10mo	0	-0.00597540672896505	1955	0.495689655172414	0.599258554530158	1	0	0.862068965517241
Glial	HiMyc_WT_10mo	Mxra8os	Hi-Myc 10mo	0	0	1972	0.5	1	1	0	0
Glial	HiMyc_WT_10mo	Ints11	Hi-Myc 10mo	0.0815467271246994	0.0362234911589427	2029.5	0.514579107505071	0.55387216764105	1	8.82352941176471	6.03448275862069
Glial	HiMyc_WT_10mo	C1qtnf12	Hi-Myc 10mo	0.0850109340557696	0.057613918276908	2080.5	0.52751014198783	0.18465277285217	1	8.82352941176471	3.44827586206897
Glial	HiMyc_WT_10mo	Gm16008	Hi-Myc 10mo	0	0	1972	0.5	1	1	0	0
Glial	HiMyc_WT_10mo	Gm13648	Hi-Myc 10mo	0	0	1972	0.5	1	1	0	0
Glial	HiMyc_WT_10mo	Rnf223	Hi-Myc 10mo	0	0	1972	0.5	1	1	0	0
Glial	HiMyc_WT_10mo	Gm17590	Hi-Myc 10mo	0	0	1972	0.5	1	1	0	0
Glial	HiMyc_WT_10mo	Gm42435	Hi-Myc 10mo	0	0	1972	0.5	1	1	0	0
Glial	HiMyc_WT_10mo	Gm43017	Hi-Myc 10mo	0	-0.0119508134579301	1938	0.491379310344828	0.449104197340437	1	0	1.72413793103448
Glial	HiMyc_WT_10mo	Tmbim7	Hi-Myc 10mo	0	0	1972	0.5	1	1	0	0
Glial	HiMyc_WT_10mo	Lrrd1	Hi-Myc 10mo	0	0	1972	0.5	1	1	0	0
Glial	HiMyc_WT_10mo	Gm43031	Hi-Myc 10mo	0	0	1972	0.5	1	1	0	0
Glial	HiMyc_WT_10mo	Gm43112	Hi-Myc 10mo	0	0	1972	0.5	1	1	0	0
Glial	HiMyc_WT_10mo	Gm43113	Hi-Myc 10mo	0	0	1972	0.5	1	1	0	0
Glial	HiMyc_WT_10mo	Gm43111	Hi-Myc 10mo	0	0	1972	0.5	1	1	0	0
Glial	HiMyc_WT_10mo	Gm43623	Hi-Myc 10mo	0	0	1972	0.5	1	1	0	0
Glial	HiMyc_WT_10mo	Gm43577	Hi-Myc 10mo	0	0	1972	0.5	1	1	0	0
Glial	HiMyc_WT_10mo	Gm10484	Hi-Myc 10mo	0	0	1972	0.5	1	1	0	0
Glial	HiMyc_WT_10mo	Gm43727	Hi-Myc 10mo	0	0	1972	0.5	1	1	0	0
Glial	HiMyc_WT_10mo	Gm43728	Hi-Myc 10mo	0	0	1972	0.5	1	1	0	0
Glial	HiMyc_WT_10mo	Zfp804b	Hi-Myc 10mo	0	0	1972	0.5	1	1	0	0
Glial	HiMyc_WT_10mo	Gm30835	Hi-Myc 10mo	0	0	1972	0.5	1	1	0	0
Glial	HiMyc_WT_10mo	Gm5106	Hi-Myc 10mo	0	0	1972	0.5	1	1	0	0
Glial	HiMyc_WT_10mo	Gm15611	Hi-Myc 10mo	0	0	1972	0.5	1	1	0	0
Glial	HiMyc_WT_10mo	Gm40264	Hi-Myc 10mo	0	0	1972	0.5	1	1	0	0
Glial	HiMyc_WT_10mo	9330182L06Rik	Hi-Myc 10mo	0	-0.0119508134579301	1938	0.491379310344828	0.449104197340437	1	0	1.72413793103448
Glial	HiMyc_WT_10mo	Pclo	Hi-Myc 10mo	0	-0.0154462023209315	1938	0.491379310344828	0.449104197340437	1	0	1.72413793103448
Glial	HiMyc_WT_10mo	Gm43000	Hi-Myc 10mo	0	0	1972	0.5	1	1	0	0
Glial	HiMyc_WT_10mo	Gm28710	Hi-Myc 10mo	0	0	1972	0.5	1	1	0	0
Glial	HiMyc_WT_10mo	4921504A21Rik	Hi-Myc 10mo	0	0	1972	0.5	1	1	0	0
Glial	HiMyc_WT_10mo	Gm29254	Hi-Myc 10mo	0	0	1972	0.5	1	1	0	0
Glial	HiMyc_WT_10mo	Lhfpl3	Hi-Myc 10mo	0	-0.00597540672896505	1955	0.495689655172414	0.599258554530158	1	0	0.862068965517241
Glial	HiMyc_WT_10mo	Gm43566	Hi-Myc 10mo	0.0323121261372973	0.0203613126793673	1997	0.506338742393509	0.650185375512185	1	2.94117647058824	1.72413793103448
Glial	HiMyc_WT_10mo	AI506816	Hi-Myc 10mo	0.0815467271246994	-0.227270228604288	1542	0.390973630831643	0.0114761187771874	0.308088690689795	8.82352941176471	30.1724137931034
Glial	HiMyc_WT_10mo	Iqca1l	Hi-Myc 10mo	0	0	1972	0.5	1	1	0	0
Glial	HiMyc_WT_10mo	Gm26648	Hi-Myc 10mo	0	0	1972	0.5	1	1	0	0
Glial	HiMyc_WT_10mo	Wdr86	Hi-Myc 10mo	0	0	1972	0.5	1	1	0	0
Glial	HiMyc_WT_10mo	1500035N22Rik	Hi-Myc 10mo	0	0	1972	0.5	1	1	0	0
Glial	HiMyc_WT_10mo	2900005J15Rik	Hi-Myc 10mo	0.0203866817811749	0.0144112750522098	2013	0.510395537525355	0.360155164271451	1	2.94117647058824	0.862068965517241
Glial	HiMyc_WT_10mo	Gm10062	Hi-Myc 10mo	0	0	1972	0.5	1	1	0	0
Glial	HiMyc_WT_10mo	En2	Hi-Myc 10mo	0	0	1972	0.5	1	1	0	0
Glial	HiMyc_WT_10mo	Gm5129	Hi-Myc 10mo	0	0	1972	0.5	1	1	0	0
Glial	HiMyc_WT_10mo	Garem2	Hi-Myc 10mo	0	0	1972	0.5	1	1	0	0
Glial	HiMyc_WT_10mo	Adgrf3	Hi-Myc 10mo	0	0	1972	0.5	1	1	0	0
Glial	HiMyc_WT_10mo	Selenoi	Hi-Myc 10mo	0.217358277300777	0.134151858967155	2213	0.561105476673428	0.0497226873691693	0.630749919953525	20.5882352941176	8.62068965517241
Glial	HiMyc_WT_10mo	Gm9899	Hi-Myc 10mo	0	0	1972	0.5	1	1	0	0
Glial	HiMyc_WT_10mo	Gm19409	Hi-Myc 10mo	0.0203866817811749	0.0203866817811749	2030	0.514705882352941	0.0670747184150814	0.630749919953525	2.94117647058824	0
Glial	HiMyc_WT_10mo	Ucn	Hi-Myc 10mo	0	0	1972	0.5	1	1	0	0
Glial	HiMyc_WT_10mo	4930548H24Rik	Hi-Myc 10mo	0	0	1972	0.5	1	1	0	0
Glial	HiMyc_WT_10mo	4930566F21Rik	Hi-Myc 10mo	0	0	1972	0.5	1	1	0	0
Glial	HiMyc_WT_10mo	Babam2	Hi-Myc 10mo	0.260029832661291	0.131500178361912	2272	0.57606490872211	0.0412925239773438	0.630749919953525	29.4117647058824	13.7931034482759
Glial	HiMyc_WT_10mo	Gm17130	Hi-Myc 10mo	0	0	1972	0.5	1	1	0	0
Glial	HiMyc_WT_10mo	Nsd2	Hi-Myc 10mo	0.190408549892714	-0.0524647504383725	1910.5	0.484406693711968	0.705335099343971	1	20.5882352941176	22.4137931034483
Glial	HiMyc_WT_10mo	Gm42849	Hi-Myc 10mo	0	0	1972	0.5	1	1	0	0
Glial	HiMyc_WT_10mo	Gm42851	Hi-Myc 10mo	0	0	1972	0.5	1	1	0	0
Glial	HiMyc_WT_10mo	Gm42846	Hi-Myc 10mo	0	0	1972	0.5	1	1	0	0
Glial	HiMyc_WT_10mo	Gm15513	Hi-Myc 10mo	0	0	1972	0.5	1	1	0	0
Glial	HiMyc_WT_10mo	Cfap99	Hi-Myc 10mo	0	0	1972	0.5	1	1	0	0
Glial	HiMyc_WT_10mo	Gm15522	Hi-Myc 10mo	0	0	1972	0.5	1	1	0	0
Glial	HiMyc_WT_10mo	Gm43791	Hi-Myc 10mo	0	0	1972	0.5	1	1	0	0
Glial	HiMyc_WT_10mo	Cpz	Hi-Myc 10mo	0	0	1972	0.5	1	1	0	0
Glial	HiMyc_WT_10mo	4931431C16Rik	Hi-Myc 10mo	0	0	1972	0.5	1	1	0	0
Glial	HiMyc_WT_10mo	Stk32b	Hi-Myc 10mo	0	0	1972	0.5	1	1	0	0
Glial	HiMyc_WT_10mo	Clnk	Hi-Myc 10mo	0	0	1972	0.5	1	1	0	0
Glial	HiMyc_WT_10mo	4930513D17Rik	Hi-Myc 10mo	0	0	1972	0.5	1	1	0	0
Glial	HiMyc_WT_10mo	Gm43699	Hi-Myc 10mo	0	0	1972	0.5	1	1	0	0
Glial	HiMyc_WT_10mo	Gm16014	Hi-Myc 10mo	0	0	1972	0.5	1	1	0	0
Glial	HiMyc_WT_10mo	Gm42716	Hi-Myc 10mo	0	0	1972	0.5	1	1	0	0
Glial	HiMyc_WT_10mo	Gm3364	Hi-Myc 10mo	0	0	1972	0.5	1	1	0	0
Glial	HiMyc_WT_10mo	Gm43303	Hi-Myc 10mo	0	0	1972	0.5	1	1	0	0
Glial	HiMyc_WT_10mo	Fam184b	Hi-Myc 10mo	0	0	1972	0.5	1	1	0	0
Glial	HiMyc_WT_10mo	9630001P10Rik	Hi-Myc 10mo	0	0	1972	0.5	1	1	0	0
Glial	HiMyc_WT_10mo	5730480H06Rik	Hi-Myc 10mo	0	0	1972	0.5	1	1	0	0
Glial	HiMyc_WT_10mo	Kcnip4	Hi-Myc 10mo	0	-0.00947079559196646	1955	0.495689655172414	0.599258554530158	1	0	0.862068965517241
Glial	HiMyc_WT_10mo	9230114K14Rik	Hi-Myc 10mo	0	-0.0119508134579301	1938	0.491379310344828	0.449104197340437	1	0	1.72413793103448
Glial	HiMyc_WT_10mo	Gm3519	Hi-Myc 10mo	0	0	1972	0.5	1	1	0	0
Glial	HiMyc_WT_10mo	Gm45495	Hi-Myc 10mo	0	0	1972	0.5	1	1	0	0
Glial	HiMyc_WT_10mo	Cckar	Hi-Myc 10mo	0	0	1972	0.5	1	1	0	0
Glial	HiMyc_WT_10mo	4932441J04Rik	Hi-Myc 10mo	0	0	1972	0.5	1	1	0	0
Glial	HiMyc_WT_10mo	Gm43042	Hi-Myc 10mo	0	0	1972	0.5	1	1	0	0
Glial	HiMyc_WT_10mo	Gm31363	Hi-Myc 10mo	0	0	1972	0.5	1	1	0	0
Glial	HiMyc_WT_10mo	Gm20033	Hi-Myc 10mo	0	0	1972	0.5	1	1	0	0
Glial	HiMyc_WT_10mo	N4bp2os	Hi-Myc 10mo	0	0	1972	0.5	1	1	0	0
Glial	HiMyc_WT_10mo	Chrna9	Hi-Myc 10mo	0	0	1972	0.5	1	1	0	0
Glial	HiMyc_WT_10mo	Nsun7	Hi-Myc 10mo	0	0	1972	0.5	1	1	0	0
Glial	HiMyc_WT_10mo	Uchl1os	Hi-Myc 10mo	0	0	1972	0.5	1	1	0	0
Glial	HiMyc_WT_10mo	Phox2b	Hi-Myc 10mo	0.0203866817811749	-0.0208847987600497	1977.5	0.501394523326572	0.935902540709453	1	2.94117647058824	2.58620689655172
Glial	HiMyc_WT_10mo	C330024D21Rik	Hi-Myc 10mo	0	0	1972	0.5	1	1	0	0
Glial	HiMyc_WT_10mo	Shisa3	Hi-Myc 10mo	0	0	1972	0.5	1	1	0	0
Glial	HiMyc_WT_10mo	Gabrg1	Hi-Myc 10mo	0	0	1972	0.5	1	1	0	0
Glial	HiMyc_WT_10mo	4933408A14Rik	Hi-Myc 10mo	0	0	1972	0.5	1	1	0	0
Glial	HiMyc_WT_10mo	Gm17207	Hi-Myc 10mo	0	0	1972	0.5	1	1	0	0
Glial	HiMyc_WT_10mo	Lrrc66	Hi-Myc 10mo	0	0	1972	0.5	1	1	0	0
Glial	HiMyc_WT_10mo	Gm15984	Hi-Myc 10mo	0	0	1972	0.5	1	1	0	0
Glial	HiMyc_WT_10mo	Gm42575	Hi-Myc 10mo	0	0	1972	0.5	1	1	0	0
Glial	HiMyc_WT_10mo	Pdcl2	Hi-Myc 10mo	0	0	1972	0.5	1	1	0	0
Glial	HiMyc_WT_10mo	Thegl	Hi-Myc 10mo	0	0	1972	0.5	1	1	0	0
Glial	HiMyc_WT_10mo	Gnrhr	Hi-Myc 10mo	0	0	1972	0.5	1	1	0	0
Glial	HiMyc_WT_10mo	Tmprss11a	Hi-Myc 10mo	0	0	1972	0.5	1	1	0	0
Glial	HiMyc_WT_10mo	Tmprss11f	Hi-Myc 10mo	0	0	1972	0.5	1	1	0	0
Glial	HiMyc_WT_10mo	Ugt2b1	Hi-Myc 10mo	0	0	1972	0.5	1	1	0	0
Glial	HiMyc_WT_10mo	Sult1d1	Hi-Myc 10mo	0	0	1972	0.5	1	1	0	0
Glial	HiMyc_WT_10mo	Csn3	Hi-Myc 10mo	0	0	1972	0.5	1	1	0	0
Glial	HiMyc_WT_10mo	Gm42530	Hi-Myc 10mo	0	0	1972	0.5	1	1	0	0
Glial	HiMyc_WT_10mo	Odaph	Hi-Myc 10mo	0	0	1972	0.5	1	1	0	0
Glial	HiMyc_WT_10mo	1700016F12Rik	Hi-Myc 10mo	0	0	1972	0.5	1	1	0	0
Glial	HiMyc_WT_10mo	Fgf5	Hi-Myc 10mo	0.0323121261372973	0.0203613126793673	1997	0.506338742393509	0.650185375512185	1	2.94117647058824	1.72413793103448
Glial	HiMyc_WT_10mo	Vamp9	Hi-Myc 10mo	0	0	1972	0.5	1	1	0	0
Glial	HiMyc_WT_10mo	Abraxas1	Hi-Myc 10mo	0.0407733635623497	0.0407733635623497	2088	0.529411764705882	0.00906368755582674	0.27449646000803	5.88235294117647	0
Glial	HiMyc_WT_10mo	Gm43514	Hi-Myc 10mo	0	0	1972	0.5	1	1	0	0
Glial	HiMyc_WT_10mo	4930458D05Rik	Hi-Myc 10mo	0	0	1972	0.5	1	1	0	0
Glial	HiMyc_WT_10mo	Gpat3	Hi-Myc 10mo	0.0203866817811749	0.0144112750522098	2013	0.510395537525355	0.360155164271451	1	2.94117647058824	0.862068965517241
Glial	HiMyc_WT_10mo	9430085M18Rik	Hi-Myc 10mo	0	0	1972	0.5	1	1	0	0
Glial	HiMyc_WT_10mo	Mapk10	Hi-Myc 10mo	0	-0.0179262201868951	1921	0.487068965517241	0.349911575661935	1	0	2.58620689655172
Glial	HiMyc_WT_10mo	Hsd17b13	Hi-Myc 10mo	0	0	1972	0.5	1	1	0	0
Glial	HiMyc_WT_10mo	Abcg3	Hi-Myc 10mo	0	0	1972	0.5	1	1	0	0
Glial	HiMyc_WT_10mo	Gbp8	Hi-Myc 10mo	0	0	1972	0.5	1	1	0	0
Glial	HiMyc_WT_10mo	Gbp6	Hi-Myc 10mo	0.0815467271246994	0.0182972709720476	1995	0.505831643002028	0.829929917859437	1	8.82352941176471	7.75862068965517
Glial	HiMyc_WT_10mo	C230066G23Rik	Hi-Myc 10mo	0	0	1972	0.5	1	1	0	0
Glial	HiMyc_WT_10mo	Lrrc8dos	Hi-Myc 10mo	0	0	1972	0.5	1	1	0	0
Glial	HiMyc_WT_10mo	Barhl2	Hi-Myc 10mo	0	0	1972	0.5	1	1	0	0
Glial	HiMyc_WT_10mo	Gm33474	Hi-Myc 10mo	0	0	1972	0.5	1	1	0	0
Glial	HiMyc_WT_10mo	Gm42902	Hi-Myc 10mo	0	0	1972	0.5	1	1	0	0
Glial	HiMyc_WT_10mo	Gm17202	Hi-Myc 10mo	0	0	1972	0.5	1	1	0	0
Glial	HiMyc_WT_10mo	1700028K03Rik	Hi-Myc 10mo	0	0	1972	0.5	1	1	0	0
Glial	HiMyc_WT_10mo	Gm26692	Hi-Myc 10mo	0	0	1972	0.5	1	1	0	0
Glial	HiMyc_WT_10mo	4930428O21Rik	Hi-Myc 10mo	0	0	1972	0.5	1	1	0	0
Glial	HiMyc_WT_10mo	Dipk1a	Hi-Myc 10mo	0.0407733635623497	0.00988095892048671	1964	0.497971602434077	0.913788058854532	1	2.94117647058824	3.44827586206897
Glial	HiMyc_WT_10mo	9330198I05Rik	Hi-Myc 10mo	0	0	1972	0.5	1	1	0	0
Glial	HiMyc_WT_10mo	1700047L14Rik	Hi-Myc 10mo	0	0	1972	0.5	1	1	0	0
Glial	HiMyc_WT_10mo	Vmn2r10	Hi-Myc 10mo	0	0	1972	0.5	1	1	0	0
Glial	HiMyc_WT_10mo	A430073D23Rik	Hi-Myc 10mo	0	0	1972	0.5	1	1	0	0
Glial	HiMyc_WT_10mo	Gm17655	Hi-Myc 10mo	0	0	1972	0.5	1	1	0	0
Glial	HiMyc_WT_10mo	Gm35315	Hi-Myc 10mo	0	0	1972	0.5	1	1	0	0
Glial	HiMyc_WT_10mo	Gm15787	Hi-Myc 10mo	0	0	1972	0.5	1	1	0	0
Glial	HiMyc_WT_10mo	Gm43138	Hi-Myc 10mo	0	-0.00597540672896505	1955	0.495689655172414	0.599258554530158	1	0	0.862068965517241
Glial	HiMyc_WT_10mo	Miat	Hi-Myc 10mo	0	0	1972	0.5	1	1	0	0
Glial	HiMyc_WT_10mo	Grk3	Hi-Myc 10mo	0.0611600453435246	0.0277876228356979	2059.5	0.522185598377282	0.315735524809995	1	8.82352941176471	4.31034482758621
Glial	HiMyc_WT_10mo	1700069L16Rik	Hi-Myc 10mo	0	0	1972	0.5	1	1	0	0
Glial	HiMyc_WT_10mo	Svop	Hi-Myc 10mo	0	0	1972	0.5	1	1	0	0
Glial	HiMyc_WT_10mo	Gm13790	Hi-Myc 10mo	0	0	1972	0.5	1	1	0	0
Glial	HiMyc_WT_10mo	Gm9936	Hi-Myc 10mo	0	0	1972	0.5	1	1	0	0
Glial	HiMyc_WT_10mo	Hnf1aos1	Hi-Myc 10mo	0	0	1972	0.5	1	1	0	0
Glial	HiMyc_WT_10mo	4930401G09Rik	Hi-Myc 10mo	0	0	1972	0.5	1	1	0	0
Glial	HiMyc_WT_10mo	Gm13840	Hi-Myc 10mo	0	0	1972	0.5	1	1	0	0
Glial	HiMyc_WT_10mo	Gcn1	Hi-Myc 10mo	0.0934721714808219	0.00575499328716013	2023	0.512931034482759	0.653278163911492	1	11.7647058823529	8.62068965517241
Glial	HiMyc_WT_10mo	Bicdl1	Hi-Myc 10mo	0	0	1972	0.5	1	1	0	0
Glial	HiMyc_WT_10mo	Gm14508	Hi-Myc 10mo	0	0	1972	0.5	1	1	0	0
Glial	HiMyc_WT_10mo	Gm13842	Hi-Myc 10mo	0	0	1972	0.5	1	1	0	0
Glial	HiMyc_WT_10mo	Gm9754	Hi-Myc 10mo	0	0	1972	0.5	1	1	0	0
Glial	HiMyc_WT_10mo	1700081H04Rik	Hi-Myc 10mo	0	0	1972	0.5	1	1	0	0
Glial	HiMyc_WT_10mo	Gm43050	Hi-Myc 10mo	0	0	1972	0.5	1	1	0	0
Glial	HiMyc_WT_10mo	Gm10390	Hi-Myc 10mo	0	0	1972	0.5	1	1	0	0
Glial	HiMyc_WT_10mo	Lhx5	Hi-Myc 10mo	0	0	1972	0.5	1	1	0	0
Glial	HiMyc_WT_10mo	Oas1f	Hi-Myc 10mo	0	0	1972	0.5	1	1	0	0
Glial	HiMyc_WT_10mo	Hectd4	Hi-Myc 10mo	0.101933408905874	0.0590901908060812	2155	0.546399594320487	0.0697502559544137	0.635208653248991	14.7058823529412	5.17241379310345
Glial	HiMyc_WT_10mo	Gm42917	Hi-Myc 10mo	0	0	1972	0.5	1	1	0	0
Glial	HiMyc_WT_10mo	Adam1b	Hi-Myc 10mo	0	0	1972	0.5	1	1	0	0
Glial	HiMyc_WT_10mo	Gm16552	Hi-Myc 10mo	0	0	1972	0.5	1	1	0	0
Glial	HiMyc_WT_10mo	Pheta1	Hi-Myc 10mo	0.0203866817811749	0.00843586832324477	1996	0.506085192697769	0.663571349717755	1	2.94117647058824	1.72413793103448
Glial	HiMyc_WT_10mo	Gm42829	Hi-Myc 10mo	0	0	1972	0.5	1	1	0	0
Glial	HiMyc_WT_10mo	Morn3	Hi-Myc 10mo	0	0	1972	0.5	1	1	0	0
Glial	HiMyc_WT_10mo	5830487J09Rik	Hi-Myc 10mo	0	0	1972	0.5	1	1	0	0
Glial	HiMyc_WT_10mo	Gm43813	Hi-Myc 10mo	0.0407733635623497	-0.0189807037273007	1934	0.490365111561866	0.709359799575589	1	5.88235294117647	7.75862068965517
Glial	HiMyc_WT_10mo	Lrrc43	Hi-Myc 10mo	0	0	1972	0.5	1	1	0	0
Glial	HiMyc_WT_10mo	Gm15751	Hi-Myc 10mo	0	0	1972	0.5	1	1	0	0
Glial	HiMyc_WT_10mo	B3gnt4	Hi-Myc 10mo	0	0	1972	0.5	1	1	0	0
Glial	HiMyc_WT_10mo	Gm49027	Hi-Myc 10mo	0	0	1972	0.5	1	1	0	0
Glial	HiMyc_WT_10mo	Gm34086	Hi-Myc 10mo	0	0	1972	0.5	1	1	0	0
Glial	HiMyc_WT_10mo	Kmt5a	Hi-Myc 10mo	0.782586957922347	0.184517724658924	2214	0.561359026369168	0.242371617603628	1	55.8823529411765	46.551724137931
Glial	HiMyc_WT_10mo	Tctn2	Hi-Myc 10mo	0.0203866817811749	0.0144112750522098	2013	0.510395537525355	0.360155164271451	1	2.94117647058824	0.862068965517241
Glial	HiMyc_WT_10mo	Rflna	Hi-Myc 10mo	0	0	1972	0.5	1	1	0	0
Glial	HiMyc_WT_10mo	Gm32585	Hi-Myc 10mo	0	0	1972	0.5	1	1	0	0
Glial	HiMyc_WT_10mo	Tmem132d	Hi-Myc 10mo	0	0	1972	0.5	1	1	0	0
Glial	HiMyc_WT_10mo	Fzd10os	Hi-Myc 10mo	0	0	1972	0.5	1	1	0	0
Glial	HiMyc_WT_10mo	Rimbp2	Hi-Myc 10mo	0	0	1972	0.5	1	1	0	0
Glial	HiMyc_WT_10mo	Nipsnap2	Hi-Myc 10mo	0.0526988079184722	-0.0125813902282553	1951	0.494675456389452	0.831462865580897	1	5.88235294117647	6.89655172413793
Glial	HiMyc_WT_10mo	Gm15903	Hi-Myc 10mo	0	0	1972	0.5	1	1	0	0
Glial	HiMyc_WT_10mo	Cct6a	Hi-Myc 10mo	0.791682765674738	-0.162604953929875	1650	0.418356997971602	0.137551815007563	0.961557099950295	64.7058823529412	68.9655172413793
Glial	HiMyc_WT_10mo	Gm6598	Hi-Myc 10mo	0	0	1972	0.5	1	1	0	0
Glial	HiMyc_WT_10mo	Galnt17	Hi-Myc 10mo	0.101933408905874	-0.0235501324023916	1905	0.483012170385396	0.650871897058272	1	14.7058823529412	18.1034482758621
Glial	HiMyc_WT_10mo	Gm29681	Hi-Myc 10mo	0	0	1972	0.5	1	1	0	0
Glial	HiMyc_WT_10mo	Castor2	Hi-Myc 10mo	0	0	1972	0.5	1	1	0	0
Glial	HiMyc_WT_10mo	Rcc1l	Hi-Myc 10mo	0.0407733635623497	-0.00702989026937064	1952	0.494929006085193	0.839577140690293	1	5.88235294117647	6.89655172413793
Glial	HiMyc_WT_10mo	Gm43480	Hi-Myc 10mo	0	0	1972	0.5	1	1	0	0
Glial	HiMyc_WT_10mo	Gm42884	Hi-Myc 10mo	0	0	1972	0.5	1	1	0	0
Glial	HiMyc_WT_10mo	Syna	Hi-Myc 10mo	0	0	1972	0.5	1	1	0	0
Glial	HiMyc_WT_10mo	Gm30003	Hi-Myc 10mo	0	0	1972	0.5	1	1	0	0
Glial	HiMyc_WT_10mo	Tmem270	Hi-Myc 10mo	0	0	1972	0.5	1	1	0	0
Glial	HiMyc_WT_10mo	Mettl27	Hi-Myc 10mo	0	-0.0179262201868951	1921	0.487068965517241	0.349911575661935	1	0	2.58620689655172
Glial	HiMyc_WT_10mo	Bud23	Hi-Myc 10mo	0.0850109340557696	-0.059980293561579	1828.5	0.463615618661258	0.296613246278599	1	8.82352941176471	16.3793103448276
Glial	HiMyc_WT_10mo	Srrm3	Hi-Myc 10mo	0	-0.0179262201868951	1921	0.487068965517241	0.349911575661935	1	0	2.58620689655172
Glial	HiMyc_WT_10mo	Zp3	Hi-Myc 10mo	0	0	1972	0.5	1	1	0	0
Glial	HiMyc_WT_10mo	Gm43604	Hi-Myc 10mo	0	0	1972	0.5	1	1	0	0
Glial	HiMyc_WT_10mo	CAAA01077340.1	Hi-Myc 10mo	0	0	1972	0.5	1	1	0	0
Glial	HiMyc_WT_10mo	Muc3a	Hi-Myc 10mo	0	0	1972	0.5	1	1	0	0
Glial	HiMyc_WT_10mo	Gm8066	Hi-Myc 10mo	0	0	1972	0.5	1	1	0	0
Glial	HiMyc_WT_10mo	Tfr2	Hi-Myc 10mo	0	0	1972	0.5	1	1	0	0
Glial	HiMyc_WT_10mo	Gm15498	Hi-Myc 10mo	0	0	1972	0.5	1	1	0	0
Glial	HiMyc_WT_10mo	Gjc3	Hi-Myc 10mo	0.0203866817811749	0.0144112750522098	2013	0.510395537525355	0.360155164271451	1	2.94117647058824	0.862068965517241
Glial	HiMyc_WT_10mo	Smok3c	Hi-Myc 10mo	0	0	1972	0.5	1	1	0	0
Glial	HiMyc_WT_10mo	Map11	Hi-Myc 10mo	0.0730854896996471	0.061134676241717	2113	0.535750507099391	0.0425344621182569	0.630749919953525	8.82352941176471	1.72413793103448
Glial	HiMyc_WT_10mo	Gpc2	Hi-Myc 10mo	0	0	1972	0.5	1	1	0	0
Glial	HiMyc_WT_10mo	Stag3	Hi-Myc 10mo	0	0	1972	0.5	1	1	0	0
Glial	HiMyc_WT_10mo	Gm15672	Hi-Myc 10mo	0	0	1972	0.5	1	1	0	0
Glial	HiMyc_WT_10mo	Uncx	Hi-Myc 10mo	0	0	1972	0.5	1	1	0	0
Glial	HiMyc_WT_10mo	Gm42423	Hi-Myc 10mo	0	0	1972	0.5	1	1	0	0
Glial	HiMyc_WT_10mo	Mrm2	Hi-Myc 10mo	0	-0.00597540672896505	1955	0.495689655172414	0.599258554530158	1	0	0.862068965517241
Glial	HiMyc_WT_10mo	Gm4869	Hi-Myc 10mo	0	0	1972	0.5	1	1	0	0
Glial	HiMyc_WT_10mo	Gm43703	Hi-Myc 10mo	0	0	1972	0.5	1	1	0	0
Glial	HiMyc_WT_10mo	Card11	Hi-Myc 10mo	0	0	1972	0.5	1	1	0	0
Glial	HiMyc_WT_10mo	Mmd2	Hi-Myc 10mo	0	0	1972	0.5	1	1	0	0
Glial	HiMyc_WT_10mo	D430018E03Rik	Hi-Myc 10mo	0	0	1972	0.5	1	1	0	0
Glial	HiMyc_WT_10mo	Gm43378	Hi-Myc 10mo	0	-0.0119508134579301	1938	0.491379310344828	0.449104197340437	1	0	1.72413793103448
Glial	HiMyc_WT_10mo	Olfr718-ps1	Hi-Myc 10mo	0	0	1972	0.5	1	1	0	0
Glial	HiMyc_WT_10mo	Spdye4a	Hi-Myc 10mo	0	0	1972	0.5	1	1	0	0
Glial	HiMyc_WT_10mo	Zfp853	Hi-Myc 10mo	0	0	1972	0.5	1	1	0	0
Glial	HiMyc_WT_10mo	Gm20635	Hi-Myc 10mo	0	0	1972	0.5	1	1	0	0
Glial	HiMyc_WT_10mo	Gm42504	Hi-Myc 10mo	0	0	1972	0.5	1	1	0	0
Glial	HiMyc_WT_10mo	Fam220a.1	Hi-Myc 10mo	0.0526988079184722	0.0193263854106456	2019.5	0.512043610547667	0.534313970933634	1	5.88235294117647	3.44827586206897
Glial	HiMyc_WT_10mo	Gm15708	Hi-Myc 10mo	0	-0.0119508134579301	1938	0.491379310344828	0.449104197340437	1	0	1.72413793103448
Glial	HiMyc_WT_10mo	Cdx2	Hi-Myc 10mo	0	0	1972	0.5	1	1	0	0
Glial	HiMyc_WT_10mo	2210417A02Rik	Hi-Myc 10mo	0	0	1972	0.5	1	1	0	0
Glial	HiMyc_WT_10mo	8430423G03Rik	Hi-Myc 10mo	0	0	1972	0.5	1	1	0	0
Glial	HiMyc_WT_10mo	1810059H22Rik	Hi-Myc 10mo	0	0	1972	0.5	1	1	0	0
Glial	HiMyc_WT_10mo	Gm15411	Hi-Myc 10mo	0	0	1972	0.5	1	1	0	0
Glial	HiMyc_WT_10mo	Mm2pr	Hi-Myc 10mo	0	0	1972	0.5	1	1	0	0
Glial	HiMyc_WT_10mo	Gm43332	Hi-Myc 10mo	0	0	1972	0.5	1	1	0	0
Glial	HiMyc_WT_10mo	Gm43151	Hi-Myc 10mo	0	0	1972	0.5	1	1	0	0
Glial	HiMyc_WT_10mo	4933425D22Rik	Hi-Myc 10mo	0	0	1972	0.5	1	1	0	0
Glial	HiMyc_WT_10mo	Gm42556	Hi-Myc 10mo	0	0	1972	0.5	1	1	0	0
Glial	HiMyc_WT_10mo	Zar1l	Hi-Myc 10mo	0	0	1972	0.5	1	1	0	0
Glial	HiMyc_WT_10mo	Gm42529	Hi-Myc 10mo	0	0	1972	0.5	1	1	0	0
Glial	HiMyc_WT_10mo	Gm42531	Hi-Myc 10mo	0	0	1972	0.5	1	1	0	0
Glial	HiMyc_WT_10mo	Gm43807	Hi-Myc 10mo	0	0	1972	0.5	1	1	0	0
Glial	HiMyc_WT_10mo	Gm36447	Hi-Myc 10mo	0	0	1972	0.5	1	1	0	0
Glial	HiMyc_WT_10mo	Kl	Hi-Myc 10mo	0	0	1972	0.5	1	1	0	0
Glial	HiMyc_WT_10mo	1700028E10Rik	Hi-Myc 10mo	0	0	1972	0.5	1	1	0	0
Glial	HiMyc_WT_10mo	Gm20559	Hi-Myc 10mo	0.0815467271246994	0.027768066564014	1997.5	0.506465517241379	0.811296980338093	1	8.82352941176471	7.75862068965517
Glial	HiMyc_WT_10mo	Pon1	Hi-Myc 10mo	0	0	1972	0.5	1	1	0	0
Glial	HiMyc_WT_10mo	Sem1	Hi-Myc 10mo	1.09868363929001	0.124815890252018	2250	0.570486815415821	0.204666620057923	1	82.3529411764706	81.8965517241379
Glial	HiMyc_WT_10mo	Gm20618	Hi-Myc 10mo	0	0	1972	0.5	1	1	0	0
Glial	HiMyc_WT_10mo	Gm26774	Hi-Myc 10mo	0	0	1972	0.5	1	1	0	0
Glial	HiMyc_WT_10mo	Col28a1	Hi-Myc 10mo	0.0526988079184722	0.0467234011895072	2071.5	0.525228194726166	0.0668726292372156	0.630749919953525	5.88235294117647	0.862068965517241
Glial	HiMyc_WT_10mo	A430035B10Rik	Hi-Myc 10mo	0.0203866817811749	0.00843586832324477	1996	0.506085192697769	0.663571349717755	1	2.94117647058824	1.72413793103448
Glial	HiMyc_WT_10mo	Gm44129	Hi-Myc 10mo	0	0	1972	0.5	1	1	0	0
Glial	HiMyc_WT_10mo	Bmt2	Hi-Myc 10mo	0.113858853261997	0.00224004815247481	2011	0.509888438133874	0.764782106561966	1	14.7058823529412	12.0689655172414
Glial	HiMyc_WT_10mo	1110019D14Rik	Hi-Myc 10mo	0	0	1972	0.5	1	1	0	0
Glial	HiMyc_WT_10mo	Ppp1r3a	Hi-Myc 10mo	0	0	1972	0.5	1	1	0	0
Glial	HiMyc_WT_10mo	D830026I12Rik	Hi-Myc 10mo	0	0	1972	0.5	1	1	0	0
Glial	HiMyc_WT_10mo	Gm15581	Hi-Myc 10mo	0	0	1972	0.5	1	1	0	0
Glial	HiMyc_WT_10mo	Gm15594	Hi-Myc 10mo	0	0	1972	0.5	1	1	0	0
Glial	HiMyc_WT_10mo	Gm3289	Hi-Myc 10mo	0	0	1972	0.5	1	1	0	0
Glial	HiMyc_WT_10mo	Fezf1	Hi-Myc 10mo	0	0	1972	0.5	1	1	0	0
Glial	HiMyc_WT_10mo	Rnf133	Hi-Myc 10mo	0	0	1972	0.5	1	1	0	0
Glial	HiMyc_WT_10mo	Grm8	Hi-Myc 10mo	0	0	1972	0.5	1	1	0	0
Glial	HiMyc_WT_10mo	Fscn3	Hi-Myc 10mo	0	0	1972	0.5	1	1	0	0
Glial	HiMyc_WT_10mo	Lep	Hi-Myc 10mo	0	0	1972	0.5	1	1	0	0
Glial	HiMyc_WT_10mo	Atp6v1fnb	Hi-Myc 10mo	0	0	1972	0.5	1	1	0	0
Glial	HiMyc_WT_10mo	Gm26627	Hi-Myc 10mo	0	0	1972	0.5	1	1	0	0
Glial	HiMyc_WT_10mo	Rncr4	Hi-Myc 10mo	0	0	1972	0.5	1	1	0	0
Glial	HiMyc_WT_10mo	1700095J07Rik	Hi-Myc 10mo	0	0	1972	0.5	1	1	0	0
Glial	HiMyc_WT_10mo	Cpa2	Hi-Myc 10mo	0	0	1972	0.5	1	1	0	0
Glial	HiMyc_WT_10mo	Klf14	Hi-Myc 10mo	0	0	1972	0.5	1	1	0	0
Glial	HiMyc_WT_10mo	2210408F21Rik	Hi-Myc 10mo	0.0203866817811749	0.0144112750522098	2013	0.510395537525355	0.360155164271451	1	2.94117647058824	0.862068965517241
Glial	HiMyc_WT_10mo	Gm43154	Hi-Myc 10mo	0	0	1972	0.5	1	1	0	0
Glial	HiMyc_WT_10mo	Plxna4os1	Hi-Myc 10mo	0	0	1972	0.5	1	1	0	0
Glial	HiMyc_WT_10mo	Gm14540	Hi-Myc 10mo	0	0	1972	0.5	1	1	0	0
Glial	HiMyc_WT_10mo	Gm13853	Hi-Myc 10mo	0	0	1972	0.5	1	1	0	0
Glial	HiMyc_WT_10mo	Gm13856	Hi-Myc 10mo	0	0	1972	0.5	1	1	0	0
Glial	HiMyc_WT_10mo	Gm13855	Hi-Myc 10mo	0	0	1972	0.5	1	1	0	0
Glial	HiMyc_WT_10mo	Cyren	Hi-Myc 10mo	0.0203866817811749	0.0144112750522098	2013	0.510395537525355	0.360155164271451	1	2.94117647058824	0.862068965517241
Glial	HiMyc_WT_10mo	Slc23a4	Hi-Myc 10mo	0	0	1972	0.5	1	1	0	0
Glial	HiMyc_WT_10mo	1700065J11Rik	Hi-Myc 10mo	0	0	1972	0.5	1	1	0	0
Glial	HiMyc_WT_10mo	9330158H04Rik	Hi-Myc 10mo	0	0	1972	0.5	1	1	0	0
Glial	HiMyc_WT_10mo	Chrm2	Hi-Myc 10mo	0	-0.00597540672896505	1955	0.495689655172414	0.599258554530158	1	0	0.862068965517241
Glial	HiMyc_WT_10mo	Fmc1	Hi-Myc 10mo	0.125784297618119	-0.021686947865193	1934.5	0.490491886409736	0.794446311896503	1	14.7058823529412	16.3793103448276
Glial	HiMyc_WT_10mo	Gm49041	Hi-Myc 10mo	0.0407733635623497	0.0347979568333847	2071	0.525101419878296	0.0682660878719794	0.630749919953525	5.88235294117647	0.862068965517241
Glial	HiMyc_WT_10mo	8030453O22Rik	Hi-Myc 10mo	0	0	1972	0.5	1	1	0	0
Glial	HiMyc_WT_10mo	Olfr461	Hi-Myc 10mo	0	0	1972	0.5	1	1	0	0
Glial	HiMyc_WT_10mo	Olfr460	Hi-Myc 10mo	0	0	1972	0.5	1	1	0	0
Glial	HiMyc_WT_10mo	Mgam2-ps	Hi-Myc 10mo	0	0	1972	0.5	1	1	0	0
Glial	HiMyc_WT_10mo	Prss2	Hi-Myc 10mo	0	0	1972	0.5	1	1	0	0
Glial	HiMyc_WT_10mo	Trbc1	Hi-Myc 10mo	0	0	1972	0.5	1	1	0	0
Glial	HiMyc_WT_10mo	Trbc2	Hi-Myc 10mo	0	0	1972	0.5	1	1	0	0
Glial	HiMyc_WT_10mo	Llcfc1	Hi-Myc 10mo	0	0	1972	0.5	1	1	0	0
Glial	HiMyc_WT_10mo	Sval1	Hi-Myc 10mo	0	0	1972	0.5	1	1	0	0
Glial	HiMyc_WT_10mo	Fam131b	Hi-Myc 10mo	0	0	1972	0.5	1	1	0	0
Glial	HiMyc_WT_10mo	2010310C07Rik	Hi-Myc 10mo	0.0203866817811749	0.0203866817811749	2030	0.514705882352941	0.0670747184150814	0.630749919953525	2.94117647058824	0
Glial	HiMyc_WT_10mo	Tas2r143	Hi-Myc 10mo	0	0	1972	0.5	1	1	0	0
Glial	HiMyc_WT_10mo	Tas2r135	Hi-Myc 10mo	0	0	1972	0.5	1	1	0	0
Glial	HiMyc_WT_10mo	Tas2r126	Hi-Myc 10mo	0	0	1972	0.5	1	1	0	0
Glial	HiMyc_WT_10mo	Olfr458	Hi-Myc 10mo	0	0	1972	0.5	1	1	0	0
Glial	HiMyc_WT_10mo	Olfr457	Hi-Myc 10mo	0	0	1972	0.5	1	1	0	0
Glial	HiMyc_WT_10mo	Olfr455	Hi-Myc 10mo	0	0	1972	0.5	1	1	0	0
Glial	HiMyc_WT_10mo	Gm44731	Hi-Myc 10mo	0	0	1972	0.5	1	1	0	0
Glial	HiMyc_WT_10mo	9430018G01Rik	Hi-Myc 10mo	0	0	1972	0.5	1	1	0	0
Glial	HiMyc_WT_10mo	Gm45738	Hi-Myc 10mo	0	0	1972	0.5	1	1	0	0
Glial	HiMyc_WT_10mo	Gm44696	Hi-Myc 10mo	0	0	1972	0.5	1	1	0	0
Glial	HiMyc_WT_10mo	Sspo	Hi-Myc 10mo	0	0	1972	0.5	1	1	0	0
Glial	HiMyc_WT_10mo	Gimap7	Hi-Myc 10mo	0	0	1972	0.5	1	1	0	0
Glial	HiMyc_WT_10mo	Gimap1os	Hi-Myc 10mo	0	0	1972	0.5	1	1	0	0
Glial	HiMyc_WT_10mo	Aoc1	Hi-Myc 10mo	0	0	1972	0.5	1	1	0	0
Glial	HiMyc_WT_10mo	Stk31	Hi-Myc 10mo	0	0	1972	0.5	1	1	0	0
Glial	HiMyc_WT_10mo	Gsdme	Hi-Myc 10mo	0.149269818095113	0.071589530618567	2147.5	0.544497971602434	0.142261951464139	0.983122238727487	17.6470588235294	8.62068965517241
Glial	HiMyc_WT_10mo	Gm32479	Hi-Myc 10mo	0	0	1972	0.5	1	1	0	0
Glial	HiMyc_WT_10mo	Gm6559	Hi-Myc 10mo	0	0	1972	0.5	1	1	0	0
Glial	HiMyc_WT_10mo	Hoxaas2	Hi-Myc 10mo	0	0	1972	0.5	1	1	0	0
Glial	HiMyc_WT_10mo	Hoxa11os	Hi-Myc 10mo	0.0203866817811749	0.0203866817811749	2030	0.514705882352941	0.0670747184150814	0.630749919953525	2.94117647058824	0
Glial	HiMyc_WT_10mo	Evx1os	Hi-Myc 10mo	0	0	1972	0.5	1	1	0	0
Glial	HiMyc_WT_10mo	Gm16499.1	Hi-Myc 10mo	0	0	1972	0.5	1	1	0	0
Glial	HiMyc_WT_10mo	Gm15527	Hi-Myc 10mo	0	0	1972	0.5	1	1	0	0
Glial	HiMyc_WT_10mo	9130019P16Rik	Hi-Myc 10mo	0.0203866817811749	0.00843586832324477	1996	0.506085192697769	0.663571349717755	1	2.94117647058824	1.72413793103448
Glial	HiMyc_WT_10mo	Crhr2	Hi-Myc 10mo	0	0	1972	0.5	1	1	0	0
Glial	HiMyc_WT_10mo	Mindy4	Hi-Myc 10mo	0	-0.00597540672896505	1955	0.495689655172414	0.599258554530158	1	0	0.862068965517241
Glial	HiMyc_WT_10mo	Itprid1	Hi-Myc 10mo	0	0	1972	0.5	1	1	0	0
Glial	HiMyc_WT_10mo	Vmn1r6	Hi-Myc 10mo	0	0	1972	0.5	1	1	0	0
Glial	HiMyc_WT_10mo	Vmn1r9	Hi-Myc 10mo	0	0	1972	0.5	1	1	0	0
Glial	HiMyc_WT_10mo	Vmn1r12	Hi-Myc 10mo	0	0	1972	0.5	1	1	0	0
Glial	HiMyc_WT_10mo	Vmn1r13	Hi-Myc 10mo	0	0	1972	0.5	1	1	0	0
Glial	HiMyc_WT_10mo	Vmn1r20	Hi-Myc 10mo	0	0	1972	0.5	1	1	0	0
Glial	HiMyc_WT_10mo	Vmn1r21	Hi-Myc 10mo	0	0	1972	0.5	1	1	0	0
Glial	HiMyc_WT_10mo	Gm43893	Hi-Myc 10mo	0	0	1972	0.5	1	1	0	0
Glial	HiMyc_WT_10mo	A730020E08Rik	Hi-Myc 10mo	0	-0.00947079559196646	1955	0.495689655172414	0.599258554530158	1	0	0.862068965517241
Glial	HiMyc_WT_10mo	9330118I20Rik	Hi-Myc 10mo	0	0	1972	0.5	1	1	0	0
Glial	HiMyc_WT_10mo	Atoh1	Hi-Myc 10mo	0	0	1972	0.5	1	1	0	0
Glial	HiMyc_WT_10mo	4930597O21Rik	Hi-Myc 10mo	0	0	1972	0.5	1	1	0	0
Glial	HiMyc_WT_10mo	E230016M11Rik	Hi-Myc 10mo	0.0407733635623497	0.0347979568333847	2071	0.525101419878296	0.0682660878719794	0.630749919953525	5.88235294117647	0.862068965517241
Glial	HiMyc_WT_10mo	A430010J10Rik	Hi-Myc 10mo	0	0	1972	0.5	1	1	0	0
Glial	HiMyc_WT_10mo	Igkc	Hi-Myc 10mo	0.0203866817811749	0.0203866817811749	2030	0.514705882352941	0.0670747184150814	0.630749919953525	2.94117647058824	0
Glial	HiMyc_WT_10mo	Cd8b1	Hi-Myc 10mo	0	0	1972	0.5	1	1	0	0
Glial	HiMyc_WT_10mo	Cd8a	Hi-Myc 10mo	0	0	1972	0.5	1	1	0	0
Glial	HiMyc_WT_10mo	1700040L08Rik	Hi-Myc 10mo	0	0	1972	0.5	1	1	0	0
Glial	HiMyc_WT_10mo	Gm45051	Hi-Myc 10mo	0.0203866817811749	0.0203866817811749	2030	0.514705882352941	0.0670747184150814	0.630749919953525	2.94117647058824	0
Glial	HiMyc_WT_10mo	Gm20536	Hi-Myc 10mo	0	0	1972	0.5	1	1	0	0
Glial	HiMyc_WT_10mo	Gm15401	Hi-Myc 10mo	0	0	1972	0.5	1	1	0	0
Glial	HiMyc_WT_10mo	Gm26640	Hi-Myc 10mo	0	0	1972	0.5	1	1	0	0
Glial	HiMyc_WT_10mo	Ctnna2	Hi-Myc 10mo	0	-0.0154462023209315	1938	0.491379310344828	0.449104197340437	1	0	1.72413793103448
Glial	HiMyc_WT_10mo	Gm20594	Hi-Myc 10mo	0	0	1972	0.5	1	1	0	0
Glial	HiMyc_WT_10mo	Gm32591	Hi-Myc 10mo	0	0	1972	0.5	1	1	0	0
Glial	HiMyc_WT_10mo	2310069B03Rik	Hi-Myc 10mo	0	0	1972	0.5	1	1	0	0
Glial	HiMyc_WT_10mo	Tlx2	Hi-Myc 10mo	0	-0.0298770336448252	1921	0.487068965517241	0.349911575661935	1	0	2.58620689655172
Glial	HiMyc_WT_10mo	Ccdc142	Hi-Myc 10mo	0	0	1972	0.5	1	1	0	0
Glial	HiMyc_WT_10mo	Gm44287	Hi-Myc 10mo	0	0	1972	0.5	1	1	0	0
Glial	HiMyc_WT_10mo	B230319C09Rik	Hi-Myc 10mo	0	0	1972	0.5	1	1	0	0
Glial	HiMyc_WT_10mo	Gm21284	Hi-Myc 10mo	0	0	1972	0.5	1	1	0	0
Glial	HiMyc_WT_10mo	Vax2	Hi-Myc 10mo	0	0	1972	0.5	1	1	0	0
Glial	HiMyc_WT_10mo	Gm43920	Hi-Myc 10mo	0	0	1972	0.5	1	1	0	0
Glial	HiMyc_WT_10mo	Fbxo41	Hi-Myc 10mo	0	0	1972	0.5	1	1	0	0
Glial	HiMyc_WT_10mo	Nat8f7	Hi-Myc 10mo	0	0	1972	0.5	1	1	0	0
Glial	HiMyc_WT_10mo	Nat8f3	Hi-Myc 10mo	0	0	1972	0.5	1	1	0	0
Glial	HiMyc_WT_10mo	Nat8f6	Hi-Myc 10mo	0	0	1972	0.5	1	1	0	0
Glial	HiMyc_WT_10mo	Nat8f4	Hi-Myc 10mo	0	0	1972	0.5	1	1	0	0
Glial	HiMyc_WT_10mo	Nat8f1	Hi-Myc 10mo	0	-0.00597540672896505	1955	0.495689655172414	0.599258554530158	1	0	0.862068965517241
Glial	HiMyc_WT_10mo	Gm19265	Hi-Myc 10mo	0	0	1972	0.5	1	1	0	0
Glial	HiMyc_WT_10mo	Gm44941	Hi-Myc 10mo	0	0	1972	0.5	1	1	0	0
Glial	HiMyc_WT_10mo	2610306M01Rik	Hi-Myc 10mo	0.0203866817811749	0.0109158861892084	2012.5	0.510268762677485	0.36611614713466	1	2.94117647058824	0.862068965517241
Glial	HiMyc_WT_10mo	Gm44091	Hi-Myc 10mo	0	0	1972	0.5	1	1	0	0
Glial	HiMyc_WT_10mo	Gm44210	Hi-Myc 10mo	0	0	1972	0.5	1	1	0	0
Glial	HiMyc_WT_10mo	Gm43904	Hi-Myc 10mo	0	0	1972	0.5	1	1	0	0
Glial	HiMyc_WT_10mo	Gm38708	Hi-Myc 10mo	0	0	1972	0.5	1	1	0	0
Glial	HiMyc_WT_10mo	Gm44265	Hi-Myc 10mo	0	0	1972	0.5	1	1	0	0
Glial	HiMyc_WT_10mo	Gm44264	Hi-Myc 10mo	0	0	1972	0.5	1	1	0	0
Glial	HiMyc_WT_10mo	Kbtbd12	Hi-Myc 10mo	0	0	1972	0.5	1	1	0	0
Glial	HiMyc_WT_10mo	Gm15612	Hi-Myc 10mo	0	0	1972	0.5	1	1	0	0
Glial	HiMyc_WT_10mo	Gm26811	Hi-Myc 10mo	0	0	1972	0.5	1	1	0	0
Glial	HiMyc_WT_10mo	Vmn1r43	Hi-Myc 10mo	0.0407733635623497	-0.0010544835404056	1969	0.499239350912779	0.978249135636447	1	5.88235294117647	6.03448275862069
Glial	HiMyc_WT_10mo	V1ra8	Hi-Myc 10mo	0	0	1972	0.5	1	1	0	0
Glial	HiMyc_WT_10mo	Cfap100	Hi-Myc 10mo	0	0	1972	0.5	1	1	0	0
Glial	HiMyc_WT_10mo	Gm44117	Hi-Myc 10mo	0	0	1972	0.5	1	1	0	0
Glial	HiMyc_WT_10mo	Kbtbd8os	Hi-Myc 10mo	0	0	1972	0.5	1	1	0	0
Glial	HiMyc_WT_10mo	Tafa1	Hi-Myc 10mo	0	0	1972	0.5	1	1	0	0
Glial	HiMyc_WT_10mo	Tafa4	Hi-Myc 10mo	0	0	1972	0.5	1	1	0	0
Glial	HiMyc_WT_10mo	Gm20705	Hi-Myc 10mo	0	0	1972	0.5	1	1	0	0
Glial	HiMyc_WT_10mo	Gm43948	Hi-Myc 10mo	0	0	1972	0.5	1	1	0	0
Glial	HiMyc_WT_10mo	Cntn4	Hi-Myc 10mo	0	0	1972	0.5	1	1	0	0
Glial	HiMyc_WT_10mo	0610040F04Rik	Hi-Myc 10mo	0	0	1972	0.5	1	1	0	0
Glial	HiMyc_WT_10mo	Gm17055	Hi-Myc 10mo	0	0	1972	0.5	1	1	0	0
Glial	HiMyc_WT_10mo	Cav3	Hi-Myc 10mo	0	0	1972	0.5	1	1	0	0
Glial	HiMyc_WT_10mo	Gm44081	Hi-Myc 10mo	0	0	1972	0.5	1	1	0	0
Glial	HiMyc_WT_10mo	Fancd2os	Hi-Myc 10mo	0	0	1972	0.5	1	1	0	0
Glial	HiMyc_WT_10mo	Gm44200	Hi-Myc 10mo	0	0	1972	0.5	1	1	0	0
Glial	HiMyc_WT_10mo	Gm44199	Hi-Myc 10mo	0	0	1972	0.5	1	1	0	0
Glial	HiMyc_WT_10mo	1700015O11Rik	Hi-Myc 10mo	0	0	1972	0.5	1	1	0	0
Glial	HiMyc_WT_10mo	Atp2b2	Hi-Myc 10mo	0	-0.00597540672896505	1955	0.495689655172414	0.599258554530158	1	0	0.862068965517241
Glial	HiMyc_WT_10mo	D830050J10Rik	Hi-Myc 10mo	0.0203866817811749	0.00246046159427973	1979	0.501774847870183	0.91673518348865	1	2.94117647058824	2.58620689655172
Glial	HiMyc_WT_10mo	Gm44206	Hi-Myc 10mo	0	0	1972	0.5	1	1	0	0
Glial	HiMyc_WT_10mo	Rho	Hi-Myc 10mo	0	0	1972	0.5	1	1	0	0
Glial	HiMyc_WT_10mo	H1foo	Hi-Myc 10mo	0	0	1972	0.5	1	1	0	0
Glial	HiMyc_WT_10mo	Gm20404	Hi-Myc 10mo	0	0	1972	0.5	1	1	0	0
Glial	HiMyc_WT_10mo	9530062K07Rik	Hi-Myc 10mo	0	0	1972	0.5	1	1	0	0
Glial	HiMyc_WT_10mo	Washc2	Hi-Myc 10mo	0.275419483948484	0.0936675356499496	2138.5	0.542216024340771	0.291683768567661	1	26.4705882352941	18.9655172413793
Glial	HiMyc_WT_10mo	Gm44957	Hi-Myc 10mo	0	0	1972	0.5	1	1	0	0
Glial	HiMyc_WT_10mo	Depp1	Hi-Myc 10mo	0	0	1972	0.5	1	1	0	0
Glial	HiMyc_WT_10mo	Tmem72	Hi-Myc 10mo	0	0	1972	0.5	1	1	0	0
Glial	HiMyc_WT_10mo	Gm7292	Hi-Myc 10mo	0	-0.0179262201868951	1921	0.487068965517241	0.349911575661935	1	0	2.58620689655172
Glial	HiMyc_WT_10mo	Cacna2d4	Hi-Myc 10mo	0	0	1972	0.5	1	1	0	0
Glial	HiMyc_WT_10mo	Gm44317	Hi-Myc 10mo	0	0	1972	0.5	1	1	0	0
Glial	HiMyc_WT_10mo	Tmem121b	Hi-Myc 10mo	0	0	1972	0.5	1	1	0	0
Glial	HiMyc_WT_10mo	Hdhd5	Hi-Myc 10mo	0.0203866817811749	0.0203866817811749	2030	0.514705882352941	0.0670747184150814	0.630749919953525	2.94117647058824	0
Glial	HiMyc_WT_10mo	Gm20692	Hi-Myc 10mo	0	0	1972	0.5	1	1	0	0
Glial	HiMyc_WT_10mo	Gm4651	Hi-Myc 10mo	0	0	1972	0.5	1	1	0	0
Glial	HiMyc_WT_10mo	Iqsec3	Hi-Myc 10mo	0	0	1972	0.5	1	1	0	0
Glial	HiMyc_WT_10mo	Aicda	Hi-Myc 10mo	0	0	1972	0.5	1	1	0	0
Glial	HiMyc_WT_10mo	Gm16556	Hi-Myc 10mo	0	0	1972	0.5	1	1	0	0
Glial	HiMyc_WT_10mo	Vmn2r26	Hi-Myc 10mo	0	0	1972	0.5	1	1	0	0
Glial	HiMyc_WT_10mo	Vmn2r27	Hi-Myc 10mo	0	0	1972	0.5	1	1	0	0
Glial	HiMyc_WT_10mo	Cd163	Hi-Myc 10mo	0	0	1972	0.5	1	1	0	0
Glial	HiMyc_WT_10mo	1700013D24Rik	Hi-Myc 10mo	0	0	1972	0.5	1	1	0	0
Glial	HiMyc_WT_10mo	Clstn3	Hi-Myc 10mo	0	0	1972	0.5	1	1	0	0
Glial	HiMyc_WT_10mo	Atn1	Hi-Myc 10mo	0.175018898605521	0.0998186289949394	2207	0.559584178498986	0.0556038498190837	0.630749919953525	20.5882352941176	8.62068965517241
Glial	HiMyc_WT_10mo	Lrrc23	Hi-Myc 10mo	0	0	1972	0.5	1	1	0	0
Glial	HiMyc_WT_10mo	Gnb3	Hi-Myc 10mo	0	-0.0179262201868951	1921	0.487068965517241	0.349911575661935	1	0	2.58620689655172
Glial	HiMyc_WT_10mo	A230083G16Rik	Hi-Myc 10mo	0	0	1972	0.5	1	1	0	0
Glial	HiMyc_WT_10mo	Lpar5	Hi-Myc 10mo	0	0	1972	0.5	1	1	0	0
Glial	HiMyc_WT_10mo	4930417O13Rik	Hi-Myc 10mo	0	0	1972	0.5	1	1	0	0
Glial	HiMyc_WT_10mo	Tuba3a	Hi-Myc 10mo	0	0	1972	0.5	1	1	0	0
Glial	HiMyc_WT_10mo	Gm26728	Hi-Myc 10mo	0	0	1972	0.5	1	1	0	0
Glial	HiMyc_WT_10mo	Kcna5	Hi-Myc 10mo	0	0	1972	0.5	1	1	0	0
Glial	HiMyc_WT_10mo	Platr31	Hi-Myc 10mo	0	0	1972	0.5	1	1	0	0
Glial	HiMyc_WT_10mo	Gm43126	Hi-Myc 10mo	0	0	1972	0.5	1	1	0	0
Glial	HiMyc_WT_10mo	Cracr2a	Hi-Myc 10mo	0	0	1972	0.5	1	1	0	0
Glial	HiMyc_WT_10mo	9330102E08Rik	Hi-Myc 10mo	0	0	1972	0.5	1	1	0	0
Glial	HiMyc_WT_10mo	Gm44190	Hi-Myc 10mo	0	0	1972	0.5	1	1	0	0
Glial	HiMyc_WT_10mo	Gm26770	Hi-Myc 10mo	0	0	1972	0.5	1	1	0	0
Glial	HiMyc_WT_10mo	Tex52	Hi-Myc 10mo	0	0	1972	0.5	1	1	0	0
Glial	HiMyc_WT_10mo	Pzp	Hi-Myc 10mo	0	0	1972	0.5	1	1	0	0
Glial	HiMyc_WT_10mo	A2ml1	Hi-Myc 10mo	0	0	1972	0.5	1	1	0	0
Glial	HiMyc_WT_10mo	Clec2h	Hi-Myc 10mo	0	0	1972	0.5	1	1	0	0
Glial	HiMyc_WT_10mo	Klrb1c	Hi-Myc 10mo	0	0	1972	0.5	1	1	0	0
Glial	HiMyc_WT_10mo	Gm44067	Hi-Myc 10mo	0	0	1972	0.5	1	1	0	0
Glial	HiMyc_WT_10mo	Clec2g	Hi-Myc 10mo	0	0	1972	0.5	1	1	0	0
Glial	HiMyc_WT_10mo	Clec2f	Hi-Myc 10mo	0	0	1972	0.5	1	1	0	0
Glial	HiMyc_WT_10mo	Klrb1f	Hi-Myc 10mo	0	0	1972	0.5	1	1	0	0
Glial	HiMyc_WT_10mo	Gm47861	Hi-Myc 10mo	0	0	1972	0.5	1	1	0	0
Glial	HiMyc_WT_10mo	Clec12b	Hi-Myc 10mo	0	0	1972	0.5	1	1	0	0
Glial	HiMyc_WT_10mo	Clec9a	Hi-Myc 10mo	0	0	1972	0.5	1	1	0	0
Glial	HiMyc_WT_10mo	1700101I11Rik	Hi-Myc 10mo	0.0203866817811749	0.0203866817811749	2030	0.514705882352941	0.0670747184150814	0.630749919953525	2.94117647058824	0
Glial	HiMyc_WT_10mo	Klri1	Hi-Myc 10mo	0	0	1972	0.5	1	1	0	0
Glial	HiMyc_WT_10mo	Klri2	Hi-Myc 10mo	0	0	1972	0.5	1	1	0	0
Glial	HiMyc_WT_10mo	Klra5	Hi-Myc 10mo	0	0	1972	0.5	1	1	0	0
Glial	HiMyc_WT_10mo	Klra4	Hi-Myc 10mo	0	0	1972	0.5	1	1	0	0
Glial	HiMyc_WT_10mo	Klra7	Hi-Myc 10mo	0	0	1972	0.5	1	1	0	0
Glial	HiMyc_WT_10mo	Klra1	Hi-Myc 10mo	0	0	1972	0.5	1	1	0	0
Glial	HiMyc_WT_10mo	Klra2	Hi-Myc 10mo	0	0	1972	0.5	1	1	0	0
Glial	HiMyc_WT_10mo	4933406J09Rik	Hi-Myc 10mo	0	0	1972	0.5	1	1	0	0
Glial	HiMyc_WT_10mo	Gm44448	Hi-Myc 10mo	0	0	1972	0.5	1	1	0	0
Glial	HiMyc_WT_10mo	Gm38910	Hi-Myc 10mo	0	0	1972	0.5	1	1	0	0
Glial	HiMyc_WT_10mo	Gm36328	Hi-Myc 10mo	0	0	1972	0.5	1	1	0	0
Glial	HiMyc_WT_10mo	Gm44366	Hi-Myc 10mo	0	0	1972	0.5	1	1	0	0
Glial	HiMyc_WT_10mo	Gm36640	Hi-Myc 10mo	0	0	1972	0.5	1	1	0	0
Glial	HiMyc_WT_10mo	Smco3	Hi-Myc 10mo	0	0	1972	0.5	1	1	0	0
Glial	HiMyc_WT_10mo	Gm30524	Hi-Myc 10mo	0	0	1972	0.5	1	1	0	0
Glial	HiMyc_WT_10mo	Gm28523	Hi-Myc 10mo	0	0	1972	0.5	1	1	0	0
Glial	HiMyc_WT_10mo	Slco1c1	Hi-Myc 10mo	0	0	1972	0.5	1	1	0	0
Glial	HiMyc_WT_10mo	Slco1b2	Hi-Myc 10mo	0	0	1972	0.5	1	1	0	0
Glial	HiMyc_WT_10mo	Slco1a4	Hi-Myc 10mo	0	0	1972	0.5	1	1	0	0
Glial	HiMyc_WT_10mo	Gm7457	Hi-Myc 10mo	0	0	1972	0.5	1	1	0	0
Glial	HiMyc_WT_10mo	St8sia1	Hi-Myc 10mo	0	-0.0119508134579301	1938	0.491379310344828	0.449104197340437	1	0	1.72413793103448
Glial	HiMyc_WT_10mo	Gm31108	Hi-Myc 10mo	0	0	1972	0.5	1	1	0	0
Glial	HiMyc_WT_10mo	Etfrf1	Hi-Myc 10mo	0.0526988079184722	-0.000630576770325166	1984	0.503042596348884	0.894531852077842	1	5.88235294117647	5.17241379310345
Glial	HiMyc_WT_10mo	Tuba3b	Hi-Myc 10mo	0	0	1972	0.5	1	1	0	0
Glial	HiMyc_WT_10mo	Ints13	Hi-Myc 10mo	0.304267403154711	0.0134837583022612	2055.5	0.52117139959432	0.642416685731913	1	35.2941176470588	27.5862068965517
Glial	HiMyc_WT_10mo	Smco2	Hi-Myc 10mo	0	0	1972	0.5	1	1	0	0
Glial	HiMyc_WT_10mo	1700034J05Rik	Hi-Myc 10mo	0	0	1972	0.5	1	1	0	0
Glial	HiMyc_WT_10mo	Mansc4	Hi-Myc 10mo	0	0	1972	0.5	1	1	0	0
Glial	HiMyc_WT_10mo	Far2os1	Hi-Myc 10mo	0	0	1972	0.5	1	1	0	0
Glial	HiMyc_WT_10mo	Gm17216	Hi-Myc 10mo	0	0	1972	0.5	1	1	0	0
Glial	HiMyc_WT_10mo	Gm43913	Hi-Myc 10mo	0	0	1972	0.5	1	1	0	0
Glial	HiMyc_WT_10mo	Sinhcaf	Hi-Myc 10mo	0.0611600453435246	0.0267722518386601	2020.5	0.512297160243408	0.525652658293714	1	5.88235294117647	3.44827586206897
Glial	HiMyc_WT_10mo	Etfbkmt	Hi-Myc 10mo	0	-0.0119508134579301	1938	0.491379310344828	0.449104197340437	1	0	1.72413793103448
Glial	HiMyc_WT_10mo	1700003I16Rik	Hi-Myc 10mo	0	0	1972	0.5	1	1	0	0
Glial	HiMyc_WT_10mo	Resf1	Hi-Myc 10mo	0.436614746399719	0.347432921337131	2668.5	0.676597363083164	1.45565742968161e-06	0.000949546136487455	44.1176470588235	8.62068965517241
Glial	HiMyc_WT_10mo	Nlrp12	Hi-Myc 10mo	0	0	1972	0.5	1	1	0	0
Glial	HiMyc_WT_10mo	Tarm1	Hi-Myc 10mo	0	0	1972	0.5	1	1	0	0
Glial	HiMyc_WT_10mo	Gm15927	Hi-Myc 10mo	0	0	1972	0.5	1	1	0	0
Glial	HiMyc_WT_10mo	Gm15929	Hi-Myc 10mo	0	0	1972	0.5	1	1	0	0
Glial	HiMyc_WT_10mo	Lilra5	Hi-Myc 10mo	0	0	1972	0.5	1	1	0	0
Glial	HiMyc_WT_10mo	Ncr1	Hi-Myc 10mo	0	0	1972	0.5	1	1	0	0
Glial	HiMyc_WT_10mo	Gp6	Hi-Myc 10mo	0	0	1972	0.5	1	1	0	0
Glial	HiMyc_WT_10mo	Gm15494	Hi-Myc 10mo	0	0	1972	0.5	1	1	0	0
Glial	HiMyc_WT_10mo	Tmem150b	Hi-Myc 10mo	0	0	1972	0.5	1	1	0	0
Glial	HiMyc_WT_10mo	Kmt5c	Hi-Myc 10mo	0	-0.00597540672896505	1955	0.495689655172414	0.599258554530158	1	0	0.862068965517241
Glial	HiMyc_WT_10mo	Fam71e2	Hi-Myc 10mo	0	0	1972	0.5	1	1	0	0
Glial	HiMyc_WT_10mo	Gm36210	Hi-Myc 10mo	0	0	1972	0.5	1	1	0	0
Glial	HiMyc_WT_10mo	Sbk3	Hi-Myc 10mo	0	0	1972	0.5	1	1	0	0
Glial	HiMyc_WT_10mo	Gm15510	Hi-Myc 10mo	0	0	1972	0.5	1	1	0	0
Glial	HiMyc_WT_10mo	Rfpl4	Hi-Myc 10mo	0	0	1972	0.5	1	1	0	0
Glial	HiMyc_WT_10mo	Rasl2-9	Hi-Myc 10mo	0	0	1972	0.5	1	1	0	0
Glial	HiMyc_WT_10mo	Vmn1r55	Hi-Myc 10mo	0	0	1972	0.5	1	1	0	0
Glial	HiMyc_WT_10mo	Vmn2r28	Hi-Myc 10mo	0	0	1972	0.5	1	1	0	0
Glial	HiMyc_WT_10mo	Vmn1r62	Hi-Myc 10mo	0	0	1972	0.5	1	1	0	0
Glial	HiMyc_WT_10mo	Gm36371	Hi-Myc 10mo	0	0	1972	0.5	1	1	0	0
Glial	HiMyc_WT_10mo	Gm45148	Hi-Myc 10mo	0	0	1972	0.5	1	1	0	0
Glial	HiMyc_WT_10mo	Gm45069	Hi-Myc 10mo	0	0	1972	0.5	1	1	0	0
Glial	HiMyc_WT_10mo	Gm38944	Hi-Myc 10mo	0	0	1972	0.5	1	1	0	0
Glial	HiMyc_WT_10mo	Gm3854	Hi-Myc 10mo	0	0	1972	0.5	1	1	0	0
Glial	HiMyc_WT_10mo	Usp29	Hi-Myc 10mo	0	0	1972	0.5	1	1	0	0
Glial	HiMyc_WT_10mo	Zfp773	Hi-Myc 10mo	0	0	1972	0.5	1	1	0	0
Glial	HiMyc_WT_10mo	Vmn2r29	Hi-Myc 10mo	0	0	1972	0.5	1	1	0	0
Glial	HiMyc_WT_10mo	Vmn1r66	Hi-Myc 10mo	0	0	1972	0.5	1	1	0	0
Glial	HiMyc_WT_10mo	Vmn1r81	Hi-Myc 10mo	0	0	1972	0.5	1	1	0	0
Glial	HiMyc_WT_10mo	Vmn2r53	Hi-Myc 10mo	0	0	1972	0.5	1	1	0	0
Glial	HiMyc_WT_10mo	Gm31152	Hi-Myc 10mo	0	0	1972	0.5	1	1	0	0
Glial	HiMyc_WT_10mo	Zfp128	Hi-Myc 10mo	0	0	1972	0.5	1	1	0	0
Glial	HiMyc_WT_10mo	Vmn1r85	Hi-Myc 10mo	0	0	1972	0.5	1	1	0	0
Glial	HiMyc_WT_10mo	Vmn1r86	Hi-Myc 10mo	0	0	1972	0.5	1	1	0	0
Glial	HiMyc_WT_10mo	Vmn1r88	Hi-Myc 10mo	0	0	1972	0.5	1	1	0	0
Glial	HiMyc_WT_10mo	Gm38947	Hi-Myc 10mo	0	0	1972	0.5	1	1	0	0
Glial	HiMyc_WT_10mo	Zswim9	Hi-Myc 10mo	0.0611600453435246	0.0372584184276644	2078	0.526876267748479	0.195054466640251	1	8.82352941176471	3.44827586206897
Glial	HiMyc_WT_10mo	Vmn1r90	Hi-Myc 10mo	0	0	1972	0.5	1	1	0	0
Glial	HiMyc_WT_10mo	Obox6	Hi-Myc 10mo	0	0	1972	0.5	1	1	0	0
Glial	HiMyc_WT_10mo	Selenow	Hi-Myc 10mo	1.06018055921858	0.202396816362918	2341	0.593559837728195	0.0897428765119682	0.76196341154509	73.5294117647059	65.5172413793103
Glial	HiMyc_WT_10mo	Nop53	Hi-Myc 10mo	0.462363826910127	0.0373179734169776	2064	0.523326572008114	0.645325527221502	1	47.0588235294118	40.5172413793103
Glial	HiMyc_WT_10mo	Bicra	Hi-Myc 10mo	0.0203866817811749	0.0144112750522098	2013	0.510395537525355	0.360155164271451	1	2.94117647058824	0.862068965517241
Glial	HiMyc_WT_10mo	Gm45509	Hi-Myc 10mo	0.0203866817811749	-0.00351494513468532	1962	0.497464503042596	0.890928801803058	1	2.94117647058824	3.44827586206897
Glial	HiMyc_WT_10mo	Gm45510	Hi-Myc 10mo	0	0	1972	0.5	1	1	0	0
Glial	HiMyc_WT_10mo	Npas1	Hi-Myc 10mo	0	0	1972	0.5	1	1	0	0
Glial	HiMyc_WT_10mo	Pnmal2	Hi-Myc 10mo	0	-0.0214216090498966	1921	0.487068965517241	0.349904292386453	1	0	2.58620689655172
Glial	HiMyc_WT_10mo	Pnmal1	Hi-Myc 10mo	0	-0.0179262201868951	1921	0.487068965517241	0.349911575661935	1	0	2.58620689655172
Glial	HiMyc_WT_10mo	Gm42372	Hi-Myc 10mo	0	-0.00597540672896505	1955	0.495689655172414	0.599258554530158	1	0	0.862068965517241
Glial	HiMyc_WT_10mo	Psg16	Hi-Myc 10mo	0	0	1972	0.5	1	1	0	0
Glial	HiMyc_WT_10mo	Psg25	Hi-Myc 10mo	0	0	1972	0.5	1	1	0	0
Glial	HiMyc_WT_10mo	Psg23	Hi-Myc 10mo	0	0	1972	0.5	1	1	0	0
Glial	HiMyc_WT_10mo	Psg17	Hi-Myc 10mo	0	0	1972	0.5	1	1	0	0
Glial	HiMyc_WT_10mo	Gipr	Hi-Myc 10mo	0	0	1972	0.5	1	1	0	0
Glial	HiMyc_WT_10mo	D830036C21Rik	Hi-Myc 10mo	0	0	1972	0.5	1	1	0	0
Glial	HiMyc_WT_10mo	Apoc2	Hi-Myc 10mo	0	0	1972	0.5	1	1	0	0
Glial	HiMyc_WT_10mo	Nectin2	Hi-Myc 10mo	0.195405580386696	0.0992329775981058	2219.5	0.56275354969574	0.0603635176001114	0.630749919953525	23.5294117647059	10.3448275862069
Glial	HiMyc_WT_10mo	Gm44658	Hi-Myc 10mo	0	-0.00597540672896505	1955	0.495689655172414	0.599258554530158	1	0	0.862068965517241
Glial	HiMyc_WT_10mo	Vmn1r181	Hi-Myc 10mo	0	0	1972	0.5	1	1	0	0
Glial	HiMyc_WT_10mo	Vmn1r183	Hi-Myc 10mo	0	0	1972	0.5	1	1	0	0
Glial	HiMyc_WT_10mo	Gm44793	Hi-Myc 10mo	0	0	1972	0.5	1	1	0	0
Glial	HiMyc_WT_10mo	Zfp108	Hi-Myc 10mo	0	0	1972	0.5	1	1	0	0
Glial	HiMyc_WT_10mo	Gm36159	Hi-Myc 10mo	0	0	1972	0.5	1	1	0	0
Glial	HiMyc_WT_10mo	Gm50092	Hi-Myc 10mo	0	0	1972	0.5	1	1	0	0
Glial	HiMyc_WT_10mo	D930028M14Rik	Hi-Myc 10mo	0	0	1972	0.5	1	1	0	0
Glial	HiMyc_WT_10mo	4933430L12Rik	Hi-Myc 10mo	0	0	1972	0.5	1	1	0	0
Glial	HiMyc_WT_10mo	Dmac2	Hi-Myc 10mo	0	0	1972	0.5	1	1	0	0
Glial	HiMyc_WT_10mo	Gm30146	Hi-Myc 10mo	0	0	1972	0.5	1	1	0	0
Glial	HiMyc_WT_10mo	Cyp2b9	Hi-Myc 10mo	0	0	1972	0.5	1	1	0	0
Glial	HiMyc_WT_10mo	Gm42375	Hi-Myc 10mo	0	0	1972	0.5	1	1	0	0
Glial	HiMyc_WT_10mo	Cyp2a5	Hi-Myc 10mo	0	0	1972	0.5	1	1	0	0
Glial	HiMyc_WT_10mo	Cyp2t4	Hi-Myc 10mo	0	0	1972	0.5	1	1	0	0
Glial	HiMyc_WT_10mo	Coq8b	Hi-Myc 10mo	0.132347343245008	0.0312147047244901	1992.5	0.505197768762678	0.870375665716643	1	11.7647058823529	11.2068965517241
Glial	HiMyc_WT_10mo	Gm15567	Hi-Myc 10mo	0	0	1972	0.5	1	1	0	0
Glial	HiMyc_WT_10mo	Gm38973	Hi-Myc 10mo	0.0203866817811749	-0.00351494513468532	1962	0.497464503042596	0.890928801803058	1	2.94117647058824	3.44827586206897
Glial	HiMyc_WT_10mo	Gm44684	Hi-Myc 10mo	0	0	1972	0.5	1	1	0	0
Glial	HiMyc_WT_10mo	Zfp607b	Hi-Myc 10mo	0.0407733635623497	0.0228471433754546	2037	0.516480730223124	0.351835986421879	1	5.88235294117647	2.58620689655172
Glial	HiMyc_WT_10mo	Zfp607a	Hi-Myc 10mo	0	-0.0119508134579301	1938	0.491379310344828	0.449104197340437	1	0	1.72413793103448
Glial	HiMyc_WT_10mo	Zfp974	Hi-Myc 10mo	0	0	1972	0.5	1	1	0	0
Glial	HiMyc_WT_10mo	Gm26891	Hi-Myc 10mo	0	0	1972	0.5	1	1	0	0
Glial	HiMyc_WT_10mo	Selenov	Hi-Myc 10mo	0	0	1972	0.5	1	1	0	0
Glial	HiMyc_WT_10mo	Gm44709	Hi-Myc 10mo	0	0	1972	0.5	1	1	0	0
Glial	HiMyc_WT_10mo	Gm44710	Hi-Myc 10mo	0	0	1972	0.5	1	1	0	0
Glial	HiMyc_WT_10mo	Sycn	Hi-Myc 10mo	0	0	1972	0.5	1	1	0	0
Glial	HiMyc_WT_10mo	Acp7	Hi-Myc 10mo	0	0	1972	0.5	1	1	0	0
Glial	HiMyc_WT_10mo	Ccer2	Hi-Myc 10mo	0	0	1972	0.5	1	1	0	0
Glial	HiMyc_WT_10mo	Gm44702	Hi-Myc 10mo	0	0	1972	0.5	1	1	0	0
Glial	HiMyc_WT_10mo	Gm10648	Hi-Myc 10mo	0	0	1972	0.5	1	1	0	0
Glial	HiMyc_WT_10mo	Gm44700	Hi-Myc 10mo	0	0	1972	0.5	1	1	0	0
Glial	HiMyc_WT_10mo	Gm44699	Hi-Myc 10mo	0	-0.0214216090498966	1921	0.487068965517241	0.349904292386453	1	0	2.58620689655172
Glial	HiMyc_WT_10mo	Catsperg2	Hi-Myc 10mo	0	0	1972	0.5	1	1	0	0
Glial	HiMyc_WT_10mo	Ovol3	Hi-Myc 10mo	0	0	1972	0.5	1	1	0	0
Glial	HiMyc_WT_10mo	Nphs1	Hi-Myc 10mo	0	0	1972	0.5	1	1	0	0
Glial	HiMyc_WT_10mo	Igflr1	Hi-Myc 10mo	0	0	1972	0.5	1	1	0	0
Glial	HiMyc_WT_10mo	Gm10640	Hi-Myc 10mo	0	0	1972	0.5	1	1	0	0
Glial	HiMyc_WT_10mo	Gm12762	Hi-Myc 10mo	0	0	1972	0.5	1	1	0	0
Glial	HiMyc_WT_10mo	Gm44837	Hi-Myc 10mo	0	0	1972	0.5	1	1	0	0
Glial	HiMyc_WT_10mo	Gm12781	Hi-Myc 10mo	0	0	1972	0.5	1	1	0	0
Glial	HiMyc_WT_10mo	Gm44836	Hi-Myc 10mo	0	0	1972	0.5	1	1	0	0
Glial	HiMyc_WT_10mo	Gm35611	Hi-Myc 10mo	0	0	1972	0.5	1	1	0	0
Glial	HiMyc_WT_10mo	Slc7a9	Hi-Myc 10mo	0	0	1972	0.5	1	1	0	0
Glial	HiMyc_WT_10mo	E130304I02Rik	Hi-Myc 10mo	0	0	1972	0.5	1	1	0	0
Glial	HiMyc_WT_10mo	4930558N11Rik	Hi-Myc 10mo	0	0	1972	0.5	1	1	0	0
Glial	HiMyc_WT_10mo	Gm17102	Hi-Myc 10mo	0	0	1972	0.5	1	1	0	0
Glial	HiMyc_WT_10mo	Vmn2r57	Hi-Myc 10mo	0	0	1972	0.5	1	1	0	0
Glial	HiMyc_WT_10mo	Vmn2r59	Hi-Myc 10mo	0	0	1972	0.5	1	1	0	0
Glial	HiMyc_WT_10mo	Gm44997	Hi-Myc 10mo	0	0	1972	0.5	1	1	0	0
Glial	HiMyc_WT_10mo	Zfp977	Hi-Myc 10mo	0	0	1972	0.5	1	1	0	0
Glial	HiMyc_WT_10mo	Zfp976	Hi-Myc 10mo	0	0	1972	0.5	1	1	0	0
Glial	HiMyc_WT_10mo	Zfp975	Hi-Myc 10mo	0	0	1972	0.5	1	1	0	0
Glial	HiMyc_WT_10mo	Vmn2r63	Hi-Myc 10mo	0	0	1972	0.5	1	1	0	0
Glial	HiMyc_WT_10mo	Zfp819	Hi-Myc 10mo	0	0	1972	0.5	1	1	0	0
Glial	HiMyc_WT_10mo	Klk14	Hi-Myc 10mo	0	0	1972	0.5	1	1	0	0
Glial	HiMyc_WT_10mo	Klk13	Hi-Myc 10mo	0	0	1972	0.5	1	1	0	0
Glial	HiMyc_WT_10mo	Klk10	Hi-Myc 10mo	0	0	1972	0.5	1	1	0	0
Glial	HiMyc_WT_10mo	Klk7	Hi-Myc 10mo	0	0	1972	0.5	1	1	0	0
Glial	HiMyc_WT_10mo	Klk1b21	Hi-Myc 10mo	0	0	1972	0.5	1	1	0	0
Glial	HiMyc_WT_10mo	Klk1	Hi-Myc 10mo	0	0	1972	0.5	1	1	0	0
Glial	HiMyc_WT_10mo	Acp4	Hi-Myc 10mo	0	0	1972	0.5	1	1	0	0
Glial	HiMyc_WT_10mo	Gm15517	Hi-Myc 10mo	0	0	1972	0.5	1	1	0	0
Glial	HiMyc_WT_10mo	Lrrc4b	Hi-Myc 10mo	0	0	1972	0.5	1	1	0	0
Glial	HiMyc_WT_10mo	5430431A17Rik	Hi-Myc 10mo	0	0	1972	0.5	1	1	0	0
Glial	HiMyc_WT_10mo	Gm44646	Hi-Myc 10mo	0	0	1972	0.5	1	1	0	0
Glial	HiMyc_WT_10mo	Spib	Hi-Myc 10mo	0	0	1972	0.5	1	1	0	0
Glial	HiMyc_WT_10mo	Gm15396	Hi-Myc 10mo	0	0	1972	0.5	1	1	0	0
Glial	HiMyc_WT_10mo	Gm44832	Hi-Myc 10mo	0	0	1972	0.5	1	1	0	0
Glial	HiMyc_WT_10mo	2310016G11Rik	Hi-Myc 10mo	0	0	1972	0.5	1	1	0	0
Glial	HiMyc_WT_10mo	Tsks	Hi-Myc 10mo	0	0	1972	0.5	1	1	0	0
Glial	HiMyc_WT_10mo	6530437J22Rik	Hi-Myc 10mo	0	0	1972	0.5	1	1	0	0
Glial	HiMyc_WT_10mo	Gm45669	Hi-Myc 10mo	0	0	1972	0.5	1	1	0	0
Glial	HiMyc_WT_10mo	Ccdc155	Hi-Myc 10mo	0	0	1972	0.5	1	1	0	0
Glial	HiMyc_WT_10mo	Mtag2	Hi-Myc 10mo	0	0	1972	0.5	1	1	0	0
Glial	HiMyc_WT_10mo	0610005C13Rik	Hi-Myc 10mo	0	0	1972	0.5	1	1	0	0
Glial	HiMyc_WT_10mo	Gm31479	Hi-Myc 10mo	0	0	1972	0.5	1	1	0	0
Glial	HiMyc_WT_10mo	Izumo1	Hi-Myc 10mo	0	0	1972	0.5	1	1	0	0
Glial	HiMyc_WT_10mo	Gm45437	Hi-Myc 10mo	0	0	1972	0.5	1	1	0	0
Glial	HiMyc_WT_10mo	A030001D20Rik	Hi-Myc 10mo	0	-0.00597540672896505	1955	0.495689655172414	0.599258554530158	1	0	0.862068965517241
Glial	HiMyc_WT_10mo	Gm31597	Hi-Myc 10mo	0	0	1972	0.5	1	1	0	0
Glial	HiMyc_WT_10mo	Gm45441	Hi-Myc 10mo	0	0	1972	0.5	1	1	0	0
Glial	HiMyc_WT_10mo	Gm45442	Hi-Myc 10mo	0	0	1972	0.5	1	1	0	0
Glial	HiMyc_WT_10mo	Kcnj11	Hi-Myc 10mo	0	0	1972	0.5	1	1	0	0
Glial	HiMyc_WT_10mo	Gm45486	Hi-Myc 10mo	0	0	1972	0.5	1	1	0	0
Glial	HiMyc_WT_10mo	Gm45311	Hi-Myc 10mo	0	0	1972	0.5	1	1	0	0
Glial	HiMyc_WT_10mo	Gm45309	Hi-Myc 10mo	0	0	1972	0.5	1	1	0	0
Glial	HiMyc_WT_10mo	Ldhc	Hi-Myc 10mo	0	0	1972	0.5	1	1	0	0
Glial	HiMyc_WT_10mo	C86187	Hi-Myc 10mo	0	0	1972	0.5	1	1	0	0
Glial	HiMyc_WT_10mo	Gm9999	Hi-Myc 10mo	0	0	1972	0.5	1	1	0	0
Glial	HiMyc_WT_10mo	Gm32031	Hi-Myc 10mo	0.0203866817811749	-0.00949035186365036	1945	0.49315415821501	0.726061333430993	1	2.94117647058824	4.31034482758621
Glial	HiMyc_WT_10mo	Gm14377	Hi-Myc 10mo	0	0	1972	0.5	1	1	0	0
Glial	HiMyc_WT_10mo	Mrgpra4	Hi-Myc 10mo	0	0	1972	0.5	1	1	0	0
Glial	HiMyc_WT_10mo	9130015G15Rik	Hi-Myc 10mo	0	0	1972	0.5	1	1	0	0
Glial	HiMyc_WT_10mo	Gm45235	Hi-Myc 10mo	0	0	1972	0.5	1	1	0	0
Glial	HiMyc_WT_10mo	A230056P14Rik	Hi-Myc 10mo	0	0	1972	0.5	1	1	0	0
Glial	HiMyc_WT_10mo	Gm34121	Hi-Myc 10mo	0	0	1972	0.5	1	1	0	0
Glial	HiMyc_WT_10mo	Gabrb3	Hi-Myc 10mo	0	-0.0119508134579301	1938	0.491379310344828	0.449104197340437	1	0	1.72413793103448
Glial	HiMyc_WT_10mo	Snhg14	Hi-Myc 10mo	0	-0.0214216090498966	1921	0.487068965517241	0.349904292386453	1	0	2.58620689655172
Glial	HiMyc_WT_10mo	B230209E15Rik	Hi-Myc 10mo	0	0	1972	0.5	1	1	0	0
Glial	HiMyc_WT_10mo	A230057D06Rik	Hi-Myc 10mo	0	-0.00597540672896505	1955	0.495689655172414	0.599258554530158	1	0	0.862068965517241
Glial	HiMyc_WT_10mo	A330076H08Rik	Hi-Myc 10mo	0	-0.00597540672896505	1955	0.495689655172414	0.599258554530158	1	0	0.862068965517241
Glial	HiMyc_WT_10mo	Gm44718	Hi-Myc 10mo	0	0	1972	0.5	1	1	0	0
Glial	HiMyc_WT_10mo	E030018B13Rik	Hi-Myc 10mo	0	0	1972	0.5	1	1	0	0
Glial	HiMyc_WT_10mo	Gm45052	Hi-Myc 10mo	0	0	1972	0.5	1	1	0	0
Glial	HiMyc_WT_10mo	Gm20457	Hi-Myc 10mo	0	0	1972	0.5	1	1	0	0
Glial	HiMyc_WT_10mo	Nsmce3	Hi-Myc 10mo	0.117323060193067	-0.197469302264886	1603.5	0.406566937119675	0.0318495727355461	0.570767343112444	11.7647058823529	30.1724137931034
Glial	HiMyc_WT_10mo	1810049I09Rik	Hi-Myc 10mo	0	0	1972	0.5	1	1	0	0
Glial	HiMyc_WT_10mo	Gm45081	Hi-Myc 10mo	0	0	1972	0.5	1	1	0	0
Glial	HiMyc_WT_10mo	Selenos	Hi-Myc 10mo	0.633918518584579	-0.0836604697954751	1843	0.467292089249493	0.546326250644036	1	52.9411764705882	60.3448275862069
Glial	HiMyc_WT_10mo	Gm44752	Hi-Myc 10mo	0	0	1972	0.5	1	1	0	0
Glial	HiMyc_WT_10mo	Gm44753	Hi-Myc 10mo	0	0	1972	0.5	1	1	0	0
Glial	HiMyc_WT_10mo	Gm33570	Hi-Myc 10mo	0	0	1972	0.5	1	1	0	0
Glial	HiMyc_WT_10mo	Pgpep1l	Hi-Myc 10mo	0	0	1972	0.5	1	1	0	0
Glial	HiMyc_WT_10mo	Gm44691	Hi-Myc 10mo	0	0	1972	0.5	1	1	0	0
Glial	HiMyc_WT_10mo	Gm29683	Hi-Myc 10mo	0	0	1972	0.5	1	1	0	0
Glial	HiMyc_WT_10mo	Gm44946	Hi-Myc 10mo	0	0	1972	0.5	1	1	0	0
Glial	HiMyc_WT_10mo	B130024G19Rik	Hi-Myc 10mo	0	0	1972	0.5	1	1	0	0
Glial	HiMyc_WT_10mo	Gm44689	Hi-Myc 10mo	0	0	1972	0.5	1	1	0	0
Glial	HiMyc_WT_10mo	Gm45715	Hi-Myc 10mo	0	0	1972	0.5	1	1	0	0
Glial	HiMyc_WT_10mo	Gm30075	Hi-Myc 10mo	0	0	1972	0.5	1	1	0	0
Glial	HiMyc_WT_10mo	Gm44686	Hi-Myc 10mo	0	0	1972	0.5	1	1	0	0
Glial	HiMyc_WT_10mo	1810026B05Rik	Hi-Myc 10mo	0.304267403154711	-0.0768205284470068	1859	0.471348884381339	0.552396497896113	1	32.3529411764706	36.2068965517241
Glial	HiMyc_WT_10mo	Gm44737	Hi-Myc 10mo	0	0	1972	0.5	1	1	0	0
Glial	HiMyc_WT_10mo	Gm21269	Hi-Myc 10mo	0	0	1972	0.5	1	1	0	0
Glial	HiMyc_WT_10mo	1500012K07Rik	Hi-Myc 10mo	0	0	1972	0.5	1	1	0	0
Glial	HiMyc_WT_10mo	5330411O13Rik	Hi-Myc 10mo	0	0	1972	0.5	1	1	0	0
Glial	HiMyc_WT_10mo	1700011D18Rik	Hi-Myc 10mo	0	0	1972	0.5	1	1	0	0
Glial	HiMyc_WT_10mo	Gm31510	Hi-Myc 10mo	0	0	1972	0.5	1	1	0	0
Glial	HiMyc_WT_10mo	Rlbp1	Hi-Myc 10mo	0	0	1972	0.5	1	1	0	0
Glial	HiMyc_WT_10mo	5430400D12Rik	Hi-Myc 10mo	0	0	1972	0.5	1	1	0	0
Glial	HiMyc_WT_10mo	Gm21057	Hi-Myc 10mo	0	0	1972	0.5	1	1	0	0
Glial	HiMyc_WT_10mo	Gm44949	Hi-Myc 10mo	0	0	1972	0.5	1	1	0	0
Glial	HiMyc_WT_10mo	Gm44851	Hi-Myc 10mo	0	0	1972	0.5	1	1	0	0
Glial	HiMyc_WT_10mo	Gm44649	Hi-Myc 10mo	0	0	1972	0.5	1	1	0	0
Glial	HiMyc_WT_10mo	Gm44899	Hi-Myc 10mo	0	0	1972	0.5	1	1	0	0
Glial	HiMyc_WT_10mo	Alpk3	Hi-Myc 10mo	0	0	1972	0.5	1	1	0	0
Glial	HiMyc_WT_10mo	Platr32	Hi-Myc 10mo	0	0	1972	0.5	1	1	0	0
Glial	HiMyc_WT_10mo	Slc28a1	Hi-Myc 10mo	0	0	1972	0.5	1	1	0	0
Glial	HiMyc_WT_10mo	Fsd2	Hi-Myc 10mo	0	0	1972	0.5	1	1	0	0
Glial	HiMyc_WT_10mo	Gm44570	Hi-Myc 10mo	0	0	1972	0.5	1	1	0	0
Glial	HiMyc_WT_10mo	Ramac	Hi-Myc 10mo	0.113858853261997	0.0117108437444413	2030	0.514705882352941	0.647288471673497	1	14.7058823529412	11.2068965517241
Glial	HiMyc_WT_10mo	Hdgfl3	Hi-Myc 10mo	0.161195262451235	0.0263766872490038	2017.5	0.511536511156187	0.751182485671053	1	17.6470588235294	15.5172413793103
Glial	HiMyc_WT_10mo	Efl1	Hi-Myc 10mo	0.0407733635623497	0.0228471433754546	2037	0.516480730223124	0.351835986421879	1	5.88235294117647	2.58620689655172
Glial	HiMyc_WT_10mo	4933406J10Rik	Hi-Myc 10mo	0	0	1972	0.5	1	1	0	0
Glial	HiMyc_WT_10mo	Gm36584	Hi-Myc 10mo	0	0	1972	0.5	1	1	0	0
Glial	HiMyc_WT_10mo	Tmc3	Hi-Myc 10mo	0	0	1972	0.5	1	1	0	0
Glial	HiMyc_WT_10mo	Cfap161	Hi-Myc 10mo	0	0	1972	0.5	1	1	0	0
Glial	HiMyc_WT_10mo	Tlnrd1	Hi-Myc 10mo	0.125784297618119	0.0759503017923233	2156	0.546653144016227	0.0683530244705493	0.630787349105542	14.7058823529412	5.17241379310345
Glial	HiMyc_WT_10mo	Mesd	Hi-Myc 10mo	0.397739574635533	0.192994279728534	2368	0.600405679513185	0.0199094816931624	0.427138700844947	41.1764705882353	20.6896551724138
Glial	HiMyc_WT_10mo	Gm26708	Hi-Myc 10mo	0	0	1972	0.5	1	1	0	0
Glial	HiMyc_WT_10mo	Gm30873	Hi-Myc 10mo	0	0	1972	0.5	1	1	0	0
Glial	HiMyc_WT_10mo	Gm2115	Hi-Myc 10mo	0.0407733635623497	0.0288225501044196	2054	0.52079107505071	0.189905088318217	1	5.88235294117647	1.72413793103448
Glial	HiMyc_WT_10mo	2610206C17Rik	Hi-Myc 10mo	0	0	1972	0.5	1	1	0	0
Glial	HiMyc_WT_10mo	Vmn2r65	Hi-Myc 10mo	0	0	1972	0.5	1	1	0	0
Glial	HiMyc_WT_10mo	Vmn2r69	Hi-Myc 10mo	0	0	1972	0.5	1	1	0	0
Glial	HiMyc_WT_10mo	Vmn2r79	Hi-Myc 10mo	0	0	1972	0.5	1	1	0	0
Glial	HiMyc_WT_10mo	Tyr	Hi-Myc 10mo	0	0	1972	0.5	1	1	0	0
Glial	HiMyc_WT_10mo	Gm44751	Hi-Myc 10mo	0	0	1972	0.5	1	1	0	0
Glial	HiMyc_WT_10mo	AI314278	Hi-Myc 10mo	0	0	1972	0.5	1	1	0	0
Glial	HiMyc_WT_10mo	Hikeshi	Hi-Myc 10mo	0.190408549892714	0.102798462388695	2193.5	0.556161257606491	0.0786272619705117	0.68911286681334	20.5882352941176	9.48275862068965
Glial	HiMyc_WT_10mo	E230029C05Rik	Hi-Myc 10mo	0	0	1972	0.5	1	1	0	0
Glial	HiMyc_WT_10mo	2310010J17Rik	Hi-Myc 10mo	0.0407733635623497	0.0228471433754546	2037	0.516480730223124	0.351835986421879	1	5.88235294117647	2.58620689655172
Glial	HiMyc_WT_10mo	Ccdc89	Hi-Myc 10mo	0	0	1972	0.5	1	1	0	0
Glial	HiMyc_WT_10mo	Gm45159	Hi-Myc 10mo	0	0	1972	0.5	1	1	0	0
Glial	HiMyc_WT_10mo	Gm26944	Hi-Myc 10mo	0	0	1972	0.5	1	1	0	0
Glial	HiMyc_WT_10mo	4632427E13Rik	Hi-Myc 10mo	0.178483105536591	-0.0897661971428999	1823	0.462221095334686	0.36771536328755	1	17.6470588235294	25
Glial	HiMyc_WT_10mo	Gm26862	Hi-Myc 10mo	0	0	1972	0.5	1	1	0	0
Glial	HiMyc_WT_10mo	C230038L03Rik	Hi-Myc 10mo	0	-0.00597540672896505	1955	0.495689655172414	0.599258554530158	1	0	0.862068965517241
Glial	HiMyc_WT_10mo	Rsf1os1	Hi-Myc 10mo	0	0	1972	0.5	1	1	0	0
Glial	HiMyc_WT_10mo	A630091E08Rik	Hi-Myc 10mo	0	0	1972	0.5	1	1	0	0
Glial	HiMyc_WT_10mo	Thap12	Hi-Myc 10mo	0.217358277300777	-0.00136857305822741	1956.5	0.496069979716024	0.92498781012975	1	20.5882352941176	21.551724137931
Glial	HiMyc_WT_10mo	Gm45188	Hi-Myc 10mo	0	0	1972	0.5	1	1	0	0
Glial	HiMyc_WT_10mo	Gm45187	Hi-Myc 10mo	0	0	1972	0.5	1	1	0	0
Glial	HiMyc_WT_10mo	Klhl35	Hi-Myc 10mo	0	0	1972	0.5	1	1	0	0
Glial	HiMyc_WT_10mo	Gm38405	Hi-Myc 10mo	0	0	1972	0.5	1	1	0	0
Glial	HiMyc_WT_10mo	Gm34821	Hi-Myc 10mo	0	0	1972	0.5	1	1	0	0
Glial	HiMyc_WT_10mo	Dnajb13	Hi-Myc 10mo	0	0	1972	0.5	1	1	0	0
Glial	HiMyc_WT_10mo	Gm39059	Hi-Myc 10mo	0	0	1972	0.5	1	1	0	0
Glial	HiMyc_WT_10mo	Gm35082	Hi-Myc 10mo	0	0	1972	0.5	1	1	0	0
Glial	HiMyc_WT_10mo	Gm45620	Hi-Myc 10mo	0	0	1972	0.5	1	1	0	0
Glial	HiMyc_WT_10mo	Gm35363	Hi-Myc 10mo	0	0	1972	0.5	1	1	0	0
Glial	HiMyc_WT_10mo	Art2b	Hi-Myc 10mo	0	0	1972	0.5	1	1	0	0
Glial	HiMyc_WT_10mo	Gm10602	Hi-Myc 10mo	0	-0.0119508134579301	1938	0.491379310344828	0.449104197340437	1	0	1.72413793103448
Glial	HiMyc_WT_10mo	Chrna10	Hi-Myc 10mo	0	0	1972	0.5	1	1	0	0
Glial	HiMyc_WT_10mo	Olfr545	Hi-Myc 10mo	0	0	1972	0.5	1	1	0	0
Glial	HiMyc_WT_10mo	Olfr548-ps1	Hi-Myc 10mo	0	0	1972	0.5	1	1	0	0
Glial	HiMyc_WT_10mo	Olfr550	Hi-Myc 10mo	0	0	1972	0.5	1	1	0	0
Glial	HiMyc_WT_10mo	Olfr552	Hi-Myc 10mo	0	0	1972	0.5	1	1	0	0
Glial	HiMyc_WT_10mo	Olfr78	Hi-Myc 10mo	0	0	1972	0.5	1	1	0	0
Glial	HiMyc_WT_10mo	Olfr591	Hi-Myc 10mo	0	0	1972	0.5	1	1	0	0
Glial	HiMyc_WT_10mo	Olfr592	Hi-Myc 10mo	0	0	1972	0.5	1	1	0	0
Glial	HiMyc_WT_10mo	Olfr594	Hi-Myc 10mo	0	0	1972	0.5	1	1	0	0
Glial	HiMyc_WT_10mo	Olfr607	Hi-Myc 10mo	0	0	1972	0.5	1	1	0	0
Glial	HiMyc_WT_10mo	Gm47248	Hi-Myc 10mo	0	0	1972	0.5	1	1	0	0
Glial	HiMyc_WT_10mo	Trim34b	Hi-Myc 10mo	0	0	1972	0.5	1	1	0	0
Glial	HiMyc_WT_10mo	Trim30b	Hi-Myc 10mo	0	0	1972	0.5	1	1	0	0
Glial	HiMyc_WT_10mo	Olfr655	Hi-Myc 10mo	0	-0.00597540672896505	1955	0.495689655172414	0.599258554530158	1	0	0.862068965517241
Glial	HiMyc_WT_10mo	Olfr678	Hi-Myc 10mo	0	0	1972	0.5	1	1	0	0
Glial	HiMyc_WT_10mo	Olfr691	Hi-Myc 10mo	0	0	1972	0.5	1	1	0	0
Glial	HiMyc_WT_10mo	Gm45885	Hi-Myc 10mo	0	0	1972	0.5	1	1	0	0
Glial	HiMyc_WT_10mo	Cnga4	Hi-Myc 10mo	0	0	1972	0.5	1	1	0	0
Glial	HiMyc_WT_10mo	Cavin3	Hi-Myc 10mo	0.404302620262421	0.122462075448766	2184.5	0.553879310344828	0.231775471919957	1	35.2941176470588	26.7241379310345
Glial	HiMyc_WT_10mo	Gm20663	Hi-Myc 10mo	0	0	1972	0.5	1	1	0	0
Glial	HiMyc_WT_10mo	Gvin1	Hi-Myc 10mo	0	0	1972	0.5	1	1	0	0
Glial	HiMyc_WT_10mo	Olfr714	Hi-Myc 10mo	0	0	1972	0.5	1	1	0	0
Glial	HiMyc_WT_10mo	Olfr716	Hi-Myc 10mo	0	0	1972	0.5	1	1	0	0
Glial	HiMyc_WT_10mo	Syt9	Hi-Myc 10mo	0	-0.0119508134579301	1938	0.491379310344828	0.449104197340437	1	0	1.72413793103448
Glial	HiMyc_WT_10mo	Olfr482	Hi-Myc 10mo	0.0203866817811749	0.0203866817811749	2030	0.514705882352941	0.0670747184150814	0.630749919953525	2.94117647058824	0
Glial	HiMyc_WT_10mo	Gm45515	Hi-Myc 10mo	0	0	1972	0.5	1	1	0	0
Glial	HiMyc_WT_10mo	1700012D14Rik	Hi-Myc 10mo	0.0407733635623497	0.0407733635623497	2088	0.529411764705882	0.00906368755582674	0.27449646000803	5.88235294117647	0
Glial	HiMyc_WT_10mo	2310014F06Rik	Hi-Myc 10mo	0	0	1972	0.5	1	1	0	0
Glial	HiMyc_WT_10mo	Gm33586	Hi-Myc 10mo	0	0	1972	0.5	1	1	0	0
Glial	HiMyc_WT_10mo	4933406I18Rik	Hi-Myc 10mo	0	0	1972	0.5	1	1	0	0
Glial	HiMyc_WT_10mo	Gm34225	Hi-Myc 10mo	0	0	1972	0.5	1	1	0	0
Glial	HiMyc_WT_10mo	1700003G18Rik	Hi-Myc 10mo	0	0	1972	0.5	1	1	0	0
Glial	HiMyc_WT_10mo	Gm44867	Hi-Myc 10mo	0	0	1972	0.5	1	1	0	0
Glial	HiMyc_WT_10mo	Gm44777	Hi-Myc 10mo	0.0203866817811749	0.00843586832324477	1996	0.506085192697769	0.663571349717755	1	2.94117647058824	1.72413793103448
Glial	HiMyc_WT_10mo	AV356131	Hi-Myc 10mo	0	-0.0119508134579301	1938	0.491379310344828	0.449104197340437	1	0	1.72413793103448
Glial	HiMyc_WT_10mo	Gm45151	Hi-Myc 10mo	0	0	1972	0.5	1	1	0	0
Glial	HiMyc_WT_10mo	4732496C06Rik	Hi-Myc 10mo	0	0	1972	0.5	1	1	0	0
Glial	HiMyc_WT_10mo	4930583K01Rik	Hi-Myc 10mo	0	0	1972	0.5	1	1	0	0
Glial	HiMyc_WT_10mo	B230311B06Rik	Hi-Myc 10mo	0	0	1972	0.5	1	1	0	0
Glial	HiMyc_WT_10mo	Tmc5	Hi-Myc 10mo	0	0	1972	0.5	1	1	0	0
Glial	HiMyc_WT_10mo	Vps35l	Hi-Myc 10mo	0.0526988079184722	-0.0125813902282553	1951	0.494675456389452	0.831462865580897	1	5.88235294117647	6.89655172413793
Glial	HiMyc_WT_10mo	Gm44549	Hi-Myc 10mo	0	0	1972	0.5	1	1	0	0
Glial	HiMyc_WT_10mo	Gm44763	Hi-Myc 10mo	0	0	1972	0.5	1	1	0	0
Glial	HiMyc_WT_10mo	Gm45792	Hi-Myc 10mo	0	0	1972	0.5	1	1	0	0
Glial	HiMyc_WT_10mo	Rexo5	Hi-Myc 10mo	0	0	1972	0.5	1	1	0	0
Glial	HiMyc_WT_10mo	Dnah3	Hi-Myc 10mo	0	0	1972	0.5	1	1	0	0
Glial	HiMyc_WT_10mo	4930505K13Rik	Hi-Myc 10mo	0	0	1972	0.5	1	1	0	0
Glial	HiMyc_WT_10mo	Pdzd9	Hi-Myc 10mo	0	0	1972	0.5	1	1	0	0
Glial	HiMyc_WT_10mo	Mosmo	Hi-Myc 10mo	0.47428927126625	0.152504160413717	2261	0.573275862068966	0.119308812594907	0.871103134107556	44.1176470588235	29.3103448275862
Glial	HiMyc_WT_10mo	Mfsd13b	Hi-Myc 10mo	0	0	1972	0.5	1	1	0	0
Glial	HiMyc_WT_10mo	Gm44987	Hi-Myc 10mo	0	0	1972	0.5	1	1	0	0
Glial	HiMyc_WT_10mo	Gm15489	Hi-Myc 10mo	0	0	1972	0.5	1	1	0	0
Glial	HiMyc_WT_10mo	Ern2	Hi-Myc 10mo	0	0	1972	0.5	1	1	0	0
Glial	HiMyc_WT_10mo	Gm20274	Hi-Myc 10mo	0	-0.0119508134579301	1938	0.491379310344828	0.449104197340437	1	0	1.72413793103448
Glial	HiMyc_WT_10mo	Gm45847	Hi-Myc 10mo	0	0	1972	0.5	1	1	0	0
Glial	HiMyc_WT_10mo	Slc5a11	Hi-Myc 10mo	0	0	1972	0.5	1	1	0	0
Glial	HiMyc_WT_10mo	Hs3st4	Hi-Myc 10mo	0	0	1972	0.5	1	1	0	0
Glial	HiMyc_WT_10mo	Gsg1l	Hi-Myc 10mo	0	0	1972	0.5	1	1	0	0
Glial	HiMyc_WT_10mo	Gm9967	Hi-Myc 10mo	0	0	1972	0.5	1	1	0	0
Glial	HiMyc_WT_10mo	Asphd1	Hi-Myc 10mo	0	0	1972	0.5	1	1	0	0
Glial	HiMyc_WT_10mo	Cdiptos	Hi-Myc 10mo	0	0	1972	0.5	1	1	0	0
Glial	HiMyc_WT_10mo	Gm31749	Hi-Myc 10mo	0	0	1972	0.5	1	1	0	0
Glial	HiMyc_WT_10mo	Qprt	Hi-Myc 10mo	0	0	1972	0.5	1	1	0	0
Glial	HiMyc_WT_10mo	Gm45184	Hi-Myc 10mo	0	0	1972	0.5	1	1	0	0
Glial	HiMyc_WT_10mo	B130055M24Rik	Hi-Myc 10mo	0	0	1972	0.5	1	1	0	0
Glial	HiMyc_WT_10mo	Gm28198	Hi-Myc 10mo	0	0	1972	0.5	1	1	0	0
Glial	HiMyc_WT_10mo	Gm44759	Hi-Myc 10mo	0	0	1972	0.5	1	1	0	0
Glial	HiMyc_WT_10mo	Gm39090	Hi-Myc 10mo	0	0	1972	0.5	1	1	0	0
Glial	HiMyc_WT_10mo	Stx1b	Hi-Myc 10mo	0	-0.0119508134579301	1938	0.491379310344828	0.449104197340437	1	0	1.72413793103448
Glial	HiMyc_WT_10mo	Trim72	Hi-Myc 10mo	0	0	1972	0.5	1	1	0	0
Glial	HiMyc_WT_10mo	Itgad	Hi-Myc 10mo	0	0	1972	0.5	1	1	0	0
Glial	HiMyc_WT_10mo	4931431B13Rik	Hi-Myc 10mo	0	0	1972	0.5	1	1	0	0
Glial	HiMyc_WT_10mo	Gm44850	Hi-Myc 10mo	0	0	1972	0.5	1	1	0	0
Glial	HiMyc_WT_10mo	Gm15503	Hi-Myc 10mo	0	0	1972	0.5	1	1	0	0
Glial	HiMyc_WT_10mo	Gm32816	Hi-Myc 10mo	0	0	1972	0.5	1	1	0	0
Glial	HiMyc_WT_10mo	Gm40457	Hi-Myc 10mo	0	0	1972	0.5	1	1	0	0
Glial	HiMyc_WT_10mo	Gm45121	Hi-Myc 10mo	0	0	1972	0.5	1	1	0	0
Glial	HiMyc_WT_10mo	Gm44674	Hi-Myc 10mo	0	0	1972	0.5	1	1	0	0
Glial	HiMyc_WT_10mo	Gm44672	Hi-Myc 10mo	0	0	1972	0.5	1	1	0	0
Glial	HiMyc_WT_10mo	Gm44647	Hi-Myc 10mo	0	0	1972	0.5	1	1	0	0
Glial	HiMyc_WT_10mo	Etos1	Hi-Myc 10mo	0	0	1972	0.5	1	1	0	0
Glial	HiMyc_WT_10mo	Fam24b	Hi-Myc 10mo	0	0	1972	0.5	1	1	0	0
Glial	HiMyc_WT_10mo	Gm44623	Hi-Myc 10mo	0	0	1972	0.5	1	1	0	0
Glial	HiMyc_WT_10mo	Gm44982	Hi-Myc 10mo	0	0	1972	0.5	1	1	0	0
Glial	HiMyc_WT_10mo	Hmx3	Hi-Myc 10mo	0	0	1972	0.5	1	1	0	0
Glial	HiMyc_WT_10mo	Hmx2	Hi-Myc 10mo	0	0	1972	0.5	1	1	0	0
Glial	HiMyc_WT_10mo	Gm10584	Hi-Myc 10mo	0	0	1972	0.5	1	1	0	0
Glial	HiMyc_WT_10mo	Gm15582	Hi-Myc 10mo	0	0	1972	0.5	1	1	0	0
Glial	HiMyc_WT_10mo	Eef1akmt2	Hi-Myc 10mo	0.0611600453435246	0.0302676407016616	2075	0.526115618661258	0.207997169356984	1	8.82352941176471	3.44827586206897
Glial	HiMyc_WT_10mo	Abraxas2	Hi-Myc 10mo	0.243107357811186	0.104091536922803	2192.5	0.555907707910751	0.140096690548455	0.974846539869054	26.4705882352941	15.5172413793103
Glial	HiMyc_WT_10mo	4930483O08Rik	Hi-Myc 10mo	0	0	1972	0.5	1	1	0	0
Glial	HiMyc_WT_10mo	Mmp21	Hi-Myc 10mo	0	0	1972	0.5	1	1	0	0
Glial	HiMyc_WT_10mo	Gm45670	Hi-Myc 10mo	0	0	1972	0.5	1	1	0	0
Glial	HiMyc_WT_10mo	A130023I24Rik	Hi-Myc 10mo	0	0	1972	0.5	1	1	0	0
Glial	HiMyc_WT_10mo	Insyn2a	Hi-Myc 10mo	0	0	1972	0.5	1	1	0	0
Glial	HiMyc_WT_10mo	Nps	Hi-Myc 10mo	0	0	1972	0.5	1	1	0	0
Glial	HiMyc_WT_10mo	Tcerg1l	Hi-Myc 10mo	0	0	1972	0.5	1	1	0	0
Glial	HiMyc_WT_10mo	Gm45507	Hi-Myc 10mo	0	0	1972	0.5	1	1	0	0
Glial	HiMyc_WT_10mo	Jakmip3	Hi-Myc 10mo	0	0	1972	0.5	1	1	0	0
Glial	HiMyc_WT_10mo	Gm32486	Hi-Myc 10mo	0	0	1972	0.5	1	1	0	0
Glial	HiMyc_WT_10mo	Cfap46	Hi-Myc 10mo	0	0	1972	0.5	1	1	0	0
Glial	HiMyc_WT_10mo	Gm16201	Hi-Myc 10mo	0	0	1972	0.5	1	1	0	0
Glial	HiMyc_WT_10mo	Gm2044	Hi-Myc 10mo	0	0	1972	0.5	1	1	0	0
Glial	HiMyc_WT_10mo	Caly	Hi-Myc 10mo	0	-0.0333724225078266	1921	0.487068965517241	0.349911575661935	1	0	2.58620689655172
Glial	HiMyc_WT_10mo	Sprn	Hi-Myc 10mo	0	0	1972	0.5	1	1	0	0
Glial	HiMyc_WT_10mo	Olfr524	Hi-Myc 10mo	0	0	1972	0.5	1	1	0	0
Glial	HiMyc_WT_10mo	Cd163l1	Hi-Myc 10mo	0	0	1972	0.5	1	1	0	0
Glial	HiMyc_WT_10mo	5830411N06Rik	Hi-Myc 10mo	0	0	1972	0.5	1	1	0	0
Glial	HiMyc_WT_10mo	Olfr46	Hi-Myc 10mo	0	0	1972	0.5	1	1	0	0
Glial	HiMyc_WT_10mo	Olfr539	Hi-Myc 10mo	0	0	1972	0.5	1	1	0	0
Glial	HiMyc_WT_10mo	Odf3	Hi-Myc 10mo	0	0	1972	0.5	1	1	0	0
Glial	HiMyc_WT_10mo	Ric8a	Hi-Myc 10mo	0.154632216824347	0.0728904453596498	2156	0.546653144016227	0.113423425439717	0.855110623095926	17.6470588235294	7.75862068965517
Glial	HiMyc_WT_10mo	BC024386	Hi-Myc 10mo	0	0	1972	0.5	1	1	0	0
Glial	HiMyc_WT_10mo	Nlrp6	Hi-Myc 10mo	0	0	1972	0.5	1	1	0	0
Glial	HiMyc_WT_10mo	Pgghg	Hi-Myc 10mo	0.0203866817811749	0.0144112750522098	2013	0.510395537525355	0.360155164271451	1	2.94117647058824	0.862068965517241
Glial	HiMyc_WT_10mo	B230206H07Rik	Hi-Myc 10mo	0	0	1972	0.5	1	1	0	0
Glial	HiMyc_WT_10mo	Gatd1	Hi-Myc 10mo	0.0407733635623497	0.0158563656494518	2035	0.515973630831643	0.366951758884624	1	5.88235294117647	2.58620689655172
Glial	HiMyc_WT_10mo	Gm10575	Hi-Myc 10mo	0.0203866817811749	0.0203866817811749	2030	0.514705882352941	0.0670747184150814	0.630749919953525	2.94117647058824	0
Glial	HiMyc_WT_10mo	Gm16982	Hi-Myc 10mo	0	0	1972	0.5	1	1	0	0
Glial	HiMyc_WT_10mo	Muc6	Hi-Myc 10mo	0	0	1972	0.5	1	1	0	0
Glial	HiMyc_WT_10mo	Muc5b	Hi-Myc 10mo	0	0	1972	0.5	1	1	0	0
Glial	HiMyc_WT_10mo	Gm20501	Hi-Myc 10mo	0	0	1972	0.5	1	1	0	0
Glial	HiMyc_WT_10mo	Brsk2	Hi-Myc 10mo	0	0	1972	0.5	1	1	0	0
Glial	HiMyc_WT_10mo	Gm32786	Hi-Myc 10mo	0	0	1972	0.5	1	1	0	0
Glial	HiMyc_WT_10mo	R74862	Hi-Myc 10mo	0	-0.0119508134579301	1938	0.491379310344828	0.449104197340437	1	0	1.72413793103448
Glial	HiMyc_WT_10mo	Gm15579	Hi-Myc 10mo	0	0	1972	0.5	1	1	0	0
Glial	HiMyc_WT_10mo	E230032D23Rik	Hi-Myc 10mo	0	0	1972	0.5	1	1	0	0
Glial	HiMyc_WT_10mo	Mrgprg	Hi-Myc 10mo	0	0	1972	0.5	1	1	0	0
Glial	HiMyc_WT_10mo	Gm14372	Hi-Myc 10mo	0	0	1972	0.5	1	1	0	0
Glial	HiMyc_WT_10mo	Gm44929	Hi-Myc 10mo	0	0	1972	0.5	1	1	0	0
Glial	HiMyc_WT_10mo	Bc1	Hi-Myc 10mo	0	0	1972	0.5	1	1	0	0
Glial	HiMyc_WT_10mo	LTO1	Hi-Myc 10mo	0.113858853261997	0.0541047859723463	2110.5	0.535116632860041	0.219186856348625	1	14.7058823529412	7.75862068965517
Glial	HiMyc_WT_10mo	Smim38	Hi-Myc 10mo	0	-0.00597540672896505	1955	0.495689655172414	0.599258554530158	1	0	0.862068965517241
Glial	HiMyc_WT_10mo	Tex45	Hi-Myc 10mo	0	0	1972	0.5	1	1	0	0
Glial	HiMyc_WT_10mo	Gm39121	Hi-Myc 10mo	0	0	1972	0.5	1	1	0	0
Glial	HiMyc_WT_10mo	Gm45231	Hi-Myc 10mo	0	0	1972	0.5	1	1	0	0
Glial	HiMyc_WT_10mo	Cd209a	Hi-Myc 10mo	0	0	1972	0.5	1	1	0	0
Glial	HiMyc_WT_10mo	Cd209d	Hi-Myc 10mo	0	0	1972	0.5	1	1	0	0
Glial	HiMyc_WT_10mo	Cd209b	Hi-Myc 10mo	0	0	1972	0.5	1	1	0	0
Glial	HiMyc_WT_10mo	Cd209g	Hi-Myc 10mo	0	0	1972	0.5	1	1	0	0
Glial	HiMyc_WT_10mo	4932443L11Rik	Hi-Myc 10mo	0	0	1972	0.5	1	1	0	0
Glial	HiMyc_WT_10mo	Gm31135	Hi-Myc 10mo	0	0	1972	0.5	1	1	0	0
Glial	HiMyc_WT_10mo	Gm45076	Hi-Myc 10mo	0	0	1972	0.5	1	1	0	0
Glial	HiMyc_WT_10mo	A630009H07Rik	Hi-Myc 10mo	0	0	1972	0.5	1	1	0	0
Glial	HiMyc_WT_10mo	Gm31343	Hi-Myc 10mo	0	0	1972	0.5	1	1	0	0
Glial	HiMyc_WT_10mo	D530014G21Rik	Hi-Myc 10mo	0	0	1972	0.5	1	1	0	0
Glial	HiMyc_WT_10mo	4921522P10Rik	Hi-Myc 10mo	0	0	1972	0.5	1	1	0	0
Glial	HiMyc_WT_10mo	Gm44622	Hi-Myc 10mo	0	0	1972	0.5	1	1	0	0
Glial	HiMyc_WT_10mo	Fam155a	Hi-Myc 10mo	0	0	1972	0.5	1	1	0	0
Glial	HiMyc_WT_10mo	B930025P03Rik	Hi-Myc 10mo	0	0	1972	0.5	1	1	0	0
Glial	HiMyc_WT_10mo	Gm2814	Hi-Myc 10mo	0	0	1972	0.5	1	1	0	0
Glial	HiMyc_WT_10mo	4833411C07Rik	Hi-Myc 10mo	0	0	1972	0.5	1	1	0	0
Glial	HiMyc_WT_10mo	Gm44956	Hi-Myc 10mo	0	0	1972	0.5	1	1	0	0
Glial	HiMyc_WT_10mo	B830042I05Rik	Hi-Myc 10mo	0	0	1972	0.5	1	1	0	0
Glial	HiMyc_WT_10mo	Naxd	Hi-Myc 10mo	0.251568595236239	0.100601960889925	2215	0.561612576064909	0.113652880589962	0.855110623095926	29.4117647058824	16.3793103448276
Glial	HiMyc_WT_10mo	1700016D06Rik	Hi-Myc 10mo	0	0	1972	0.5	1	1	0	0
Glial	HiMyc_WT_10mo	Tex29	Hi-Myc 10mo	0	0	1972	0.5	1	1	0	0
Glial	HiMyc_WT_10mo	Sox1ot	Hi-Myc 10mo	0	0	1972	0.5	1	1	0	0
Glial	HiMyc_WT_10mo	4931415C17Rik	Hi-Myc 10mo	0	0	1972	0.5	1	1	0	0
Glial	HiMyc_WT_10mo	Gm15350	Hi-Myc 10mo	0	0	1972	0.5	1	1	0	0
Glial	HiMyc_WT_10mo	Gm15351	Hi-Myc 10mo	0	0	1972	0.5	1	1	0	0
Glial	HiMyc_WT_10mo	Proz	Hi-Myc 10mo	0	0	1972	0.5	1	1	0	0
Glial	HiMyc_WT_10mo	Gm17023	Hi-Myc 10mo	0	0	1972	0.5	1	1	0	0
Glial	HiMyc_WT_10mo	Grk1	Hi-Myc 10mo	0	0	1972	0.5	1	1	0	0
Glial	HiMyc_WT_10mo	Gm5608	Hi-Myc 10mo	0	-0.00597540672896505	1955	0.495689655172414	0.599258554530158	1	0	0.862068965517241
Glial	HiMyc_WT_10mo	Gm39139	Hi-Myc 10mo	0	0	1972	0.5	1	1	0	0
Glial	HiMyc_WT_10mo	Gm15319	Hi-Myc 10mo	0	0	1972	0.5	1	1	0	0
Glial	HiMyc_WT_10mo	Defa30	Hi-Myc 10mo	0.0203866817811749	0.0203866817811749	2030	0.514705882352941	0.0670747184150814	0.630749919953525	2.94117647058824	0
Glial	HiMyc_WT_10mo	Defa5	Hi-Myc 10mo	0	0	1972	0.5	1	1	0	0
Glial	HiMyc_WT_10mo	Defa29	Hi-Myc 10mo	0	0	1972	0.5	1	1	0	0
Glial	HiMyc_WT_10mo	Defa20	Hi-Myc 10mo	0	0	1972	0.5	1	1	0	0
Glial	HiMyc_WT_10mo	Defa34	Hi-Myc 10mo	0	0	1972	0.5	1	1	0	0
Glial	HiMyc_WT_10mo	Defb9	Hi-Myc 10mo	0	0	1972	0.5	1	1	0	0
Glial	HiMyc_WT_10mo	Defb15	Hi-Myc 10mo	0	0	1972	0.5	1	1	0	0
Glial	HiMyc_WT_10mo	Zmat4	Hi-Myc 10mo	0	0	1972	0.5	1	1	0	0
Glial	HiMyc_WT_10mo	Gm30692	Hi-Myc 10mo	0	0	1972	0.5	1	1	0	0
Glial	HiMyc_WT_10mo	Tcim	Hi-Myc 10mo	0.539154604929203	0.294493414991685	2416	0.612576064908722	0.00782455203756447	0.27449646000803	41.1764705882353	18.9655172413793
Glial	HiMyc_WT_10mo	Adam5	Hi-Myc 10mo	0	0	1972	0.5	1	1	0	0
Glial	HiMyc_WT_10mo	Gm16933	Hi-Myc 10mo	0	0	1972	0.5	1	1	0	0
Glial	HiMyc_WT_10mo	5830408C22Rik	Hi-Myc 10mo	0	0	1972	0.5	1	1	0	0
Glial	HiMyc_WT_10mo	5430421F17Rik	Hi-Myc 10mo	0	0	1972	0.5	1	1	0	0
Glial	HiMyc_WT_10mo	Gm30978	Hi-Myc 10mo	0	0	1972	0.5	1	1	0	0
Glial	HiMyc_WT_10mo	Gm45237	Hi-Myc 10mo	0	0	1972	0.5	1	1	0	0
Glial	HiMyc_WT_10mo	Gm31045	Hi-Myc 10mo	0	0	1972	0.5	1	1	0	0
Glial	HiMyc_WT_10mo	Gm45570	Hi-Myc 10mo	0	0	1972	0.5	1	1	0	0
Glial	HiMyc_WT_10mo	D830025C05Rik	Hi-Myc 10mo	0.0611600453435246	0.0253076049697343	2059.5	0.522185598377282	0.315735524809995	1	8.82352941176471	4.31034482758621
Glial	HiMyc_WT_10mo	Nsd3	Hi-Myc 10mo	0.409665018991655	-0.0254463962269693	1963.5	0.497844827586207	0.967502902357188	1	44.1176470588235	38.7931034482759
Glial	HiMyc_WT_10mo	Gm45250	Hi-Myc 10mo	0	0	1972	0.5	1	1	0	0
Glial	HiMyc_WT_10mo	Gm32050	Hi-Myc 10mo	0	0	1972	0.5	1	1	0	0
Glial	HiMyc_WT_10mo	Gm45572	Hi-Myc 10mo	0	0	1972	0.5	1	1	0	0
Glial	HiMyc_WT_10mo	Gm45371	Hi-Myc 10mo	0	0	1972	0.5	1	1	0	0
Glial	HiMyc_WT_10mo	Gm45370	Hi-Myc 10mo	0	0	1972	0.5	1	1	0	0
Glial	HiMyc_WT_10mo	Gm32389	Hi-Myc 10mo	0	0	1972	0.5	1	1	0	0
Glial	HiMyc_WT_10mo	Plpbp	Hi-Myc 10mo	0.239643150880116	-0.121487818540631	1785	0.452586206896552	0.307286378268721	1	26.4705882352941	32.7586206896552
Glial	HiMyc_WT_10mo	Gm45267	Hi-Myc 10mo	0	0	1972	0.5	1	1	0	0
Glial	HiMyc_WT_10mo	Gm45470	Hi-Myc 10mo	0	0	1972	0.5	1	1	0	0
Glial	HiMyc_WT_10mo	Tex24	Hi-Myc 10mo	0	0	1972	0.5	1	1	0	0
Glial	HiMyc_WT_10mo	Gm45587	Hi-Myc 10mo	0	0	1972	0.5	1	1	0	0
Glial	HiMyc_WT_10mo	Smim18	Hi-Myc 10mo	0	0	1972	0.5	1	1	0	0
Glial	HiMyc_WT_10mo	Gm26978	Hi-Myc 10mo	0	0	1972	0.5	1	1	0	0
Glial	HiMyc_WT_10mo	Gm9951	Hi-Myc 10mo	0	0	1972	0.5	1	1	0	0
Glial	HiMyc_WT_10mo	Gm10131	Hi-Myc 10mo	0	0	1972	0.5	1	1	0	0
Glial	HiMyc_WT_10mo	Gm9939	Hi-Myc 10mo	0	0	1972	0.5	1	1	0	0
Glial	HiMyc_WT_10mo	Gm34853	Hi-Myc 10mo	0	0	1972	0.5	1	1	0	0
Glial	HiMyc_WT_10mo	Gm16793	Hi-Myc 10mo	0	0	1972	0.5	1	1	0	0
Glial	HiMyc_WT_10mo	Gm35021	Hi-Myc 10mo	0	0	1972	0.5	1	1	0	0
Glial	HiMyc_WT_10mo	Gm19410	Hi-Myc 10mo	0	0	1972	0.5	1	1	0	0
Glial	HiMyc_WT_10mo	Prag1	Hi-Myc 10mo	0.298905004425477	0.165864590266058	2278	0.577586206896552	0.0403643426203718	0.630749919953525	29.4117647058824	14.6551724137931
Glial	HiMyc_WT_10mo	Gm38414	Hi-Myc 10mo	0	0	1972	0.5	1	1	0	0
Glial	HiMyc_WT_10mo	4933430A20Rik	Hi-Myc 10mo	0	0	1972	0.5	1	1	0	0
Glial	HiMyc_WT_10mo	Gm35520	Hi-Myc 10mo	0	0	1972	0.5	1	1	0	0
Glial	HiMyc_WT_10mo	Trmt9b	Hi-Myc 10mo	0	-0.00597540672896505	1955	0.495689655172414	0.599258554530158	1	0	0.862068965517241
Glial	HiMyc_WT_10mo	B430010I23Rik	Hi-Myc 10mo	0	0	1972	0.5	1	1	0	0
Glial	HiMyc_WT_10mo	Gm16348	Hi-Myc 10mo	0	0	1972	0.5	1	1	0	0
Glial	HiMyc_WT_10mo	Triml2	Hi-Myc 10mo	0	0	1972	0.5	1	1	0	0
Glial	HiMyc_WT_10mo	Gm9908	Hi-Myc 10mo	0	-0.00597540672896505	1955	0.495689655172414	0.599258554530158	1	0	0.862068965517241
Glial	HiMyc_WT_10mo	AY512931	Hi-Myc 10mo	0	0	1972	0.5	1	1	0	0
Glial	HiMyc_WT_10mo	Mtnr1a	Hi-Myc 10mo	0	0	1972	0.5	1	1	0	0
Glial	HiMyc_WT_10mo	Gm45542	Hi-Myc 10mo	0	0	1972	0.5	1	1	0	0
Glial	HiMyc_WT_10mo	Gm16675	Hi-Myc 10mo	0	0	1972	0.5	1	1	0	0
Glial	HiMyc_WT_10mo	Gm31172	Hi-Myc 10mo	0	0	1972	0.5	1	1	0	0
Glial	HiMyc_WT_10mo	1700061N14Rik	Hi-Myc 10mo	0	0	1972	0.5	1	1	0	0
Glial	HiMyc_WT_10mo	Cldn22	Hi-Myc 10mo	0	0	1972	0.5	1	1	0	0
Glial	HiMyc_WT_10mo	Gm19744	Hi-Myc 10mo	0	0	1972	0.5	1	1	0	0
Glial	HiMyc_WT_10mo	C130073E24Rik	Hi-Myc 10mo	0	-0.0214216090498966	1921	0.487068965517241	0.349904292386453	1	0	2.58620689655172
Glial	HiMyc_WT_10mo	Wdr17	Hi-Myc 10mo	0	0	1972	0.5	1	1	0	0
Glial	HiMyc_WT_10mo	Hand2os1	Hi-Myc 10mo	0	-0.0645783413235765	1904	0.482758620689655	0.277614425365711	1	0	3.44827586206897
Glial	HiMyc_WT_10mo	Gm34030	Hi-Myc 10mo	0	-0.0119508134579301	1938	0.491379310344828	0.449104197340437	1	0	1.72413793103448
Glial	HiMyc_WT_10mo	5033428I22Rik	Hi-Myc 10mo	0	-0.00597540672896505	1955	0.495689655172414	0.599258554530158	1	0	0.862068965517241
Glial	HiMyc_WT_10mo	Gm34099	Hi-Myc 10mo	0	0	1972	0.5	1	1	0	0
Glial	HiMyc_WT_10mo	AW046200	Hi-Myc 10mo	0	0	1972	0.5	1	1	0	0
Glial	HiMyc_WT_10mo	Galntl6	Hi-Myc 10mo	0	0	1972	0.5	1	1	0	0
Glial	HiMyc_WT_10mo	Gm34730	Hi-Myc 10mo	0	0	1972	0.5	1	1	0	0
Glial	HiMyc_WT_10mo	Hpf1	Hi-Myc 10mo	0.154632216824347	0.0227142643516085	2062.5	0.522946247464503	0.532676361211234	1	20.5882352941176	15.5172413793103
Glial	HiMyc_WT_10mo	Spock3	Hi-Myc 10mo	0	-0.044524017016582	1921	0.487068965517241	0.349904292386453	1	0	2.58620689655172
Glial	HiMyc_WT_10mo	Gm45518	Hi-Myc 10mo	0	0	1972	0.5	1	1	0	0
Glial	HiMyc_WT_10mo	Gm45345	Hi-Myc 10mo	0	0	1972	0.5	1	1	0	0
Glial	HiMyc_WT_10mo	Apela	Hi-Myc 10mo	0	0	1972	0.5	1	1	0	0
Glial	HiMyc_WT_10mo	Smim31	Hi-Myc 10mo	0	0	1972	0.5	1	1	0	0
Glial	HiMyc_WT_10mo	Nat1	Hi-Myc 10mo	0	0	1972	0.5	1	1	0	0
Glial	HiMyc_WT_10mo	Gm15991	Hi-Myc 10mo	0	0	1972	0.5	1	1	0	0
Glial	HiMyc_WT_10mo	Gm33103	Hi-Myc 10mo	0	0	1972	0.5	1	1	0	0
Glial	HiMyc_WT_10mo	D130040H23Rik	Hi-Myc 10mo	0	0	1972	0.5	1	1	0	0
Glial	HiMyc_WT_10mo	Gm45848	Hi-Myc 10mo	0	0	1972	0.5	1	1	0	0
Glial	HiMyc_WT_10mo	Ncan	Hi-Myc 10mo	0	0	1972	0.5	1	1	0	0
Glial	HiMyc_WT_10mo	Mef2b	Hi-Myc 10mo	0	0	1972	0.5	1	1	0	0
Glial	HiMyc_WT_10mo	Cers1	Hi-Myc 10mo	0	0	1972	0.5	1	1	0	0
Glial	HiMyc_WT_10mo	Rex1bd	Hi-Myc 10mo	0.587450579627737	0.194723378073399	2315	0.586967545638945	0.0768419446472765	0.68131201485125	52.9411764705882	33.6206896551724
Glial	HiMyc_WT_10mo	Iqcn	Hi-Myc 10mo	0.0203866817811749	0.0144112750522098	2013	0.510395537525355	0.360155164271451	1	2.94117647058824	0.862068965517241
Glial	HiMyc_WT_10mo	Gm35256	Hi-Myc 10mo	0	0	1972	0.5	1	1	0	0
Glial	HiMyc_WT_10mo	Ccdc194	Hi-Myc 10mo	0	0	1972	0.5	1	1	0	0
Glial	HiMyc_WT_10mo	Nxnl1	Hi-Myc 10mo	0	0	1972	0.5	1	1	0	0
Glial	HiMyc_WT_10mo	Gm35572	Hi-Myc 10mo	0	0	1972	0.5	1	1	0	0
Glial	HiMyc_WT_10mo	Olfr373	Hi-Myc 10mo	0	0	1972	0.5	1	1	0	0
Glial	HiMyc_WT_10mo	Olfr374	Hi-Myc 10mo	0	0	1972	0.5	1	1	0	0
Glial	HiMyc_WT_10mo	Gm26586	Hi-Myc 10mo	0	0	1972	0.5	1	1	0	0
Glial	HiMyc_WT_10mo	Gm16091	Hi-Myc 10mo	0	0	1972	0.5	1	1	0	0
Glial	HiMyc_WT_10mo	Large1	Hi-Myc 10mo	0.0407733635623497	-0.0483013708105952	1881	0.476926977687627	0.420480726182639	1	5.88235294117647	10.3448275862069
Glial	HiMyc_WT_10mo	Gm45821	Hi-Myc 10mo	0	0	1972	0.5	1	1	0	0
Glial	HiMyc_WT_10mo	Gm45822	Hi-Myc 10mo	0	0	1972	0.5	1	1	0	0
Glial	HiMyc_WT_10mo	Gm10649	Hi-Myc 10mo	0	0	1972	0.5	1	1	0	0
Glial	HiMyc_WT_10mo	Gm45406	Hi-Myc 10mo	0	0	1972	0.5	1	1	0	0
Glial	HiMyc_WT_10mo	Prmt9	Hi-Myc 10mo	0.0203866817811749	0.00246046159427973	1979	0.501774847870183	0.91673518348865	1	2.94117647058824	2.58620689655172
Glial	HiMyc_WT_10mo	4933431K23Rik	Hi-Myc 10mo	0	0	1972	0.5	1	1	0	0
Glial	HiMyc_WT_10mo	Gm30329	Hi-Myc 10mo	0	0	1972	0.5	1	1	0	0
Glial	HiMyc_WT_10mo	Gm45601	Hi-Myc 10mo	0	0	1972	0.5	1	1	0	0
Glial	HiMyc_WT_10mo	Gm31105	Hi-Myc 10mo	0	-0.00597540672896505	1955	0.495689655172414	0.599258554530158	1	0	0.862068965517241
Glial	HiMyc_WT_10mo	Gm27048	Hi-Myc 10mo	0	0	1972	0.5	1	1	0	0
Glial	HiMyc_WT_10mo	Gm45538	Hi-Myc 10mo	0	0	1972	0.5	1	1	0	0
Glial	HiMyc_WT_10mo	D830024N08Rik	Hi-Myc 10mo	0	0	1972	0.5	1	1	0	0
Glial	HiMyc_WT_10mo	Podnl1	Hi-Myc 10mo	0	0	1972	0.5	1	1	0	0
Glial	HiMyc_WT_10mo	Lyl1	Hi-Myc 10mo	0	0	1972	0.5	1	1	0	0
Glial	HiMyc_WT_10mo	1700122E12Rik	Hi-Myc 10mo	0	0	1972	0.5	1	1	0	0
Glial	HiMyc_WT_10mo	Trir	Hi-Myc 10mo	0.535449316609774	-0.218858130237199	1564.5	0.396678498985801	0.0556727949875902	0.630749919953525	50	62.0689655172414
Glial	HiMyc_WT_10mo	A230103J11Rik	Hi-Myc 10mo	0	0	1972	0.5	1	1	0	0
Glial	HiMyc_WT_10mo	Gm42031	Hi-Myc 10mo	0	0	1972	0.5	1	1	0	0
Glial	HiMyc_WT_10mo	Gm39214	Hi-Myc 10mo	0	0	1972	0.5	1	1	0	0
Glial	HiMyc_WT_10mo	Hm629797	Hi-Myc 10mo	0	0	1972	0.5	1	1	0	0
Glial	HiMyc_WT_10mo	Abcc12	Hi-Myc 10mo	0	0	1972	0.5	1	1	0	0
Glial	HiMyc_WT_10mo	Cbln1	Hi-Myc 10mo	0	0	1972	0.5	1	1	0	0
Glial	HiMyc_WT_10mo	Tent4b	Hi-Myc 10mo	0.146170979399294	0.0450383408787764	2081	0.5276369168357	0.409295303138506	1	17.6470588235294	12.0689655172414
Glial	HiMyc_WT_10mo	Gm19935	Hi-Myc 10mo	0	0	1972	0.5	1	1	0	0
Glial	HiMyc_WT_10mo	Gm45464	Hi-Myc 10mo	0	0	1972	0.5	1	1	0	0
Glial	HiMyc_WT_10mo	4831440D22Rik	Hi-Myc 10mo	0	0	1972	0.5	1	1	0	0
Glial	HiMyc_WT_10mo	Gm36325	Hi-Myc 10mo	0	0	1972	0.5	1	1	0	0
Glial	HiMyc_WT_10mo	Gm36380	Hi-Myc 10mo	0	0	1972	0.5	1	1	0	0
Glial	HiMyc_WT_10mo	Gm45472	Hi-Myc 10mo	0	0	1972	0.5	1	1	0	0
Glial	HiMyc_WT_10mo	Capns2	Hi-Myc 10mo	0	0	1972	0.5	1	1	0	0
Glial	HiMyc_WT_10mo	Ces5a	Hi-Myc 10mo	0	0	1972	0.5	1	1	0	0
Glial	HiMyc_WT_10mo	Gm45708	Hi-Myc 10mo	0	0	1972	0.5	1	1	0	0
Glial	HiMyc_WT_10mo	4930488L21Rik	Hi-Myc 10mo	0	0	1972	0.5	1	1	0	0
Glial	HiMyc_WT_10mo	Gm45774	Hi-Myc 10mo	0	0	1972	0.5	1	1	0	0
Glial	HiMyc_WT_10mo	Gm39228	Hi-Myc 10mo	0	0	1972	0.5	1	1	0	0
Glial	HiMyc_WT_10mo	C78859	Hi-Myc 10mo	0	0	1972	0.5	1	1	0	0
Glial	HiMyc_WT_10mo	Slc12a3	Hi-Myc 10mo	0	-0.00597540672896505	1955	0.495689655172414	0.599258554530158	1	0	0.862068965517241
Glial	HiMyc_WT_10mo	Gm15889	Hi-Myc 10mo	0	0	1972	0.5	1	1	0	0
Glial	HiMyc_WT_10mo	Gm45767	Hi-Myc 10mo	0.0203866817811749	0.00246046159427973	1979	0.501774847870183	0.91673518348865	1	2.94117647058824	2.58620689655172
Glial	HiMyc_WT_10mo	Gm31036	Hi-Myc 10mo	0	0	1972	0.5	1	1	0	0
Glial	HiMyc_WT_10mo	Tepp	Hi-Myc 10mo	0	0	1972	0.5	1	1	0	0
Glial	HiMyc_WT_10mo	4933406B17Rik	Hi-Myc 10mo	0	0	1972	0.5	1	1	0	0
Glial	HiMyc_WT_10mo	Ccdc113	Hi-Myc 10mo	0	0	1972	0.5	1	1	0	0
Glial	HiMyc_WT_10mo	4930513N10Rik	Hi-Myc 10mo	0.0203866817811749	0.0203866817811749	2030	0.514705882352941	0.0670747184150814	0.630749919953525	2.94117647058824	0
Glial	HiMyc_WT_10mo	Gm31659	Hi-Myc 10mo	0	0	1972	0.5	1	1	0	0
Glial	HiMyc_WT_10mo	Sap18b	Hi-Myc 10mo	0	-0.0239016269158602	1904	0.482758620689655	0.277619909288985	1	0	3.44827586206897
Glial	HiMyc_WT_10mo	Gm31805	Hi-Myc 10mo	0	0	1972	0.5	1	1	0	0
Glial	HiMyc_WT_10mo	1600027J07Rik	Hi-Myc 10mo	0	0	1972	0.5	1	1	0	0
Glial	HiMyc_WT_10mo	Gm45877	Hi-Myc 10mo	0	0	1972	0.5	1	1	0	0
Glial	HiMyc_WT_10mo	K230015D01Rik	Hi-Myc 10mo	0	0	1972	0.5	1	1	0	0
Glial	HiMyc_WT_10mo	Terb1	Hi-Myc 10mo	0	0	1972	0.5	1	1	0	0
Glial	HiMyc_WT_10mo	Cdh16	Hi-Myc 10mo	0	0	1972	0.5	1	1	0	0
Glial	HiMyc_WT_10mo	Gm33023	Hi-Myc 10mo	0	0	1972	0.5	1	1	0	0
Glial	HiMyc_WT_10mo	Ciao2b	Hi-Myc 10mo	0.287344928304606	0.0796606110961363	2110.5	0.535116632860041	0.386309835745355	1	26.4705882352941	19.8275862068966
Glial	HiMyc_WT_10mo	1700082M22Rik	Hi-Myc 10mo	0	0	1972	0.5	1	1	0	0
Glial	HiMyc_WT_10mo	4932416K20Rik	Hi-Myc 10mo	0	0	1972	0.5	1	1	0	0
Glial	HiMyc_WT_10mo	Ces2c	Hi-Myc 10mo	0	0	1972	0.5	1	1	0	0
Glial	HiMyc_WT_10mo	Gm3830	Hi-Myc 10mo	0	0	1972	0.5	1	1	0	0
Glial	HiMyc_WT_10mo	Gm20163	Hi-Myc 10mo	0	0	1972	0.5	1	1	0	0
Glial	HiMyc_WT_10mo	Kctd19	Hi-Myc 10mo	0	0	1972	0.5	1	1	0	0
Glial	HiMyc_WT_10mo	Gm38250	Hi-Myc 10mo	0	0	1972	0.5	1	1	0	0
Glial	HiMyc_WT_10mo	Ripor1	Hi-Myc 10mo	0.0611600453435246	0.0253076049697343	2044	0.518255578093306	0.435537080558599	1	8.82352941176471	5.17241379310345
Glial	HiMyc_WT_10mo	Carmil2	Hi-Myc 10mo	0	-0.0119508134579301	1938	0.491379310344828	0.449104197340437	1	0	1.72413793103448
Glial	HiMyc_WT_10mo	4933405L10Rik	Hi-Myc 10mo	0	0	1972	0.5	1	1	0	0
Glial	HiMyc_WT_10mo	4930578M07Rik	Hi-Myc 10mo	0	0	1972	0.5	1	1	0	0
Glial	HiMyc_WT_10mo	Gm16156	Hi-Myc 10mo	0	0	1972	0.5	1	1	0	0
Glial	HiMyc_WT_10mo	Dpep3	Hi-Myc 10mo	0	0	1972	0.5	1	1	0	0
Glial	HiMyc_WT_10mo	Dpep2nb	Hi-Myc 10mo	0	0	1972	0.5	1	1	0	0
Glial	HiMyc_WT_10mo	1810019D21Rik	Hi-Myc 10mo	0	-0.00597540672896505	1955	0.495689655172414	0.599258554530158	1	0	0.862068965517241
Glial	HiMyc_WT_10mo	6030452D12Rik	Hi-Myc 10mo	0	0	1972	0.5	1	1	0	0
Glial	HiMyc_WT_10mo	Gm50241	Hi-Myc 10mo	0	0	1972	0.5	1	1	0	0
Glial	HiMyc_WT_10mo	Utp4	Hi-Myc 10mo	0.316192847510833	0.0184184249323809	2035	0.515973630831643	0.733618497411892	1	35.2941176470588	31.0344827586207
Glial	HiMyc_WT_10mo	Gm39244	Hi-Myc 10mo	0	0	1972	0.5	1	1	0	0
Glial	HiMyc_WT_10mo	Lncbate1	Hi-Myc 10mo	0	0	1972	0.5	1	1	0	0
Glial	HiMyc_WT_10mo	Gm20686	Hi-Myc 10mo	0	0	1972	0.5	1	1	0	0
Glial	HiMyc_WT_10mo	Pkd1l3	Hi-Myc 10mo	0	0	1972	0.5	1	1	0	0
Glial	HiMyc_WT_10mo	Tat	Hi-Myc 10mo	0	0	1972	0.5	1	1	0	0
Glial	HiMyc_WT_10mo	Hydin	Hi-Myc 10mo	0	0	1972	0.5	1	1	0	0
Glial	HiMyc_WT_10mo	Mtss2	Hi-Myc 10mo	0.310465080546348	0.155553781465144	2255	0.571754563894523	0.0791740874139955	0.692199323090673	32.3529411764706	18.9655172413793
Glial	HiMyc_WT_10mo	Gm15894	Hi-Myc 10mo	0	0	1972	0.5	1	1	0	0
Glial	HiMyc_WT_10mo	Fcsk	Hi-Myc 10mo	0	-0.00597540672896505	1955	0.495689655172414	0.599258554530158	1	0	0.862068965517241
Glial	HiMyc_WT_10mo	Clec18a	Hi-Myc 10mo	0	0	1972	0.5	1	1	0	0
Glial	HiMyc_WT_10mo	9430091E24Rik	Hi-Myc 10mo	0	0	1972	0.5	1	1	0	0
Glial	HiMyc_WT_10mo	Fa2h	Hi-Myc 10mo	0	0	1972	0.5	1	1	0	0
Glial	HiMyc_WT_10mo	Syce1l	Hi-Myc 10mo	0	0	1972	0.5	1	1	0	0
Glial	HiMyc_WT_10mo	Gm15655	Hi-Myc 10mo	0	0	1972	0.5	1	1	0	0
Glial	HiMyc_WT_10mo	Gm45733	Hi-Myc 10mo	0	0	1972	0.5	1	1	0	0
Glial	HiMyc_WT_10mo	Gm38416	Hi-Myc 10mo	0	0	1972	0.5	1	1	0	0
Glial	HiMyc_WT_10mo	Hsd17b2	Hi-Myc 10mo	0	0	1972	0.5	1	1	0	0
Glial	HiMyc_WT_10mo	Slc38a8	Hi-Myc 10mo	0	0	1972	0.5	1	1	0	0
Glial	HiMyc_WT_10mo	Adad2	Hi-Myc 10mo	0	0	1972	0.5	1	1	0	0
Glial	HiMyc_WT_10mo	Gm32352	Hi-Myc 10mo	0	0	1972	0.5	1	1	0	0
Glial	HiMyc_WT_10mo	Meak7	Hi-Myc 10mo	0.0203866817811749	0.0144112750522098	2013	0.510395537525355	0.360155164271451	1	2.94117647058824	0.862068965517241
Glial	HiMyc_WT_10mo	A330074K22Rik	Hi-Myc 10mo	0	0	1972	0.5	1	1	0	0
Glial	HiMyc_WT_10mo	Gm26971	Hi-Myc 10mo	0	0	1972	0.5	1	1	0	0
Glial	HiMyc_WT_10mo	Foxl1	Hi-Myc 10mo	0	0	1972	0.5	1	1	0	0
Glial	HiMyc_WT_10mo	1700018B08Rik	Hi-Myc 10mo	0	0	1972	0.5	1	1	0	0
Glial	HiMyc_WT_10mo	Gm27045	Hi-Myc 10mo	0	0	1972	0.5	1	1	0	0
Glial	HiMyc_WT_10mo	Gm27030	Hi-Myc 10mo	0	0	1972	0.5	1	1	0	0
Glial	HiMyc_WT_10mo	Gm45833	Hi-Myc 10mo	0	0	1972	0.5	1	1	0	0
Glial	HiMyc_WT_10mo	Jph3	Hi-Myc 10mo	0	-0.00597540672896505	1955	0.495689655172414	0.599258554530158	1	0	0.862068965517241
Glial	HiMyc_WT_10mo	BC048644	Hi-Myc 10mo	0	0	1972	0.5	1	1	0	0
Glial	HiMyc_WT_10mo	Gm27011	Hi-Myc 10mo	0	0	1972	0.5	1	1	0	0
Glial	HiMyc_WT_10mo	Zfp469	Hi-Myc 10mo	0.0407733635623497	-0.104667139926887	1758	0.445740365111562	0.111748144850567	0.851007970341329	5.88235294117647	16.3793103448276
Glial	HiMyc_WT_10mo	Gm45353	Hi-Myc 10mo	0	0	1972	0.5	1	1	0	0
Glial	HiMyc_WT_10mo	Trhr2	Hi-Myc 10mo	0	0	1972	0.5	1	1	0	0
Glial	HiMyc_WT_10mo	Gm20735	Hi-Myc 10mo	0	0	1972	0.5	1	1	0	0
Glial	HiMyc_WT_10mo	Gm45894	Hi-Myc 10mo	0	0	1972	0.5	1	1	0	0
Glial	HiMyc_WT_10mo	2810013P06Rik	Hi-Myc 10mo	0.105397615836944	0.021175826506284	2030	0.514705882352941	0.609015055039848	1	11.7647058823529	8.62068965517241
Glial	HiMyc_WT_10mo	Gm4316	Hi-Myc 10mo	0	0	1972	0.5	1	1	0	0
Glial	HiMyc_WT_10mo	Dbndd1	Hi-Myc 10mo	0	0	1972	0.5	1	1	0	0
Glial	HiMyc_WT_10mo	Gm45781	Hi-Myc 10mo	0	0	1972	0.5	1	1	0	0
Glial	HiMyc_WT_10mo	6030466F02Rik	Hi-Myc 10mo	0	0	1972	0.5	1	1	0	0
Glial	HiMyc_WT_10mo	Gm29773	Hi-Myc 10mo	0	0	1972	0.5	1	1	0	0
Glial	HiMyc_WT_10mo	Gm45890	Hi-Myc 10mo	0	0	1972	0.5	1	1	0	0
Glial	HiMyc_WT_10mo	Trim67	Hi-Myc 10mo	0	0	1972	0.5	1	1	0	0
Glial	HiMyc_WT_10mo	Pcnx2	Hi-Myc 10mo	0	0	1972	0.5	1	1	0	0
Glial	HiMyc_WT_10mo	Map3k21	Hi-Myc 10mo	0	0	1972	0.5	1	1	0	0
Glial	HiMyc_WT_10mo	Gm45875	Hi-Myc 10mo	0	0	1972	0.5	1	1	0	0
Glial	HiMyc_WT_10mo	Tarbp1	Hi-Myc 10mo	0	-0.0119508134579301	1938	0.491379310344828	0.449104197340437	1	0	1.72413793103448
Glial	HiMyc_WT_10mo	Gm45805	Hi-Myc 10mo	0	0	1972	0.5	1	1	0	0
Glial	HiMyc_WT_10mo	Gm31718	Hi-Myc 10mo	0	0	1972	0.5	1	1	0	0
Glial	HiMyc_WT_10mo	A630001O12Rik	Hi-Myc 10mo	0	0	1972	0.5	1	1	0	0
Glial	HiMyc_WT_10mo	Ccdc7a	Hi-Myc 10mo	0	0	1972	0.5	1	1	0	0
Glial	HiMyc_WT_10mo	Gm32856	Hi-Myc 10mo	0	0	1972	0.5	1	1	0	0
Glial	HiMyc_WT_10mo	Gm11168	Hi-Myc 10mo	0	0	1972	0.5	1	1	0	0
Glial	HiMyc_WT_10mo	Gm10721	Hi-Myc 10mo	0	0	1972	0.5	1	1	0	0
Glial	HiMyc_WT_10mo	Gm10717	Hi-Myc 10mo	0	0	1972	0.5	1	1	0	0
Glial	HiMyc_WT_10mo	Mmp8	Hi-Myc 10mo	0	0	1972	0.5	1	1	0	0
Glial	HiMyc_WT_10mo	Mmp27	Hi-Myc 10mo	0	0	1972	0.5	1	1	0	0
Glial	HiMyc_WT_10mo	Gm45494	Hi-Myc 10mo	0	0	1972	0.5	1	1	0	0
Glial	HiMyc_WT_10mo	Cfap300	Hi-Myc 10mo	0	0	1972	0.5	1	1	0	0
Glial	HiMyc_WT_10mo	1700019J19Rik	Hi-Myc 10mo	0	0	1972	0.5	1	1	0	0
Glial	HiMyc_WT_10mo	Gm47565	Hi-Myc 10mo	0	0	1972	0.5	1	1	0	0
Glial	HiMyc_WT_10mo	Gm34069	Hi-Myc 10mo	0	0	1972	0.5	1	1	0	0
Glial	HiMyc_WT_10mo	Kdm4d	Hi-Myc 10mo	0	0	1972	0.5	1	1	0	0
Glial	HiMyc_WT_10mo	Gm7607	Hi-Myc 10mo	0	0	1972	0.5	1	1	0	0
Glial	HiMyc_WT_10mo	Gm16302	Hi-Myc 10mo	0	0	1972	0.5	1	1	0	0
Glial	HiMyc_WT_10mo	Gm16568	Hi-Myc 10mo	0	0	1972	0.5	1	1	0	0
Glial	HiMyc_WT_10mo	Deup1	Hi-Myc 10mo	0	0	1972	0.5	1	1	0	0
Glial	HiMyc_WT_10mo	Zfp558	Hi-Myc 10mo	0	0	1972	0.5	1	1	0	0
Glial	HiMyc_WT_10mo	Olfr839-ps1	Hi-Myc 10mo	0	0	1972	0.5	1	1	0	0
Glial	HiMyc_WT_10mo	Olfr857	Hi-Myc 10mo	0	0	1972	0.5	1	1	0	0
Glial	HiMyc_WT_10mo	Olfr859	Hi-Myc 10mo	0	0	1972	0.5	1	1	0	0
Glial	HiMyc_WT_10mo	Olfr77	Hi-Myc 10mo	0	0	1972	0.5	1	1	0	0
Glial	HiMyc_WT_10mo	Olfr873	Hi-Myc 10mo	0	0	1972	0.5	1	1	0	0
Glial	HiMyc_WT_10mo	Olfm2	Hi-Myc 10mo	0	-0.00947079559196646	1955	0.495689655172414	0.599258554530158	1	0	0.862068965517241
Glial	HiMyc_WT_10mo	Shfl	Hi-Myc 10mo	0.0526988079184722	0.0347725877315771	2038.5	0.516861054766734	0.340704834714743	1	5.88235294117647	2.58620689655172
Glial	HiMyc_WT_10mo	Gm47079	Hi-Myc 10mo	0	0	1972	0.5	1	1	0	0
Glial	HiMyc_WT_10mo	Gm26592	Hi-Myc 10mo	0	0	1972	0.5	1	1	0	0
Glial	HiMyc_WT_10mo	Fdx2	Hi-Myc 10mo	0.219256469098941	0.0568953878562282	2107.5	0.534355983772819	0.365067106846757	1	23.5294117647059	16.3793103448276
Glial	HiMyc_WT_10mo	Gm16754	Hi-Myc 10mo	0	0	1972	0.5	1	1	0	0
Glial	HiMyc_WT_10mo	S1pr5	Hi-Myc 10mo	0	0	1972	0.5	1	1	0	0
Glial	HiMyc_WT_10mo	Gm39302	Hi-Myc 10mo	0	0	1972	0.5	1	1	0	0
Glial	HiMyc_WT_10mo	Gm36198	Hi-Myc 10mo	0	0	1972	0.5	1	1	0	0
Glial	HiMyc_WT_10mo	Timm29	Hi-Myc 10mo	0.0730854896996471	0.036217678328819	2060.5	0.522439148073022	0.310307378078474	1	8.82352941176471	4.31034482758621
Glial	HiMyc_WT_10mo	Angptl8	Hi-Myc 10mo	0	0	1972	0.5	1	1	0	0
Glial	HiMyc_WT_10mo	Ccdc151	Hi-Myc 10mo	0	0	1972	0.5	1	1	0	0
Glial	HiMyc_WT_10mo	6530413G14Rik	Hi-Myc 10mo	0	0	1972	0.5	1	1	0	0
Glial	HiMyc_WT_10mo	Zfp872	Hi-Myc 10mo	0	0	1972	0.5	1	1	0	0
Glial	HiMyc_WT_10mo	Gm39307	Hi-Myc 10mo	0	0	1972	0.5	1	1	0	0
Glial	HiMyc_WT_10mo	Gm48646	Hi-Myc 10mo	0	0	1972	0.5	1	1	0	0
Glial	HiMyc_WT_10mo	Gm10701	Hi-Myc 10mo	0	0	1972	0.5	1	1	0	0
Glial	HiMyc_WT_10mo	Gm47772	Hi-Myc 10mo	0	0	1972	0.5	1	1	0	0
Glial	HiMyc_WT_10mo	Tbx20	Hi-Myc 10mo	0	-0.00597540672896505	1955	0.495689655172414	0.599258554530158	1	0	0.862068965517241
Glial	HiMyc_WT_10mo	Gm29642	Hi-Myc 10mo	0	0	1972	0.5	1	1	0	0
Glial	HiMyc_WT_10mo	Gm48796	Hi-Myc 10mo	0	0	1972	0.5	1	1	0	0
Glial	HiMyc_WT_10mo	Igsf9b	Hi-Myc 10mo	0.0611600453435246	0.0158368093777678	2025.5	0.51356490872211	0.581962429100227	1	8.82352941176471	6.03448275862069
Glial	HiMyc_WT_10mo	Gm29724	Hi-Myc 10mo	0	0	1972	0.5	1	1	0	0
Glial	HiMyc_WT_10mo	Gm17508	Hi-Myc 10mo	0	0	1972	0.5	1	1	0	0
Glial	HiMyc_WT_10mo	4930517E14Rik	Hi-Myc 10mo	0	0	1972	0.5	1	1	0	0
Glial	HiMyc_WT_10mo	4930434F21Rik	Hi-Myc 10mo	0	0	1972	0.5	1	1	0	0
Glial	HiMyc_WT_10mo	Gm39317	Hi-Myc 10mo	0	0	1972	0.5	1	1	0	0
Glial	HiMyc_WT_10mo	Gm27240	Hi-Myc 10mo	0	0	1972	0.5	1	1	0	0
Glial	HiMyc_WT_10mo	Gm3331	Hi-Myc 10mo	0	0	1972	0.5	1	1	0	0
Glial	HiMyc_WT_10mo	4930581F22Rik	Hi-Myc 10mo	0.0203866817811749	0.00246046159427973	1979	0.501774847870183	0.91673518348865	1	2.94117647058824	2.58620689655172
Glial	HiMyc_WT_10mo	Gm39318	Hi-Myc 10mo	0	0	1972	0.5	1	1	0	0
Glial	HiMyc_WT_10mo	4933422A05Rik	Hi-Myc 10mo	0	0	1972	0.5	1	1	0	0
Glial	HiMyc_WT_10mo	Ddx25	Hi-Myc 10mo	0	-0.0119508134579301	1938	0.491379310344828	0.449104197340437	1	0	1.72413793103448
Glial	HiMyc_WT_10mo	Pate1	Hi-Myc 10mo	0	0	1972	0.5	1	1	0	0
Glial	HiMyc_WT_10mo	Pate7	Hi-Myc 10mo	0.0203866817811749	0.0203866817811749	2030	0.514705882352941	0.0670747184150814	0.630749919953525	2.94117647058824	0
Glial	HiMyc_WT_10mo	Pate6	Hi-Myc 10mo	0.243107357811186	0.243107357811186	2436	0.617647058823529	9.11001202953941e-08	0.00010946878139285	23.5294117647059	0
Glial	HiMyc_WT_10mo	Pate9	Hi-Myc 10mo	0	-0.382103302598755	1309	0.331896551724138	0.000109655779793822	0.020189928294135	0	33.6206896551724
Glial	HiMyc_WT_10mo	Pate8	Hi-Myc 10mo	0	0	1972	0.5	1	1	0	0
Glial	HiMyc_WT_10mo	Pate14	Hi-Myc 10mo	0.0203866817811749	-0.106014868398105	1771	0.449036511156187	0.0928887515798073	0.781408654133597	2.94117647058824	12.9310344827586
Glial	HiMyc_WT_10mo	1700027I24Rik	Hi-Myc 10mo	0	0	1972	0.5	1	1	0	0
Glial	HiMyc_WT_10mo	Gm26787	Hi-Myc 10mo	0	0	1972	0.5	1	1	0	0
Glial	HiMyc_WT_10mo	Gm34885	Hi-Myc 10mo	0	0	1972	0.5	1	1	0	0
Glial	HiMyc_WT_10mo	Hepacam	Hi-Myc 10mo	0	0	1972	0.5	1	1	0	0
Glial	HiMyc_WT_10mo	Olfr881	Hi-Myc 10mo	0	0	1972	0.5	1	1	0	0
Glial	HiMyc_WT_10mo	Olfr889	Hi-Myc 10mo	0	0	1972	0.5	1	1	0	0
Glial	HiMyc_WT_10mo	Olfr905	Hi-Myc 10mo	0	0	1972	0.5	1	1	0	0
Glial	HiMyc_WT_10mo	Olfr906	Hi-Myc 10mo	0	0	1972	0.5	1	1	0	0
Glial	HiMyc_WT_10mo	Olfr912	Hi-Myc 10mo	0	0	1972	0.5	1	1	0	0
Glial	HiMyc_WT_10mo	Olfr921	Hi-Myc 10mo	0	0	1972	0.5	1	1	0	0
Glial	HiMyc_WT_10mo	Olfr922	Hi-Myc 10mo	0	0	1972	0.5	1	1	0	0
Glial	HiMyc_WT_10mo	Olfr923	Hi-Myc 10mo	0	0	1972	0.5	1	1	0	0
Glial	HiMyc_WT_10mo	Olfr961	Hi-Myc 10mo	0	0	1972	0.5	1	1	0	0
Glial	HiMyc_WT_10mo	Olfr984	Hi-Myc 10mo	0	0	1972	0.5	1	1	0	0
Glial	HiMyc_WT_10mo	1700110K17Rik	Hi-Myc 10mo	0	0	1972	0.5	1	1	0	0
Glial	HiMyc_WT_10mo	Gm35177	Hi-Myc 10mo	0	0	1972	0.5	1	1	0	0
Glial	HiMyc_WT_10mo	Gm48294	Hi-Myc 10mo	0	0	1972	0.5	1	1	0	0
Glial	HiMyc_WT_10mo	Gm16096	Hi-Myc 10mo	0	0	1972	0.5	1	1	0	0
Glial	HiMyc_WT_10mo	Bsx	Hi-Myc 10mo	0	0	1972	0.5	1	1	0	0
Glial	HiMyc_WT_10mo	Jhy	Hi-Myc 10mo	0	0	1972	0.5	1	1	0	0
Glial	HiMyc_WT_10mo	Mir100hg	Hi-Myc 10mo	0.402736605129515	0.192015903493551	2379	0.603194726166329	0.0197004443786752	0.424605047188529	44.1176470588235	22.4137931034483
Glial	HiMyc_WT_10mo	Gm48742	Hi-Myc 10mo	0	0	1972	0.5	1	1	0	0
Glial	HiMyc_WT_10mo	Gm28119	Hi-Myc 10mo	0	0	1972	0.5	1	1	0	0
Glial	HiMyc_WT_10mo	Gm39321	Hi-Myc 10mo	0	0	1972	0.5	1	1	0	0
Glial	HiMyc_WT_10mo	4930546K05Rik	Hi-Myc 10mo	0	0	1972	0.5	1	1	0	0
Glial	HiMyc_WT_10mo	Tecta	Hi-Myc 10mo	0	0	1972	0.5	1	1	0	0
Glial	HiMyc_WT_10mo	Gm30015	Hi-Myc 10mo	0	0	1972	0.5	1	1	0	0
Glial	HiMyc_WT_10mo	Nectin1	Hi-Myc 10mo	0.0730854896996471	0.00430990268991818	2005	0.508367139959432	0.746844754489367	1	8.82352941176471	6.89655172413793
Glial	HiMyc_WT_10mo	Gm3898	Hi-Myc 10mo	0	0	1972	0.5	1	1	0	0
Glial	HiMyc_WT_10mo	Gm30373	Hi-Myc 10mo	0	0	1972	0.5	1	1	0	0
Glial	HiMyc_WT_10mo	E230034D01Rik	Hi-Myc 10mo	0	0	1972	0.5	1	1	0	0
Glial	HiMyc_WT_10mo	Gm39323	Hi-Myc 10mo	0	0	1972	0.5	1	1	0	0
Glial	HiMyc_WT_10mo	Gm49380	Hi-Myc 10mo	0	0	1972	0.5	1	1	0	0
Glial	HiMyc_WT_10mo	Gm10687	Hi-Myc 10mo	0	0	1972	0.5	1	1	0	0
Glial	HiMyc_WT_10mo	Ccdc153	Hi-Myc 10mo	0	0	1972	0.5	1	1	0	0
Glial	HiMyc_WT_10mo	Gm48604	Hi-Myc 10mo	0	0	1972	0.5	1	1	0	0
Glial	HiMyc_WT_10mo	Foxr1	Hi-Myc 10mo	0	0	1972	0.5	1	1	0	0
Glial	HiMyc_WT_10mo	Gm47204	Hi-Myc 10mo	0	0	1972	0.5	1	1	0	0
Glial	HiMyc_WT_10mo	Gm47230	Hi-Myc 10mo	0	0	1972	0.5	1	1	0	0
Glial	HiMyc_WT_10mo	Gm47231	Hi-Myc 10mo	0	0	1972	0.5	1	1	0	0
Glial	HiMyc_WT_10mo	Gm47232	Hi-Myc 10mo	0	0	1972	0.5	1	1	0	0
Glial	HiMyc_WT_10mo	BC049987	Hi-Myc 10mo	0	0	1972	0.5	1	1	0	0
Glial	HiMyc_WT_10mo	Gm39326	Hi-Myc 10mo	0	0	1972	0.5	1	1	0	0
Glial	HiMyc_WT_10mo	Gm30934	Hi-Myc 10mo	0	0	1972	0.5	1	1	0	0
Glial	HiMyc_WT_10mo	Jaml	Hi-Myc 10mo	0.0203866817811749	0.0144112750522098	2013	0.510395537525355	0.360155164271451	1	2.94117647058824	0.862068965517241
Glial	HiMyc_WT_10mo	Gm10684	Hi-Myc 10mo	0	0	1972	0.5	1	1	0	0
Glial	HiMyc_WT_10mo	BC049352	Hi-Myc 10mo	0	0	1972	0.5	1	1	0	0
Glial	HiMyc_WT_10mo	Lncbate3	Hi-Myc 10mo	0	0	1972	0.5	1	1	0	0
Glial	HiMyc_WT_10mo	Dscaml1	Hi-Myc 10mo	0	0	1972	0.5	1	1	0	0
Glial	HiMyc_WT_10mo	Gm48529	Hi-Myc 10mo	0	0	1972	0.5	1	1	0	0
Glial	HiMyc_WT_10mo	A830035O19Rik	Hi-Myc 10mo	0	0	1972	0.5	1	1	0	0
Glial	HiMyc_WT_10mo	4930448E22Rik	Hi-Myc 10mo	0	0	1972	0.5	1	1	0	0
Glial	HiMyc_WT_10mo	Gm31614	Hi-Myc 10mo	0	0	1972	0.5	1	1	0	0
Glial	HiMyc_WT_10mo	Tmprss5	Hi-Myc 10mo	0	0	1972	0.5	1	1	0	0
Glial	HiMyc_WT_10mo	Gm47077	Hi-Myc 10mo	0	0	1972	0.5	1	1	0	0
Glial	HiMyc_WT_10mo	Nkapd1	Hi-Myc 10mo	0.234646120386134	-0.0213004550895632	1947	0.493661257606491	0.884179343655192	1	23.5294117647059	25
Glial	HiMyc_WT_10mo	Btg4	Hi-Myc 10mo	0	0	1972	0.5	1	1	0	0
Glial	HiMyc_WT_10mo	4833427G06Rik	Hi-Myc 10mo	0	0	1972	0.5	1	1	0	0
Glial	HiMyc_WT_10mo	Gm32742	Hi-Myc 10mo	0	0	1972	0.5	1	1	0	0
Glial	HiMyc_WT_10mo	Pou2af1	Hi-Myc 10mo	0	0	1972	0.5	1	1	0	0
Glial	HiMyc_WT_10mo	Colca2	Hi-Myc 10mo	0.0203866817811749	0.0203866817811749	2030	0.514705882352941	0.0670747184150814	0.630749919953525	2.94117647058824	0
Glial	HiMyc_WT_10mo	Gm6980	Hi-Myc 10mo	0	0	1972	0.5	1	1	0	0
Glial	HiMyc_WT_10mo	Poglut3	Hi-Myc 10mo	0.0611600453435246	0.0432338251566294	2095	0.531186612576065	0.105311118281662	0.827377199411091	8.82352941176471	2.58620689655172
Glial	HiMyc_WT_10mo	4930550C14Rik	Hi-Myc 10mo	0	0	1972	0.5	1	1	0	0
Glial	HiMyc_WT_10mo	Rab39	Hi-Myc 10mo	0	0	1972	0.5	1	1	0	0
Glial	HiMyc_WT_10mo	Elmod1	Hi-Myc 10mo	0	0	1972	0.5	1	1	0	0
Glial	HiMyc_WT_10mo	Chrna5	Hi-Myc 10mo	0	0	1972	0.5	1	1	0	0
Glial	HiMyc_WT_10mo	Chrna3	Hi-Myc 10mo	0	-0.0387914626752609	1921	0.487068965517241	0.349911575661935	1	0	2.58620689655172
Glial	HiMyc_WT_10mo	Chrnb4	Hi-Myc 10mo	0	0	1972	0.5	1	1	0	0
Glial	HiMyc_WT_10mo	Gm17226	Hi-Myc 10mo	0	0	1972	0.5	1	1	0	0
Glial	HiMyc_WT_10mo	Gm29322	Hi-Myc 10mo	0	0	1972	0.5	1	1	0	0
Glial	HiMyc_WT_10mo	Peak1os	Hi-Myc 10mo	0	0	1972	0.5	1	1	0	0
Glial	HiMyc_WT_10mo	Odf3l1	Hi-Myc 10mo	0	0	1972	0.5	1	1	0	0
Glial	HiMyc_WT_10mo	Gm47237	Hi-Myc 10mo	0	0	1972	0.5	1	1	0	0
Glial	HiMyc_WT_10mo	Gm10658	Hi-Myc 10mo	0	0	1972	0.5	1	1	0	0
Glial	HiMyc_WT_10mo	Cplx3	Hi-Myc 10mo	0	0	1972	0.5	1	1	0	0
Glial	HiMyc_WT_10mo	Cyp1a2	Hi-Myc 10mo	0	0	1972	0.5	1	1	0	0
Glial	HiMyc_WT_10mo	Insyn1	Hi-Myc 10mo	0	-0.00597540672896505	1955	0.495689655172414	0.599258554530158	1	0	0.862068965517241
Glial	HiMyc_WT_10mo	Hcn4	Hi-Myc 10mo	0	0	1972	0.5	1	1	0	0
Glial	HiMyc_WT_10mo	Gm47271	Hi-Myc 10mo	0	0	1972	0.5	1	1	0	0
Glial	HiMyc_WT_10mo	9230112J17Rik	Hi-Myc 10mo	0	0	1972	0.5	1	1	0	0
Glial	HiMyc_WT_10mo	1700036A12Rik	Hi-Myc 10mo	0	0	1972	0.5	1	1	0	0
Glial	HiMyc_WT_10mo	Gm9869	Hi-Myc 10mo	0	0	1972	0.5	1	1	0	0
Glial	HiMyc_WT_10mo	Gm33699	Hi-Myc 10mo	0	0	1972	0.5	1	1	0	0
Glial	HiMyc_WT_10mo	Itga11	Hi-Myc 10mo	0	0	1972	0.5	1	1	0	0
Glial	HiMyc_WT_10mo	Gm16759	Hi-Myc 10mo	0	0	1972	0.5	1	1	0	0
Glial	HiMyc_WT_10mo	Iqch	Hi-Myc 10mo	0	0	1972	0.5	1	1	0	0
Glial	HiMyc_WT_10mo	Gm36033	Hi-Myc 10mo	0	0	1972	0.5	1	1	0	0
Glial	HiMyc_WT_10mo	Scarletltr	Hi-Myc 10mo	0	0	1972	0.5	1	1	0	0
Glial	HiMyc_WT_10mo	Gm48855	Hi-Myc 10mo	0.0815467271246994	0.0242726777010126	2049	0.519523326572008	0.481145292171613	1	11.7647058823529	7.75862068965517
Glial	HiMyc_WT_10mo	Slc24a1	Hi-Myc 10mo	0	0	1972	0.5	1	1	0	0
Glial	HiMyc_WT_10mo	Ints14	Hi-Myc 10mo	0.0203866817811749	-0.0453427922374406	1843	0.467292089249493	0.220158615908707	1	2.94117647058824	9.48275862068965
Glial	HiMyc_WT_10mo	Igdcc3	Hi-Myc 10mo	0	0	1972	0.5	1	1	0	0
Glial	HiMyc_WT_10mo	Gm39363	Hi-Myc 10mo	0	0	1972	0.5	1	1	0	0
Glial	HiMyc_WT_10mo	Ubap1l	Hi-Myc 10mo	0	0	1972	0.5	1	1	0	0
Glial	HiMyc_WT_10mo	Kbtbd13	Hi-Myc 10mo	0	0	1972	0.5	1	1	0	0
Glial	HiMyc_WT_10mo	Gm47270	Hi-Myc 10mo	0	0	1972	0.5	1	1	0	0
Glial	HiMyc_WT_10mo	Ankdd1a	Hi-Myc 10mo	0	0	1972	0.5	1	1	0	0
Glial	HiMyc_WT_10mo	Gm17749	Hi-Myc 10mo	0	0	1972	0.5	1	1	0	0
Glial	HiMyc_WT_10mo	Pclaf	Hi-Myc 10mo	0.0203866817811749	0.0144112750522098	2013	0.510395537525355	0.360155164271451	1	2.94117647058824	0.862068965517241
Glial	HiMyc_WT_10mo	Ciao2a	Hi-Myc 10mo	0.122320090687049	0.0615506524003609	2123.5	0.538412778904665	0.164635615829021	1	14.7058823529412	6.89655172413793
Glial	HiMyc_WT_10mo	Gm28379	Hi-Myc 10mo	0	0	1972	0.5	1	1	0	0
Glial	HiMyc_WT_10mo	Gm15563	Hi-Myc 10mo	0	0	1972	0.5	1	1	0	0
Glial	HiMyc_WT_10mo	BC050972	Hi-Myc 10mo	0	0	1972	0.5	1	1	0	0
Glial	HiMyc_WT_10mo	Gm10646	Hi-Myc 10mo	0	0	1972	0.5	1	1	0	0
Glial	HiMyc_WT_10mo	Gm19299	Hi-Myc 10mo	0	0	1972	0.5	1	1	0	0
Glial	HiMyc_WT_10mo	Gm16144	Hi-Myc 10mo	0	0	1972	0.5	1	1	0	0
Glial	HiMyc_WT_10mo	Mindy2	Hi-Myc 10mo	0.254667433932057	-0.0685803531208242	1891	0.47946247464503	0.654935121361812	1	29.4117647058824	30.1724137931034
Glial	HiMyc_WT_10mo	Gm32017	Hi-Myc 10mo	0	0	1972	0.5	1	1	0	0
Glial	HiMyc_WT_10mo	Gm27253	Hi-Myc 10mo	0	0	1972	0.5	1	1	0	0
Glial	HiMyc_WT_10mo	BC065403	Hi-Myc 10mo	0	0	1972	0.5	1	1	0	0
Glial	HiMyc_WT_10mo	Gm27241	Hi-Myc 10mo	0	0	1972	0.5	1	1	0	0
Glial	HiMyc_WT_10mo	Dnaaf4	Hi-Myc 10mo	0	0	1972	0.5	1	1	0	0
Glial	HiMyc_WT_10mo	2310009A05Rik	Hi-Myc 10mo	0.125784297618119	0.0769656727893611	2145	0.543864097363083	0.0996616465941587	0.810318751207706	14.7058823529412	6.03448275862069
Glial	HiMyc_WT_10mo	Khdc3	Hi-Myc 10mo	0	0	1972	0.5	1	1	0	0
Glial	HiMyc_WT_10mo	Onecut1	Hi-Myc 10mo	0	0	1972	0.5	1	1	0	0
Glial	HiMyc_WT_10mo	Gm19531	Hi-Myc 10mo	0	0	1972	0.5	1	1	0	0
Glial	HiMyc_WT_10mo	Gm48677	Hi-Myc 10mo	0	0	1972	0.5	1	1	0	0
Glial	HiMyc_WT_10mo	Mlip	Hi-Myc 10mo	0	0	1972	0.5	1	1	0	0
Glial	HiMyc_WT_10mo	Gm19569	Hi-Myc 10mo	0	0	1972	0.5	1	1	0	0
Glial	HiMyc_WT_10mo	Gm47818	Hi-Myc 10mo	0	0	1972	0.5	1	1	0	0
Glial	HiMyc_WT_10mo	Gm34829	Hi-Myc 10mo	0	0	1972	0.5	1	1	0	0
Glial	HiMyc_WT_10mo	Gm3776	Hi-Myc 10mo	0	0	1972	0.5	1	1	0	0
Glial	HiMyc_WT_10mo	Cgas	Hi-Myc 10mo	0.0730854896996471	-0.014065593368865	1913.5	0.485167342799189	0.635634939109434	1	8.82352941176471	12.0689655172414
Glial	HiMyc_WT_10mo	Gm39377	Hi-Myc 10mo	0	0	1972	0.5	1	1	0	0
Glial	HiMyc_WT_10mo	4930429F24Rik	Hi-Myc 10mo	0	0	1972	0.5	1	1	0	0
Glial	HiMyc_WT_10mo	D430036J16Rik	Hi-Myc 10mo	0	0	1972	0.5	1	1	0	0
Glial	HiMyc_WT_10mo	Gm29054	Hi-Myc 10mo	0	0	1972	0.5	1	1	0	0
Glial	HiMyc_WT_10mo	Gm39384	Hi-Myc 10mo	0	0	1972	0.5	1	1	0	0
Glial	HiMyc_WT_10mo	Gm36278	Hi-Myc 10mo	0	0	1972	0.5	1	1	0	0
Glial	HiMyc_WT_10mo	Gm48831	Hi-Myc 10mo	0	0	1972	0.5	1	1	0	0
Glial	HiMyc_WT_10mo	Tent5a	Hi-Myc 10mo	0.290443767000424	0.0358379101767896	2055	0.52104462474645	0.595812804349835	1	23.5294117647059	18.9655172413793
Glial	HiMyc_WT_10mo	Gm48832	Hi-Myc 10mo	0	0	1972	0.5	1	1	0	0
Glial	HiMyc_WT_10mo	9330154J02Rik	Hi-Myc 10mo	0	0	1972	0.5	1	1	0	0
Glial	HiMyc_WT_10mo	Dop1a	Hi-Myc 10mo	0.149635186330364	0.0793949524517095	2115	0.536257606490872	0.204835479571589	1	14.7058823529412	7.75862068965517
Glial	HiMyc_WT_10mo	Gm28229	Hi-Myc 10mo	0	0	1972	0.5	1	1	0	0
Glial	HiMyc_WT_10mo	Snhg5	Hi-Myc 10mo	0.125784297618119	-0.0729855905599147	1866.5	0.473250507099391	0.481300541544408	1	14.7058823529412	18.9655172413793
Glial	HiMyc_WT_10mo	Trim43a	Hi-Myc 10mo	0	0	1972	0.5	1	1	0	0
Glial	HiMyc_WT_10mo	9430037G07Rik	Hi-Myc 10mo	0	0	1972	0.5	1	1	0	0
Glial	HiMyc_WT_10mo	Gm10634	Hi-Myc 10mo	0	0	1972	0.5	1	1	0	0
Glial	HiMyc_WT_10mo	9330159M07Rik	Hi-Myc 10mo	0	0	1972	0.5	1	1	0	0
Glial	HiMyc_WT_10mo	Gm2396	Hi-Myc 10mo	0	0	1972	0.5	1	1	0	0
Glial	HiMyc_WT_10mo	4930579C12Rik	Hi-Myc 10mo	0	0	1972	0.5	1	1	0	0
Glial	HiMyc_WT_10mo	Minar1	Hi-Myc 10mo	0	0	1972	0.5	1	1	0	0
Glial	HiMyc_WT_10mo	1700057G04Rik	Hi-Myc 10mo	0	0	1972	0.5	1	1	0	0
Glial	HiMyc_WT_10mo	Dipk2a	Hi-Myc 10mo	0.152734025026183	0.137287822705251	2173	0.550963488843813	0.00802558758283067	0.27449646000803	11.7647058823529	1.72413793103448
Glial	HiMyc_WT_10mo	Paqr9	Hi-Myc 10mo	0	0	1972	0.5	1	1	0	0
Glial	HiMyc_WT_10mo	BC043934	Hi-Myc 10mo	0	0	1972	0.5	1	1	0	0
Glial	HiMyc_WT_10mo	Gm28729	Hi-Myc 10mo	0	0	1972	0.5	1	1	0	0
Glial	HiMyc_WT_10mo	A930006L05Rik	Hi-Myc 10mo	0	0	1972	0.5	1	1	0	0
Glial	HiMyc_WT_10mo	C430002N11Rik	Hi-Myc 10mo	0	0	1972	0.5	1	1	0	0
Glial	HiMyc_WT_10mo	Gm16010	Hi-Myc 10mo	0	0	1972	0.5	1	1	0	0
Glial	HiMyc_WT_10mo	Gm16185	Hi-Myc 10mo	0	0	1972	0.5	1	1	0	0
Glial	HiMyc_WT_10mo	4930579K19Rik	Hi-Myc 10mo	0	-0.0119508134579301	1938	0.491379310344828	0.449104197340437	1	0	1.72413793103448
Glial	HiMyc_WT_10mo	Gm37637	Hi-Myc 10mo	0	0	1972	0.5	1	1	0	0
Glial	HiMyc_WT_10mo	Foxl2	Hi-Myc 10mo	0	0	1972	0.5	1	1	0	0
Glial	HiMyc_WT_10mo	Gm28087	Hi-Myc 10mo	0	0	1972	0.5	1	1	0	0
Glial	HiMyc_WT_10mo	Nme9	Hi-Myc 10mo	0	0	1972	0.5	1	1	0	0
Glial	HiMyc_WT_10mo	Gm34397	Hi-Myc 10mo	0	0	1972	0.5	1	1	0	0
Glial	HiMyc_WT_10mo	Gm28586	Hi-Myc 10mo	0	-0.00597540672896505	1955	0.495689655172414	0.599258554530158	1	0	0.862068965517241
Glial	HiMyc_WT_10mo	Gm5627	Hi-Myc 10mo	0	0	1972	0.5	1	1	0	0
Glial	HiMyc_WT_10mo	Gm47416	Hi-Myc 10mo	0	0	1972	0.5	1	1	0	0
Glial	HiMyc_WT_10mo	5830418P13Rik	Hi-Myc 10mo	0	0	1972	0.5	1	1	0	0
Glial	HiMyc_WT_10mo	Gm33054	Hi-Myc 10mo	0	0	1972	0.5	1	1	0	0
Glial	HiMyc_WT_10mo	Nek11	Hi-Myc 10mo	0	0	1972	0.5	1	1	0	0
Glial	HiMyc_WT_10mo	Gm19667	Hi-Myc 10mo	0	0	1972	0.5	1	1	0	0
Glial	HiMyc_WT_10mo	Col6a6	Hi-Myc 10mo	0	0	1972	0.5	1	1	0	0
Glial	HiMyc_WT_10mo	4930500F10Rik	Hi-Myc 10mo	0	0	1972	0.5	1	1	0	0
Glial	HiMyc_WT_10mo	Gm29123	Hi-Myc 10mo	0	0	1972	0.5	1	1	0	0
Glial	HiMyc_WT_10mo	Gm28959	Hi-Myc 10mo	0	0	1972	0.5	1	1	0	0
Glial	HiMyc_WT_10mo	Grm2	Hi-Myc 10mo	0	0	1972	0.5	1	1	0	0
Glial	HiMyc_WT_10mo	Dcaf1	Hi-Myc 10mo	0.198869787317766	-0.00790624958330827	1985.5	0.503422920892495	0.93570329438771	1	23.5294117647059	21.551724137931
Glial	HiMyc_WT_10mo	1700039M15Rik	Hi-Myc 10mo	0	0	1972	0.5	1	1	0	0
Glial	HiMyc_WT_10mo	Naa80	Hi-Myc 10mo	0.0407733635623497	-0.0010544835404056	1969	0.499239350912779	0.978249135636447	1	5.88235294117647	6.03448275862069
Glial	HiMyc_WT_10mo	Lsmem2	Hi-Myc 10mo	0	0	1972	0.5	1	1	0	0
Glial	HiMyc_WT_10mo	Gm37850	Hi-Myc 10mo	0	0	1972	0.5	1	1	0	0
Glial	HiMyc_WT_10mo	Inka1	Hi-Myc 10mo	0.0203866817811749	-0.00701033399768674	1961.5	0.497337728194726	0.88521649822605	1	2.94117647058824	3.44827586206897
Glial	HiMyc_WT_10mo	Gm38134	Hi-Myc 10mo	0	0	1972	0.5	1	1	0	0
Glial	HiMyc_WT_10mo	4930447F24Rik	Hi-Myc 10mo	0	0	1972	0.5	1	1	0	0
Glial	HiMyc_WT_10mo	Gm37963	Hi-Myc 10mo	0	0	1972	0.5	1	1	0	0
Glial	HiMyc_WT_10mo	Ccdc36	Hi-Myc 10mo	0	0	1972	0.5	1	1	0	0
Glial	HiMyc_WT_10mo	Gm38163	Hi-Myc 10mo	0	0	1972	0.5	1	1	0	0
Glial	HiMyc_WT_10mo	Ngp	Hi-Myc 10mo	0	0	1972	0.5	1	1	0	0
Glial	HiMyc_WT_10mo	Gm35715	Hi-Myc 10mo	0	0	1972	0.5	1	1	0	0
Glial	HiMyc_WT_10mo	Prss44	Hi-Myc 10mo	0	0	1972	0.5	1	1	0	0
Glial	HiMyc_WT_10mo	Lrrc2	Hi-Myc 10mo	0	0	1972	0.5	1	1	0	0
Glial	HiMyc_WT_10mo	Rtp3	Hi-Myc 10mo	0	0	1972	0.5	1	1	0	0
Glial	HiMyc_WT_10mo	AU023762	Hi-Myc 10mo	0	0	1972	0.5	1	1	0	0
Glial	HiMyc_WT_10mo	Gm36745	Hi-Myc 10mo	0	0	1972	0.5	1	1	0	0
Glial	HiMyc_WT_10mo	4930520O04Rik	Hi-Myc 10mo	0	0	1972	0.5	1	1	0	0
Glial	HiMyc_WT_10mo	Ccr4	Hi-Myc 10mo	0	0	1972	0.5	1	1	0	0
Glial	HiMyc_WT_10mo	Trim71	Hi-Myc 10mo	0	0	1972	0.5	1	1	0	0
Glial	HiMyc_WT_10mo	Gm4665	Hi-Myc 10mo	0	0	1972	0.5	1	1	0	0
Glial	HiMyc_WT_10mo	Gadl1	Hi-Myc 10mo	0	0	1972	0.5	1	1	0	0
Glial	HiMyc_WT_10mo	Gm31410	Hi-Myc 10mo	0	0	1972	0.5	1	1	0	0
Glial	HiMyc_WT_10mo	Gm17396	Hi-Myc 10mo	0	0	1972	0.5	1	1	0	0
Glial	HiMyc_WT_10mo	Zcwpw2	Hi-Myc 10mo	0	0	1972	0.5	1	1	0	0
Glial	HiMyc_WT_10mo	Slc22a14	Hi-Myc 10mo	0	0	1972	0.5	1	1	0	0
Glial	HiMyc_WT_10mo	Slc22a13	Hi-Myc 10mo	0	0	1972	0.5	1	1	0	0
Glial	HiMyc_WT_10mo	Gm47320	Hi-Myc 10mo	0	0	1972	0.5	1	1	0	0
Glial	HiMyc_WT_10mo	Scn5a	Hi-Myc 10mo	0	0	1972	0.5	1	1	0	0
Glial	HiMyc_WT_10mo	Scn11a	Hi-Myc 10mo	0	0	1972	0.5	1	1	0	0
Glial	HiMyc_WT_10mo	1700019L13Rik	Hi-Myc 10mo	0	-0.0393478292367917	1870	0.474137931034483	0.179534809561096	1	0	5.17241379310345
Glial	HiMyc_WT_10mo	Gm47043	Hi-Myc 10mo	0	0	1972	0.5	1	1	0	0
Glial	HiMyc_WT_10mo	Gm49427	Hi-Myc 10mo	0	0	1972	0.5	1	1	0	0
Glial	HiMyc_WT_10mo	Mobp	Hi-Myc 10mo	0	0	1972	0.5	1	1	0	0
Glial	HiMyc_WT_10mo	D830035M03Rik	Hi-Myc 10mo	0	0	1972	0.5	1	1	0	0
Glial	HiMyc_WT_10mo	Gm39459	Hi-Myc 10mo	0	0	1972	0.5	1	1	0	0
Glial	HiMyc_WT_10mo	Gm34655	Hi-Myc 10mo	0	0	1972	0.5	1	1	0	0
Glial	HiMyc_WT_10mo	Gm38661	Hi-Myc 10mo	0	0	1972	0.5	1	1	0	0
Glial	HiMyc_WT_10mo	Ss18l2	Hi-Myc 10mo	0.21532907519822	0.0933311941893365	2143	0.543356997971602	0.204297761704393	1	20.5882352941176	12.0689655172414
Glial	HiMyc_WT_10mo	E530011L22Rik	Hi-Myc 10mo	0	-0.0119508134579301	1938	0.491379310344828	0.449104197340437	1	0	1.72413793103448
Glial	HiMyc_WT_10mo	Gm47112	Hi-Myc 10mo	0	0	1972	0.5	1	1	0	0
Glial	HiMyc_WT_10mo	Gm47113	Hi-Myc 10mo	0	0	1972	0.5	1	1	0	0
Glial	HiMyc_WT_10mo	Gm47117	Hi-Myc 10mo	0	0	1972	0.5	1	1	0	0
Glial	HiMyc_WT_10mo	Gm47121	Hi-Myc 10mo	0	0	1972	0.5	1	1	0	0
Glial	HiMyc_WT_10mo	A730085K08Rik	Hi-Myc 10mo	0	0	1972	0.5	1	1	0	0
Glial	HiMyc_WT_10mo	Gm47128	Hi-Myc 10mo	0	0	1972	0.5	1	1	0	0
Glial	HiMyc_WT_10mo	9530059O14Rik	Hi-Myc 10mo	0	-0.00947079559196646	1955	0.495689655172414	0.599258554530158	1	0	0.862068965517241
Glial	HiMyc_WT_10mo	Gm47140	Hi-Myc 10mo	0	0	1972	0.5	1	1	0	0
Glial	HiMyc_WT_10mo	A530083I20Rik	Hi-Myc 10mo	0	0	1972	0.5	1	1	0	0
Glial	HiMyc_WT_10mo	Gm9856	Hi-Myc 10mo	0	-0.0119508134579301	1938	0.491379310344828	0.449104197340437	1	0	1.72413793103448
Glial	HiMyc_WT_10mo	Gm17200	Hi-Myc 10mo	0	0	1972	0.5	1	1	0	0
Glial	HiMyc_WT_10mo	Ccr9	Hi-Myc 10mo	0	0	1972	0.5	1	1	0	0
Glial	HiMyc_WT_10mo	Gm17021	Hi-Myc 10mo	0	0	1972	0.5	1	1	0	0
Glial	HiMyc_WT_10mo	Ccr3	Hi-Myc 10mo	0	0	1972	0.5	1	1	0	0
Glial	HiMyc_WT_10mo	Gm39469	Hi-Myc 10mo	0	-0.0119508134579301	1938	0.491379310344828	0.449104197340437	1	0	1.72413793103448
Glial	HiMyc_WT_10mo	Gm16153	Hi-Myc 10mo	0	0	1972	0.5	1	1	0	0
Glial	HiMyc_WT_10mo	Ccdc170	Hi-Myc 10mo	0	0	1972	0.5	1	1	0	0
Glial	HiMyc_WT_10mo	Gm10097	Hi-Myc 10mo	0	0	1972	0.5	1	1	0	0
Glial	HiMyc_WT_10mo	Vip	Hi-Myc 10mo	0	-0.0328160559462959	1955	0.495689655172414	0.599258554530158	1	0	0.862068965517241
Glial	HiMyc_WT_10mo	Oprm1	Hi-Myc 10mo	0	0	1972	0.5	1	1	0	0
Glial	HiMyc_WT_10mo	Gm30906	Hi-Myc 10mo	0	0	1972	0.5	1	1	0	0
Glial	HiMyc_WT_10mo	Gm46210	Hi-Myc 10mo	0	0	1972	0.5	1	1	0	0
Glial	HiMyc_WT_10mo	Gm32105	Hi-Myc 10mo	0	0	1972	0.5	1	1	0	0
Glial	HiMyc_WT_10mo	Gm46212	Hi-Myc 10mo	0	0	1972	0.5	1	1	0	0
Glial	HiMyc_WT_10mo	Gm47761	Hi-Myc 10mo	0	0	1972	0.5	1	1	0	0
Glial	HiMyc_WT_10mo	Gm47769	Hi-Myc 10mo	0	0	1972	0.5	1	1	0	0
Glial	HiMyc_WT_10mo	Txlnb	Hi-Myc 10mo	0	0	1972	0.5	1	1	0	0
Glial	HiMyc_WT_10mo	Ect2l	Hi-Myc 10mo	0	0	1972	0.5	1	1	0	0
Glial	HiMyc_WT_10mo	Gm32926	Hi-Myc 10mo	0	0	1972	0.5	1	1	0	0
Glial	HiMyc_WT_10mo	Gm20139	Hi-Myc 10mo	0	0	1972	0.5	1	1	0	0
Glial	HiMyc_WT_10mo	Gm33104	Hi-Myc 10mo	0	0	1972	0.5	1	1	0	0
Glial	HiMyc_WT_10mo	Il22ra2	Hi-Myc 10mo	0	0	1972	0.5	1	1	0	0
Glial	HiMyc_WT_10mo	1700021A07Rik	Hi-Myc 10mo	0	0	1972	0.5	1	1	0	0
Glial	HiMyc_WT_10mo	Raet1e	Hi-Myc 10mo	0	0	1972	0.5	1	1	0	0
Glial	HiMyc_WT_10mo	H60b	Hi-Myc 10mo	0	0	1972	0.5	1	1	0	0
Glial	HiMyc_WT_10mo	Gm26740	Hi-Myc 10mo	0	0	1972	0.5	1	1	0	0
Glial	HiMyc_WT_10mo	Gm10824	Hi-Myc 10mo	0	0	1972	0.5	1	1	0	0
Glial	HiMyc_WT_10mo	Eya4	Hi-Myc 10mo	0	-0.00597540672896505	1955	0.495689655172414	0.599258554530158	1	0	0.862068965517241
Glial	HiMyc_WT_10mo	Gm40614	Hi-Myc 10mo	0	0	1972	0.5	1	1	0	0
Glial	HiMyc_WT_10mo	Gm15270	Hi-Myc 10mo	0	0	1972	0.5	1	1	0	0
Glial	HiMyc_WT_10mo	Ccn2	Hi-Myc 10mo	0.390720065496493	0.318556180313405	2451.5	0.621577079107505	5.98721787490718e-05	0.0138074920507077	29.4117647058824	5.17241379310345
Glial	HiMyc_WT_10mo	Gm36172	Hi-Myc 10mo	0	0	1972	0.5	1	1	0	0
Glial	HiMyc_WT_10mo	Gm36543	Hi-Myc 10mo	0	0	1972	0.5	1	1	0	0
Glial	HiMyc_WT_10mo	Samd3	Hi-Myc 10mo	0	0	1972	0.5	1	1	0	0
Glial	HiMyc_WT_10mo	Themis	Hi-Myc 10mo	0	0	1972	0.5	1	1	0	0
Glial	HiMyc_WT_10mo	Gm46218	Hi-Myc 10mo	0	0	1972	0.5	1	1	0	0
Glial	HiMyc_WT_10mo	Gm48159	Hi-Myc 10mo	0	0	1972	0.5	1	1	0	0
Glial	HiMyc_WT_10mo	Gm20300	Hi-Myc 10mo	0.0203866817811749	0.0144112750522098	2013	0.510395537525355	0.360155164271451	1	2.94117647058824	0.862068965517241
Glial	HiMyc_WT_10mo	Nkain2	Hi-Myc 10mo	0	0	1972	0.5	1	1	0	0
Glial	HiMyc_WT_10mo	Zup1	Hi-Myc 10mo	0.0730854896996471	0.00441699337956093	2007	0.508874239350913	0.731816174143639	1	8.82352941176471	6.89655172413793
Glial	HiMyc_WT_10mo	A830082N09Rik	Hi-Myc 10mo	0.0203866817811749	0.0144112750522098	2013	0.510395537525355	0.360155164271451	1	2.94117647058824	0.862068965517241
Glial	HiMyc_WT_10mo	Gm48045	Hi-Myc 10mo	0	0	1972	0.5	1	1	0	0
Glial	HiMyc_WT_10mo	Calhm5	Hi-Myc 10mo	0.0203866817811749	0.0203866817811749	2030	0.514705882352941	0.0670747184150814	0.630749919953525	2.94117647058824	0
Glial	HiMyc_WT_10mo	Calhm6	Hi-Myc 10mo	0	0	1972	0.5	1	1	0	0
Glial	HiMyc_WT_10mo	Gm47512	Hi-Myc 10mo	0	0	1972	0.5	1	1	0	0
Glial	HiMyc_WT_10mo	5930403N24Rik	Hi-Myc 10mo	0	0	1972	0.5	1	1	0	0
Glial	HiMyc_WT_10mo	Ccn6	Hi-Myc 10mo	0	0	1972	0.5	1	1	0	0
Glial	HiMyc_WT_10mo	Gm16364.1	Hi-Myc 10mo	0	0	1972	0.5	1	1	0	0
Glial	HiMyc_WT_10mo	E130307A14Rik	Hi-Myc 10mo	0.0203866817811749	0.0144112750522098	2013	0.510395537525355	0.360155164271451	1	2.94117647058824	0.862068965517241
Glial	HiMyc_WT_10mo	Mfsd4b4	Hi-Myc 10mo	0	0	1972	0.5	1	1	0	0
Glial	HiMyc_WT_10mo	Mfsd4b5	Hi-Myc 10mo	0	0	1972	0.5	1	1	0	0
Glial	HiMyc_WT_10mo	Mfsd4b1	Hi-Myc 10mo	0	0	1972	0.5	1	1	0	0
Glial	HiMyc_WT_10mo	Gm47598	Hi-Myc 10mo	0	0	1972	0.5	1	1	0	0
Glial	HiMyc_WT_10mo	A930033M14Rik	Hi-Myc 10mo	0	0	1972	0.5	1	1	0	0
Glial	HiMyc_WT_10mo	Slc22a16	Hi-Myc 10mo	0	0	1972	0.5	1	1	0	0
Glial	HiMyc_WT_10mo	Ak9	Hi-Myc 10mo	0	0	1972	0.5	1	1	0	0
Glial	HiMyc_WT_10mo	5730435O14Rik	Hi-Myc 10mo	0	0	1972	0.5	1	1	0	0
Glial	HiMyc_WT_10mo	Armc2	Hi-Myc 10mo	0	0	1972	0.5	1	1	0	0
Glial	HiMyc_WT_10mo	Afg1l	Hi-Myc 10mo	0	0	1972	0.5	1	1	0	0
Glial	HiMyc_WT_10mo	Gm15199	Hi-Myc 10mo	0	0	1972	0.5	1	1	0	0
Glial	HiMyc_WT_10mo	Gm34006	Hi-Myc 10mo	0.0203866817811749	0.0203866817811749	2030	0.514705882352941	0.0670747184150814	0.630749919953525	2.94117647058824	0
Glial	HiMyc_WT_10mo	Gm48671	Hi-Myc 10mo	0	0	1972	0.5	1	1	0	0
Glial	HiMyc_WT_10mo	Gm47889	Hi-Myc 10mo	0	0	1972	0.5	1	1	0	0
Glial	HiMyc_WT_10mo	Gm34481	Hi-Myc 10mo	0	0	1972	0.5	1	1	0	0
Glial	HiMyc_WT_10mo	Gm47927	Hi-Myc 10mo	0	0	1972	0.5	1	1	0	0
Glial	HiMyc_WT_10mo	Gm47926	Hi-Myc 10mo	0	0	1972	0.5	1	1	0	0
Glial	HiMyc_WT_10mo	Crybg1	Hi-Myc 10mo	0.117323060193067	0.0639936755042695	2101	0.532707910750507	0.182204804541769	1	11.7647058823529	5.17241379310345
Glial	HiMyc_WT_10mo	Gm35028	Hi-Myc 10mo	0	0	1972	0.5	1	1	0	0
Glial	HiMyc_WT_10mo	Gm48065	Hi-Myc 10mo	0	0	1972	0.5	1	1	0	0
Glial	HiMyc_WT_10mo	Gm35154	Hi-Myc 10mo	0	0	1972	0.5	1	1	0	0
Glial	HiMyc_WT_10mo	Gm47389	Hi-Myc 10mo	0	0	1972	0.5	1	1	0	0
Glial	HiMyc_WT_10mo	4930431F10Rik	Hi-Myc 10mo	0	0	1972	0.5	1	1	0	0
Glial	HiMyc_WT_10mo	Gm47392	Hi-Myc 10mo	0	0	1972	0.5	1	1	0	0
Glial	HiMyc_WT_10mo	Gm47398	Hi-Myc 10mo	0	0	1972	0.5	1	1	0	0
Glial	HiMyc_WT_10mo	Lin28b	Hi-Myc 10mo	0	0	1972	0.5	1	1	0	0
Glial	HiMyc_WT_10mo	D030045P18Rik	Hi-Myc 10mo	0	0	1972	0.5	1	1	0	0
Glial	HiMyc_WT_10mo	Grik2	Hi-Myc 10mo	0	0	1972	0.5	1	1	0	0
Glial	HiMyc_WT_10mo	Gm46224	Hi-Myc 10mo	0	0	1972	0.5	1	1	0	0
Glial	HiMyc_WT_10mo	Nepn	Hi-Myc 10mo	0	0	1972	0.5	1	1	0	0
Glial	HiMyc_WT_10mo	Slc35f1	Hi-Myc 10mo	0.0407733635623497	-0.00702989026937064	1952	0.494929006085193	0.839577140690293	1	5.88235294117647	6.89655172413793
Glial	HiMyc_WT_10mo	Gm47644	Hi-Myc 10mo	0.0407733635623497	-0.0010544835404056	1969	0.499239350912779	0.978249135636447	1	5.88235294117647	6.03448275862069
Glial	HiMyc_WT_10mo	Gm36229	Hi-Myc 10mo	0	0	1972	0.5	1	1	0	0
Glial	HiMyc_WT_10mo	Gm20597	Hi-Myc 10mo	0	0	1972	0.5	1	1	0	0
Glial	HiMyc_WT_10mo	Gm47738	Hi-Myc 10mo	0	0	1972	0.5	1	1	0	0
Glial	HiMyc_WT_10mo	Gm47917	Hi-Myc 10mo	0	0	1972	0.5	1	1	0	0
Glial	HiMyc_WT_10mo	4930467K11Rik	Hi-Myc 10mo	0	0	1972	0.5	1	1	0	0
Glial	HiMyc_WT_10mo	BB019430	Hi-Myc 10mo	0	0	1972	0.5	1	1	0	0
Glial	HiMyc_WT_10mo	Gm10322	Hi-Myc 10mo	0	0	1972	0.5	1	1	0	0
Glial	HiMyc_WT_10mo	Gm26947	Hi-Myc 10mo	0	0	1972	0.5	1	1	0	0
Glial	HiMyc_WT_10mo	Tbata	Hi-Myc 10mo	0	0	1972	0.5	1	1	0	0
Glial	HiMyc_WT_10mo	Prf1	Hi-Myc 10mo	0	0	1972	0.5	1	1	0	0
Glial	HiMyc_WT_10mo	Gm48086	Hi-Myc 10mo	0	0	1972	0.5	1	1	0	0
Glial	HiMyc_WT_10mo	1700022H01Rik	Hi-Myc 10mo	0	0	1972	0.5	1	1	0	0
Glial	HiMyc_WT_10mo	Fam241b	Hi-Myc 10mo	0	-0.0119508134579301	1938	0.491379310344828	0.449104197340437	1	0	1.72413793103448
Glial	HiMyc_WT_10mo	Gm47257	Hi-Myc 10mo	0	0	1972	0.5	1	1	0	0
Glial	HiMyc_WT_10mo	Pbld1	Hi-Myc 10mo	0	0	1972	0.5	1	1	0	0
Glial	HiMyc_WT_10mo	Atoh7	Hi-Myc 10mo	0	0	1972	0.5	1	1	0	0
Glial	HiMyc_WT_10mo	1700120B22Rik	Hi-Myc 10mo	0	0	1972	0.5	1	1	0	0
Glial	HiMyc_WT_10mo	Ctnna3	Hi-Myc 10mo	0	0	1972	0.5	1	1	0	0
Glial	HiMyc_WT_10mo	Gm47903	Hi-Myc 10mo	0	0	1972	0.5	1	1	0	0
Glial	HiMyc_WT_10mo	Gm31763	Hi-Myc 10mo	0	0	1972	0.5	1	1	0	0
Glial	HiMyc_WT_10mo	Gm32023	Hi-Myc 10mo	0	0	1972	0.5	1	1	0	0
Glial	HiMyc_WT_10mo	Gm32255	Hi-Myc 10mo	0	0	1972	0.5	1	1	0	0
Glial	HiMyc_WT_10mo	Cabcoco1	Hi-Myc 10mo	0	0	1972	0.5	1	1	0	0
Glial	HiMyc_WT_10mo	Mrln	Hi-Myc 10mo	0	0	1972	0.5	1	1	0	0
Glial	HiMyc_WT_10mo	Gm7097	Hi-Myc 10mo	0	0	1972	0.5	1	1	0	0
Glial	HiMyc_WT_10mo	Gm48024	Hi-Myc 10mo	0	0	1972	0.5	1	1	0	0
Glial	HiMyc_WT_10mo	Gm48025	Hi-Myc 10mo	0	0	1972	0.5	1	1	0	0
Glial	HiMyc_WT_10mo	C730027H18Rik	Hi-Myc 10mo	0	0	1972	0.5	1	1	0	0
Glial	HiMyc_WT_10mo	Gm34544	Hi-Myc 10mo	0	0	1972	0.5	1	1	0	0
Glial	HiMyc_WT_10mo	Gstt4	Hi-Myc 10mo	0	0	1972	0.5	1	1	0	0
Glial	HiMyc_WT_10mo	Gm867	Hi-Myc 10mo	0	0	1972	0.5	1	1	0	0
Glial	HiMyc_WT_10mo	Vpreb3	Hi-Myc 10mo	0	0	1972	0.5	1	1	0	0
Glial	HiMyc_WT_10mo	Gm5134	Hi-Myc 10mo	0	0	1972	0.5	1	1	0	0
Glial	HiMyc_WT_10mo	Gm16222	Hi-Myc 10mo	0	0	1972	0.5	1	1	0	0
Glial	HiMyc_WT_10mo	2610028H24Rik	Hi-Myc 10mo	0	0	1972	0.5	1	1	0	0
Glial	HiMyc_WT_10mo	Cfap410	Hi-Myc 10mo	0.0407733635623497	0.0168717366464895	2020	0.512170385395537	0.529990188517042	1	5.88235294117647	3.44827586206897
Glial	HiMyc_WT_10mo	Aire	Hi-Myc 10mo	0	0	1972	0.5	1	1	0	0
Glial	HiMyc_WT_10mo	Gm47922	Hi-Myc 10mo	0	0	1972	0.5	1	1	0	0
Glial	HiMyc_WT_10mo	Gatd3a	Hi-Myc 10mo	0.0850109340557695	0.0282932511936135	2028.5	0.514325557809331	0.560948662946184	1	8.82352941176471	6.03448275862069
Glial	HiMyc_WT_10mo	Gm30122	Hi-Myc 10mo	0	0	1972	0.5	1	1	0	0
Glial	HiMyc_WT_10mo	Gm40709	Hi-Myc 10mo	0	0	1972	0.5	1	1	0	0
Glial	HiMyc_WT_10mo	4921516A02Rik	Hi-Myc 10mo	0	0	1972	0.5	1	1	0	0
Glial	HiMyc_WT_10mo	Olfr57	Hi-Myc 10mo	0	0	1972	0.5	1	1	0	0
Glial	HiMyc_WT_10mo	Gm47015	Hi-Myc 10mo	0	0	1972	0.5	1	1	0	0
Glial	HiMyc_WT_10mo	C2cd4c	Hi-Myc 10mo	0	0	1972	0.5	1	1	0	0
Glial	HiMyc_WT_10mo	Gm47163	Hi-Myc 10mo	0	0	1972	0.5	1	1	0	0
Glial	HiMyc_WT_10mo	Fgf22	Hi-Myc 10mo	0	0	1972	0.5	1	1	0	0
Glial	HiMyc_WT_10mo	Prss57	Hi-Myc 10mo	0	0	1972	0.5	1	1	0	0
Glial	HiMyc_WT_10mo	E130317F20Rik	Hi-Myc 10mo	0.0203866817811749	0.0144112750522098	2013	0.510395537525355	0.360155164271451	1	2.94117647058824	0.862068965517241
Glial	HiMyc_WT_10mo	Elane	Hi-Myc 10mo	0	0	1972	0.5	1	1	0	0
Glial	HiMyc_WT_10mo	Arhgap45	Hi-Myc 10mo	0.0407733635623497	0.0407733635623497	2088	0.529411764705882	0.00906368755582674	0.27449646000803	5.88235294117647	0
Glial	HiMyc_WT_10mo	Pwwp3a	Hi-Myc 10mo	0.0407733635623497	-0.00702989026937064	1952	0.494929006085193	0.839577140690293	1	5.88235294117647	6.89655172413793
Glial	HiMyc_WT_10mo	Onecut3	Hi-Myc 10mo	0	0	1972	0.5	1	1	0	0
Glial	HiMyc_WT_10mo	Gm29093	Hi-Myc 10mo	0	0	1972	0.5	1	1	0	0
Glial	HiMyc_WT_10mo	Scamp4	Hi-Myc 10mo	0	0	1972	0.5	1	1	0	0
Glial	HiMyc_WT_10mo	Gm49322	Hi-Myc 10mo	0	0	1972	0.5	1	1	0	0
Glial	HiMyc_WT_10mo	Diras1	Hi-Myc 10mo	0	0	1972	0.5	1	1	0	0
Glial	HiMyc_WT_10mo	Nmrk2	Hi-Myc 10mo	0	0	1972	0.5	1	1	0	0
Glial	HiMyc_WT_10mo	Atcay	Hi-Myc 10mo	0	-0.0119508134579301	1938	0.491379310344828	0.449104197340437	1	0	1.72413793103448
Glial	HiMyc_WT_10mo	Gipc3	Hi-Myc 10mo	0	0	1972	0.5	1	1	0	0
Glial	HiMyc_WT_10mo	Gm48552	Hi-Myc 10mo	0	0	1972	0.5	1	1	0	0
Glial	HiMyc_WT_10mo	Tle5	Hi-Myc 10mo	0.732420912129377	0.336020569236151	2539	0.643762677484787	0.00373344749766733	0.188998536184574	58.8235294117647	33.6206896551724
Glial	HiMyc_WT_10mo	Gm10778	Hi-Myc 10mo	0	0	1972	0.5	1	1	0	0
Glial	HiMyc_WT_10mo	Zfp781	Hi-Myc 10mo	0	0	1972	0.5	1	1	0	0
Glial	HiMyc_WT_10mo	Zfp873	Hi-Myc 10mo	0	0	1972	0.5	1	1	0	0
Glial	HiMyc_WT_10mo	BC024063	Hi-Myc 10mo	0	0	1972	0.5	1	1	0	0
Glial	HiMyc_WT_10mo	Gm15608	Hi-Myc 10mo	0	0	1972	0.5	1	1	0	0
Glial	HiMyc_WT_10mo	Gm38560	Hi-Myc 10mo	0	0	1972	0.5	1	1	0	0
Glial	HiMyc_WT_10mo	Eid3	Hi-Myc 10mo	0.0203866817811749	-0.180413948390935	1615	0.40948275862069	0.0135843186767978	0.336016879425754	2.94117647058824	20.6896551724138
Glial	HiMyc_WT_10mo	Gm40723	Hi-Myc 10mo	0	0	1972	0.5	1	1	0	0
Glial	HiMyc_WT_10mo	Washc4	Hi-Myc 10mo	0.0850109340557695	-0.0385586845116825	1891.5	0.479589249492901	0.524342221029547	1	8.82352941176471	12.9310344827586
Glial	HiMyc_WT_10mo	Gm47962	Hi-Myc 10mo	0	0	1972	0.5	1	1	0	0
Glial	HiMyc_WT_10mo	Rfx4	Hi-Myc 10mo	0	0	1972	0.5	1	1	0	0
Glial	HiMyc_WT_10mo	Fhl4	Hi-Myc 10mo	0	0	1972	0.5	1	1	0	0
Glial	HiMyc_WT_10mo	Gm38575	Hi-Myc 10mo	0	0	1972	0.5	1	1	0	0
Glial	HiMyc_WT_10mo	Ascl4	Hi-Myc 10mo	0	0	1972	0.5	1	1	0	0
Glial	HiMyc_WT_10mo	Gm15344	Hi-Myc 10mo	0	0	1972	0.5	1	1	0	0
Glial	HiMyc_WT_10mo	Stab2	Hi-Myc 10mo	0	0	1972	0.5	1	1	0	0
Glial	HiMyc_WT_10mo	Washc3	Hi-Myc 10mo	0.0934721714808219	0.0600997489729953	2119.5	0.537398580121704	0.108802916750233	0.842632086948631	11.7647058823529	4.31034482758621
Glial	HiMyc_WT_10mo	Sycp3	Hi-Myc 10mo	0	0	1972	0.5	1	1	0	0
Glial	HiMyc_WT_10mo	Cfap54	Hi-Myc 10mo	0	0	1972	0.5	1	1	0	0
Glial	HiMyc_WT_10mo	Gm32468	Hi-Myc 10mo	0	0	1972	0.5	1	1	0	0
Glial	HiMyc_WT_10mo	Gm32688	Hi-Myc 10mo	0	0	1972	0.5	1	1	0	0
Glial	HiMyc_WT_10mo	Gm17745	Hi-Myc 10mo	0	0	1972	0.5	1	1	0	0
Glial	HiMyc_WT_10mo	Gm48689	Hi-Myc 10mo	0	0	1972	0.5	1	1	0	0
Glial	HiMyc_WT_10mo	Gm48882	Hi-Myc 10mo	0	-0.00597540672896505	1955	0.495689655172414	0.599258554530158	1	0	0.862068965517241
Glial	HiMyc_WT_10mo	Gm47708	Hi-Myc 10mo	0	0	1972	0.5	1	1	0	0
Glial	HiMyc_WT_10mo	Gm33543	Hi-Myc 10mo	0	0	1972	0.5	1	1	0	0
Glial	HiMyc_WT_10mo	4930459C07Rik	Hi-Myc 10mo	0	0	1972	0.5	1	1	0	0
Glial	HiMyc_WT_10mo	Gm48427	Hi-Myc 10mo	0	0	1972	0.5	1	1	0	0
Glial	HiMyc_WT_10mo	Gm33782	Hi-Myc 10mo	0	-0.00597540672896505	1955	0.495689655172414	0.599258554530158	1	0	0.862068965517241
Glial	HiMyc_WT_10mo	Gm48768	Hi-Myc 10mo	0	0	1972	0.5	1	1	0	0
Glial	HiMyc_WT_10mo	Gm16239	Hi-Myc 10mo	0	0	1972	0.5	1	1	0	0
Glial	HiMyc_WT_10mo	Gm34574	Hi-Myc 10mo	0	0	1972	0.5	1	1	0	0
Glial	HiMyc_WT_10mo	Gm34777	Hi-Myc 10mo	0	0	1972	0.5	1	1	0	0
Glial	HiMyc_WT_10mo	Gm34921	Hi-Myc 10mo	0	0	1972	0.5	1	1	0	0
Glial	HiMyc_WT_10mo	Gm48089	Hi-Myc 10mo	0	0	1972	0.5	1	1	0	0
Glial	HiMyc_WT_10mo	B530045E10Rik	Hi-Myc 10mo	0	0	1972	0.5	1	1	0	0
Glial	HiMyc_WT_10mo	Gm47578	Hi-Myc 10mo	0	0	1972	0.5	1	1	0	0
Glial	HiMyc_WT_10mo	Gm35206	Hi-Myc 10mo	0	0	1972	0.5	1	1	0	0
Glial	HiMyc_WT_10mo	Gm35533	Hi-Myc 10mo	0	0	1972	0.5	1	1	0	0
Glial	HiMyc_WT_10mo	Gm47956	Hi-Myc 10mo	0	0	1972	0.5	1	1	0	0
Glial	HiMyc_WT_10mo	Mgat4c	Hi-Myc 10mo	0	-0.0154462023209315	1938	0.491379310344828	0.449104197340437	1	0	1.72413793103448
Glial	HiMyc_WT_10mo	Gm47031	Hi-Myc 10mo	0	0	1972	0.5	1	1	0	0
Glial	HiMyc_WT_10mo	Gm47101	Hi-Myc 10mo	0	0	1972	0.5	1	1	0	0
Glial	HiMyc_WT_10mo	Lrriq1	Hi-Myc 10mo	0	0	1972	0.5	1	1	0	0
Glial	HiMyc_WT_10mo	Gm15663	Hi-Myc 10mo	0	0	1972	0.5	1	1	0	0
Glial	HiMyc_WT_10mo	Acss3	Hi-Myc 10mo	0	0	1972	0.5	1	1	0	0
Glial	HiMyc_WT_10mo	Ptprq	Hi-Myc 10mo	0	0	1972	0.5	1	1	0	0
Glial	HiMyc_WT_10mo	Gm36283	Hi-Myc 10mo	0	0	1972	0.5	1	1	0	0
Glial	HiMyc_WT_10mo	Gm40761	Hi-Myc 10mo	0	0	1972	0.5	1	1	0	0
Glial	HiMyc_WT_10mo	Gm30262	Hi-Myc 10mo	0	0	1972	0.5	1	1	0	0
Glial	HiMyc_WT_10mo	Gm30624	Hi-Myc 10mo	0	0	1972	0.5	1	1	0	0
Glial	HiMyc_WT_10mo	Gm47865	Hi-Myc 10mo	0	0	1972	0.5	1	1	0	0
Glial	HiMyc_WT_10mo	Gm20758	Hi-Myc 10mo	0	0	1972	0.5	1	1	0	0
Glial	HiMyc_WT_10mo	Glipr1l3	Hi-Myc 10mo	0	0	1972	0.5	1	1	0	0
Glial	HiMyc_WT_10mo	Caps2	Hi-Myc 10mo	0	0	1972	0.5	1	1	0	0
Glial	HiMyc_WT_10mo	Kcnc2	Hi-Myc 10mo	0	0	1972	0.5	1	1	0	0
Glial	HiMyc_WT_10mo	Tph2	Hi-Myc 10mo	0	0	1972	0.5	1	1	0	0
Glial	HiMyc_WT_10mo	4930422I22Rik	Hi-Myc 10mo	0	0	1972	0.5	1	1	0	0
Glial	HiMyc_WT_10mo	Kcnmb4os2	Hi-Myc 10mo	0	0	1972	0.5	1	1	0	0
Glial	HiMyc_WT_10mo	5330438D12Rik	Hi-Myc 10mo	0.0526988079184722	0.028797181002612	2022	0.512677484787018	0.512747898573374	1	5.88235294117647	3.44827586206897
Glial	HiMyc_WT_10mo	4933412E12Rik	Hi-Myc 10mo	0	-0.0179262201868951	1921	0.487068965517241	0.349911575661935	1	0	2.58620689655172
Glial	HiMyc_WT_10mo	Best3	Hi-Myc 10mo	0	0	1972	0.5	1	1	0	0
Glial	HiMyc_WT_10mo	Gm48772	Hi-Myc 10mo	0	0	1972	0.5	1	1	0	0
Glial	HiMyc_WT_10mo	Gm32235	Hi-Myc 10mo	0	0	1972	0.5	1	1	0	0
Glial	HiMyc_WT_10mo	Gm32552	Hi-Myc 10mo	0	0	1972	0.5	1	1	0	0
Glial	HiMyc_WT_10mo	Gm40773	Hi-Myc 10mo	0	0	1972	0.5	1	1	0	0
Glial	HiMyc_WT_10mo	Ifng	Hi-Myc 10mo	0	0	1972	0.5	1	1	0	0
Glial	HiMyc_WT_10mo	Gm4065	Hi-Myc 10mo	0	0	1972	0.5	1	1	0	0
Glial	HiMyc_WT_10mo	Gm34045	Hi-Myc 10mo	0	0	1972	0.5	1	1	0	0
Glial	HiMyc_WT_10mo	4930471E19Rik	Hi-Myc 10mo	0	0	1972	0.5	1	1	0	0
Glial	HiMyc_WT_10mo	Gm48202	Hi-Myc 10mo	0	0	1972	0.5	1	1	0	0
Glial	HiMyc_WT_10mo	4921513I03Rik	Hi-Myc 10mo	0	0	1972	0.5	1	1	0	0
Glial	HiMyc_WT_10mo	Gm15910	Hi-Myc 10mo	0	0	1972	0.5	1	1	0	0
Glial	HiMyc_WT_10mo	Gm48435	Hi-Myc 10mo	0	0	1972	0.5	1	1	0	0
Glial	HiMyc_WT_10mo	Gm48591	Hi-Myc 10mo	0	0	1972	0.5	1	1	0	0
Glial	HiMyc_WT_10mo	Gm35696	Hi-Myc 10mo	0	0	1972	0.5	1	1	0	0
Glial	HiMyc_WT_10mo	Rxylt1	Hi-Myc 10mo	0.239643150880116	0.0532733520319002	2134.5	0.541201825557809	0.308989314438397	1	29.4117647058824	18.9655172413793
Glial	HiMyc_WT_10mo	Gm36041	Hi-Myc 10mo	0	0	1972	0.5	1	1	0	0
Glial	HiMyc_WT_10mo	A130077B15Rik	Hi-Myc 10mo	0	0	1972	0.5	1	1	0	0
Glial	HiMyc_WT_10mo	Gm36208	Hi-Myc 10mo	0	0	1972	0.5	1	1	0	0
Glial	HiMyc_WT_10mo	Gm4129	Hi-Myc 10mo	0	0	1972	0.5	1	1	0	0
Glial	HiMyc_WT_10mo	Tafa2	Hi-Myc 10mo	0	0	1972	0.5	1	1	0	0
Glial	HiMyc_WT_10mo	Atp23	Hi-Myc 10mo	0	-0.00597540672896505	1955	0.495689655172414	0.599258554530158	1	0	0.862068965517241
Glial	HiMyc_WT_10mo	Gm49335	Hi-Myc 10mo	0	0	1972	0.5	1	1	0	0
Glial	HiMyc_WT_10mo	Eef1akmt3	Hi-Myc 10mo	0	0	1972	0.5	1	1	0	0
Glial	HiMyc_WT_10mo	A730063M14Rik	Hi-Myc 10mo	0.0203866817811749	0.0203866817811749	2030	0.514705882352941	0.0670747184150814	0.630749919953525	2.94117647058824	0
Glial	HiMyc_WT_10mo	Gm20492	Hi-Myc 10mo	0	0	1972	0.5	1	1	0	0
Glial	HiMyc_WT_10mo	Gm4189	Hi-Myc 10mo	0	0	1972	0.5	1	1	0	0
Glial	HiMyc_WT_10mo	Inhbe	Hi-Myc 10mo	0	0	1972	0.5	1	1	0	0
Glial	HiMyc_WT_10mo	Nxph4	Hi-Myc 10mo	0	0	1972	0.5	1	1	0	0
Glial	HiMyc_WT_10mo	Nemp1	Hi-Myc 10mo	0	-0.0239016269158602	1904	0.482758620689655	0.277619909288985	1	0	3.44827586206897
Glial	HiMyc_WT_10mo	Gpr182	Hi-Myc 10mo	0	0	1972	0.5	1	1	0	0
Glial	HiMyc_WT_10mo	Rdh16f2	Hi-Myc 10mo	0	0	1972	0.5	1	1	0	0
Glial	HiMyc_WT_10mo	Rdh7	Hi-Myc 10mo	0	0	1972	0.5	1	1	0	0
Glial	HiMyc_WT_10mo	Sdr9c7	Hi-Myc 10mo	0	0	1972	0.5	1	1	0	0
Glial	HiMyc_WT_10mo	Gm47438	Hi-Myc 10mo	0	-0.0239016269158602	1904	0.482758620689655	0.277619909288985	1	0	3.44827586206897
Glial	HiMyc_WT_10mo	AC135859.1	Hi-Myc 10mo	0	0	1972	0.5	1	1	0	0
Glial	HiMyc_WT_10mo	Apon	Hi-Myc 10mo	0	0	1972	0.5	1	1	0	0
Glial	HiMyc_WT_10mo	Gm17201	Hi-Myc 10mo	0	0	1972	0.5	1	1	0	0
Glial	HiMyc_WT_10mo	Gm29585	Hi-Myc 10mo	0	0	1972	0.5	1	1	0	0
Glial	HiMyc_WT_10mo	Gm47540	Hi-Myc 10mo	0	0	1972	0.5	1	1	0	0
Glial	HiMyc_WT_10mo	Gm47093	Hi-Myc 10mo	0	0	1972	0.5	1	1	0	0
Glial	HiMyc_WT_10mo	Olfr802	Hi-Myc 10mo	0	0	1972	0.5	1	1	0	0
Glial	HiMyc_WT_10mo	Olfr804	Hi-Myc 10mo	0	0	1972	0.5	1	1	0	0
Glial	HiMyc_WT_10mo	Tespa1	Hi-Myc 10mo	0	0	1972	0.5	1	1	0	0
Glial	HiMyc_WT_10mo	Gm31793	Hi-Myc 10mo	0	0	1972	0.5	1	1	0	0
Glial	HiMyc_WT_10mo	Gm12592	Hi-Myc 10mo	0	0	1972	0.5	1	1	0	0
Glial	HiMyc_WT_10mo	Gm11944	Hi-Myc 10mo	0	0	1972	0.5	1	1	0	0
Glial	HiMyc_WT_10mo	8430429K09Rik	Hi-Myc 10mo	0	-0.00597540672896505	1955	0.495689655172414	0.599258554530158	1	0	0.862068965517241
Glial	HiMyc_WT_10mo	Selenom	Hi-Myc 10mo	0.640018377241816	0.0180074969532255	2008	0.509127789046653	0.864973544929052	1	55.8823529411765	51.7241379310345
Glial	HiMyc_WT_10mo	Gm11946	Hi-Myc 10mo	0	0	1972	0.5	1	1	0	0
Glial	HiMyc_WT_10mo	Tug1	Hi-Myc 10mo	0.166557661180469	0.0808712249808828	2137.5	0.54196247464503	0.178165839640303	1	17.6470588235294	9.48275862068965
Glial	HiMyc_WT_10mo	Castor1	Hi-Myc 10mo	0.0815467271246994	0.0815467271246994	2204	0.558823529411765	0.000196491082605287	0.030322598879904	11.7647058823529	0
Glial	HiMyc_WT_10mo	Cabp7	Hi-Myc 10mo	0	0	1972	0.5	1	1	0	0
Glial	HiMyc_WT_10mo	Gm11963	Hi-Myc 10mo	0	0	1972	0.5	1	1	0	0
Glial	HiMyc_WT_10mo	Ankrd36	Hi-Myc 10mo	0	0	1972	0.5	1	1	0	0
Glial	HiMyc_WT_10mo	Snhg15	Hi-Myc 10mo	0.146170979399294	-0.115605512543748	1777.5	0.450684584178499	0.229172471102129	1	14.7058823529412	24.1379310344828
Glial	HiMyc_WT_10mo	Igfbp1	Hi-Myc 10mo	0	0	1972	0.5	1	1	0	0
Glial	HiMyc_WT_10mo	Gm11992	Hi-Myc 10mo	0	0	1972	0.5	1	1	0	0
Glial	HiMyc_WT_10mo	Spata48	Hi-Myc 10mo	0	0	1972	0.5	1	1	0	0
Glial	HiMyc_WT_10mo	Gm12000	Hi-Myc 10mo	0	0	1972	0.5	1	1	0	0
Glial	HiMyc_WT_10mo	Vstm2a	Hi-Myc 10mo	0	0	1972	0.5	1	1	0	0
Glial	HiMyc_WT_10mo	Eldr	Hi-Myc 10mo	0	0	1972	0.5	1	1	0	0
Glial	HiMyc_WT_10mo	8430419K02Rik	Hi-Myc 10mo	0	0	1972	0.5	1	1	0	0
Glial	HiMyc_WT_10mo	Gm12031	Hi-Myc 10mo	0	0	1972	0.5	1	1	0	0
Glial	HiMyc_WT_10mo	Gm12043	Hi-Myc 10mo	0	0	1972	0.5	1	1	0	0
Glial	HiMyc_WT_10mo	Otx1	Hi-Myc 10mo	0	0	1972	0.5	1	1	0	0
Glial	HiMyc_WT_10mo	Gm12056	Hi-Myc 10mo	0	0	1972	0.5	1	1	0	0
Glial	HiMyc_WT_10mo	9130230N09Rik	Hi-Myc 10mo	0.0203866817811749	0.0144112750522098	2013	0.510395537525355	0.360155164271451	1	2.94117647058824	0.862068965517241
Glial	HiMyc_WT_10mo	Gm12059	Hi-Myc 10mo	0.0203866817811749	0.00246046159427973	1979	0.501774847870183	0.91673518348865	1	2.94117647058824	2.58620689655172
Glial	HiMyc_WT_10mo	1700030C12Rik	Hi-Myc 10mo	0	0	1972	0.5	1	1	0	0
Glial	HiMyc_WT_10mo	Selenok-ps1	Hi-Myc 10mo	0	0	1972	0.5	1	1	0	0
Glial	HiMyc_WT_10mo	A630052C17Rik	Hi-Myc 10mo	0.0203866817811749	0.0203866817811749	2030	0.514705882352941	0.0670747184150814	0.630749919953525	2.94117647058824	0
Glial	HiMyc_WT_10mo	Ppp4r3b	Hi-Myc 10mo	0.146170979399294	-0.106241807641424	1796	0.455375253549696	0.271014797732479	1	14.7058823529412	23.2758620689655
Glial	HiMyc_WT_10mo	Clhc1	Hi-Myc 10mo	0	0	1972	0.5	1	1	0	0
Glial	HiMyc_WT_10mo	Gm12088	Hi-Myc 10mo	0	0	1972	0.5	1	1	0	0
Glial	HiMyc_WT_10mo	Gm29237	Hi-Myc 10mo	0	0	1972	0.5	1	1	0	0
Glial	HiMyc_WT_10mo	Gm8098	Hi-Myc 10mo	0	0	1972	0.5	1	1	0	0
Glial	HiMyc_WT_10mo	4930524B15Rik	Hi-Myc 10mo	0	0	1972	0.5	1	1	0	0
Glial	HiMyc_WT_10mo	Il9r	Hi-Myc 10mo	0	0	1972	0.5	1	1	0	0
Glial	HiMyc_WT_10mo	Hba-a2	Hi-Myc 10mo	0	0	1972	0.5	1	1	0	0
Glial	HiMyc_WT_10mo	Efcab9	Hi-Myc 10mo	0	0	1972	0.5	1	1	0	0
Glial	HiMyc_WT_10mo	4930469K13Rik	Hi-Myc 10mo	0	-0.00597540672896505	1955	0.495689655172414	0.599258554530158	1	0	0.862068965517241
Glial	HiMyc_WT_10mo	Gm12122	Hi-Myc 10mo	0	0	1972	0.5	1	1	0	0
Glial	HiMyc_WT_10mo	Fbll1	Hi-Myc 10mo	0	0	1972	0.5	1	1	0	0
Glial	HiMyc_WT_10mo	Gm12159	Hi-Myc 10mo	0	0	1972	0.5	1	1	0	0
Glial	HiMyc_WT_10mo	Sgcd	Hi-Myc 10mo	0	0	1972	0.5	1	1	0	0
Glial	HiMyc_WT_10mo	Rack1	Hi-Myc 10mo	2.10980109611392	0.128013353859424	2124.5	0.538666328600406	0.493892002295774	1	100	100
Glial	HiMyc_WT_10mo	Gm16170	Hi-Myc 10mo	0	0	1972	0.5	1	1	0	0
Glial	HiMyc_WT_10mo	Gm12185	Hi-Myc 10mo	0	0	1972	0.5	1	1	0	0
Glial	HiMyc_WT_10mo	Olfr1393	Hi-Myc 10mo	0	0	1972	0.5	1	1	0	0
Glial	HiMyc_WT_10mo	Olfr1392	Hi-Myc 10mo	0	0	1972	0.5	1	1	0	0
Glial	HiMyc_WT_10mo	Olfr1388	Hi-Myc 10mo	0	0	1972	0.5	1	1	0	0
Glial	HiMyc_WT_10mo	Olfr1385	Hi-Myc 10mo	0	0	1972	0.5	1	1	0	0
Glial	HiMyc_WT_10mo	Olfr1383	Hi-Myc 10mo	0	0	1972	0.5	1	1	0	0
Glial	HiMyc_WT_10mo	Olfr1381	Hi-Myc 10mo	0	0	1972	0.5	1	1	0	0
Glial	HiMyc_WT_10mo	Mrnip	Hi-Myc 10mo	0	0	1972	0.5	1	1	0	0
Glial	HiMyc_WT_10mo	Cby3	Hi-Myc 10mo	0	0	1972	0.5	1	1	0	0
Glial	HiMyc_WT_10mo	Gm12198	Hi-Myc 10mo	0	0	1972	0.5	1	1	0	0
Glial	HiMyc_WT_10mo	Zfp879	Hi-Myc 10mo	0	0	1972	0.5	1	1	0	0
Glial	HiMyc_WT_10mo	Grm6	Hi-Myc 10mo	0	0	1972	0.5	1	1	0	0
Glial	HiMyc_WT_10mo	Zfp454	Hi-Myc 10mo	0	0	1972	0.5	1	1	0	0
Glial	HiMyc_WT_10mo	Gm39822	Hi-Myc 10mo	0	0	1972	0.5	1	1	0	0
Glial	HiMyc_WT_10mo	Gm12207	Hi-Myc 10mo	0	0	1972	0.5	1	1	0	0
Glial	HiMyc_WT_10mo	Fstl4	Hi-Myc 10mo	0	0	1972	0.5	1	1	0	0
Glial	HiMyc_WT_10mo	Gm10447	Hi-Myc 10mo	0	0	1972	0.5	1	1	0	0
Glial	HiMyc_WT_10mo	A430108G06Rik	Hi-Myc 10mo	0	0	1972	0.5	1	1	0	0
Glial	HiMyc_WT_10mo	Il13	Hi-Myc 10mo	0	0	1972	0.5	1	1	0	0
Glial	HiMyc_WT_10mo	Gm12227	Hi-Myc 10mo	0	0	1972	0.5	1	1	0	0
Glial	HiMyc_WT_10mo	Gm12238	Hi-Myc 10mo	0	0	1972	0.5	1	1	0	0
Glial	HiMyc_WT_10mo	4933426K07Rik	Hi-Myc 10mo	0	0	1972	0.5	1	1	0	0
Glial	HiMyc_WT_10mo	2010001A14Rik	Hi-Myc 10mo	0.0203866817811749	0.00843586832324477	1996	0.506085192697769	0.663571349717755	1	2.94117647058824	1.72413793103448
Glial	HiMyc_WT_10mo	Hand1	Hi-Myc 10mo	0	-0.0318006849492581	1921	0.487068965517241	0.349911575661935	1	0	2.58620689655172
Glial	HiMyc_WT_10mo	Gm12248	Hi-Myc 10mo	0	0	1972	0.5	1	1	0	0
Glial	HiMyc_WT_10mo	4930438A08Rik	Hi-Myc 10mo	0	0	1972	0.5	1	1	0	0
Glial	HiMyc_WT_10mo	1700047K16Rik	Hi-Myc 10mo	0	0	1972	0.5	1	1	0	0
Glial	HiMyc_WT_10mo	Olfr328	Hi-Myc 10mo	0	0	1972	0.5	1	1	0	0
Glial	HiMyc_WT_10mo	Olfr318	Hi-Myc 10mo	0	0	1972	0.5	1	1	0	0
Glial	HiMyc_WT_10mo	2310058D17Rik	Hi-Myc 10mo	0	0	1972	0.5	1	1	0	0
Glial	HiMyc_WT_10mo	Gm10435	Hi-Myc 10mo	0	0	1972	0.5	1	1	0	0
Glial	HiMyc_WT_10mo	2610507I01Rik	Hi-Myc 10mo	0	0	1972	0.5	1	1	0	0
Glial	HiMyc_WT_10mo	4933439C10Rik	Hi-Myc 10mo	0.0203866817811749	0.0144112750522098	2013	0.510395537525355	0.360155164271451	1	2.94117647058824	0.862068965517241
Glial	HiMyc_WT_10mo	Olfr223	Hi-Myc 10mo	0	0	1972	0.5	1	1	0	0
Glial	HiMyc_WT_10mo	1700007J10Rik	Hi-Myc 10mo	0	0	1972	0.5	1	1	0	0
Glial	HiMyc_WT_10mo	Gm12264	Hi-Myc 10mo	0	0	1972	0.5	1	1	0	0
Glial	HiMyc_WT_10mo	Gm12714	Hi-Myc 10mo	0	0	1972	0.5	1	1	0	0
Glial	HiMyc_WT_10mo	Drc3	Hi-Myc 10mo	0	0	1972	0.5	1	1	0	0
Glial	HiMyc_WT_10mo	Slc47a1	Hi-Myc 10mo	0	0	1972	0.5	1	1	0	0
Glial	HiMyc_WT_10mo	Gm45605	Hi-Myc 10mo	0	-0.00947079559196646	1955	0.495689655172414	0.599258554530158	1	0	0.862068965517241
Glial	HiMyc_WT_10mo	Gm26964	Hi-Myc 10mo	0	0	1972	0.5	1	1	0	0
Glial	HiMyc_WT_10mo	Gm12278	Hi-Myc 10mo	0	0	1972	0.5	1	1	0	0
Glial	HiMyc_WT_10mo	Gm12280	Hi-Myc 10mo	0	0	1972	0.5	1	1	0	0
Glial	HiMyc_WT_10mo	2410006H16Rik	Hi-Myc 10mo	0.865935710702045	-0.256512022989595	1559.5	0.395410750507099	0.0610049634778359	0.630749919953525	73.5294117647059	80.1724137931034
Glial	HiMyc_WT_10mo	Lrrc75aos1	Hi-Myc 10mo	0	0	1972	0.5	1	1	0	0
Glial	HiMyc_WT_10mo	Gm27194	Hi-Myc 10mo	0	0	1972	0.5	1	1	0	0
Glial	HiMyc_WT_10mo	Gm12292	Hi-Myc 10mo	0	0	1972	0.5	1	1	0	0
Glial	HiMyc_WT_10mo	Gm12298	Hi-Myc 10mo	0	0	1972	0.5	1	1	0	0
Glial	HiMyc_WT_10mo	Tmem238l	Hi-Myc 10mo	0	-0.00597540672896505	1955	0.495689655172414	0.599258554530158	1	0	0.862068965517241
Glial	HiMyc_WT_10mo	2310065F04Rik	Hi-Myc 10mo	0	0	1972	0.5	1	1	0	0
Glial	HiMyc_WT_10mo	9130017K11Rik	Hi-Myc 10mo	0	0	1972	0.5	1	1	0	0
Glial	HiMyc_WT_10mo	C78197	Hi-Myc 10mo	0	0	1972	0.5	1	1	0	0
Glial	HiMyc_WT_10mo	Gm12305	Hi-Myc 10mo	0	0	1972	0.5	1	1	0	0
Glial	HiMyc_WT_10mo	Rnf222	Hi-Myc 10mo	0	0	1972	0.5	1	1	0	0
Glial	HiMyc_WT_10mo	Gucy2e	Hi-Myc 10mo	0	0	1972	0.5	1	1	0	0
Glial	HiMyc_WT_10mo	Kcnab3os	Hi-Myc 10mo	0	0	1972	0.5	1	1	0	0
Glial	HiMyc_WT_10mo	Rnf227	Hi-Myc 10mo	0	-0.0572740494236868	1819	0.461206896551724	0.096144386595346	0.794801859541671	0	7.75862068965517
Glial	HiMyc_WT_10mo	Dnah2os	Hi-Myc 10mo	0	0	1972	0.5	1	1	0	0
Glial	HiMyc_WT_10mo	Shbg	Hi-Myc 10mo	0	0	1972	0.5	1	1	0	0
Glial	HiMyc_WT_10mo	Gm39566	Hi-Myc 10mo	0	0	1972	0.5	1	1	0	0
Glial	HiMyc_WT_10mo	Vmo1	Hi-Myc 10mo	0	0	1972	0.5	1	1	0	0
Glial	HiMyc_WT_10mo	Gltpd2	Hi-Myc 10mo	0	0	1972	0.5	1	1	0	0
Glial	HiMyc_WT_10mo	Gm12319	Hi-Myc 10mo	0	0	1972	0.5	1	1	0	0
Glial	HiMyc_WT_10mo	Gm12320	Hi-Myc 10mo	0	0	1972	0.5	1	1	0	0
Glial	HiMyc_WT_10mo	Gm19967	Hi-Myc 10mo	0.0203866817811749	0.00843586832324477	1996	0.506085192697769	0.663571349717755	1	2.94117647058824	1.72413793103448
Glial	HiMyc_WT_10mo	Aipl1	Hi-Myc 10mo	0	0	1972	0.5	1	1	0	0
Glial	HiMyc_WT_10mo	Pimreg	Hi-Myc 10mo	0	0	1972	0.5	1	1	0	0
Glial	HiMyc_WT_10mo	Gm43951	Hi-Myc 10mo	0	0	1972	0.5	1	1	0	0
Glial	HiMyc_WT_10mo	4930563E22Rik	Hi-Myc 10mo	0	0	1972	0.5	1	1	0	0
Glial	HiMyc_WT_10mo	Tekt1	Hi-Myc 10mo	0	0	1972	0.5	1	1	0	0
Glial	HiMyc_WT_10mo	Haspin	Hi-Myc 10mo	0	0	1972	0.5	1	1	0	0
Glial	HiMyc_WT_10mo	Trpv1	Hi-Myc 10mo	0	0	1972	0.5	1	1	0	0
Glial	HiMyc_WT_10mo	Olfr20	Hi-Myc 10mo	0	0	1972	0.5	1	1	0	0
Glial	HiMyc_WT_10mo	Olfr392	Hi-Myc 10mo	0	0	1972	0.5	1	1	0	0
Glial	HiMyc_WT_10mo	Olfr411	Hi-Myc 10mo	0	0	1972	0.5	1	1	0	0
Glial	HiMyc_WT_10mo	Ccdc92b	Hi-Myc 10mo	0	0	1972	0.5	1	1	0	0
Glial	HiMyc_WT_10mo	Gm12333	Hi-Myc 10mo	0	0	1972	0.5	1	1	0	0
Glial	HiMyc_WT_10mo	1700016P03Rik	Hi-Myc 10mo	0	0	1972	0.5	1	1	0	0
Glial	HiMyc_WT_10mo	Mir22hg	Hi-Myc 10mo	0.275054115713232	0.0588072832201907	2148	0.544624746450304	0.286971006556177	1	32.3529411764706	20.6896551724138
Glial	HiMyc_WT_10mo	Gm45606	Hi-Myc 10mo	0	0	1972	0.5	1	1	0	0
Glial	HiMyc_WT_10mo	4931413K12Rik	Hi-Myc 10mo	0	0	1972	0.5	1	1	0	0
Glial	HiMyc_WT_10mo	Gm12339	Hi-Myc 10mo	0	0	1972	0.5	1	1	0	0
Glial	HiMyc_WT_10mo	Gm16075	Hi-Myc 10mo	0	0	1972	0.5	1	1	0	0
Glial	HiMyc_WT_10mo	Rflnb	Hi-Myc 10mo	0.0407733635623497	0.00988095892048671	2018	0.511663286004057	0.547424182536006	1	5.88235294117647	3.44827586206897
Glial	HiMyc_WT_10mo	Mrm3	Hi-Myc 10mo	0.0611600453435246	-0.0270064087220253	1920.5	0.486942190669371	0.668835917894766	1	8.82352941176471	11.2068965517241
Glial	HiMyc_WT_10mo	Trarg1	Hi-Myc 10mo	0	0	1972	0.5	1	1	0	0
Glial	HiMyc_WT_10mo	Cryba1	Hi-Myc 10mo	0	0	1972	0.5	1	1	0	0
Glial	HiMyc_WT_10mo	Gm10277	Hi-Myc 10mo	0	0	1972	0.5	1	1	0	0
Glial	HiMyc_WT_10mo	Pipox	Hi-Myc 10mo	0	0	1972	0.5	1	1	0	0
Glial	HiMyc_WT_10mo	Rskr	Hi-Myc 10mo	0	0	1972	0.5	1	1	0	0
Glial	HiMyc_WT_10mo	Ccnq	Hi-Myc 10mo	0.0407733635623497	0.00492092318855945	1986	0.503549695740365	0.876326942319924	1	5.88235294117647	5.17241379310345
Glial	HiMyc_WT_10mo	Omg	Hi-Myc 10mo	0	-0.00597540672896505	1955	0.495689655172414	0.599258554530158	1	0	0.862068965517241
Glial	HiMyc_WT_10mo	Evi2	Hi-Myc 10mo	0	0	1972	0.5	1	1	0	0
Glial	HiMyc_WT_10mo	C030013C21Rik	Hi-Myc 10mo	0	0	1972	0.5	1	1	0	0
Glial	HiMyc_WT_10mo	Tmem132e	Hi-Myc 10mo	0	0	1972	0.5	1	1	0	0
Glial	HiMyc_WT_10mo	Unc45bos	Hi-Myc 10mo	0	0	1972	0.5	1	1	0	0
Glial	HiMyc_WT_10mo	Gm20234	Hi-Myc 10mo	0	0	1972	0.5	1	1	0	0
Glial	HiMyc_WT_10mo	Slfn14	Hi-Myc 10mo	0	0	1972	0.5	1	1	0	0
Glial	HiMyc_WT_10mo	AA465934	Hi-Myc 10mo	0	0	1972	0.5	1	1	0	0
Glial	HiMyc_WT_10mo	Rpl9-ps1	Hi-Myc 10mo	0	0	1972	0.5	1	1	0	0
Glial	HiMyc_WT_10mo	Lhx1	Hi-Myc 10mo	0	0	1972	0.5	1	1	0	0
Glial	HiMyc_WT_10mo	4930502E09Rik	Hi-Myc 10mo	0	0	1972	0.5	1	1	0	0
Glial	HiMyc_WT_10mo	Bcas3os1	Hi-Myc 10mo	0	0	1972	0.5	1	1	0	0
Glial	HiMyc_WT_10mo	Bcas3os2	Hi-Myc 10mo	0	0	1972	0.5	1	1	0	0
Glial	HiMyc_WT_10mo	2610027K06Rik	Hi-Myc 10mo	0	0	1972	0.5	1	1	0	0
Glial	HiMyc_WT_10mo	Tbx4	Hi-Myc 10mo	0	0	1972	0.5	1	1	0	0
Glial	HiMyc_WT_10mo	Gm11479	Hi-Myc 10mo	0	0	1972	0.5	1	1	0	0
Glial	HiMyc_WT_10mo	1110028F11Rik	Hi-Myc 10mo	0	0	1972	0.5	1	1	0	0
Glial	HiMyc_WT_10mo	Tspoap1	Hi-Myc 10mo	0	0	1972	0.5	1	1	0	0
Glial	HiMyc_WT_10mo	Gm15893	Hi-Myc 10mo	0	0	1972	0.5	1	1	0	0
Glial	HiMyc_WT_10mo	Elobl	Hi-Myc 10mo	0	0	1972	0.5	1	1	0	0
Glial	HiMyc_WT_10mo	Gm45716	Hi-Myc 10mo	0.0815467271246994	0.0695959136667694	2170	0.550202839756592	0.00902131917333829	0.27449646000803	11.7647058823529	1.72413793103448
Glial	HiMyc_WT_10mo	B230206L02Rik	Hi-Myc 10mo	0	0	1972	0.5	1	1	0	0
Glial	HiMyc_WT_10mo	Gm11542	Hi-Myc 10mo	0	0	1972	0.5	1	1	0	0
Glial	HiMyc_WT_10mo	Gm11521	Hi-Myc 10mo	0	0	1972	0.5	1	1	0	0
Glial	HiMyc_WT_10mo	4833417C18Rik	Hi-Myc 10mo	0	0	1972	0.5	1	1	0	0
Glial	HiMyc_WT_10mo	Gm11534	Hi-Myc 10mo	0	0	1972	0.5	1	1	0	0
Glial	HiMyc_WT_10mo	Hoxb1	Hi-Myc 10mo	0	0	1972	0.5	1	1	0	0
Glial	HiMyc_WT_10mo	D030028A08Rik	Hi-Myc 10mo	0	0	1972	0.5	1	1	0	0
Glial	HiMyc_WT_10mo	Gm11532	Hi-Myc 10mo	0	0	1972	0.5	1	1	0	0
Glial	HiMyc_WT_10mo	Gm11574	Hi-Myc 10mo	0	0	1972	0.5	1	1	0	0
Glial	HiMyc_WT_10mo	Gm11583	Hi-Myc 10mo	0	0	1972	0.5	1	1	0	0
Glial	HiMyc_WT_10mo	Gm11592	Hi-Myc 10mo	0	0	1972	0.5	1	1	0	0
Glial	HiMyc_WT_10mo	4933428G20Rik	Hi-Myc 10mo	0	0	1972	0.5	1	1	0	0
Glial	HiMyc_WT_10mo	Epop	Hi-Myc 10mo	0.0934721714808219	-0.0235559452325154	1930.5	0.489477687626775	0.755071854985981	1	11.7647058823529	13.7931034482759
Glial	HiMyc_WT_10mo	Gm11613	Hi-Myc 10mo	0	0	1972	0.5	1	1	0	0
Glial	HiMyc_WT_10mo	Gm11629	Hi-Myc 10mo	0	0	1972	0.5	1	1	0	0
Glial	HiMyc_WT_10mo	Gm20644	Hi-Myc 10mo	0	0	1972	0.5	1	1	0	0
Glial	HiMyc_WT_10mo	Neurod2	Hi-Myc 10mo	0	0	1972	0.5	1	1	0	0
Glial	HiMyc_WT_10mo	Gm12352	Hi-Myc 10mo	0	0	1972	0.5	1	1	0	0
Glial	HiMyc_WT_10mo	Gsdma3	Hi-Myc 10mo	0	0	1972	0.5	1	1	0	0
Glial	HiMyc_WT_10mo	Gsdma2	Hi-Myc 10mo	0	0	1972	0.5	1	1	0	0
Glial	HiMyc_WT_10mo	Krt222	Hi-Myc 10mo	0	0	1972	0.5	1	1	0	0
Glial	HiMyc_WT_10mo	Krt12	Hi-Myc 10mo	0	0	1972	0.5	1	1	0	0
Glial	HiMyc_WT_10mo	Krtap9-3	Hi-Myc 10mo	0	0	1972	0.5	1	1	0	0
Glial	HiMyc_WT_10mo	Krt34	Hi-Myc 10mo	0	0	1972	0.5	1	1	0	0
Glial	HiMyc_WT_10mo	Gm12347	Hi-Myc 10mo	0	0	1972	0.5	1	1	0	0
Glial	HiMyc_WT_10mo	Gm20394	Hi-Myc 10mo	0	0	1972	0.5	1	1	0	0
Glial	HiMyc_WT_10mo	Zfp385c	Hi-Myc 10mo	0	0	1972	0.5	1	1	0	0
Glial	HiMyc_WT_10mo	Kcnh4	Hi-Myc 10mo	0	0	1972	0.5	1	1	0	0
Glial	HiMyc_WT_10mo	Cavin1	Hi-Myc 10mo	0.895423271101876	0.121631247079694	2158	0.547160243407708	0.384596720073216	1	67.6470588235294	57.7586206896552
Glial	HiMyc_WT_10mo	Hsd17b1	Hi-Myc 10mo	0	0	1972	0.5	1	1	0	0
Glial	HiMyc_WT_10mo	Retreg3	Hi-Myc 10mo	0.0934721714808219	0.00575499328716012	2023	0.512931034482759	0.653278163911492	1	11.7647058823529	8.62068965517241
Glial	HiMyc_WT_10mo	Ccr10	Hi-Myc 10mo	0	0	1972	0.5	1	1	0	0
Glial	HiMyc_WT_10mo	Gm11615	Hi-Myc 10mo	0	0	1972	0.5	1	1	0	0
Glial	HiMyc_WT_10mo	Gm20659	Hi-Myc 10mo	0	0	1972	0.5	1	1	0	0
Glial	HiMyc_WT_10mo	Slc4a1	Hi-Myc 10mo	0	0	1972	0.5	1	1	0	0
Glial	HiMyc_WT_10mo	Meioc	Hi-Myc 10mo	0	0	1972	0.5	1	1	0	0
Glial	HiMyc_WT_10mo	1700028N14Rik	Hi-Myc 10mo	0	0	1972	0.5	1	1	0	0
Glial	HiMyc_WT_10mo	Gm884	Hi-Myc 10mo	0	0	1972	0.5	1	1	0	0
Glial	HiMyc_WT_10mo	Lyzl6	Hi-Myc 10mo	0	0	1972	0.5	1	1	0	0
Glial	HiMyc_WT_10mo	C130046K22Rik	Hi-Myc 10mo	0	0	1972	0.5	1	1	0	0
Glial	HiMyc_WT_10mo	March10	Hi-Myc 10mo	0	0	1972	0.5	1	1	0	0
Glial	HiMyc_WT_10mo	Gm11651	Hi-Myc 10mo	0	0	1972	0.5	1	1	0	0
Glial	HiMyc_WT_10mo	Kcnh6	Hi-Myc 10mo	0	0	1972	0.5	1	1	0	0
Glial	HiMyc_WT_10mo	Gm11672	Hi-Myc 10mo	0	0	1972	0.5	1	1	0	0
Glial	HiMyc_WT_10mo	Gm11715	Hi-Myc 10mo	0	0	1972	0.5	1	1	0	0
Glial	HiMyc_WT_10mo	Gm11714	Hi-Myc 10mo	0	0	1972	0.5	1	1	0	0
Glial	HiMyc_WT_10mo	Gm11722	Hi-Myc 10mo	0	0	1972	0.5	1	1	0	0
Glial	HiMyc_WT_10mo	Gm11650	Hi-Myc 10mo	0	0	1972	0.5	1	1	0	0
Glial	HiMyc_WT_10mo	Cacng5	Hi-Myc 10mo	0	0	1972	0.5	1	1	0	0
Glial	HiMyc_WT_10mo	Gm11655	Hi-Myc 10mo	0	0	1972	0.5	1	1	0	0
Glial	HiMyc_WT_10mo	Cep112it	Hi-Myc 10mo	0	0	1972	0.5	1	1	0	0
Glial	HiMyc_WT_10mo	1700012B07Rik	Hi-Myc 10mo	0	0	1972	0.5	1	1	0	0
Glial	HiMyc_WT_10mo	BC006965	Hi-Myc 10mo	0	0	1972	0.5	1	1	0	0
Glial	HiMyc_WT_10mo	Gm11681	Hi-Myc 10mo	0	0	1972	0.5	1	1	0	0
Glial	HiMyc_WT_10mo	4933434M16Rik	Hi-Myc 10mo	0	0	1972	0.5	1	1	0	0
Glial	HiMyc_WT_10mo	4732490B19Rik	Hi-Myc 10mo	0	0	1972	0.5	1	1	0	0
Glial	HiMyc_WT_10mo	Dnaic2	Hi-Myc 10mo	0	0	1972	0.5	1	1	0	0
Glial	HiMyc_WT_10mo	Cd300c2	Hi-Myc 10mo	0	0	1972	0.5	1	1	0	0
Glial	HiMyc_WT_10mo	Cd300ld3	Hi-Myc 10mo	0	0	1972	0.5	1	1	0	0
Glial	HiMyc_WT_10mo	Cd300e	Hi-Myc 10mo	0	0	1972	0.5	1	1	0	0
Glial	HiMyc_WT_10mo	Mrpl58	Hi-Myc 10mo	0.158096423755417	0.074890005421794	2145.5	0.543990872210953	0.147065611053825	0.994566044422354	17.6470588235294	8.62068965517241
Glial	HiMyc_WT_10mo	Ict1os	Hi-Myc 10mo	0	0	1972	0.5	1	1	0	0
Glial	HiMyc_WT_10mo	Jpt1	Hi-Myc 10mo	0.891717982782448	-0.123323884670749	1717	0.435344827586207	0.243585430878752	1	70.5882352941177	70.6896551724138
Glial	HiMyc_WT_10mo	Recql5os1	Hi-Myc 10mo	0	0	1972	0.5	1	1	0	0
Glial	HiMyc_WT_10mo	Sap30bpos	Hi-Myc 10mo	0	0	1972	0.5	1	1	0	0
Glial	HiMyc_WT_10mo	Galr2	Hi-Myc 10mo	0	0	1972	0.5	1	1	0	0
Glial	HiMyc_WT_10mo	Qrich2	Hi-Myc 10mo	0	0	1972	0.5	1	1	0	0
Glial	HiMyc_WT_10mo	Prcd	Hi-Myc 10mo	0	0	1972	0.5	1	1	0	0
Glial	HiMyc_WT_10mo	Snhg16	Hi-Myc 10mo	0.0850109340557695	-0.0908726982034421	1788.5	0.453473630831643	0.197573347366959	1	8.82352941176471	18.1034482758621
Glial	HiMyc_WT_10mo	St6galnac2.1	Hi-Myc 10mo	0	0	1972	0.5	1	1	0	0
Glial	HiMyc_WT_10mo	BC018473	Hi-Myc 10mo	0	0	1972	0.5	1	1	0	0
Glial	HiMyc_WT_10mo	Gm16045	Hi-Myc 10mo	0	0	1972	0.5	1	1	0	0
Glial	HiMyc_WT_10mo	2900041M22Rik	Hi-Myc 10mo	0	0	1972	0.5	1	1	0	0
Glial	HiMyc_WT_10mo	Gm11738	Hi-Myc 10mo	0	0	1972	0.5	1	1	0	0
Glial	HiMyc_WT_10mo	Cep295nl	Hi-Myc 10mo	0	0	1972	0.5	1	1	0	0
Glial	HiMyc_WT_10mo	A930037H05Rik	Hi-Myc 10mo	0.0203866817811749	0.00246046159427973	1979	0.501774847870183	0.91673518348865	1	2.94117647058824	2.58620689655172
Glial	HiMyc_WT_10mo	Gm11766	Hi-Myc 10mo	0	0	1972	0.5	1	1	0	0
Glial	HiMyc_WT_10mo	Tepsin	Hi-Myc 10mo	0	0	1972	0.5	1	1	0	0
Glial	HiMyc_WT_10mo	Ndufaf8	Hi-Myc 10mo	0.178483105536591	-0.00292665757969718	2010.5	0.509761663286004	0.798571481607568	1	20.5882352941176	17.2413793103448
Glial	HiMyc_WT_10mo	Gm11769	Hi-Myc 10mo	0.0323121261372973	0.0323121261372973	2030	0.514705882352941	0.0670747184150814	0.630749919953525	2.94117647058824	0
Glial	HiMyc_WT_10mo	2810410L24Rik	Hi-Myc 10mo	0	0	1972	0.5	1	1	0	0
Glial	HiMyc_WT_10mo	2900052L18Rik	Hi-Myc 10mo	0	0	1972	0.5	1	1	0	0
Glial	HiMyc_WT_10mo	Gm11789	Hi-Myc 10mo	0	0	1972	0.5	1	1	0	0
Glial	HiMyc_WT_10mo	Gcgr	Hi-Myc 10mo	0	0	1972	0.5	1	1	0	0
Glial	HiMyc_WT_10mo	Mcrip1	Hi-Myc 10mo	0.0730854896996471	-0.0892755915430659	1828	0.463488843813387	0.285315139165407	1	8.82352941176471	15.5172413793103
Glial	HiMyc_WT_10mo	Myadml2	Hi-Myc 10mo	0	0	1972	0.5	1	1	0	0
Glial	HiMyc_WT_10mo	Notumos	Hi-Myc 10mo	0	0	1972	0.5	1	1	0	0
Glial	HiMyc_WT_10mo	Cenpx	Hi-Myc 10mo	0.137709741974242	0.0715212635201193	2138	0.542089249492901	0.114236479163451	0.855795559075495	14.7058823529412	6.03448275862069
Glial	HiMyc_WT_10mo	Hmga1b	Hi-Myc 10mo	0.101933408905874	0.0362039348872588	2075	0.526115618661258	0.390496949744592	1	14.7058823529412	9.48275862068965
Glial	HiMyc_WT_10mo	Gm28192	Hi-Myc 10mo	0	0	1972	0.5	1	1	0	0
Glial	HiMyc_WT_10mo	Cybc1	Hi-Myc 10mo	0.0203866817811749	0.0203866817811749	2030	0.514705882352941	0.0670747184150814	0.630749919953525	2.94117647058824	0
Glial	HiMyc_WT_10mo	Dnmt3aos	Hi-Myc 10mo	0	0	1972	0.5	1	1	0	0
Glial	HiMyc_WT_10mo	2900045O20Rik	Hi-Myc 10mo	0	0	1972	0.5	1	1	0	0
Glial	HiMyc_WT_10mo	Gm46332	Hi-Myc 10mo	0	0	1972	0.5	1	1	0	0
Glial	HiMyc_WT_10mo	Gm48610	Hi-Myc 10mo	0	0	1972	0.5	1	1	0	0
Glial	HiMyc_WT_10mo	AC241534.1	Hi-Myc 10mo	0	0	1972	0.5	1	1	0	0
Glial	HiMyc_WT_10mo	Gm48678	Hi-Myc 10mo	0	0	1972	0.5	1	1	0	0
Glial	HiMyc_WT_10mo	Fam228a	Hi-Myc 10mo	0	0	1972	0.5	1	1	0	0
Glial	HiMyc_WT_10mo	Fam228b	Hi-Myc 10mo	0	0	1972	0.5	1	1	0	0
Glial	HiMyc_WT_10mo	Pfn4	Hi-Myc 10mo	0	0	1972	0.5	1	1	0	0
Glial	HiMyc_WT_10mo	Wdcp	Hi-Myc 10mo	0.0407733635623497	0.0108963299175245	2003	0.507860040567951	0.707952975037216	1	5.88235294117647	4.31034482758621
Glial	HiMyc_WT_10mo	Gm48619	Hi-Myc 10mo	0	0	1972	0.5	1	1	0	0
Glial	HiMyc_WT_10mo	Gm48633	Hi-Myc 10mo	0	0	1972	0.5	1	1	0	0
Glial	HiMyc_WT_10mo	Gm48898	Hi-Myc 10mo	0	0	1972	0.5	1	1	0	0
Glial	HiMyc_WT_10mo	Gdf7	Hi-Myc 10mo	0	0	1972	0.5	1	1	0	0
Glial	HiMyc_WT_10mo	5033421B08Rik	Hi-Myc 10mo	0	0	1972	0.5	1	1	0	0
Glial	HiMyc_WT_10mo	Gm47391	Hi-Myc 10mo	0	0	1972	0.5	1	1	0	0
Glial	HiMyc_WT_10mo	Matn3	Hi-Myc 10mo	0	0	1972	0.5	1	1	0	0
Glial	HiMyc_WT_10mo	Gen1	Hi-Myc 10mo	0	0	1972	0.5	1	1	0	0
Glial	HiMyc_WT_10mo	Lratd1	Hi-Myc 10mo	0.0203866817811749	0.0203866817811749	2030	0.514705882352941	0.0670747184150814	0.630749919953525	2.94117647058824	0
Glial	HiMyc_WT_10mo	Gm48584	Hi-Myc 10mo	0	0	1972	0.5	1	1	0	0
Glial	HiMyc_WT_10mo	Gm36495	Hi-Myc 10mo	0	0	1972	0.5	1	1	0	0
Glial	HiMyc_WT_10mo	2410004P03Rik	Hi-Myc 10mo	0	0	1972	0.5	1	1	0	0
Glial	HiMyc_WT_10mo	Gm48538	Hi-Myc 10mo	0	0	1972	0.5	1	1	0	0
Glial	HiMyc_WT_10mo	Gm46336	Hi-Myc 10mo	0	0	1972	0.5	1	1	0	0
Glial	HiMyc_WT_10mo	Gm36752	Hi-Myc 10mo	0	0	1972	0.5	1	1	0	0
Glial	HiMyc_WT_10mo	Gm36862	Hi-Myc 10mo	0	0	1972	0.5	1	1	0	0
Glial	HiMyc_WT_10mo	Gm29737	Hi-Myc 10mo	0	0	1972	0.5	1	1	0	0
Glial	HiMyc_WT_10mo	Gm49769	Hi-Myc 10mo	0	0	1972	0.5	1	1	0	0
Glial	HiMyc_WT_10mo	Gm49371	Hi-Myc 10mo	0	0	1972	0.5	1	1	0	0
Glial	HiMyc_WT_10mo	Gm10479	Hi-Myc 10mo	0	0	1972	0.5	1	1	0	0
Glial	HiMyc_WT_10mo	Gm49700	Hi-Myc 10mo	0	0	1972	0.5	1	1	0	0
Glial	HiMyc_WT_10mo	Gm30124	Hi-Myc 10mo	0	0	1972	0.5	1	1	0	0
Glial	HiMyc_WT_10mo	Gm20535	Hi-Myc 10mo	0	0	1972	0.5	1	1	0	0
Glial	HiMyc_WT_10mo	Gm49586	Hi-Myc 10mo	0	0	1972	0.5	1	1	0	0
Glial	HiMyc_WT_10mo	Gm4425	Hi-Myc 10mo	0	0	1972	0.5	1	1	0	0
Glial	HiMyc_WT_10mo	Gm47997	Hi-Myc 10mo	0	0	1972	0.5	1	1	0	0
Glial	HiMyc_WT_10mo	2900060N12Rik	Hi-Myc 10mo	0	0	1972	0.5	1	1	0	0
Glial	HiMyc_WT_10mo	Gm36236	Hi-Myc 10mo	0	0	1972	0.5	1	1	0	0
Glial	HiMyc_WT_10mo	Gm17746	Hi-Myc 10mo	0	0	1972	0.5	1	1	0	0
Glial	HiMyc_WT_10mo	Gm36287	Hi-Myc 10mo	0	0	1972	0.5	1	1	0	0
Glial	HiMyc_WT_10mo	Gm47705	Hi-Myc 10mo	0	0	1972	0.5	1	1	0	0
Glial	HiMyc_WT_10mo	Gm36723	Hi-Myc 10mo	0	0	1972	0.5	1	1	0	0
Glial	HiMyc_WT_10mo	Eipr1	Hi-Myc 10mo	0.0203866817811749	0.00246046159427973	1979	0.501774847870183	0.91673518348865	1	2.94117647058824	2.58620689655172
Glial	HiMyc_WT_10mo	Gm48905	Hi-Myc 10mo	0	0	1972	0.5	1	1	0	0
Glial	HiMyc_WT_10mo	Gm31508	Hi-Myc 10mo	0	0	1972	0.5	1	1	0	0
Glial	HiMyc_WT_10mo	Myt1l	Hi-Myc 10mo	0	-0.00597540672896505	1955	0.495689655172414	0.599258554530158	1	0	0.862068965517241
Glial	HiMyc_WT_10mo	Alkal2	Hi-Myc 10mo	0	0	1972	0.5	1	1	0	0
Glial	HiMyc_WT_10mo	Gm32443	Hi-Myc 10mo	0	0	1972	0.5	1	1	0	0
Glial	HiMyc_WT_10mo	Gm29542	Hi-Myc 10mo	0	0	1972	0.5	1	1	0	0
Glial	HiMyc_WT_10mo	Gm48809	Hi-Myc 10mo	0	0	1972	0.5	1	1	0	0
Glial	HiMyc_WT_10mo	Gm33111	Hi-Myc 10mo	0	0	1972	0.5	1	1	0	0
Glial	HiMyc_WT_10mo	5430401H09Rik	Hi-Myc 10mo	0	0	1972	0.5	1	1	0	0
Glial	HiMyc_WT_10mo	Gm47948	Hi-Myc 10mo	0	0	1972	0.5	1	1	0	0
Glial	HiMyc_WT_10mo	F730043M19Rik	Hi-Myc 10mo	0.0203866817811749	0.0203866817811749	2030	0.514705882352941	0.0670747184150814	0.630749919953525	2.94117647058824	0
Glial	HiMyc_WT_10mo	Atxn7l1os1	Hi-Myc 10mo	0	0	1972	0.5	1	1	0	0
Glial	HiMyc_WT_10mo	Gm47357	Hi-Myc 10mo	0	0	1972	0.5	1	1	0	0
Glial	HiMyc_WT_10mo	Gm48236	Hi-Myc 10mo	0	0	1972	0.5	1	1	0	0
Glial	HiMyc_WT_10mo	Gm48237	Hi-Myc 10mo	0	0	1972	0.5	1	1	0	0
Glial	HiMyc_WT_10mo	Gm34047	Hi-Myc 10mo	0	0	1972	0.5	1	1	0	0
Glial	HiMyc_WT_10mo	9130015A21Rik	Hi-Myc 10mo	0	0	1972	0.5	1	1	0	0
Glial	HiMyc_WT_10mo	Crppa	Hi-Myc 10mo	0	-0.0607694382866883	1819	0.461206896551724	0.0961932903914566	0.794801859541671	0	7.75862068965517
Glial	HiMyc_WT_10mo	Gm48617	Hi-Myc 10mo	0	0	1972	0.5	1	1	0	0
Glial	HiMyc_WT_10mo	Meox2	Hi-Myc 10mo	0	0	1972	0.5	1	1	0	0
Glial	HiMyc_WT_10mo	Gm34611	Hi-Myc 10mo	0	0	1972	0.5	1	1	0	0
Glial	HiMyc_WT_10mo	Arl4aos	Hi-Myc 10mo	0	0	1972	0.5	1	1	0	0
Glial	HiMyc_WT_10mo	Gm47096	Hi-Myc 10mo	0	0	1972	0.5	1	1	0	0
Glial	HiMyc_WT_10mo	Gm15902	Hi-Myc 10mo	0	0	1972	0.5	1	1	0	0
Glial	HiMyc_WT_10mo	Foxg1	Hi-Myc 10mo	0	0	1972	0.5	1	1	0	0
Glial	HiMyc_WT_10mo	Gm47431	Hi-Myc 10mo	0	0	1972	0.5	1	1	0	0
Glial	HiMyc_WT_10mo	Gm35188	Hi-Myc 10mo	0	0	1972	0.5	1	1	0	0
Glial	HiMyc_WT_10mo	1700081N11Rik	Hi-Myc 10mo	0	0	1972	0.5	1	1	0	0
Glial	HiMyc_WT_10mo	Srp54a	Hi-Myc 10mo	0.117323060193067	0.0341166418594443	2023.5	0.513057809330629	0.66005431318534	1	11.7647058823529	9.48275862068965
Glial	HiMyc_WT_10mo	Srp54c	Hi-Myc 10mo	0	0	1972	0.5	1	1	0	0
Glial	HiMyc_WT_10mo	Prorp	Hi-Myc 10mo	0.0407733635623497	0.0288225501044196	2054	0.52079107505071	0.189905088318217	1	5.88235294117647	1.72413793103448
Glial	HiMyc_WT_10mo	Gm36634	Hi-Myc 10mo	0	0	1972	0.5	1	1	0	0
Glial	HiMyc_WT_10mo	Insm2	Hi-Myc 10mo	0	0	1972	0.5	1	1	0	0
Glial	HiMyc_WT_10mo	Gm16246	Hi-Myc 10mo	0	0	1972	0.5	1	1	0	0
Glial	HiMyc_WT_10mo	Ttc6	Hi-Myc 10mo	0	0	1972	0.5	1	1	0	0
Glial	HiMyc_WT_10mo	Gm17529	Hi-Myc 10mo	0	0	1972	0.5	1	1	0	0
Glial	HiMyc_WT_10mo	Togaram1	Hi-Myc 10mo	0.243107357811186	0.0731991322809397	2133	0.540821501014199	0.301470030168139	1	26.4705882352941	18.1034482758621
Glial	HiMyc_WT_10mo	4930471E15Rik	Hi-Myc 10mo	0	0	1972	0.5	1	1	0	0
Glial	HiMyc_WT_10mo	Gm31063	Hi-Myc 10mo	0	0	1972	0.5	1	1	0	0
Glial	HiMyc_WT_10mo	Wdr20rt	Hi-Myc 10mo	0	0	1972	0.5	1	1	0	0
Glial	HiMyc_WT_10mo	Gm47545	Hi-Myc 10mo	0	0	1972	0.5	1	1	0	0
Glial	HiMyc_WT_10mo	5830428M24Rik	Hi-Myc 10mo	0	-0.00597540672896505	1955	0.495689655172414	0.599258554530158	1	0	0.862068965517241
Glial	HiMyc_WT_10mo	Dmac2l	Hi-Myc 10mo	0.0407733635623497	0.0228471433754546	2037	0.516480730223124	0.351835986421879	1	5.88235294117647	2.58620689655172
Glial	HiMyc_WT_10mo	4930512B01Rik	Hi-Myc 10mo	0	0	1972	0.5	1	1	0	0
Glial	HiMyc_WT_10mo	Gm32219	Hi-Myc 10mo	0	-0.0717048807475805	1768	0.448275862068966	0.0521694563320946	0.630749919953525	0	10.3448275862069
Glial	HiMyc_WT_10mo	Gm40437	Hi-Myc 10mo	0	0	1972	0.5	1	1	0	0
Glial	HiMyc_WT_10mo	Gm46355	Hi-Myc 10mo	0	0	1972	0.5	1	1	0	0
Glial	HiMyc_WT_10mo	Gm10457	Hi-Myc 10mo	0	0	1972	0.5	1	1	0	0
Glial	HiMyc_WT_10mo	Tomm20l	Hi-Myc 10mo	0	0	1972	0.5	1	1	0	0
Glial	HiMyc_WT_10mo	4930474H06Rik	Hi-Myc 10mo	0	0	1972	0.5	1	1	0	0
Glial	HiMyc_WT_10mo	Gm33016	Hi-Myc 10mo	0	0	1972	0.5	1	1	0	0
Glial	HiMyc_WT_10mo	Pcnx4	Hi-Myc 10mo	0	-0.0119508134579301	1938	0.491379310344828	0.449104197340437	1	0	1.72413793103448
Glial	HiMyc_WT_10mo	Gm33785	Hi-Myc 10mo	0	0	1972	0.5	1	1	0	0
Glial	HiMyc_WT_10mo	Gm48653	Hi-Myc 10mo	0	0	1972	0.5	1	1	0	0
Glial	HiMyc_WT_10mo	Gm34016	Hi-Myc 10mo	0	0	1972	0.5	1	1	0	0
Glial	HiMyc_WT_10mo	2210039B01Rik	Hi-Myc 10mo	0	0	1972	0.5	1	1	0	0
Glial	HiMyc_WT_10mo	Gm8075	Hi-Myc 10mo	0	0	1972	0.5	1	1	0	0
Glial	HiMyc_WT_10mo	Gm15283	Hi-Myc 10mo	0.0203866817811749	0.0203866817811749	2030	0.514705882352941	0.0670747184150814	0.630749919953525	2.94117647058824	0
Glial	HiMyc_WT_10mo	Gm34552	Hi-Myc 10mo	0	0	1972	0.5	1	1	0	0
Glial	HiMyc_WT_10mo	Gm47689	Hi-Myc 10mo	0	-0.00597540672896505	1955	0.495689655172414	0.599258554530158	1	0	0.862068965517241
Glial	HiMyc_WT_10mo	Tex21	Hi-Myc 10mo	0	0	1972	0.5	1	1	0	0
Glial	HiMyc_WT_10mo	Gm47525	Hi-Myc 10mo	0	0	1972	0.5	1	1	0	0
Glial	HiMyc_WT_10mo	Gm34868	Hi-Myc 10mo	0	0	1972	0.5	1	1	0	0
Glial	HiMyc_WT_10mo	Akap5	Hi-Myc 10mo	0	0	1972	0.5	1	1	0	0
Glial	HiMyc_WT_10mo	4930426I24Rik	Hi-Myc 10mo	0	0	1972	0.5	1	1	0	0
Glial	HiMyc_WT_10mo	AI463170	Hi-Myc 10mo	0	0	1972	0.5	1	1	0	0
Glial	HiMyc_WT_10mo	9530018F02Rik	Hi-Myc 10mo	0.0203866817811749	0.0203866817811749	2030	0.514705882352941	0.0670747184150814	0.630749919953525	2.94117647058824	0
Glial	HiMyc_WT_10mo	Gm48226	Hi-Myc 10mo	0	-0.0478032538317204	1836	0.46551724137931	0.118279691194812	0.868490773264704	0	6.89655172413793
Glial	HiMyc_WT_10mo	Fam71d	Hi-Myc 10mo	0	0	1972	0.5	1	1	0	0
Glial	HiMyc_WT_10mo	9230116L04Rik	Hi-Myc 10mo	0	0	1972	0.5	1	1	0	0
Glial	HiMyc_WT_10mo	Gm48780	Hi-Myc 10mo	0	0	1972	0.5	1	1	0	0
Glial	HiMyc_WT_10mo	9430078K24Rik	Hi-Myc 10mo	0	0	1972	0.5	1	1	0	0
Glial	HiMyc_WT_10mo	Gm36660	Hi-Myc 10mo	0	0	1972	0.5	1	1	0	0
Glial	HiMyc_WT_10mo	1300014J16Rik	Hi-Myc 10mo	0	0	1972	0.5	1	1	0	0
Glial	HiMyc_WT_10mo	Gm47767	Hi-Myc 10mo	0	0	1972	0.5	1	1	0	0
Glial	HiMyc_WT_10mo	Gm47766	Hi-Myc 10mo	0	0	1972	0.5	1	1	0	0
Glial	HiMyc_WT_10mo	Gm50278	Hi-Myc 10mo	0	0	1972	0.5	1	1	0	0
Glial	HiMyc_WT_10mo	Gm30025	Hi-Myc 10mo	0.0407733635623497	0.0288225501044196	2054	0.52079107505071	0.189905088318217	1	5.88235294117647	1.72413793103448
Glial	HiMyc_WT_10mo	2310002D06Rik	Hi-Myc 10mo	0	0	1972	0.5	1	1	0	0
Glial	HiMyc_WT_10mo	4933406B15Rik	Hi-Myc 10mo	0	0	1972	0.5	1	1	0	0
Glial	HiMyc_WT_10mo	Gm26796	Hi-Myc 10mo	0	0	1972	0.5	1	1	0	0
Glial	HiMyc_WT_10mo	Gm47941	Hi-Myc 10mo	0	0	1972	0.5	1	1	0	0
Glial	HiMyc_WT_10mo	Gm20337	Hi-Myc 10mo	0	-0.00597540672896505	1955	0.495689655172414	0.599258554530158	1	0	0.862068965517241
Glial	HiMyc_WT_10mo	Slc10a1	Hi-Myc 10mo	0	0	1972	0.5	1	1	0	0
Glial	HiMyc_WT_10mo	Slc8a3	Hi-Myc 10mo	0	0	1972	0.5	1	1	0	0
Glial	HiMyc_WT_10mo	Gm4787	Hi-Myc 10mo	0	0	1972	0.5	1	1	0	0
Glial	HiMyc_WT_10mo	Gm28370	Hi-Myc 10mo	0	0	1972	0.5	1	1	0	0
Glial	HiMyc_WT_10mo	Gm17191	Hi-Myc 10mo	0	0	1972	0.5	1	1	0	0
Glial	HiMyc_WT_10mo	Gm49654	Hi-Myc 10mo	0	0	1972	0.5	1	1	0	0
Glial	HiMyc_WT_10mo	4930423D22Rik	Hi-Myc 10mo	0	0	1972	0.5	1	1	0	0
Glial	HiMyc_WT_10mo	Gm48242	Hi-Myc 10mo	0	0	1972	0.5	1	1	0	0
Glial	HiMyc_WT_10mo	Gm46367	Hi-Myc 10mo	0	0	1972	0.5	1	1	0	0
Glial	HiMyc_WT_10mo	Riox1	Hi-Myc 10mo	0.248104388305168	0.0249738687757672	2029.5	0.514579107505071	0.732131852582278	1	26.4705882352941	23.2758620689655
Glial	HiMyc_WT_10mo	Heatr4	Hi-Myc 10mo	0	0	1972	0.5	1	1	0	0
Glial	HiMyc_WT_10mo	Gm31513	Hi-Myc 10mo	0	0	1972	0.5	1	1	0	0
Glial	HiMyc_WT_10mo	Gm47447	Hi-Myc 10mo	0	0	1972	0.5	1	1	0	0
Glial	HiMyc_WT_10mo	Gm47484	Hi-Myc 10mo	0	0	1972	0.5	1	1	0	0
Glial	HiMyc_WT_10mo	Gm17139	Hi-Myc 10mo	0	0	1972	0.5	1	1	0	0
Glial	HiMyc_WT_10mo	Prox2os	Hi-Myc 10mo	0	0	1972	0.5	1	1	0	0
Glial	HiMyc_WT_10mo	Gm32296	Hi-Myc 10mo	0	0	1972	0.5	1	1	0	0
Glial	HiMyc_WT_10mo	Gm47863	Hi-Myc 10mo	0	-0.00597540672896505	1955	0.495689655172414	0.599258554530158	1	0	0.862068965517241
Glial	HiMyc_WT_10mo	Flvcr2	Hi-Myc 10mo	0	0	1972	0.5	1	1	0	0
Glial	HiMyc_WT_10mo	Erg28	Hi-Myc 10mo	0.0526988079184722	0.022821774273647	2020.5	0.512297160243408	0.525636692154212	1	5.88235294117647	3.44827586206897
Glial	HiMyc_WT_10mo	Gm26531	Hi-Myc 10mo	0	0	1972	0.5	1	1	0	0
Glial	HiMyc_WT_10mo	Gm48008	Hi-Myc 10mo	0	0	1972	0.5	1	1	0	0
Glial	HiMyc_WT_10mo	Gm805	Hi-Myc 10mo	0	0	1972	0.5	1	1	0	0
Glial	HiMyc_WT_10mo	Zdhhc22	Hi-Myc 10mo	0	0	1972	0.5	1	1	0	0
Glial	HiMyc_WT_10mo	Tmem63c	Hi-Myc 10mo	0	0	1972	0.5	1	1	0	0
Glial	HiMyc_WT_10mo	Gm6566	Hi-Myc 10mo	0	0	1972	0.5	1	1	0	0
Glial	HiMyc_WT_10mo	Noxred1	Hi-Myc 10mo	0	0	1972	0.5	1	1	0	0
Glial	HiMyc_WT_10mo	Gm29362	Hi-Myc 10mo	0	0	1972	0.5	1	1	0	0
Glial	HiMyc_WT_10mo	4930544I03Rik	Hi-Myc 10mo	0	0	1972	0.5	1	1	0	0
Glial	HiMyc_WT_10mo	Tshr	Hi-Myc 10mo	0	0	1972	0.5	1	1	0	0
Glial	HiMyc_WT_10mo	Gm8378	Hi-Myc 10mo	0	0	1972	0.5	1	1	0	0
Glial	HiMyc_WT_10mo	Gm47439	Hi-Myc 10mo	0	0	1972	0.5	1	1	0	0
Glial	HiMyc_WT_10mo	Kcnk10	Hi-Myc 10mo	0	0	1972	0.5	1	1	0	0
Glial	HiMyc_WT_10mo	Gm20682	Hi-Myc 10mo	0	0	1972	0.5	1	1	0	0
Glial	HiMyc_WT_10mo	1700064M15Rik	Hi-Myc 10mo	0	0	1972	0.5	1	1	0	0
Glial	HiMyc_WT_10mo	Gm10433	Hi-Myc 10mo	0	0	1972	0.5	1	1	0	0
Glial	HiMyc_WT_10mo	Gm40557	Hi-Myc 10mo	0	0	1972	0.5	1	1	0	0
Glial	HiMyc_WT_10mo	Gm10432	Hi-Myc 10mo	0	0	1972	0.5	1	1	0	0
Glial	HiMyc_WT_10mo	Dglucy	Hi-Myc 10mo	0.0203866817811749	0.0203866817811749	2030	0.514705882352941	0.0670747184150814	0.630749919953525	2.94117647058824	0
Glial	HiMyc_WT_10mo	Gm36756	Hi-Myc 10mo	0	0	1972	0.5	1	1	0	0
Glial	HiMyc_WT_10mo	Ppp4r3a	Hi-Myc 10mo	0.421590463347778	0.19587283526277	2423	0.614350912778905	0.009760353628656	0.283746356274463	47.0588235294118	21.551724137931
Glial	HiMyc_WT_10mo	Gm20036	Hi-Myc 10mo	0	0	1972	0.5	1	1	0	0
Glial	HiMyc_WT_10mo	Ndufb1-ps	Hi-Myc 10mo	0.679356735975653	0.268634623116754	2463.5	0.624619675456389	0.0139795746654127	0.341317944340978	61.7647058823529	37.0689655172414
Glial	HiMyc_WT_10mo	Slc24a4	Hi-Myc 10mo	0	0	1972	0.5	1	1	0	0
Glial	HiMyc_WT_10mo	Gm20069	Hi-Myc 10mo	0	0	1972	0.5	1	1	0	0
Glial	HiMyc_WT_10mo	Moap1	Hi-Myc 10mo	0	-0.0119508134579301	1938	0.491379310344828	0.449104197340437	1	0	1.72413793103448
Glial	HiMyc_WT_10mo	Gm47167	Hi-Myc 10mo	0	0	1972	0.5	1	1	0	0
Glial	HiMyc_WT_10mo	Unc79	Hi-Myc 10mo	0	0	1972	0.5	1	1	0	0
Glial	HiMyc_WT_10mo	Prima1	Hi-Myc 10mo	0	0	1972	0.5	1	1	0	0
Glial	HiMyc_WT_10mo	Gm47267	Hi-Myc 10mo	0	0	1972	0.5	1	1	0	0
Glial	HiMyc_WT_10mo	Snhg10	Hi-Myc 10mo	0	-0.00597540672896505	1955	0.495689655172414	0.599258554530158	1	0	0.862068965517241
Glial	HiMyc_WT_10mo	AU015791	Hi-Myc 10mo	0	0	1972	0.5	1	1	0	0
Glial	HiMyc_WT_10mo	Gm47796	Hi-Myc 10mo	0	0	1972	0.5	1	1	0	0
Glial	HiMyc_WT_10mo	Gm46378	Hi-Myc 10mo	0	0	1972	0.5	1	1	0	0
Glial	HiMyc_WT_10mo	Hhipl1	Hi-Myc 10mo	0	0	1972	0.5	1	1	0	0
Glial	HiMyc_WT_10mo	Dlk1	Hi-Myc 10mo	0	0	1972	0.5	1	1	0	0
Glial	HiMyc_WT_10mo	Rian	Hi-Myc 10mo	0.0934721714808219	-0.0295313519614804	1900	0.481744421906694	0.601124484568279	1	11.7647058823529	15.5172413793103
Glial	HiMyc_WT_10mo	B830012L14Rik	Hi-Myc 10mo	0	0	1972	0.5	1	1	0	0
Glial	HiMyc_WT_10mo	Dio3os	Hi-Myc 10mo	0	0	1972	0.5	1	1	0	0
Glial	HiMyc_WT_10mo	Gm19605	Hi-Myc 10mo	0	0	1972	0.5	1	1	0	0
Glial	HiMyc_WT_10mo	B930059L03Rik	Hi-Myc 10mo	0	0	1972	0.5	1	1	0	0
Glial	HiMyc_WT_10mo	Gm35558	Hi-Myc 10mo	0	0	1972	0.5	1	1	0	0
Glial	HiMyc_WT_10mo	Gm35558.1	Hi-Myc 10mo	0	0	1972	0.5	1	1	0	0
Glial	HiMyc_WT_10mo	Gm17111	Hi-Myc 10mo	0	0	1972	0.5	1	1	0	0
Glial	HiMyc_WT_10mo	1700001K19Rik	Hi-Myc 10mo	0	0	1972	0.5	1	1	0	0
Glial	HiMyc_WT_10mo	4930595D18Rik	Hi-Myc 10mo	0	0	1972	0.5	1	1	0	0
Glial	HiMyc_WT_10mo	Gm266	Hi-Myc 10mo	0	0	1972	0.5	1	1	0	0
Glial	HiMyc_WT_10mo	Gm48286	Hi-Myc 10mo	0	0	1972	0.5	1	1	0	0
Glial	HiMyc_WT_10mo	Gm36635	Hi-Myc 10mo	0	0	1972	0.5	1	1	0	0
Glial	HiMyc_WT_10mo	5033406O09Rik	Hi-Myc 10mo	0	0	1972	0.5	1	1	0	0
Glial	HiMyc_WT_10mo	Gm36757	Hi-Myc 10mo	0	0	1972	0.5	1	1	0	0
Glial	HiMyc_WT_10mo	Atp5mpl	Hi-Myc 10mo	0.662068892890297	0.087431560807526	2128.5	0.539680527383367	0.453213725057242	1	55.8823529411765	49.1379310344828
Glial	HiMyc_WT_10mo	Tdrd9	Hi-Myc 10mo	0	0	1972	0.5	1	1	0	0
Glial	HiMyc_WT_10mo	Clba1	Hi-Myc 10mo	0.0850109340557696	-0.0196170933277496	1926.5	0.488463488843813	0.706053950014279	1	8.82352941176471	11.2068965517241
Glial	HiMyc_WT_10mo	Gm47541	Hi-Myc 10mo	0	0	1972	0.5	1	1	0	0
Glial	HiMyc_WT_10mo	Tedc1	Hi-Myc 10mo	0	0	1972	0.5	1	1	0	0
Glial	HiMyc_WT_10mo	Ighm	Hi-Myc 10mo	0	0	1972	0.5	1	1	0	0
Glial	HiMyc_WT_10mo	Gm30948	Hi-Myc 10mo	0	0	1972	0.5	1	1	0	0
Glial	HiMyc_WT_10mo	Vipr2	Hi-Myc 10mo	0	0	1972	0.5	1	1	0	0
Glial	HiMyc_WT_10mo	Gm48079	Hi-Myc 10mo	0	0	1972	0.5	1	1	0	0
Glial	HiMyc_WT_10mo	D430020J02Rik	Hi-Myc 10mo	0	-0.00597540672896505	1955	0.495689655172414	0.599258554530158	1	0	0.862068965517241
Glial	HiMyc_WT_10mo	A930023M06Rik	Hi-Myc 10mo	0	0	1972	0.5	1	1	0	0
Glial	HiMyc_WT_10mo	Gm49602	Hi-Myc 10mo	0.0407733635623497	0.0288225501044196	2054	0.52079107505071	0.189905088318217	1	5.88235294117647	1.72413793103448
Glial	HiMyc_WT_10mo	D230030E09Rik	Hi-Myc 10mo	0	0	1972	0.5	1	1	0	0
Glial	HiMyc_WT_10mo	Abcb5	Hi-Myc 10mo	0	0	1972	0.5	1	1	0	0
Glial	HiMyc_WT_10mo	Gm40653	Hi-Myc 10mo	0	0	1972	0.5	1	1	0	0
Glial	HiMyc_WT_10mo	Tasor2	Hi-Myc 10mo	0.183480136030574	-0.344134331843661	1417.5	0.359406693711968	0.00463863211227242	0.214381801124072	20.5882352941176	44.8275862068966
Glial	HiMyc_WT_10mo	Gm47695	Hi-Myc 10mo	0	0	1972	0.5	1	1	0	0
Glial	HiMyc_WT_10mo	Akr1c14	Hi-Myc 10mo	0	0	1972	0.5	1	1	0	0
Glial	HiMyc_WT_10mo	Gm40660	Hi-Myc 10mo	0	0	1972	0.5	1	1	0	0
Glial	HiMyc_WT_10mo	Gm35330	Hi-Myc 10mo	0	0	1972	0.5	1	1	0	0
Glial	HiMyc_WT_10mo	Gm47507	Hi-Myc 10mo	0	0	1972	0.5	1	1	0	0
Glial	HiMyc_WT_10mo	Gm46401	Hi-Myc 10mo	0	0	1972	0.5	1	1	0	0
Glial	HiMyc_WT_10mo	Gm47514	Hi-Myc 10mo	0	0	1972	0.5	1	1	0	0
Glial	HiMyc_WT_10mo	Idi2	Hi-Myc 10mo	0	0	1972	0.5	1	1	0	0
Glial	HiMyc_WT_10mo	Gm48825	Hi-Myc 10mo	0	0	1972	0.5	1	1	0	0
Glial	HiMyc_WT_10mo	Gm36423	Hi-Myc 10mo	0	0	1972	0.5	1	1	0	0
Glial	HiMyc_WT_10mo	Gm47802	Hi-Myc 10mo	0	0	1972	0.5	1	1	0	0
Glial	HiMyc_WT_10mo	Gm47405	Hi-Myc 10mo	0	0	1972	0.5	1	1	0	0
Glial	HiMyc_WT_10mo	Gm47404	Hi-Myc 10mo	0	0	1972	0.5	1	1	0	0
Glial	HiMyc_WT_10mo	Gm26861	Hi-Myc 10mo	0	0	1972	0.5	1	1	0	0
Glial	HiMyc_WT_10mo	Actn2	Hi-Myc 10mo	0	0	1972	0.5	1	1	0	0
Glial	HiMyc_WT_10mo	Gm30239	Hi-Myc 10mo	0	0	1972	0.5	1	1	0	0
Glial	HiMyc_WT_10mo	Gm48682	Hi-Myc 10mo	0	0	1972	0.5	1	1	0	0
Glial	HiMyc_WT_10mo	Gm47882	Hi-Myc 10mo	0	0	1972	0.5	1	1	0	0
Glial	HiMyc_WT_10mo	Gm48027	Hi-Myc 10mo	0.0203866817811749	0.0144112750522098	2013	0.510395537525355	0.360155164271451	1	2.94117647058824	0.862068965517241
Glial	HiMyc_WT_10mo	Hecw1	Hi-Myc 10mo	0	-0.0119508134579301	1938	0.491379310344828	0.449104197340437	1	0	1.72413793103448
Glial	HiMyc_WT_10mo	Gm6556	Hi-Myc 10mo	0	0	1972	0.5	1	1	0	0
Glial	HiMyc_WT_10mo	4933412O06Rik	Hi-Myc 10mo	0	0	1972	0.5	1	1	0	0
Glial	HiMyc_WT_10mo	A530046M15Rik	Hi-Myc 10mo	0	0	1972	0.5	1	1	0	0
Glial	HiMyc_WT_10mo	Gm48754	Hi-Myc 10mo	0	0	1972	0.5	1	1	0	0
Glial	HiMyc_WT_10mo	Amph	Hi-Myc 10mo	0	-0.00597540672896505	1955	0.495689655172414	0.599258554530158	1	0	0.862068965517241
Glial	HiMyc_WT_10mo	Tcrg-V6	Hi-Myc 10mo	0	0	1972	0.5	1	1	0	0
Glial	HiMyc_WT_10mo	Tcrg-C1	Hi-Myc 10mo	0	0	1972	0.5	1	1	0	0
Glial	HiMyc_WT_10mo	Tcrg-C2	Hi-Myc 10mo	0	0	1972	0.5	1	1	0	0
Glial	HiMyc_WT_10mo	Trgv2	Hi-Myc 10mo	0	0	1972	0.5	1	1	0	0
Glial	HiMyc_WT_10mo	Tcrg-C4	Hi-Myc 10mo	0	0	1972	0.5	1	1	0	0
Glial	HiMyc_WT_10mo	Gm32036	Hi-Myc 10mo	0	0	1972	0.5	1	1	0	0
Glial	HiMyc_WT_10mo	Gm47664	Hi-Myc 10mo	0	0	1972	0.5	1	1	0	0
Glial	HiMyc_WT_10mo	Olfr1369-ps1	Hi-Myc 10mo	0	-0.00597540672896505	1955	0.495689655172414	0.599258554530158	1	0	0.862068965517241
Glial	HiMyc_WT_10mo	Gm47806	Hi-Myc 10mo	0	0	1972	0.5	1	1	0	0
Glial	HiMyc_WT_10mo	4930470G03Rik	Hi-Myc 10mo	0	0	1972	0.5	1	1	0	0
Glial	HiMyc_WT_10mo	Gm40828	Hi-Myc 10mo	0	0	1972	0.5	1	1	0	0
Glial	HiMyc_WT_10mo	Zkscan4	Hi-Myc 10mo	0	0	1972	0.5	1	1	0	0
Glial	HiMyc_WT_10mo	Olfr1366	Hi-Myc 10mo	0	0	1972	0.5	1	1	0	0
Glial	HiMyc_WT_10mo	Gm11274	Hi-Myc 10mo	0	0	1972	0.5	1	1	0	0
Glial	HiMyc_WT_10mo	Hist1h2br	Hi-Myc 10mo	0	0	1972	0.5	1	1	0	0
Glial	HiMyc_WT_10mo	Gm11290	Hi-Myc 10mo	0	0	1972	0.5	1	1	0	0
Glial	HiMyc_WT_10mo	Gm11292	Hi-Myc 10mo	0	0	1972	0.5	1	1	0	0
Glial	HiMyc_WT_10mo	Vmn1r188	Hi-Myc 10mo	0	0	1972	0.5	1	1	0	0
Glial	HiMyc_WT_10mo	Vmn1r218	Hi-Myc 10mo	0	0	1972	0.5	1	1	0	0
Glial	HiMyc_WT_10mo	Gm46404	Hi-Myc 10mo	0	0	1972	0.5	1	1	0	0
Glial	HiMyc_WT_10mo	Gm11335	Hi-Myc 10mo	0	0	1972	0.5	1	1	0	0
Glial	HiMyc_WT_10mo	Hist1h1t	Hi-Myc 10mo	0	0	1972	0.5	1	1	0	0
Glial	HiMyc_WT_10mo	4930558J22Rik	Hi-Myc 10mo	0	0	1972	0.5	1	1	0	0
Glial	HiMyc_WT_10mo	Trim38	Hi-Myc 10mo	0	0	1972	0.5	1	1	0	0
Glial	HiMyc_WT_10mo	Slc17a2	Hi-Myc 10mo	0	0	1972	0.5	1	1	0	0
Glial	HiMyc_WT_10mo	Slc17a3	Hi-Myc 10mo	0	0	1972	0.5	1	1	0	0
Glial	HiMyc_WT_10mo	Scgn	Hi-Myc 10mo	0	0	1972	0.5	1	1	0	0
Glial	HiMyc_WT_10mo	Carmil1	Hi-Myc 10mo	0.0323121261372973	0.0203613126793673	1997	0.506338742393509	0.650185375512185	1	2.94117647058824	1.72413793103448
Glial	HiMyc_WT_10mo	Ripor2	Hi-Myc 10mo	0	0	1972	0.5	1	1	0	0
Glial	HiMyc_WT_10mo	9330162012Rik	Hi-Myc 10mo	0.0203866817811749	0.00843586832324477	1996	0.506085192697769	0.663571349717755	1	2.94117647058824	1.72413793103448
Glial	HiMyc_WT_10mo	Nrsn1	Hi-Myc 10mo	0	-0.0273970157788616	1921	0.487068965517241	0.349911575661935	1	0	2.58620689655172
Glial	HiMyc_WT_10mo	Hdgfl1	Hi-Myc 10mo	0	0	1972	0.5	1	1	0	0
Glial	HiMyc_WT_10mo	Prl8a2	Hi-Myc 10mo	0	0	1972	0.5	1	1	0	0
Glial	HiMyc_WT_10mo	Gm11361	Hi-Myc 10mo	0.275419483948484	0.0189165419112557	2033	0.515466531440162	0.724098805464551	1	29.4117647058824	25
Glial	HiMyc_WT_10mo	Gm40841	Hi-Myc 10mo	0	0	1972	0.5	1	1	0	0
Glial	HiMyc_WT_10mo	2610307P16Rik	Hi-Myc 10mo	0.0611600453435246	0.0193321982407693	2027	0.51394523326572	0.571544578348465	1	8.82352941176471	6.03448275862069
Glial	HiMyc_WT_10mo	Gm34639	Hi-Myc 10mo	0	0	1972	0.5	1	1	0	0
Glial	HiMyc_WT_10mo	Gm48161	Hi-Myc 10mo	0	0	1972	0.5	1	1	0	0
Glial	HiMyc_WT_10mo	Gm29675	Hi-Myc 10mo	0	0	1972	0.5	1	1	0	0
Glial	HiMyc_WT_10mo	Gm48662	Hi-Myc 10mo	0	0	1972	0.5	1	1	0	0
Glial	HiMyc_WT_10mo	Gm11377	Hi-Myc 10mo	0	0	1972	0.5	1	1	0	0
Glial	HiMyc_WT_10mo	D930007J09Rik	Hi-Myc 10mo	0	0	1972	0.5	1	1	0	0
Glial	HiMyc_WT_10mo	Serpinb1c	Hi-Myc 10mo	0	0	1972	0.5	1	1	0	0
Glial	HiMyc_WT_10mo	Gm47662	Hi-Myc 10mo	0	0	1972	0.5	1	1	0	0
Glial	HiMyc_WT_10mo	Gm6093	Hi-Myc 10mo	0	0	1972	0.5	1	1	0	0
Glial	HiMyc_WT_10mo	4930447K03Rik	Hi-Myc 10mo	0	0	1972	0.5	1	1	0	0
Glial	HiMyc_WT_10mo	Gm47076	Hi-Myc 10mo	0	0	1972	0.5	1	1	0	0
Glial	HiMyc_WT_10mo	Gm36500	Hi-Myc 10mo	0	0	1972	0.5	1	1	0	0
Glial	HiMyc_WT_10mo	Gm47127	Hi-Myc 10mo	0	0	1972	0.5	1	1	0	0
Glial	HiMyc_WT_10mo	Gm15908	Hi-Myc 10mo	0	0	1972	0.5	1	1	0	0
Glial	HiMyc_WT_10mo	Gm36839	Hi-Myc 10mo	0	-0.0119508134579301	1938	0.491379310344828	0.449104197340437	1	0	1.72413793103448
Glial	HiMyc_WT_10mo	Gm48703	Hi-Myc 10mo	0	0	1972	0.5	1	1	0	0
Glial	HiMyc_WT_10mo	Gm48708	Hi-Myc 10mo	0	0	1972	0.5	1	1	0	0
Glial	HiMyc_WT_10mo	Gm48770	Hi-Myc 10mo	0	0	1972	0.5	1	1	0	0
Glial	HiMyc_WT_10mo	Gm46409	Hi-Myc 10mo	0	0	1972	0.5	1	1	0	0
Glial	HiMyc_WT_10mo	Gm47732	Hi-Myc 10mo	0	0	1972	0.5	1	1	0	0
Glial	HiMyc_WT_10mo	Gm29590	Hi-Myc 10mo	0	0	1972	0.5	1	1	0	0
Glial	HiMyc_WT_10mo	Gm47751	Hi-Myc 10mo	0	0	1972	0.5	1	1	0	0
Glial	HiMyc_WT_10mo	AI463229	Hi-Myc 10mo	0	-0.00597540672896505	1955	0.495689655172414	0.599258554530158	1	0	0.862068965517241
Glial	HiMyc_WT_10mo	Gm31600	Hi-Myc 10mo	0	0	1972	0.5	1	1	0	0
Glial	HiMyc_WT_10mo	Gm46411	Hi-Myc 10mo	0	0	1972	0.5	1	1	0	0
Glial	HiMyc_WT_10mo	Bmp6	Hi-Myc 10mo	0	0	1972	0.5	1	1	0	0
Glial	HiMyc_WT_10mo	Gm31834	Hi-Myc 10mo	0	0	1972	0.5	1	1	0	0
Glial	HiMyc_WT_10mo	Gm47400	Hi-Myc 10mo	0	0	1972	0.5	1	1	0	0
Glial	HiMyc_WT_10mo	Gm47061	Hi-Myc 10mo	0	0	1972	0.5	1	1	0	0
Glial	HiMyc_WT_10mo	Gm31683	Hi-Myc 10mo	0	0	1972	0.5	1	1	0	0
Glial	HiMyc_WT_10mo	A730081D07Rik	Hi-Myc 10mo	0	0	1972	0.5	1	1	0	0
Glial	HiMyc_WT_10mo	Sycp2l	Hi-Myc 10mo	0	0	1972	0.5	1	1	0	0
Glial	HiMyc_WT_10mo	Gm32401	Hi-Myc 10mo	0	0	1972	0.5	1	1	0	0
Glial	HiMyc_WT_10mo	Gm5082	Hi-Myc 10mo	0	0	1972	0.5	1	1	0	0
Glial	HiMyc_WT_10mo	Gm10790	Hi-Myc 10mo	0	0	1972	0.5	1	1	0	0
Glial	HiMyc_WT_10mo	Gm47118	Hi-Myc 10mo	0	0	1972	0.5	1	1	0	0
Glial	HiMyc_WT_10mo	Gm15809	Hi-Myc 10mo	0	0	1972	0.5	1	1	0	0
Glial	HiMyc_WT_10mo	Gm33195	Hi-Myc 10mo	0	0	1972	0.5	1	1	0	0
Glial	HiMyc_WT_10mo	A330076C08Rik	Hi-Myc 10mo	0	0	1972	0.5	1	1	0	0
Glial	HiMyc_WT_10mo	Gm47460	Hi-Myc 10mo	0	0	1972	0.5	1	1	0	0
Glial	HiMyc_WT_10mo	4930453C13Rik	Hi-Myc 10mo	0	0	1972	0.5	1	1	0	0
Glial	HiMyc_WT_10mo	Gm45949	Hi-Myc 10mo	0	0	1972	0.5	1	1	0	0
Glial	HiMyc_WT_10mo	Gm10113	Hi-Myc 10mo	0	0	1972	0.5	1	1	0	0
Glial	HiMyc_WT_10mo	Gm48250	Hi-Myc 10mo	0	0	1972	0.5	1	1	0	0
Glial	HiMyc_WT_10mo	2010001K21Rik	Hi-Myc 10mo	0	0	1972	0.5	1	1	0	0
Glial	HiMyc_WT_10mo	1700026N04Rik	Hi-Myc 10mo	0	0	1972	0.5	1	1	0	0
Glial	HiMyc_WT_10mo	Gm36346	Hi-Myc 10mo	0	0	1972	0.5	1	1	0	0
Glial	HiMyc_WT_10mo	Gm49291	Hi-Myc 10mo	0	0	1972	0.5	1	1	0	0
Glial	HiMyc_WT_10mo	A830005F24Rik	Hi-Myc 10mo	0	0	1972	0.5	1	1	0	0
Glial	HiMyc_WT_10mo	Barx1	Hi-Myc 10mo	0	0	1972	0.5	1	1	0	0
Glial	HiMyc_WT_10mo	Phf2os1	Hi-Myc 10mo	0	0	1972	0.5	1	1	0	0
Glial	HiMyc_WT_10mo	Tes3-ps	Hi-Myc 10mo	0	0	1972	0.5	1	1	0	0
Glial	HiMyc_WT_10mo	Gm32834	Hi-Myc 10mo	0	0	1972	0.5	1	1	0	0
Glial	HiMyc_WT_10mo	BB123696	Hi-Myc 10mo	0.0407733635623497	0.0407733635623497	2088	0.529411764705882	0.00906368755582674	0.27449646000803	5.88235294117647	0
Glial	HiMyc_WT_10mo	Gm48336	Hi-Myc 10mo	0	0	1972	0.5	1	1	0	0
Glial	HiMyc_WT_10mo	9530014B07Rik	Hi-Myc 10mo	0	0	1972	0.5	1	1	0	0
Glial	HiMyc_WT_10mo	Gm48550	Hi-Myc 10mo	0	0	1972	0.5	1	1	0	0
Glial	HiMyc_WT_10mo	Drd1	Hi-Myc 10mo	0	0	1972	0.5	1	1	0	0
Glial	HiMyc_WT_10mo	Hrh2	Hi-Myc 10mo	0	0	1972	0.5	1	1	0	0
Glial	HiMyc_WT_10mo	Gm48623	Hi-Myc 10mo	0	-0.00597540672896505	1955	0.495689655172414	0.599258554530158	1	0	0.862068965517241
Glial	HiMyc_WT_10mo	Sncb	Hi-Myc 10mo	0	-0.024916997912898	1921	0.487068965517241	0.349911575661935	1	0	2.58620689655172
Glial	HiMyc_WT_10mo	Unc5a	Hi-Myc 10mo	0	0	1972	0.5	1	1	0	0
Glial	HiMyc_WT_10mo	Rgs14	Hi-Myc 10mo	0	0	1972	0.5	1	1	0	0
Glial	HiMyc_WT_10mo	Slc34a1	Hi-Myc 10mo	0	0	1972	0.5	1	1	0	0
Glial	HiMyc_WT_10mo	F12	Hi-Myc 10mo	0	0	1972	0.5	1	1	0	0
Glial	HiMyc_WT_10mo	Gm47071	Hi-Myc 10mo	0	0	1972	0.5	1	1	0	0
Glial	HiMyc_WT_10mo	Gm45623	Hi-Myc 10mo	0	0	1972	0.5	1	1	0	0
Glial	HiMyc_WT_10mo	1700066J03Rik	Hi-Myc 10mo	0	0	1972	0.5	1	1	0	0
Glial	HiMyc_WT_10mo	Gm48295	Hi-Myc 10mo	0	0	1972	0.5	1	1	0	0
Glial	HiMyc_WT_10mo	Gm48357	Hi-Myc 10mo	0.0203866817811749	0.0203866817811749	2030	0.514705882352941	0.0670747184150814	0.630749919953525	2.94117647058824	0
Glial	HiMyc_WT_10mo	Gm26555	Hi-Myc 10mo	0	0	1972	0.5	1	1	0	0
Glial	HiMyc_WT_10mo	Kif27	Hi-Myc 10mo	0	0	1972	0.5	1	1	0	0
Glial	HiMyc_WT_10mo	Gm47423	Hi-Myc 10mo	0	0	1972	0.5	1	1	0	0
Glial	HiMyc_WT_10mo	Gm34721	Hi-Myc 10mo	0	0	1972	0.5	1	1	0	0
Glial	HiMyc_WT_10mo	Gm34788	Hi-Myc 10mo	0	0	1972	0.5	1	1	0	0
Glial	HiMyc_WT_10mo	4921517D22Rik	Hi-Myc 10mo	0	0	1972	0.5	1	1	0	0
Glial	HiMyc_WT_10mo	Spata31d1a	Hi-Myc 10mo	0	0	1972	0.5	1	1	0	0
Glial	HiMyc_WT_10mo	Spata31d1d	Hi-Myc 10mo	0	0	1972	0.5	1	1	0	0
Glial	HiMyc_WT_10mo	1700014D04Rik	Hi-Myc 10mo	0	0	1972	0.5	1	1	0	0
Glial	HiMyc_WT_10mo	Etohd2	Hi-Myc 10mo	0	-0.0119508134579301	1938	0.491379310344828	0.449104197340437	1	0	1.72413793103448
Glial	HiMyc_WT_10mo	Tut7	Hi-Myc 10mo	0.371990494125124	-0.0346798633092428	1933.5	0.490238336713996	0.841279195686699	1	35.2941176470588	35.3448275862069
Glial	HiMyc_WT_10mo	Gm48194	Hi-Myc 10mo	0	0	1972	0.5	1	1	0	0
Glial	HiMyc_WT_10mo	Gm34961	Hi-Myc 10mo	0	-0.00597540672896505	1955	0.495689655172414	0.599258554530158	1	0	0.862068965517241
Glial	HiMyc_WT_10mo	Gm48488	Hi-Myc 10mo	0	0	1972	0.5	1	1	0	0
Glial	HiMyc_WT_10mo	Gm5084	Hi-Myc 10mo	0	0	1972	0.5	1	1	0	0
Glial	HiMyc_WT_10mo	Gm35333	Hi-Myc 10mo	0	0	1972	0.5	1	1	0	0
Glial	HiMyc_WT_10mo	A530001N23Rik	Hi-Myc 10mo	0	0	1972	0.5	1	1	0	0
Glial	HiMyc_WT_10mo	Gm48228	Hi-Myc 10mo	0	0	1972	0.5	1	1	0	0
Glial	HiMyc_WT_10mo	Zfp808	Hi-Myc 10mo	0	0	1972	0.5	1	1	0	0
Glial	HiMyc_WT_10mo	Gm49359	Hi-Myc 10mo	0.0611600453435246	0.0432338251566294	2095	0.531186612576065	0.105311118281662	0.827377199411091	8.82352941176471	2.58620689655172
Glial	HiMyc_WT_10mo	Zfp934	Hi-Myc 10mo	0	-0.00597540672896505	1955	0.495689655172414	0.599258554530158	1	0	0.862068965517241
Glial	HiMyc_WT_10mo	Platr25	Hi-Myc 10mo	0	-0.00597540672896505	1955	0.495689655172414	0.599258554530158	1	0	0.862068965517241
Glial	HiMyc_WT_10mo	Gm5141	Hi-Myc 10mo	0	0	1972	0.5	1	1	0	0
Glial	HiMyc_WT_10mo	Gm48795	Hi-Myc 10mo	0	0	1972	0.5	1	1	0	0
Glial	HiMyc_WT_10mo	Aopep	Hi-Myc 10mo	1.01367270523425	-0.14034285808051	1794.5	0.454994929006085	0.420826720450472	1	73.5294117647059	80.1724137931034
Glial	HiMyc_WT_10mo	Gm16132	Hi-Myc 10mo	0	0	1972	0.5	1	1	0	0
Glial	HiMyc_WT_10mo	Gm30655	Hi-Myc 10mo	0	0	1972	0.5	1	1	0	0
Glial	HiMyc_WT_10mo	Gm47424	Hi-Myc 10mo	0	0	1972	0.5	1	1	0	0
Glial	HiMyc_WT_10mo	1810034E14Rik	Hi-Myc 10mo	0	0	1972	0.5	1	1	0	0
Glial	HiMyc_WT_10mo	Prxl2c	Hi-Myc 10mo	0.0407733635623497	-0.0578792570922044	1877	0.475912778904665	0.400451849314346	1	5.88235294117647	10.3448275862069
Glial	HiMyc_WT_10mo	Gm47123	Hi-Myc 10mo	0	0	1972	0.5	1	1	0	0
Glial	HiMyc_WT_10mo	Prss47	Hi-Myc 10mo	0	0	1972	0.5	1	1	0	0
Glial	HiMyc_WT_10mo	Mfsd14b	Hi-Myc 10mo	0.0934721714808219	0.0281919733340945	2062	0.522819472616633	0.39304911915504	1	11.7647058823529	6.89655172413793
Glial	HiMyc_WT_10mo	Gm36445	Hi-Myc 10mo	0	-0.00597540672896505	1955	0.495689655172414	0.599258554530158	1	0	0.862068965517241
Glial	HiMyc_WT_10mo	Gm10775	Hi-Myc 10mo	0	0	1972	0.5	1	1	0	0
Glial	HiMyc_WT_10mo	Gm40987	Hi-Myc 10mo	0	0	1972	0.5	1	1	0	0
Glial	HiMyc_WT_10mo	4933433G19Rik	Hi-Myc 10mo	0	0	1972	0.5	1	1	0	0
Glial	HiMyc_WT_10mo	Gm46440	Hi-Myc 10mo	0	0	1972	0.5	1	1	0	0
Glial	HiMyc_WT_10mo	Zfp759	Hi-Myc 10mo	0	0	1972	0.5	1	1	0	0
Glial	HiMyc_WT_10mo	Gm49064	Hi-Myc 10mo	0	0	1972	0.5	1	1	0	0
Glial	HiMyc_WT_10mo	F630042J09Rik	Hi-Myc 10mo	0	0	1972	0.5	1	1	0	0
Glial	HiMyc_WT_10mo	Zfp457	Hi-Myc 10mo	0	0	1972	0.5	1	1	0	0
Glial	HiMyc_WT_10mo	Zfp85os	Hi-Myc 10mo	0	0	1972	0.5	1	1	0	0
Glial	HiMyc_WT_10mo	Gm10037	Hi-Myc 10mo	0	0	1972	0.5	1	1	0	0
Glial	HiMyc_WT_10mo	1700001L19Rik	Hi-Myc 10mo	0	0	1972	0.5	1	1	0	0
Glial	HiMyc_WT_10mo	Adcy2	Hi-Myc 10mo	0	0	1972	0.5	1	1	0	0
Glial	HiMyc_WT_10mo	Tent4a	Hi-Myc 10mo	0.231181913455064	0.0125621537857018	2044	0.518255578093306	0.66104401951732	1	26.4705882352941	21.551724137931
Glial	HiMyc_WT_10mo	Gm17108	Hi-Myc 10mo	0	0	1972	0.5	1	1	0	0
Glial	HiMyc_WT_10mo	Gm36426	Hi-Myc 10mo	0	0	1972	0.5	1	1	0	0
Glial	HiMyc_WT_10mo	Adamts16	Hi-Myc 10mo	0	0	1972	0.5	1	1	0	0
Glial	HiMyc_WT_10mo	D730050B12Rik	Hi-Myc 10mo	0	0	1972	0.5	1	1	0	0
Glial	HiMyc_WT_10mo	Irx4	Hi-Myc 10mo	0	0	1972	0.5	1	1	0	0
Glial	HiMyc_WT_10mo	Slc6a3	Hi-Myc 10mo	0	0	1972	0.5	1	1	0	0
Glial	HiMyc_WT_10mo	Tert	Hi-Myc 10mo	0	0	1972	0.5	1	1	0	0
Glial	HiMyc_WT_10mo	Zdhhc11	Hi-Myc 10mo	0	0	1972	0.5	1	1	0	0
Glial	HiMyc_WT_10mo	Slc9a3	Hi-Myc 10mo	0.0203866817811749	0.0109158861892084	2012.5	0.510268762677485	0.36611614713466	1	2.94117647058824	0.862068965517241
Glial	HiMyc_WT_10mo	Zfp72	Hi-Myc 10mo	0	0	1972	0.5	1	1	0	0
Glial	HiMyc_WT_10mo	Ftl1-ps1	Hi-Myc 10mo	0	-0.104628027383519	1751	0.443965517241379	0.042471689161396	0.630749919953525	0	11.2068965517241
Glial	HiMyc_WT_10mo	Gm47428	Hi-Myc 10mo	0	0	1972	0.5	1	1	0	0
Glial	HiMyc_WT_10mo	E430024I08Rik	Hi-Myc 10mo	0	-0.00597540672896505	1955	0.495689655172414	0.599258554530158	1	0	0.862068965517241
Glial	HiMyc_WT_10mo	Gm47467	Hi-Myc 10mo	0	0	1972	0.5	1	1	0	0
Glial	HiMyc_WT_10mo	Gm47469	Hi-Myc 10mo	0	0	1972	0.5	1	1	0	0
Glial	HiMyc_WT_10mo	Gm46430	Hi-Myc 10mo	0.0203866817811749	0.0203866817811749	2030	0.514705882352941	0.0670747184150814	0.630749919953525	2.94117647058824	0
Glial	HiMyc_WT_10mo	Pcsk1	Hi-Myc 10mo	0	-0.00947079559196646	1955	0.495689655172414	0.599258554530158	1	0	0.862068965517241
Glial	HiMyc_WT_10mo	1700037F03Rik	Hi-Myc 10mo	0	0	1972	0.5	1	1	0	0
Glial	HiMyc_WT_10mo	Gm48302	Hi-Myc 10mo	0.0203866817811749	0.0203866817811749	2030	0.514705882352941	0.0670747184150814	0.630749919953525	2.94117647058824	0
Glial	HiMyc_WT_10mo	Gm31219	Hi-Myc 10mo	0	0	1972	0.5	1	1	0	0
Glial	HiMyc_WT_10mo	Gm38604	Hi-Myc 10mo	0	0	1972	0.5	1	1	0	0
Glial	HiMyc_WT_10mo	3110006O06Rik	Hi-Myc 10mo	0	0	1972	0.5	1	1	0	0
Glial	HiMyc_WT_10mo	Gm31946	Hi-Myc 10mo	0	0	1972	0.5	1	1	0	0
Glial	HiMyc_WT_10mo	1700023H06Rik	Hi-Myc 10mo	0	0	1972	0.5	1	1	0	0
Glial	HiMyc_WT_10mo	5430425K12Rik	Hi-Myc 10mo	0	0	1972	0.5	1	1	0	0
Glial	HiMyc_WT_10mo	Gm4211	Hi-Myc 10mo	0	0	1972	0.5	1	1	0	0
Glial	HiMyc_WT_10mo	2310067P03Rik	Hi-Myc 10mo	0	0	1972	0.5	1	1	0	0
Glial	HiMyc_WT_10mo	C130071C03Rik	Hi-Myc 10mo	0	0	1972	0.5	1	1	0	0
Glial	HiMyc_WT_10mo	A230107N01Rik	Hi-Myc 10mo	0	0	1972	0.5	1	1	0	0
Glial	HiMyc_WT_10mo	Gm49223	Hi-Myc 10mo	0	0	1972	0.5	1	1	0	0
Glial	HiMyc_WT_10mo	Edil3	Hi-Myc 10mo	0.0815467271246994	-0.059383016504498	1811	0.459178498985801	0.279294348520829	1	11.7647058823529	19.8275862068966
Glial	HiMyc_WT_10mo	Hapln1	Hi-Myc 10mo	0	0	1972	0.5	1	1	0	0
Glial	HiMyc_WT_10mo	Gm4117	Hi-Myc 10mo	0	0	1972	0.5	1	1	0	0
Glial	HiMyc_WT_10mo	Atp6ap1l	Hi-Myc 10mo	0	0	1972	0.5	1	1	0	0
Glial	HiMyc_WT_10mo	Acot12	Hi-Myc 10mo	0	0	1972	0.5	1	1	0	0
Glial	HiMyc_WT_10mo	Gm20379	Hi-Myc 10mo	0	0	1972	0.5	1	1	0	0
Glial	HiMyc_WT_10mo	Ankrd34b	Hi-Myc 10mo	0	0	1972	0.5	1	1	0	0
Glial	HiMyc_WT_10mo	Spz1	Hi-Myc 10mo	0	0	1972	0.5	1	1	0	0
Glial	HiMyc_WT_10mo	Cmya5	Hi-Myc 10mo	0	0	1972	0.5	1	1	0	0
Glial	HiMyc_WT_10mo	Tent2	Hi-Myc 10mo	0.113858853261997	0.0331324527943378	2082	0.52789046653144	0.344942182556491	1	14.7058823529412	8.62068965517241
Glial	HiMyc_WT_10mo	Gm47210	Hi-Myc 10mo	0	0	1972	0.5	1	1	0	0
Glial	HiMyc_WT_10mo	Gm15907	Hi-Myc 10mo	0	0	1972	0.5	1	1	0	0
Glial	HiMyc_WT_10mo	Gm48420	Hi-Myc 10mo	0	0	1972	0.5	1	1	0	0
Glial	HiMyc_WT_10mo	Crhbp	Hi-Myc 10mo	0	0	1972	0.5	1	1	0	0
Glial	HiMyc_WT_10mo	Gm48730	Hi-Myc 10mo	0	0	1972	0.5	1	1	0	0
Glial	HiMyc_WT_10mo	F2rl2	Hi-Myc 10mo	0	0	1972	0.5	1	1	0	0
Glial	HiMyc_WT_10mo	Gm20075	Hi-Myc 10mo	0	0	1972	0.5	1	1	0	0
Glial	HiMyc_WT_10mo	Gm48133	Hi-Myc 10mo	0	0	1972	0.5	1	1	0	0
Glial	HiMyc_WT_10mo	Gm48597	Hi-Myc 10mo	0	0	1972	0.5	1	1	0	0
Glial	HiMyc_WT_10mo	1700029F12Rik	Hi-Myc 10mo	0	0	1972	0.5	1	1	0	0
Glial	HiMyc_WT_10mo	Gm2379	Hi-Myc 10mo	0	0	1972	0.5	1	1	0	0
Glial	HiMyc_WT_10mo	Gm5086	Hi-Myc 10mo	0	0	1972	0.5	1	1	0	0
Glial	HiMyc_WT_10mo	Gm9465	Hi-Myc 10mo	0	0	1972	0.5	1	1	0	0
Glial	HiMyc_WT_10mo	D130062J10Rik	Hi-Myc 10mo	0	-0.0119508134579301	1938	0.491379310344828	0.449104197340437	1	0	1.72413793103448
Glial	HiMyc_WT_10mo	Gm47551	Hi-Myc 10mo	0	0	1972	0.5	1	1	0	0
Glial	HiMyc_WT_10mo	Cartpt	Hi-Myc 10mo	0	-0.0520300123493513	1938	0.491379310344828	0.449104197340437	1	0	1.72413793103448
Glial	HiMyc_WT_10mo	Gm29502	Hi-Myc 10mo	0	0	1972	0.5	1	1	0	0
Glial	HiMyc_WT_10mo	5930438M14Rik	Hi-Myc 10mo	0	0	1972	0.5	1	1	0	0
Glial	HiMyc_WT_10mo	1700099I09Rik	Hi-Myc 10mo	0	0	1972	0.5	1	1	0	0
Glial	HiMyc_WT_10mo	Gm30551	Hi-Myc 10mo	0	0	1972	0.5	1	1	0	0
Glial	HiMyc_WT_10mo	Erbin	Hi-Myc 10mo	0.858577301440248	0.322820923144971	2491.5	0.63171906693712	0.0128828418044202	0.323217759600789	67.6470588235294	47.4137931034483
Glial	HiMyc_WT_10mo	Gm47849	Hi-Myc 10mo	0	0	1972	0.5	1	1	0	0
Glial	HiMyc_WT_10mo	Gm47851	Hi-Myc 10mo	0	0	1972	0.5	1	1	0	0
Glial	HiMyc_WT_10mo	Shld3	Hi-Myc 10mo	0	0	1972	0.5	1	1	0	0
Glial	HiMyc_WT_10mo	Adamts6	Hi-Myc 10mo	0	0	1972	0.5	1	1	0	0
Glial	HiMyc_WT_10mo	2610204G07Rik	Hi-Myc 10mo	0	0	1972	0.5	1	1	0	0
Glial	HiMyc_WT_10mo	Shisal2b	Hi-Myc 10mo	0	0	1972	0.5	1	1	0	0
Glial	HiMyc_WT_10mo	Gm28988	Hi-Myc 10mo	0	0	1972	0.5	1	1	0	0
Glial	HiMyc_WT_10mo	3830408C21Rik	Hi-Myc 10mo	0	0	1972	0.5	1	1	0	0
Glial	HiMyc_WT_10mo	Gm48684	Hi-Myc 10mo	0	0	1972	0.5	1	1	0	0
Glial	HiMyc_WT_10mo	B230220B15Rik	Hi-Myc 10mo	0	0	1972	0.5	1	1	0	0
Glial	HiMyc_WT_10mo	Gm2822	Hi-Myc 10mo	0	0	1972	0.5	1	1	0	0
Glial	HiMyc_WT_10mo	Gm33045	Hi-Myc 10mo	0	0	1972	0.5	1	1	0	0
Glial	HiMyc_WT_10mo	Gm6270	Hi-Myc 10mo	0	0	1972	0.5	1	1	0	0
Glial	HiMyc_WT_10mo	Gm15327	Hi-Myc 10mo	0	0	1972	0.5	1	1	0	0
Glial	HiMyc_WT_10mo	2810403G07Rik	Hi-Myc 10mo	0	0	1972	0.5	1	1	0	0
Glial	HiMyc_WT_10mo	Mtrex	Hi-Myc 10mo	0.288414564897867	0.140943319414555	2210	0.560344827586207	0.105742362406096	0.829908517048325	26.4705882352941	14.6551724137931
Glial	HiMyc_WT_10mo	Mcidas	Hi-Myc 10mo	0	0	1972	0.5	1	1	0	0
Glial	HiMyc_WT_10mo	A430090L17Rik	Hi-Myc 10mo	0	0	1972	0.5	1	1	0	0
Glial	HiMyc_WT_10mo	Gm47040	Hi-Myc 10mo	0	0	1972	0.5	1	1	0	0
Glial	HiMyc_WT_10mo	Gm10734	Hi-Myc 10mo	0	0	1972	0.5	1	1	0	0
Glial	HiMyc_WT_10mo	4930435F18Rik	Hi-Myc 10mo	0	0	1972	0.5	1	1	0	0
Glial	HiMyc_WT_10mo	Gm6416	Hi-Myc 10mo	0	0	1972	0.5	1	1	0	0
Glial	HiMyc_WT_10mo	Gm16263	Hi-Myc 10mo	0	0	1972	0.5	1	1	0	0
Glial	HiMyc_WT_10mo	Tmem267	Hi-Myc 10mo	0.0407733635623497	-0.0344269060482323	1883	0.477434077079108	0.430590650242234	1	5.88235294117647	10.3448275862069
Glial	HiMyc_WT_10mo	Gm48265	Hi-Myc 10mo	0	0	1972	0.5	1	1	0	0
Glial	HiMyc_WT_10mo	Gm48342	Hi-Myc 10mo	0	0	1972	0.5	1	1	0	0
Glial	HiMyc_WT_10mo	Gm41077	Hi-Myc 10mo	0	0	1972	0.5	1	1	0	0
Glial	HiMyc_WT_10mo	Gm21188	Hi-Myc 10mo	0	0	1972	0.5	1	1	0	0
Glial	HiMyc_WT_10mo	Gm2974	Hi-Myc 10mo	0	0	1972	0.5	1	1	0	0
Glial	HiMyc_WT_10mo	2610042L04Rik	Hi-Myc 10mo	0	0	1972	0.5	1	1	0	0
Glial	HiMyc_WT_10mo	Gm8281	Hi-Myc 10mo	0	0	1972	0.5	1	1	0	0
Glial	HiMyc_WT_10mo	Gm3667	Hi-Myc 10mo	0	0	1972	0.5	1	1	0	0
Glial	HiMyc_WT_10mo	Gm16741	Hi-Myc 10mo	0	0	1972	0.5	1	1	0	0
Glial	HiMyc_WT_10mo	Gm45521	Hi-Myc 10mo	0	0	1972	0.5	1	1	0	0
Glial	HiMyc_WT_10mo	Acox2	Hi-Myc 10mo	0	0	1972	0.5	1	1	0	0
Glial	HiMyc_WT_10mo	4930452B06Rik	Hi-Myc 10mo	0	0	1972	0.5	1	1	0	0
Glial	HiMyc_WT_10mo	Gm48439	Hi-Myc 10mo	0	0	1972	0.5	1	1	0	0
Glial	HiMyc_WT_10mo	D030051J21Rik	Hi-Myc 10mo	0	0	1972	0.5	1	1	0	0
Glial	HiMyc_WT_10mo	Fezf2	Hi-Myc 10mo	0	0	1972	0.5	1	1	0	0
Glial	HiMyc_WT_10mo	Cadps	Hi-Myc 10mo	0	-0.0372197251166923	1921	0.487068965517241	0.349911575661935	1	0	2.58620689655172
Glial	HiMyc_WT_10mo	Gm48239	Hi-Myc 10mo	0	0	1972	0.5	1	1	0	0
Glial	HiMyc_WT_10mo	Gm48857	Hi-Myc 10mo	0	0	1972	0.5	1	1	0	0
Glial	HiMyc_WT_10mo	Nek10	Hi-Myc 10mo	0	0	1972	0.5	1	1	0	0
Glial	HiMyc_WT_10mo	Gm31517	Hi-Myc 10mo	0	0	1972	0.5	1	1	0	0
Glial	HiMyc_WT_10mo	Gm47794	Hi-Myc 10mo	0	0	1972	0.5	1	1	0	0
Glial	HiMyc_WT_10mo	5430414B19Rik	Hi-Myc 10mo	0	0	1972	0.5	1	1	0	0
Glial	HiMyc_WT_10mo	Gm47798	Hi-Myc 10mo	0	0	1972	0.5	1	1	0	0
Glial	HiMyc_WT_10mo	Gm48163	Hi-Myc 10mo	0	0	1972	0.5	1	1	0	0
Glial	HiMyc_WT_10mo	Rtraf	Hi-Myc 10mo	0.502439645571968	0.0814071479313727	2111	0.535243407707911	0.474607239999586	1	44.1176470588235	36.2068965517241
Glial	HiMyc_WT_10mo	Kcnk16	Hi-Myc 10mo	0	0	1972	0.5	1	1	0	0
Glial	HiMyc_WT_10mo	Gm30054	Hi-Myc 10mo	0	0	1972	0.5	1	1	0	0
Glial	HiMyc_WT_10mo	Gm30108	Hi-Myc 10mo	0	0	1972	0.5	1	1	0	0
Glial	HiMyc_WT_10mo	Gm30363	Hi-Myc 10mo	0	0	1972	0.5	1	1	0	0
Glial	HiMyc_WT_10mo	Dupd1	Hi-Myc 10mo	0	0	1972	0.5	1	1	0	0
Glial	HiMyc_WT_10mo	A430057M04Rik	Hi-Myc 10mo	0	0	1972	0.5	1	1	0	0
Glial	HiMyc_WT_10mo	4931407E12Rik	Hi-Myc 10mo	0	0	1972	0.5	1	1	0	0
Glial	HiMyc_WT_10mo	Lrmda	Hi-Myc 10mo	0.0407733635623497	0.0133763477834881	2019	0.511916835699797	0.538624497978891	1	5.88235294117647	3.44827586206897
Glial	HiMyc_WT_10mo	Gm47601	Hi-Myc 10mo	0	0	1972	0.5	1	1	0	0
Glial	HiMyc_WT_10mo	4930519K11Rik	Hi-Myc 10mo	0	0	1972	0.5	1	1	0	0
Glial	HiMyc_WT_10mo	Gm17105	Hi-Myc 10mo	0	0	1972	0.5	1	1	0	0
Glial	HiMyc_WT_10mo	Gm47814	Hi-Myc 10mo	0	0	1972	0.5	1	1	0	0
Glial	HiMyc_WT_10mo	Gm26660	Hi-Myc 10mo	0	0	1972	0.5	1	1	0	0
Glial	HiMyc_WT_10mo	Gm17747	Hi-Myc 10mo	0	0	1972	0.5	1	1	0	0
Glial	HiMyc_WT_10mo	Gm47920	Hi-Myc 10mo	0.0203866817811749	0.0144112750522098	2013	0.510395537525355	0.360155164271451	1	2.94117647058824	0.862068965517241
Glial	HiMyc_WT_10mo	Ppifos	Hi-Myc 10mo	0	0	1972	0.5	1	1	0	0
Glial	HiMyc_WT_10mo	Anxa11os	Hi-Myc 10mo	0	0	1972	0.5	1	1	0	0
Glial	HiMyc_WT_10mo	Tmem254a	Hi-Myc 10mo	0	0	1972	0.5	1	1	0	0
Glial	HiMyc_WT_10mo	Plac9b	Hi-Myc 10mo	0	0	1972	0.5	1	1	0	0
Glial	HiMyc_WT_10mo	Gm34059	Hi-Myc 10mo	0	0	1972	0.5	1	1	0	0
Glial	HiMyc_WT_10mo	4933413J09Rik	Hi-Myc 10mo	0	0	1972	0.5	1	1	0	0
Glial	HiMyc_WT_10mo	Slmapos2	Hi-Myc 10mo	0	0	1972	0.5	1	1	0	0
Glial	HiMyc_WT_10mo	Asb14	Hi-Myc 10mo	0	0	1972	0.5	1	1	0	0
Glial	HiMyc_WT_10mo	Tasor	Hi-Myc 10mo	0.348504973648131	0.109019971490403	2210.5	0.560471602434077	0.15726477971951	1	35.2941176470588	21.551724137931
Glial	HiMyc_WT_10mo	Gm2670	Hi-Myc 10mo	0	0	1972	0.5	1	1	0	0
Glial	HiMyc_WT_10mo	Gm35281	Hi-Myc 10mo	0	0	1972	0.5	1	1	0	0
Glial	HiMyc_WT_10mo	Gm47414	Hi-Myc 10mo	0	0	1972	0.5	1	1	0	0
Glial	HiMyc_WT_10mo	Selenok	Hi-Myc 10mo	1.55284928701788	0.0396133111692651	2017	0.511409736308316	0.840601373126875	1	97.0588235294118	93.9655172413793
Glial	HiMyc_WT_10mo	Gm7644	Hi-Myc 10mo	0	0	1972	0.5	1	1	0	0
Glial	HiMyc_WT_10mo	Stimate	Hi-Myc 10mo	0.0203866817811749	-0.0224565363186182	1944	0.49290060851927	0.716142429524468	1	2.94117647058824	4.31034482758621
Glial	HiMyc_WT_10mo	Dnah1	Hi-Myc 10mo	0	0	1972	0.5	1	1	0	0
Glial	HiMyc_WT_10mo	Gm35823	Hi-Myc 10mo	0	0	1972	0.5	1	1	0	0
Glial	HiMyc_WT_10mo	Colq	Hi-Myc 10mo	0	0	1972	0.5	1	1	0	0
Glial	HiMyc_WT_10mo	D830044D21Rik	Hi-Myc 10mo	0	0	1972	0.5	1	1	0	0
Glial	HiMyc_WT_10mo	4930425P05Rik	Hi-Myc 10mo	0	0	1972	0.5	1	1	0	0
Glial	HiMyc_WT_10mo	Gm46447	Hi-Myc 10mo	0	0	1972	0.5	1	1	0	0
Glial	HiMyc_WT_10mo	Gm48914	Hi-Myc 10mo	0	-0.00597540672896505	1955	0.495689655172414	0.599258554530158	1	0	0.862068965517241
Glial	HiMyc_WT_10mo	Ogdhl	Hi-Myc 10mo	0	0	1972	0.5	1	1	0	0
Glial	HiMyc_WT_10mo	Prrxl1	Hi-Myc 10mo	0	0	1972	0.5	1	1	0	0
Glial	HiMyc_WT_10mo	Tmem273	Hi-Myc 10mo	0	0	1972	0.5	1	1	0	0
Glial	HiMyc_WT_10mo	Lrrc18	Hi-Myc 10mo	0	0	1972	0.5	1	1	0	0
Glial	HiMyc_WT_10mo	Gm15512	Hi-Myc 10mo	0	0	1972	0.5	1	1	0	0
Glial	HiMyc_WT_10mo	Gm49108	Hi-Myc 10mo	0	0	1972	0.5	1	1	0	0
Glial	HiMyc_WT_10mo	Gprin2	Hi-Myc 10mo	0	0	1972	0.5	1	1	0	0
Glial	HiMyc_WT_10mo	Gm49201	Hi-Myc 10mo	0	0	1972	0.5	1	1	0	0
Glial	HiMyc_WT_10mo	Shld2	Hi-Myc 10mo	0	-0.0119508134579301	1938	0.491379310344828	0.449104197340437	1	0	1.72413793103448
Glial	HiMyc_WT_10mo	Gm49024	Hi-Myc 10mo	0	0	1972	0.5	1	1	0	0
Glial	HiMyc_WT_10mo	Gm49025	Hi-Myc 10mo	0	0	1972	0.5	1	1	0	0
Glial	HiMyc_WT_10mo	5830448L01Rik	Hi-Myc 10mo	0	-0.0119508134579301	1938	0.491379310344828	0.449104197340437	1	0	1.72413793103448
Glial	HiMyc_WT_10mo	Gm49032	Hi-Myc 10mo	0	0	1972	0.5	1	1	0	0
Glial	HiMyc_WT_10mo	Grid1	Hi-Myc 10mo	0	0	1972	0.5	1	1	0	0
Glial	HiMyc_WT_10mo	Rgr	Hi-Myc 10mo	0	0	1972	0.5	1	1	0	0
Glial	HiMyc_WT_10mo	Nrg3	Hi-Myc 10mo	0	0	1972	0.5	1	1	0	0
Glial	HiMyc_WT_10mo	Prxl2a	Hi-Myc 10mo	0.0934721714808219	0.0446535466520638	2084.5	0.528524340770791	0.265800428651954	1	11.7647058823529	6.03448275862069
Glial	HiMyc_WT_10mo	Gm47547	Hi-Myc 10mo	0	0	1972	0.5	1	1	0	0
Glial	HiMyc_WT_10mo	Gm7324	Hi-Myc 10mo	0.0730854896996471	-0.0743857557836652	1818.5	0.461080121703854	0.263908893554951	1	8.82352941176471	16.3793103448276
Glial	HiMyc_WT_10mo	AC160336.1	Hi-Myc 10mo	0	0	1972	0.5	1	1	0	0
Glial	HiMyc_WT_10mo	Gm49194	Hi-Myc 10mo	0	0	1972	0.5	1	1	0	0
Glial	HiMyc_WT_10mo	Gm34250	Hi-Myc 10mo	0	0	1972	0.5	1	1	0	0
Glial	HiMyc_WT_10mo	4930527F14Rik	Hi-Myc 10mo	0	0	1972	0.5	1	1	0	0
Glial	HiMyc_WT_10mo	Gm49123	Hi-Myc 10mo	0	0	1972	0.5	1	1	0	0
Glial	HiMyc_WT_10mo	Gm15601	Hi-Myc 10mo	0	0	1972	0.5	1	1	0	0
Glial	HiMyc_WT_10mo	A530076I17Rik	Hi-Myc 10mo	0	0	1972	0.5	1	1	0	0
Glial	HiMyc_WT_10mo	Rubie	Hi-Myc 10mo	0	0	1972	0.5	1	1	0	0
Glial	HiMyc_WT_10mo	Gm48924	Hi-Myc 10mo	0	0	1972	0.5	1	1	0	0
Glial	HiMyc_WT_10mo	Gm48933	Hi-Myc 10mo	0	0	1972	0.5	1	1	0	0
Glial	HiMyc_WT_10mo	Gm48949	Hi-Myc 10mo	0	0	1972	0.5	1	1	0	0
Glial	HiMyc_WT_10mo	Gm34934	Hi-Myc 10mo	0	0	1972	0.5	1	1	0	0
Glial	HiMyc_WT_10mo	2810457G06Rik	Hi-Myc 10mo	0	0	1972	0.5	1	1	0	0
Glial	HiMyc_WT_10mo	Gm15562	Hi-Myc 10mo	0	0	1972	0.5	1	1	0	0
Glial	HiMyc_WT_10mo	Gm10371	Hi-Myc 10mo	0	0	1972	0.5	1	1	0	0
Glial	HiMyc_WT_10mo	Gm49189	Hi-Myc 10mo	0	0	1972	0.5	1	1	0	0
Glial	HiMyc_WT_10mo	Gm35166	Hi-Myc 10mo	0	0	1972	0.5	1	1	0	0
Glial	HiMyc_WT_10mo	Gm49004	Hi-Myc 10mo	0	0	1972	0.5	1	1	0	0
Glial	HiMyc_WT_10mo	Gm49519	Hi-Myc 10mo	0	0	1972	0.5	1	1	0	0
Glial	HiMyc_WT_10mo	4930572G02Rik	Hi-Myc 10mo	0	0	1972	0.5	1	1	0	0
Glial	HiMyc_WT_10mo	Gm48935	Hi-Myc 10mo	0	0	1972	0.5	1	1	0	0
Glial	HiMyc_WT_10mo	ccdc198	Hi-Myc 10mo	0	0	1972	0.5	1	1	0	0
Glial	HiMyc_WT_10mo	Gm48940	Hi-Myc 10mo	0	0	1972	0.5	1	1	0	0
Glial	HiMyc_WT_10mo	Armh4	Hi-Myc 10mo	0	0	1972	0.5	1	1	0	0
Glial	HiMyc_WT_10mo	Olfr742	Hi-Myc 10mo	0	0	1972	0.5	1	1	0	0
Glial	HiMyc_WT_10mo	Klhl33	Hi-Myc 10mo	0	0	1972	0.5	1	1	0	0
Glial	HiMyc_WT_10mo	Pip4p1	Hi-Myc 10mo	0.246206196507005	0.106282095311226	2218.5	0.5625	0.0833914232030261	0.721555635722444	26.4705882352941	12.9310344827586
Glial	HiMyc_WT_10mo	Pnp2	Hi-Myc 10mo	0	0	1972	0.5	1	1	0	0
Glial	HiMyc_WT_10mo	Eddm3b	Hi-Myc 10mo	0	0	1972	0.5	1	1	0	0
Glial	HiMyc_WT_10mo	1810028F09Rik	Hi-Myc 10mo	0	0	1972	0.5	1	1	0	0
Glial	HiMyc_WT_10mo	Vmn2r89	Hi-Myc 10mo	0	0	1972	0.5	1	1	0	0
Glial	HiMyc_WT_10mo	Gm16617	Hi-Myc 10mo	0	0	1972	0.5	1	1	0	0
Glial	HiMyc_WT_10mo	Gm49086	Hi-Myc 10mo	0	0	1972	0.5	1	1	0	0
Glial	HiMyc_WT_10mo	Olfr221	Hi-Myc 10mo	0	0	1972	0.5	1	1	0	0
Glial	HiMyc_WT_10mo	Trdv4	Hi-Myc 10mo	0	0	1972	0.5	1	1	0	0
Glial	HiMyc_WT_10mo	Gm43434	Hi-Myc 10mo	0	0	1972	0.5	1	1	0	0
Glial	HiMyc_WT_10mo	Trdc	Hi-Myc 10mo	0	0	1972	0.5	1	1	0	0
Glial	HiMyc_WT_10mo	Trac	Hi-Myc 10mo	0	0	1972	0.5	1	1	0	0
Glial	HiMyc_WT_10mo	Gm43305	Hi-Myc 10mo	0	0	1972	0.5	1	1	0	0
Glial	HiMyc_WT_10mo	5330426L24Rik	Hi-Myc 10mo	0	0	1972	0.5	1	1	0	0
Glial	HiMyc_WT_10mo	Gm10366	Hi-Myc 10mo	0	0	1972	0.5	1	1	0	0
Glial	HiMyc_WT_10mo	Psmb11	Hi-Myc 10mo	0	0	1972	0.5	1	1	0	0
Glial	HiMyc_WT_10mo	4930579G18Rik	Hi-Myc 10mo	0	0	1972	0.5	1	1	0	0
Glial	HiMyc_WT_10mo	Gm29776	Hi-Myc 10mo	0	0	1972	0.5	1	1	0	0
Glial	HiMyc_WT_10mo	Il25	Hi-Myc 10mo	0	0	1972	0.5	1	1	0	0
Glial	HiMyc_WT_10mo	Cmtm5	Hi-Myc 10mo	0.0407733635623497	0.0288225501044196	2054	0.52079107505071	0.189905088318217	1	5.88235294117647	1.72413793103448
Glial	HiMyc_WT_10mo	Myh7	Hi-Myc 10mo	0	0	1972	0.5	1	1	0	0
Glial	HiMyc_WT_10mo	Carmil3	Hi-Myc 10mo	0	0	1972	0.5	1	1	0	0
Glial	HiMyc_WT_10mo	Nrl	Hi-Myc 10mo	0	0	1972	0.5	1	1	0	0
Glial	HiMyc_WT_10mo	Gm10876	Hi-Myc 10mo	0	0	1972	0.5	1	1	0	0
Glial	HiMyc_WT_10mo	A730061H03Rik	Hi-Myc 10mo	0	0	1972	0.5	1	1	0	0
Glial	HiMyc_WT_10mo	Fitm1	Hi-Myc 10mo	0	0	1972	0.5	1	1	0	0
Glial	HiMyc_WT_10mo	Gm49747	Hi-Myc 10mo	0	0	1972	0.5	1	1	0	0
Glial	HiMyc_WT_10mo	Cbln3	Hi-Myc 10mo	0	0	1972	0.5	1	1	0	0
Glial	HiMyc_WT_10mo	Mcpt4	Hi-Myc 10mo	0	0	1972	0.5	1	1	0	0
Glial	HiMyc_WT_10mo	Gja3	Hi-Myc 10mo	0	0	1972	0.5	1	1	0	0
Glial	HiMyc_WT_10mo	Gjb6	Hi-Myc 10mo	0	0	1972	0.5	1	1	0	0
Glial	HiMyc_WT_10mo	Ift88os	Hi-Myc 10mo	0	0	1972	0.5	1	1	0	0
Glial	HiMyc_WT_10mo	Eef1akmt1	Hi-Myc 10mo	0.0526988079184722	-0.0280275925491868	1917	0.48605476673428	0.603019258927513	1	5.88235294117647	8.62068965517241
Glial	HiMyc_WT_10mo	Gm49336	Hi-Myc 10mo	0.0730854896996471	-0.0180199866673734	1955	0.495689655172414	0.88328287136542	1	8.82352941176471	9.48275862068965
Glial	HiMyc_WT_10mo	Sgcg	Hi-Myc 10mo	0	0	1972	0.5	1	1	0	0
Glial	HiMyc_WT_10mo	1700109G14Rik	Hi-Myc 10mo	0	0	1972	0.5	1	1	0	0
Glial	HiMyc_WT_10mo	4930556J02Rik	Hi-Myc 10mo	0	0	1972	0.5	1	1	0	0
Glial	HiMyc_WT_10mo	Dleu2	Hi-Myc 10mo	0.231181913455064	0.103208625717215	2233	0.566176470588235	0.0619673493144975	0.630749919953525	26.4705882352941	12.0689655172414
Glial	HiMyc_WT_10mo	Gm26916	Hi-Myc 10mo	0	0	1972	0.5	1	1	0	0
Glial	HiMyc_WT_10mo	Dleu7	Hi-Myc 10mo	0	0	1972	0.5	1	1	0	0
Glial	HiMyc_WT_10mo	Gm4131	Hi-Myc 10mo	0	0	1972	0.5	1	1	0	0
Glial	HiMyc_WT_10mo	Mir124a-1hg	Hi-Myc 10mo	0	0	1972	0.5	1	1	0	0
Glial	HiMyc_WT_10mo	Gm41177	Hi-Myc 10mo	0	0	1972	0.5	1	1	0	0
Glial	HiMyc_WT_10mo	Nuggc	Hi-Myc 10mo	0	0	1972	0.5	1	1	0	0
Glial	HiMyc_WT_10mo	Gulo	Hi-Myc 10mo	0	0	1972	0.5	1	1	0	0
Glial	HiMyc_WT_10mo	Adam2	Hi-Myc 10mo	0	0	1972	0.5	1	1	0	0
Glial	HiMyc_WT_10mo	1700001G11Rik	Hi-Myc 10mo	0	0	1972	0.5	1	1	0	0
Glial	HiMyc_WT_10mo	Gm10032	Hi-Myc 10mo	0	0	1972	0.5	1	1	0	0
Glial	HiMyc_WT_10mo	Gm5464	Hi-Myc 10mo	0	0	1972	0.5	1	1	0	0
Glial	HiMyc_WT_10mo	Pnma2	Hi-Myc 10mo	0	0	1972	0.5	1	1	0	0
Glial	HiMyc_WT_10mo	Gm30806	Hi-Myc 10mo	0	0	1972	0.5	1	1	0	0
Glial	HiMyc_WT_10mo	Ebf2	Hi-Myc 10mo	0	0	1972	0.5	1	1	0	0
Glial	HiMyc_WT_10mo	Gm6878	Hi-Myc 10mo	0	0	1972	0.5	1	1	0	0
Glial	HiMyc_WT_10mo	Gm38409	Hi-Myc 10mo	0	0	1972	0.5	1	1	0	0
Glial	HiMyc_WT_10mo	Gm20667	Hi-Myc 10mo	0	0	1972	0.5	1	1	0	0
Glial	HiMyc_WT_10mo	Gm16677	Hi-Myc 10mo	0	0	1972	0.5	1	1	0	0
Glial	HiMyc_WT_10mo	Gm49417	Hi-Myc 10mo	0	0	1972	0.5	1	1	0	0
Glial	HiMyc_WT_10mo	Gm16549	Hi-Myc 10mo	0	0	1972	0.5	1	1	0	0
Glial	HiMyc_WT_10mo	Gm17233	Hi-Myc 10mo	0	0	1972	0.5	1	1	0	0
Glial	HiMyc_WT_10mo	Gm49164	Hi-Myc 10mo	0	0	1972	0.5	1	1	0	0
Glial	HiMyc_WT_10mo	Htr2a	Hi-Myc 10mo	0	0	1972	0.5	1	1	0	0
Glial	HiMyc_WT_10mo	Gm10847	Hi-Myc 10mo	0	0	1972	0.5	1	1	0	0
Glial	HiMyc_WT_10mo	Rubcnl	Hi-Myc 10mo	0	0	1972	0.5	1	1	0	0
Glial	HiMyc_WT_10mo	Lrrc63	Hi-Myc 10mo	0	0	1972	0.5	1	1	0	0
Glial	HiMyc_WT_10mo	E130202H07Rik	Hi-Myc 10mo	0	0	1972	0.5	1	1	0	0
Glial	HiMyc_WT_10mo	1700108F19Rik	Hi-Myc 10mo	0	0	1972	0.5	1	1	0	0
Glial	HiMyc_WT_10mo	Gm30246	Hi-Myc 10mo	0	0	1972	0.5	1	1	0	0
Glial	HiMyc_WT_10mo	Gm1587	Hi-Myc 10mo	0	0	1972	0.5	1	1	0	0
Glial	HiMyc_WT_10mo	Tnfsf11	Hi-Myc 10mo	0	0	1972	0.5	1	1	0	0
Glial	HiMyc_WT_10mo	Cnmd	Hi-Myc 10mo	0	0	1972	0.5	1	1	0	0
Glial	HiMyc_WT_10mo	4930452G13Rik	Hi-Myc 10mo	0	0	1972	0.5	1	1	0	0
Glial	HiMyc_WT_10mo	Gm49542	Hi-Myc 10mo	0	0	1972	0.5	1	1	0	0
Glial	HiMyc_WT_10mo	Olfm4	Hi-Myc 10mo	0	0	1972	0.5	1	1	0	0
Glial	HiMyc_WT_10mo	9630013A20Rik	Hi-Myc 10mo	0	0	1972	0.5	1	1	0	0
Glial	HiMyc_WT_10mo	Gm32815	Hi-Myc 10mo	0	0	1972	0.5	1	1	0	0
Glial	HiMyc_WT_10mo	Gm32913	Hi-Myc 10mo	0	0	1972	0.5	1	1	0	0
Glial	HiMyc_WT_10mo	Pcdh20	Hi-Myc 10mo	0.0526988079184722	0.0526988079184722	2088	0.529411764705882	0.00906368755582674	0.27449646000803	5.88235294117647	0
Glial	HiMyc_WT_10mo	Rpl36a-ps1	Hi-Myc 10mo	0.0323121261372973	0.00141972149543433	1963	0.497718052738337	0.902348204844303	1	2.94117647058824	3.44827586206897
Glial	HiMyc_WT_10mo	Gm41230	Hi-Myc 10mo	0	0	1972	0.5	1	1	0	0
Glial	HiMyc_WT_10mo	Gm41231	Hi-Myc 10mo	0	0	1972	0.5	1	1	0	0
Glial	HiMyc_WT_10mo	Gm9922	Hi-Myc 10mo	0	0	1972	0.5	1	1	0	0
Glial	HiMyc_WT_10mo	Gm34589	Hi-Myc 10mo	0	0	1972	0.5	1	1	0	0
Glial	HiMyc_WT_10mo	4933432I03Rik	Hi-Myc 10mo	0	0	1972	0.5	1	1	0	0
Glial	HiMyc_WT_10mo	Gm34643	Hi-Myc 10mo	0	0	1972	0.5	1	1	0	0
Glial	HiMyc_WT_10mo	Acod1	Hi-Myc 10mo	0	0	1972	0.5	1	1	0	0
Glial	HiMyc_WT_10mo	Gm34907	Hi-Myc 10mo	0	0	1972	0.5	1	1	0	0
Glial	HiMyc_WT_10mo	4930432J09Rik	Hi-Myc 10mo	0	0	1972	0.5	1	1	0	0
Glial	HiMyc_WT_10mo	D130079A08Rik	Hi-Myc 10mo	0	0	1972	0.5	1	1	0	0
Glial	HiMyc_WT_10mo	Gm17066	Hi-Myc 10mo	0.0203866817811749	-0.0274165720505455	1894	0.480223123732252	0.398007368017535	1	2.94117647058824	6.89655172413793
Glial	HiMyc_WT_10mo	5430440P10Rik	Hi-Myc 10mo	0	0	1972	0.5	1	1	0	0
Glial	HiMyc_WT_10mo	4930449E01Rik	Hi-Myc 10mo	0	0	1972	0.5	1	1	0	0
Glial	HiMyc_WT_10mo	Gm35909	Hi-Myc 10mo	0	0	1972	0.5	1	1	0	0
Glial	HiMyc_WT_10mo	9330188P03Rik	Hi-Myc 10mo	0.0323121261372973	-0.00354031423649293	1963	0.497718052738337	0.902345525318412	1	2.94117647058824	3.44827586206897
Glial	HiMyc_WT_10mo	Gm6145	Hi-Myc 10mo	0	0	1972	0.5	1	1	0	0
Glial	HiMyc_WT_10mo	Gm48970	Hi-Myc 10mo	0	0	1972	0.5	1	1	0	0
Glial	HiMyc_WT_10mo	Slitrk1	Hi-Myc 10mo	0	0	1972	0.5	1	1	0	0
Glial	HiMyc_WT_10mo	Gpc5	Hi-Myc 10mo	0	0	1972	0.5	1	1	0	0
Glial	HiMyc_WT_10mo	Dct	Hi-Myc 10mo	0	0	1972	0.5	1	1	0	0
Glial	HiMyc_WT_10mo	Gm4675	Hi-Myc 10mo	0	0	1972	0.5	1	1	0	0
Glial	HiMyc_WT_10mo	Gm27198	Hi-Myc 10mo	0	0	1972	0.5	1	1	0	0
Glial	HiMyc_WT_10mo	Gm49179	Hi-Myc 10mo	0	0	1972	0.5	1	1	0	0
Glial	HiMyc_WT_10mo	Gm49768	Hi-Myc 10mo	0	0	1972	0.5	1	1	0	0
Glial	HiMyc_WT_10mo	Gm16835	Hi-Myc 10mo	0	0	1972	0.5	1	1	0	0
Glial	HiMyc_WT_10mo	Hs6st3	Hi-Myc 10mo	0	0	1972	0.5	1	1	0	0
Glial	HiMyc_WT_10mo	1700006F04Rik	Hi-Myc 10mo	0	0	1972	0.5	1	1	0	0
Glial	HiMyc_WT_10mo	Gm26679	Hi-Myc 10mo	0	0	1972	0.5	1	1	0	0
Glial	HiMyc_WT_10mo	B930095G15Rik	Hi-Myc 10mo	0.0203866817811749	0.0203866817811749	2030	0.514705882352941	0.0670747184150814	0.630749919953525	2.94117647058824	0
Glial	HiMyc_WT_10mo	Timm8a2	Hi-Myc 10mo	0	0	1972	0.5	1	1	0	0
Glial	HiMyc_WT_10mo	A330035P11Rik	Hi-Myc 10mo	0	0	1972	0.5	1	1	0	0
Glial	HiMyc_WT_10mo	Gm5089	Hi-Myc 10mo	0	0	1972	0.5	1	1	0	0
Glial	HiMyc_WT_10mo	Zic2	Hi-Myc 10mo	0	0	1972	0.5	1	1	0	0
Glial	HiMyc_WT_10mo	Gm10837	Hi-Myc 10mo	0	0	1972	0.5	1	1	0	0
Glial	HiMyc_WT_10mo	4930594M22Rik	Hi-Myc 10mo	0	0	1972	0.5	1	1	0	0
Glial	HiMyc_WT_10mo	4930594M22Rik.1	Hi-Myc 10mo	0	0	1972	0.5	1	1	0	0
Glial	HiMyc_WT_10mo	Fgf14	Hi-Myc 10mo	0	0	1972	0.5	1	1	0	0
Glial	HiMyc_WT_10mo	Selenop	Hi-Myc 10mo	0.552039614794621	-0.200586898886622	1640	0.415821501014199	0.118020377232629	0.868490773264704	52.9411764705882	57.7586206896552
Glial	HiMyc_WT_10mo	Ccdc152	Hi-Myc 10mo	0	-0.0179262201868951	1921	0.487068965517241	0.349911575661935	1	0	2.58620689655172
Glial	HiMyc_WT_10mo	BC037032	Hi-Myc 10mo	0	-0.00597540672896505	1955	0.495689655172414	0.599258554530158	1	0	0.862068965517241
Glial	HiMyc_WT_10mo	Gm15632	Hi-Myc 10mo	0	0	1972	0.5	1	1	0	0
Glial	HiMyc_WT_10mo	Plcxd3	Hi-Myc 10mo	0	-0.0273970157788616	1921	0.487068965517241	0.349911575661935	1	0	2.58620689655172
Glial	HiMyc_WT_10mo	Gm15938	Hi-Myc 10mo	0	0	1972	0.5	1	1	0	0
Glial	HiMyc_WT_10mo	Gm49207	Hi-Myc 10mo	0	0	1972	0.5	1	1	0	0
Glial	HiMyc_WT_10mo	Cplane1	Hi-Myc 10mo	0.125784297618119	0.0804610616523625	2147.5	0.544497971602434	0.0948006768386238	0.791658468508639	14.7058823529412	6.03448275862069
Glial	HiMyc_WT_10mo	Gm31282	Hi-Myc 10mo	0	0	1972	0.5	1	1	0	0
Glial	HiMyc_WT_10mo	Gm49249	Hi-Myc 10mo	0	0	1972	0.5	1	1	0	0
Glial	HiMyc_WT_10mo	Ranbp3l	Hi-Myc 10mo	0	0	1972	0.5	1	1	0	0
Glial	HiMyc_WT_10mo	Ttc23l	Hi-Myc 10mo	0	0	1972	0.5	1	1	0	0
Glial	HiMyc_WT_10mo	Gm10389	Hi-Myc 10mo	0	0	1972	0.5	1	1	0	0
Glial	HiMyc_WT_10mo	Adamts12	Hi-Myc 10mo	0.0203866817811749	0.0144112750522098	2013	0.510395537525355	0.360155164271451	1	2.94117647058824	0.862068965517241
Glial	HiMyc_WT_10mo	Gm5144	Hi-Myc 10mo	0	0	1972	0.5	1	1	0	0
Glial	HiMyc_WT_10mo	1700047G03Rik	Hi-Myc 10mo	0	0	1972	0.5	1	1	0	0
Glial	HiMyc_WT_10mo	Gm49240	Hi-Myc 10mo	0	0	1972	0.5	1	1	0	0
Glial	HiMyc_WT_10mo	Cdh6	Hi-Myc 10mo	0	-0.00597540672896505	1955	0.495689655172414	0.599258554530158	1	0	0.862068965517241
Glial	HiMyc_WT_10mo	C030047K22Rik	Hi-Myc 10mo	0	0	1972	0.5	1	1	0	0
Glial	HiMyc_WT_10mo	Cdh10	Hi-Myc 10mo	0	0	1972	0.5	1	1	0	0
Glial	HiMyc_WT_10mo	Gm35996	Hi-Myc 10mo	0	0	1972	0.5	1	1	0	0
Glial	HiMyc_WT_10mo	4930445E18Rik	Hi-Myc 10mo	0	0	1972	0.5	1	1	0	0
Glial	HiMyc_WT_10mo	Retreg1	Hi-Myc 10mo	0.207331024742819	0.0788013704434394	2115.5	0.536384381338742	0.305536721804033	1	20.5882352941176	13.7931034482759
Glial	HiMyc_WT_10mo	March11	Hi-Myc 10mo	0	-0.00597540672896505	1955	0.495689655172414	0.599258554530158	1	0	0.862068965517241
Glial	HiMyc_WT_10mo	Fbxl7	Hi-Myc 10mo	0.203866817811749	0.138137343793133	2324.5	0.589376267748479	0.0061371084888057	0.256154157052875	26.4705882352941	8.62068965517241
Glial	HiMyc_WT_10mo	Gm36899	Hi-Myc 10mo	0.0203866817811749	0.0203866817811749	2030	0.514705882352941	0.0670747184150814	0.630749919953525	2.94117647058824	0
Glial	HiMyc_WT_10mo	Otulinl	Hi-Myc 10mo	0	0	1972	0.5	1	1	0	0
Glial	HiMyc_WT_10mo	Gm31458	Hi-Myc 10mo	0	0	1972	0.5	1	1	0	0
Glial	HiMyc_WT_10mo	Dnah5	Hi-Myc 10mo	0	0	1972	0.5	1	1	0	0
Glial	HiMyc_WT_10mo	Gm49208	Hi-Myc 10mo	0	0	1972	0.5	1	1	0	0
Glial	HiMyc_WT_10mo	Gm49216	Hi-Myc 10mo	0	0	1972	0.5	1	1	0	0
Glial	HiMyc_WT_10mo	Atpsckmt	Hi-Myc 10mo	0.0203866817811749	0.00843586832324477	1996	0.506085192697769	0.663571349717755	1	2.94117647058824	1.72413793103448
Glial	HiMyc_WT_10mo	Gm32618	Hi-Myc 10mo	0	0	1972	0.5	1	1	0	0
Glial	HiMyc_WT_10mo	Gm41290	Hi-Myc 10mo	0	0	1972	0.5	1	1	0	0
Glial	HiMyc_WT_10mo	Erich5	Hi-Myc 10mo	0	0	1972	0.5	1	1	0	0
Glial	HiMyc_WT_10mo	Rida	Hi-Myc 10mo	0.0646242522745947	-0.0161021481930643	1922	0.487322515212982	0.636689579985031	1	5.88235294117647	8.62068965517241
Glial	HiMyc_WT_10mo	4930413F20Rik	Hi-Myc 10mo	0	0	1972	0.5	1	1	0	0
Glial	HiMyc_WT_10mo	Kcns2	Hi-Myc 10mo	0	0	1972	0.5	1	1	0	0
Glial	HiMyc_WT_10mo	Gm48960	Hi-Myc 10mo	0	0	1972	0.5	1	1	0	0
Glial	HiMyc_WT_10mo	Rgs22	Hi-Myc 10mo	0	0	1972	0.5	1	1	0	0
Glial	HiMyc_WT_10mo	Gm41293	Hi-Myc 10mo	0	0	1972	0.5	1	1	0	0
Glial	HiMyc_WT_10mo	Gm34093	Hi-Myc 10mo	0	0	1972	0.5	1	1	0	0
Glial	HiMyc_WT_10mo	Gm46515	Hi-Myc 10mo	0	0	1972	0.5	1	1	0	0
Glial	HiMyc_WT_10mo	Gm10385	Hi-Myc 10mo	0	0	1972	0.5	1	1	0	0
Glial	HiMyc_WT_10mo	Gm49282	Hi-Myc 10mo	0	0	1972	0.5	1	1	0	0
Glial	HiMyc_WT_10mo	Gm34590	Hi-Myc 10mo	0	0	1972	0.5	1	1	0	0
Glial	HiMyc_WT_10mo	Gm26766	Hi-Myc 10mo	0	0	1972	0.5	1	1	0	0
Glial	HiMyc_WT_10mo	Gm16137	Hi-Myc 10mo	0	0	1972	0.5	1	1	0	0
Glial	HiMyc_WT_10mo	Gm28221	Hi-Myc 10mo	0	0	1972	0.5	1	1	0	0
Glial	HiMyc_WT_10mo	Gm15941	Hi-Myc 10mo	0	0	1972	0.5	1	1	0	0
Glial	HiMyc_WT_10mo	Gm35019	Hi-Myc 10mo	0	0	1972	0.5	1	1	0	0
Glial	HiMyc_WT_10mo	Gm49085	Hi-Myc 10mo	0.0203866817811749	-0.0154657585926154	1928	0.488843813387424	0.593151177416322	1	2.94117647058824	5.17241379310345
Glial	HiMyc_WT_10mo	Gm49312	Hi-Myc 10mo	0	0	1972	0.5	1	1	0	0
Glial	HiMyc_WT_10mo	Gm35167	Hi-Myc 10mo	0	0	1972	0.5	1	1	0	0
Glial	HiMyc_WT_10mo	Gm35248	Hi-Myc 10mo	0	0	1972	0.5	1	1	0	0
Glial	HiMyc_WT_10mo	Gm41307	Hi-Myc 10mo	0	0	1972	0.5	1	1	0	0
Glial	HiMyc_WT_10mo	G930009F23Rik	Hi-Myc 10mo	0	0	1972	0.5	1	1	0	0
Glial	HiMyc_WT_10mo	Gm49077	Hi-Myc 10mo	0	-0.0358524403737903	1870	0.474137931034483	0.179601929816577	1	0	5.17241379310345
Glial	HiMyc_WT_10mo	Gm45924	Hi-Myc 10mo	0	0	1972	0.5	1	1	0	0
Glial	HiMyc_WT_10mo	Gm49097	Hi-Myc 10mo	0	0	1972	0.5	1	1	0	0
Glial	HiMyc_WT_10mo	Gm49786	Hi-Myc 10mo	0	0	1972	0.5	1	1	0	0
Glial	HiMyc_WT_10mo	Zfpm2	Hi-Myc 10mo	0	-0.00597540672896505	1955	0.495689655172414	0.599258554530158	1	0	0.862068965517241
Glial	HiMyc_WT_10mo	Abra	Hi-Myc 10mo	0	0	1972	0.5	1	1	0	0
Glial	HiMyc_WT_10mo	Gm49439	Hi-Myc 10mo	0	0	1972	0.5	1	1	0	0
Glial	HiMyc_WT_10mo	Gm17473	Hi-Myc 10mo	0	0	1972	0.5	1	1	0	0
Glial	HiMyc_WT_10mo	Gm10373	Hi-Myc 10mo	0	0	1972	0.5	1	1	0	0
Glial	HiMyc_WT_10mo	Tmem74	Hi-Myc 10mo	0	0	1972	0.5	1	1	0	0
Glial	HiMyc_WT_10mo	Trhr	Hi-Myc 10mo	0	0	1972	0.5	1	1	0	0
Glial	HiMyc_WT_10mo	Pkhd1l1	Hi-Myc 10mo	0	0	1972	0.5	1	1	0	0
Glial	HiMyc_WT_10mo	Gm41318	Hi-Myc 10mo	0	0	1972	0.5	1	1	0	0
Glial	HiMyc_WT_10mo	Colec10	Hi-Myc 10mo	0	0	1972	0.5	1	1	0	0
Glial	HiMyc_WT_10mo	Ccn3	Hi-Myc 10mo	0.101933408905874	0.0899825954479442	2113	0.535750507099391	0.0425344621182569	0.630749919953525	8.82352941176471	1.72413793103448
Glial	HiMyc_WT_10mo	Gm46516	Hi-Myc 10mo	0	0	1972	0.5	1	1	0	0
Glial	HiMyc_WT_10mo	Has2os	Hi-Myc 10mo	0	0	1972	0.5	1	1	0	0
Glial	HiMyc_WT_10mo	Gm15943	Hi-Myc 10mo	0	0	1972	0.5	1	1	0	0
Glial	HiMyc_WT_10mo	Gm2675	Hi-Myc 10mo	0	0	1972	0.5	1	1	0	0
Glial	HiMyc_WT_10mo	Fam91a1	Hi-Myc 10mo	0.0850109340557696	-0.084897291474477	1791	0.454107505070994	0.203721985358142	1	8.82352941176471	18.1034482758621
Glial	HiMyc_WT_10mo	Gm20712	Hi-Myc 10mo	0.0611600453435246	0.0551846386145595	2129	0.539807302231237	0.011830080561844	0.308088690689795	8.82352941176471	0.862068965517241
Glial	HiMyc_WT_10mo	4930544F09Rik	Hi-Myc 10mo	0	0	1972	0.5	1	1	0	0
Glial	HiMyc_WT_10mo	Washc5	Hi-Myc 10mo	0.146170979399294	0.121253981486396	2266	0.574543610547667	0.00136887572274488	0.100169235980732	17.6470588235294	2.58620689655172
Glial	HiMyc_WT_10mo	Gm36677	Hi-Myc 10mo	0	0	1972	0.5	1	1	0	0
Glial	HiMyc_WT_10mo	Gm19510	Hi-Myc 10mo	0	0	1972	0.5	1	1	0	0
Glial	HiMyc_WT_10mo	Gm2682	Hi-Myc 10mo	0	0	1972	0.5	1	1	0	0
Glial	HiMyc_WT_10mo	Lratd2	Hi-Myc 10mo	0.0730854896996471	0.0432084560548218	2078	0.526876267748479	0.194995024795842	1	8.82352941176471	3.44827586206897
Glial	HiMyc_WT_10mo	9930014A18Rik	Hi-Myc 10mo	0.0203866817811749	0.0203866817811749	2030	0.514705882352941	0.0670747184150814	0.630749919953525	2.94117647058824	0
Glial	HiMyc_WT_10mo	A1bg	Hi-Myc 10mo	0	0	1972	0.5	1	1	0	0
Glial	HiMyc_WT_10mo	Gm38563	Hi-Myc 10mo	0	0	1972	0.5	1	1	0	0
Glial	HiMyc_WT_10mo	Ccn4	Hi-Myc 10mo	0.0815467271246994	0.0815467271246994	2146	0.544117647058823	0.00132019369349474	0.0981262674955603	8.82352941176471	0
Glial	HiMyc_WT_10mo	Gm17035	Hi-Myc 10mo	0	0	1972	0.5	1	1	0	0
Glial	HiMyc_WT_10mo	Gm2895	Hi-Myc 10mo	0	0	1972	0.5	1	1	0	0
Glial	HiMyc_WT_10mo	Gm26621	Hi-Myc 10mo	0	-0.0119508134579301	1938	0.491379310344828	0.449104197340437	1	0	1.72413793103448
Glial	HiMyc_WT_10mo	Gm7125	Hi-Myc 10mo	0	0	1972	0.5	1	1	0	0
Glial	HiMyc_WT_10mo	Gm49422	Hi-Myc 10mo	0	0	1972	0.5	1	1	0	0
Glial	HiMyc_WT_10mo	Fam135b	Hi-Myc 10mo	0	-0.0154462023209315	1938	0.491379310344828	0.449104197340437	1	0	1.72413793103448
Glial	HiMyc_WT_10mo	Col22a1	Hi-Myc 10mo	0	0	1972	0.5	1	1	0	0
Glial	HiMyc_WT_10mo	Kcnk9	Hi-Myc 10mo	0	0	1972	0.5	1	1	0	0
Glial	HiMyc_WT_10mo	Peg13	Hi-Myc 10mo	0.0815467271246994	0.0456942867509092	2102	0.532961460446247	0.178828118308803	1	11.7647058823529	5.17241379310345
Glial	HiMyc_WT_10mo	Gm49066	Hi-Myc 10mo	0	-0.0119508134579301	1938	0.491379310344828	0.449104197340437	1	0	1.72413793103448
Glial	HiMyc_WT_10mo	Mroh5	Hi-Myc 10mo	0	0	1972	0.5	1	1	0	0
Glial	HiMyc_WT_10mo	Gm6569	Hi-Myc 10mo	0	0	1972	0.5	1	1	0	0
Glial	HiMyc_WT_10mo	Slurp2	Hi-Myc 10mo	0	0	1972	0.5	1	1	0	0
Glial	HiMyc_WT_10mo	Ly6g6g	Hi-Myc 10mo	0	0	1972	0.5	1	1	0	0
Glial	HiMyc_WT_10mo	Cyp11b1	Hi-Myc 10mo	0	0	1972	0.5	1	1	0	0
Glial	HiMyc_WT_10mo	Ly6m	Hi-Myc 10mo	0	0	1972	0.5	1	1	0	0
Glial	HiMyc_WT_10mo	Gm39556	Hi-Myc 10mo	0	0	1972	0.5	1	1	0	0
Glial	HiMyc_WT_10mo	Mroh6	Hi-Myc 10mo	0	0	1972	0.5	1	1	0	0
Glial	HiMyc_WT_10mo	Iqank1	Hi-Myc 10mo	0	0	1972	0.5	1	1	0	0
Glial	HiMyc_WT_10mo	Gm48952	Hi-Myc 10mo	0	0	1972	0.5	1	1	0	0
Glial	HiMyc_WT_10mo	Gm41349	Hi-Myc 10mo	0	0	1972	0.5	1	1	0	0
Glial	HiMyc_WT_10mo	Eppk1	Hi-Myc 10mo	0	-0.0189415911839329	1938	0.491379310344828	0.449104197340437	1	0	1.72413793103448
Glial	HiMyc_WT_10mo	Gm35339	Hi-Myc 10mo	0	0	1972	0.5	1	1	0	0
Glial	HiMyc_WT_10mo	Scrt1	Hi-Myc 10mo	0	0	1972	0.5	1	1	0	0
Glial	HiMyc_WT_10mo	Tmem249	Hi-Myc 10mo	0	0	1972	0.5	1	1	0	0
Glial	HiMyc_WT_10mo	Vps28	Hi-Myc 10mo	0.195405580386696	-0.0187131479862455	2017.5	0.511536511156187	0.772226268034283	1	23.5294117647059	18.9655172413793
Glial	HiMyc_WT_10mo	C030006K11Rik	Hi-Myc 10mo	0.0203866817811749	0.00246046159427973	1979	0.501774847870183	0.91673518348865	1	2.94117647058824	2.58620689655172
Glial	HiMyc_WT_10mo	Zfp647	Hi-Myc 10mo	0	0	1972	0.5	1	1	0	0
Glial	HiMyc_WT_10mo	1700109K24Rik	Hi-Myc 10mo	0	0	1972	0.5	1	1	0	0
Glial	HiMyc_WT_10mo	4930571N24Rik	Hi-Myc 10mo	0	0	1972	0.5	1	1	0	0
Glial	HiMyc_WT_10mo	Apol11b	Hi-Myc 10mo	0	0	1972	0.5	1	1	0	0
Glial	HiMyc_WT_10mo	Apol7e	Hi-Myc 10mo	0	0	1972	0.5	1	1	0	0
Glial	HiMyc_WT_10mo	Gm17638	Hi-Myc 10mo	0	0	1972	0.5	1	1	0	0
Glial	HiMyc_WT_10mo	Gm49694	Hi-Myc 10mo	0	0	1972	0.5	1	1	0	0
Glial	HiMyc_WT_10mo	Gm49490	Hi-Myc 10mo	0	0	1972	0.5	1	1	0	0
Glial	HiMyc_WT_10mo	Sstr3	Hi-Myc 10mo	0	0	1972	0.5	1	1	0	0
Glial	HiMyc_WT_10mo	Gm36738	Hi-Myc 10mo	0.0203866817811749	0.0203866817811749	2030	0.514705882352941	0.0670747184150814	0.630749919953525	2.94117647058824	0
Glial	HiMyc_WT_10mo	Elfn2	Hi-Myc 10mo	0	0	1972	0.5	1	1	0	0
Glial	HiMyc_WT_10mo	Gm26634	Hi-Myc 10mo	0	0	1972	0.5	1	1	0	0
Glial	HiMyc_WT_10mo	Pdxp	Hi-Myc 10mo	0	-0.0189415911839329	1938	0.491379310344828	0.449104197340437	1	0	1.72413793103448
Glial	HiMyc_WT_10mo	Gm17753	Hi-Myc 10mo	0	0	1972	0.5	1	1	0	0
Glial	HiMyc_WT_10mo	Gm49544	Hi-Myc 10mo	0	0	1972	0.5	1	1	0	0
Glial	HiMyc_WT_10mo	Gm3924	Hi-Myc 10mo	0	0	1972	0.5	1	1	0	0
Glial	HiMyc_WT_10mo	Sox10	Hi-Myc 10mo	0.0815467271246994	0.0516696934798742	2119	0.537271805273834	0.110115787026076	0.842735684680383	11.7647058823529	4.31034482758621
Glial	HiMyc_WT_10mo	Gm20420	Hi-Myc 10mo	0	0	1972	0.5	1	1	0	0
Glial	HiMyc_WT_10mo	Kcnj4	Hi-Myc 10mo	0	0	1972	0.5	1	1	0	0
Glial	HiMyc_WT_10mo	Dmc1	Hi-Myc 10mo	0	0	1972	0.5	1	1	0	0
Glial	HiMyc_WT_10mo	Gm16575	Hi-Myc 10mo	0	0	1972	0.5	1	1	0	0
Glial	HiMyc_WT_10mo	Gm10856	Hi-Myc 10mo	0	0	1972	0.5	1	1	0	0
Glial	HiMyc_WT_10mo	AC113595.1	Hi-Myc 10mo	0	0	1972	0.5	1	1	0	0
Glial	HiMyc_WT_10mo	Gm41361	Hi-Myc 10mo	0	0	1972	0.5	1	1	0	0
Glial	HiMyc_WT_10mo	Grap2	Hi-Myc 10mo	0	0	1972	0.5	1	1	0	0
Glial	HiMyc_WT_10mo	A430088P11Rik	Hi-Myc 10mo	0	0	1972	0.5	1	1	0	0
Glial	HiMyc_WT_10mo	Gm31462	Hi-Myc 10mo	0	0	1972	0.5	1	1	0	0
Glial	HiMyc_WT_10mo	Mrtfa	Hi-Myc 10mo	0.0203866817811749	0.00843586832324477	1996	0.506085192697769	0.663571349717755	1	2.94117647058824	1.72413793103448
Glial	HiMyc_WT_10mo	4930483J18Rik	Hi-Myc 10mo	0	0	1972	0.5	1	1	0	0
Glial	HiMyc_WT_10mo	8430426J06Rik	Hi-Myc 10mo	0	0	1972	0.5	1	1	0	0
Glial	HiMyc_WT_10mo	Gm17597	Hi-Myc 10mo	0	0	1972	0.5	1	1	0	0
Glial	HiMyc_WT_10mo	Gm49476	Hi-Myc 10mo	0	0	1972	0.5	1	1	0	0
Glial	HiMyc_WT_10mo	1700029P11Rik	Hi-Myc 10mo	0	0	1972	0.5	1	1	0	0
Glial	HiMyc_WT_10mo	Snu13	Hi-Myc 10mo	1.21768278569995	-0.34551949870676	1375.5	0.348757606490872	0.00715512139089513	0.27449646000803	88.2352941176471	92.2413793103448
Glial	HiMyc_WT_10mo	Pheta2	Hi-Myc 10mo	0	0	1972	0.5	1	1	0	0
Glial	HiMyc_WT_10mo	Cyp2d40	Hi-Myc 10mo	0	0	1972	0.5	1	1	0	0
Glial	HiMyc_WT_10mo	Gm49463	Hi-Myc 10mo	0	-0.0239016269158602	1904	0.482758620689655	0.277619909288985	1	0	3.44827586206897
Glial	HiMyc_WT_10mo	7530414M10Rik	Hi-Myc 10mo	0	0	1972	0.5	1	1	0	0
Glial	HiMyc_WT_10mo	Shisal1	Hi-Myc 10mo	0	0	1972	0.5	1	1	0	0
Glial	HiMyc_WT_10mo	Rtl6	Hi-Myc 10mo	0	0	1972	0.5	1	1	0	0
Glial	HiMyc_WT_10mo	Gm20556	Hi-Myc 10mo	0	0	1972	0.5	1	1	0	0
Glial	HiMyc_WT_10mo	Gm49539	Hi-Myc 10mo	0	0	1972	0.5	1	1	0	0
Glial	HiMyc_WT_10mo	Lncppara	Hi-Myc 10mo	0	-0.0119508134579301	1938	0.491379310344828	0.449104197340437	1	0	1.72413793103448
Glial	HiMyc_WT_10mo	Pkdrej	Hi-Myc 10mo	0	0	1972	0.5	1	1	0	0
Glial	HiMyc_WT_10mo	A930001M01Rik	Hi-Myc 10mo	0	-0.00597540672896505	1955	0.495689655172414	0.599258554530158	1	0	0.862068965517241
Glial	HiMyc_WT_10mo	Tafa5	Hi-Myc 10mo	0.280416514442466	0.074898700926073	2155	0.546399594320487	0.257734448487134	1	29.4117647058824	19.8275862068966
Glial	HiMyc_WT_10mo	Gm49472	Hi-Myc 10mo	0	0	1972	0.5	1	1	0	0
Glial	HiMyc_WT_10mo	Gm20621	Hi-Myc 10mo	0	0	1972	0.5	1	1	0	0
Glial	HiMyc_WT_10mo	1810021B22Rik	Hi-Myc 10mo	0	0	1972	0.5	1	1	0	0
Glial	HiMyc_WT_10mo	Selenoo	Hi-Myc 10mo	0.0203866817811749	-0.0199765184526546	1943.5	0.4927738336714	0.711223591259019	1	2.94117647058824	4.31034482758621
Glial	HiMyc_WT_10mo	Syce3	Hi-Myc 10mo	0	0	1972	0.5	1	1	0	0
Glial	HiMyc_WT_10mo	Cpt1b	Hi-Myc 10mo	0	0	1972	0.5	1	1	0	0
Glial	HiMyc_WT_10mo	Acr	Hi-Myc 10mo	0	0	1972	0.5	1	1	0	0
Glial	HiMyc_WT_10mo	Abcd2	Hi-Myc 10mo	0	0	1972	0.5	1	1	0	0
Glial	HiMyc_WT_10mo	Muc19	Hi-Myc 10mo	0	0	1972	0.5	1	1	0	0
Glial	HiMyc_WT_10mo	Gm41386	Hi-Myc 10mo	0	0	1972	0.5	1	1	0	0
Glial	HiMyc_WT_10mo	Gm30339	Hi-Myc 10mo	0	0	1972	0.5	1	1	0	0
Glial	HiMyc_WT_10mo	Adamts20	Hi-Myc 10mo	0	0	1972	0.5	1	1	0	0
Glial	HiMyc_WT_10mo	Dbx2	Hi-Myc 10mo	0	0	1972	0.5	1	1	0	0
Glial	HiMyc_WT_10mo	Gm49173	Hi-Myc 10mo	0	0	1972	0.5	1	1	0	0
Glial	HiMyc_WT_10mo	Gm49172	Hi-Myc 10mo	0	0	1972	0.5	1	1	0	0
Glial	HiMyc_WT_10mo	Gm32885	Hi-Myc 10mo	0	0	1972	0.5	1	1	0	0
Glial	HiMyc_WT_10mo	Olfr286	Hi-Myc 10mo	0	0	1972	0.5	1	1	0	0
Glial	HiMyc_WT_10mo	OR5BS1P	Hi-Myc 10mo	0	0	1972	0.5	1	1	0	0
Glial	HiMyc_WT_10mo	Lalba	Hi-Myc 10mo	0	0	1972	0.5	1	1	0	0
Glial	HiMyc_WT_10mo	Olfr279	Hi-Myc 10mo	0	0	1972	0.5	1	1	0	0
Glial	HiMyc_WT_10mo	Ddn	Hi-Myc 10mo	0	0	1972	0.5	1	1	0	0
Glial	HiMyc_WT_10mo	B130046B21Rik	Hi-Myc 10mo	0	0	1972	0.5	1	1	0	0
Glial	HiMyc_WT_10mo	5730414N17Rik	Hi-Myc 10mo	0	-0.00597540672896505	1955	0.495689655172414	0.599258554530158	1	0	0.862068965517241
Glial	HiMyc_WT_10mo	Gm41396	Hi-Myc 10mo	0	0	1972	0.5	1	1	0	0
Glial	HiMyc_WT_10mo	C1ql4	Hi-Myc 10mo	0	0	1972	0.5	1	1	0	0
Glial	HiMyc_WT_10mo	Dnajc22	Hi-Myc 10mo	0	0	1972	0.5	1	1	0	0
Glial	HiMyc_WT_10mo	Kcnh3	Hi-Myc 10mo	0	0	1972	0.5	1	1	0	0
Glial	HiMyc_WT_10mo	1700120C14Rik	Hi-Myc 10mo	0	0	1972	0.5	1	1	0	0
Glial	HiMyc_WT_10mo	Fam186b	Hi-Myc 10mo	0	0	1972	0.5	1	1	0	0
Glial	HiMyc_WT_10mo	Nckap5los	Hi-Myc 10mo	0	0	1972	0.5	1	1	0	0
Glial	HiMyc_WT_10mo	Gm49484	Hi-Myc 10mo	0	0	1972	0.5	1	1	0	0
Glial	HiMyc_WT_10mo	Aqp2	Hi-Myc 10mo	0	0	1972	0.5	1	1	0	0
Glial	HiMyc_WT_10mo	Asic1	Hi-Myc 10mo	0	0	1972	0.5	1	1	0	0
Glial	HiMyc_WT_10mo	Gm17349	Hi-Myc 10mo	0	0	1972	0.5	1	1	0	0
Glial	HiMyc_WT_10mo	Gm17057	Hi-Myc 10mo	0	0	1972	0.5	1	1	0	0
Glial	HiMyc_WT_10mo	Gm49494	Hi-Myc 10mo	0	0	1972	0.5	1	1	0	0
Glial	HiMyc_WT_10mo	Fam186a	Hi-Myc 10mo	0	0	1972	0.5	1	1	0	0
Glial	HiMyc_WT_10mo	Gm21917	Hi-Myc 10mo	0	0	1972	0.5	1	1	0	0
Glial	HiMyc_WT_10mo	Tmprss12	Hi-Myc 10mo	0	0	1972	0.5	1	1	0	0
Glial	HiMyc_WT_10mo	Gm27209	Hi-Myc 10mo	0	0	1972	0.5	1	1	0	0
Glial	HiMyc_WT_10mo	Gm49492	Hi-Myc 10mo	0	-0.00597540672896505	1955	0.495689655172414	0.599258554530158	1	0	0.862068965517241
Glial	HiMyc_WT_10mo	1110013H19Rik	Hi-Myc 10mo	0	0	1972	0.5	1	1	0	0
Glial	HiMyc_WT_10mo	I730030J21Rik	Hi-Myc 10mo	0	0	1972	0.5	1	1	0	0
Glial	HiMyc_WT_10mo	Smim41	Hi-Myc 10mo	0	-0.00597540672896505	1955	0.495689655172414	0.599258554530158	1	0	0.862068965517241
Glial	HiMyc_WT_10mo	Gm35853	Hi-Myc 10mo	0	0	1972	0.5	1	1	0	0
Glial	HiMyc_WT_10mo	Gm671	Hi-Myc 10mo	0	0	1972	0.5	1	1	0	0
Glial	HiMyc_WT_10mo	Krt87	Hi-Myc 10mo	0	0	1972	0.5	1	1	0	0
Glial	HiMyc_WT_10mo	Krt88	Hi-Myc 10mo	0	0	1972	0.5	1	1	0	0
Glial	HiMyc_WT_10mo	Gm49501	Hi-Myc 10mo	0	0	1972	0.5	1	1	0	0
Glial	HiMyc_WT_10mo	Krt83	Hi-Myc 10mo	0	0	1972	0.5	1	1	0	0
Glial	HiMyc_WT_10mo	Krt90	Hi-Myc 10mo	0	0	1972	0.5	1	1	0	0
Glial	HiMyc_WT_10mo	Gm49428	Hi-Myc 10mo	0	0	1972	0.5	1	1	0	0
Glial	HiMyc_WT_10mo	Gm36026	Hi-Myc 10mo	0	-0.00597540672896505	1955	0.495689655172414	0.599258554530158	1	0	0.862068965517241
Glial	HiMyc_WT_10mo	Gm49479	Hi-Myc 10mo	0	0	1972	0.5	1	1	0	0
Glial	HiMyc_WT_10mo	Gm36246	Hi-Myc 10mo	0	0	1972	0.5	1	1	0	0
Glial	HiMyc_WT_10mo	Sp7	Hi-Myc 10mo	0	0	1972	0.5	1	1	0	0
Glial	HiMyc_WT_10mo	Gm4544	Hi-Myc 10mo	0	0	1972	0.5	1	1	0	0
Glial	HiMyc_WT_10mo	Hoxc11	Hi-Myc 10mo	0	0	1972	0.5	1	1	0	0
Glial	HiMyc_WT_10mo	Hoxc10	Hi-Myc 10mo	0	-0.0179262201868951	1921	0.487068965517241	0.349911575661935	1	0	2.58620689655172
Glial	HiMyc_WT_10mo	Hoxc9	Hi-Myc 10mo	0	-0.0284123867758994	1921	0.487068965517241	0.349911575661935	1	0	2.58620689655172
Glial	HiMyc_WT_10mo	Hoxc8	Hi-Myc 10mo	0	0	1972	0.5	1	1	0	0
Glial	HiMyc_WT_10mo	Hoxc4	Hi-Myc 10mo	0	0	1972	0.5	1	1	0	0
Glial	HiMyc_WT_10mo	D930007P13Rik	Hi-Myc 10mo	0	0	1972	0.5	1	1	0	0
Glial	HiMyc_WT_10mo	Gm41409	Hi-Myc 10mo	0	0	1972	0.5	1	1	0	0
Glial	HiMyc_WT_10mo	Olfr15	Hi-Myc 10mo	0	0	1972	0.5	1	1	0	0
Glial	HiMyc_WT_10mo	Gm15537	Hi-Myc 10mo	0	0	1972	0.5	1	1	0	0
Glial	HiMyc_WT_10mo	Gm15879	Hi-Myc 10mo	0	0	1972	0.5	1	1	0	0
Glial	HiMyc_WT_10mo	Gm15859	Hi-Myc 10mo	0	0	1972	0.5	1	1	0	0
Glial	HiMyc_WT_10mo	4930562C15Rik	Hi-Myc 10mo	0	0	1972	0.5	1	1	0	0
Glial	HiMyc_WT_10mo	Sept12	Hi-Myc 10mo	0	0	1972	0.5	1	1	0	0
Glial	HiMyc_WT_10mo	Gm42477	Hi-Myc 10mo	0	0	1972	0.5	1	1	0	0
Glial	HiMyc_WT_10mo	Sec14l5	Hi-Myc 10mo	0	0	1972	0.5	1	1	0	0
Glial	HiMyc_WT_10mo	Gm15983	Hi-Myc 10mo	0	0	1972	0.5	1	1	0	0
Glial	HiMyc_WT_10mo	Gm5767	Hi-Myc 10mo	0	0	1972	0.5	1	1	0	0
Glial	HiMyc_WT_10mo	Gm30371	Hi-Myc 10mo	0	0	1972	0.5	1	1	0	0
Glial	HiMyc_WT_10mo	Tvp23a	Hi-Myc 10mo	0	0	1972	0.5	1	1	0	0
Glial	HiMyc_WT_10mo	Gm15558	Hi-Myc 10mo	0	0	1972	0.5	1	1	0	0
Glial	HiMyc_WT_10mo	4833415N18Rik	Hi-Myc 10mo	0	0	1972	0.5	1	1	0	0
Glial	HiMyc_WT_10mo	Mrtfb	Hi-Myc 10mo	0.0203866817811749	-0.0105057228606882	1961	0.497210953346856	0.879526692468548	1	2.94117647058824	3.44827586206897
Glial	HiMyc_WT_10mo	Gm15738	Hi-Myc 10mo	0	0	1972	0.5	1	1	0	0
Glial	HiMyc_WT_10mo	Gm32817	Hi-Myc 10mo	0	0	1972	0.5	1	1	0	0
Glial	HiMyc_WT_10mo	Bmerb1	Hi-Myc 10mo	0	-0.0273970157788616	1921	0.487068965517241	0.349911575661935	1	0	2.58620689655172
Glial	HiMyc_WT_10mo	A630010A05Rik	Hi-Myc 10mo	0	0	1972	0.5	1	1	0	0
Glial	HiMyc_WT_10mo	Gm33696	Hi-Myc 10mo	0	0	1972	0.5	1	1	0	0
Glial	HiMyc_WT_10mo	Cebpd	Hi-Myc 10mo	1.26496452693175	0.302519929144329	2238.5	0.567570993914807	0.209374136764383	1	58.8235294117647	53.448275862069
Glial	HiMyc_WT_10mo	Gm49521	Hi-Myc 10mo	0	0	1972	0.5	1	1	0	0
Glial	HiMyc_WT_10mo	Serpind1	Hi-Myc 10mo	0	0	1972	0.5	1	1	0	0
Glial	HiMyc_WT_10mo	Gm49785	Hi-Myc 10mo	0	0	1972	0.5	1	1	0	0
Glial	HiMyc_WT_10mo	Tssk1	Hi-Myc 10mo	0	0	1972	0.5	1	1	0	0
Glial	HiMyc_WT_10mo	Ess2	Hi-Myc 10mo	0.0407733635623497	0.0347979568333847	2071	0.525101419878296	0.0682660878719794	0.630749919953525	5.88235294117647	0.862068965517241
Glial	HiMyc_WT_10mo	4933432I09Rik	Hi-Myc 10mo	0	0	1972	0.5	1	1	0	0
Glial	HiMyc_WT_10mo	Gm15764	Hi-Myc 10mo	0	0	1972	0.5	1	1	0	0
Glial	HiMyc_WT_10mo	Rtl10	Hi-Myc 10mo	0	0	1972	0.5	1	1	0	0
Glial	HiMyc_WT_10mo	Ufd1	Hi-Myc 10mo	0.263494039592361	0.161346030074806	2335.5	0.592165314401623	0.00803462354252996	0.27449646000803	29.4117647058824	10.3448275862069
Glial	HiMyc_WT_10mo	Iglc2	Hi-Myc 10mo	0	0	1972	0.5	1	1	0	0
Glial	HiMyc_WT_10mo	Map6d1	Hi-Myc 10mo	0	0	1972	0.5	1	1	0	0
Glial	HiMyc_WT_10mo	Gm16618	Hi-Myc 10mo	0	0	1972	0.5	1	1	0	0
Glial	HiMyc_WT_10mo	Gm49745	Hi-Myc 10mo	0	0	1972	0.5	1	1	0	0
Glial	HiMyc_WT_10mo	Eef1akmt4	Hi-Myc 10mo	0	-0.00597540672896505	1955	0.495689655172414	0.599258554530158	1	0	0.862068965517241
Glial	HiMyc_WT_10mo	Gm49607	Hi-Myc 10mo	0	0	1972	0.5	1	1	0	0
Glial	HiMyc_WT_10mo	6330408M09Rik	Hi-Myc 10mo	0	0	1972	0.5	1	1	0	0
Glial	HiMyc_WT_10mo	B630019A10Rik	Hi-Myc 10mo	0	0	1972	0.5	1	1	0	0
Glial	HiMyc_WT_10mo	BC106179	Hi-Myc 10mo	0	0	1972	0.5	1	1	0	0
Glial	HiMyc_WT_10mo	Masp1	Hi-Myc 10mo	0	-0.00597540672896505	1955	0.495689655172414	0.599258554530158	1	0	0.862068965517241
Glial	HiMyc_WT_10mo	Gm45338	Hi-Myc 10mo	0	0	1972	0.5	1	1	0	0
Glial	HiMyc_WT_10mo	Gm31814	Hi-Myc 10mo	0	0	1972	0.5	1	1	0	0
Glial	HiMyc_WT_10mo	AU015336	Hi-Myc 10mo	0	0	1972	0.5	1	1	0	0
Glial	HiMyc_WT_10mo	Plaat1	Hi-Myc 10mo	0	0	1972	0.5	1	1	0	0
Glial	HiMyc_WT_10mo	Atp13a5	Hi-Myc 10mo	0	0	1972	0.5	1	1	0	0
Glial	HiMyc_WT_10mo	Gm49636	Hi-Myc 10mo	0	0	1972	0.5	1	1	0	0
Glial	HiMyc_WT_10mo	9030404E10Rik	Hi-Myc 10mo	0	0	1972	0.5	1	1	0	0
Glial	HiMyc_WT_10mo	Gm26562	Hi-Myc 10mo	0	0	1972	0.5	1	1	0	0
Glial	HiMyc_WT_10mo	Cpn2	Hi-Myc 10mo	0	0	1972	0.5	1	1	0	0
Glial	HiMyc_WT_10mo	Gm49756	Hi-Myc 10mo	0	0	1972	0.5	1	1	0	0
Glial	HiMyc_WT_10mo	Gm46565	Hi-Myc 10mo	0	-0.00597540672896505	1955	0.495689655172414	0.599258554530158	1	0	0.862068965517241
Glial	HiMyc_WT_10mo	Gm41442	Hi-Myc 10mo	0	0	1972	0.5	1	1	0	0
Glial	HiMyc_WT_10mo	Gm49767	Hi-Myc 10mo	0.0323121261372973	0.0323121261372973	2030	0.514705882352941	0.0670747184150814	0.630749919953525	2.94117647058824	0
Glial	HiMyc_WT_10mo	Gm49695	Hi-Myc 10mo	0	0	1972	0.5	1	1	0	0
Glial	HiMyc_WT_10mo	Gm46560	Hi-Myc 10mo	0	0	1972	0.5	1	1	0	0
Glial	HiMyc_WT_10mo	Gm34256	Hi-Myc 10mo	0	0	1972	0.5	1	1	0	0
Glial	HiMyc_WT_10mo	Gm536	Hi-Myc 10mo	0	0	1972	0.5	1	1	0	0
Glial	HiMyc_WT_10mo	Meltf	Hi-Myc 10mo	0	0	1972	0.5	1	1	0	0
Glial	HiMyc_WT_10mo	Pigz	Hi-Myc 10mo	0	0	1972	0.5	1	1	0	0
Glial	HiMyc_WT_10mo	Gm49733	Hi-Myc 10mo	0	0	1972	0.5	1	1	0	0
Glial	HiMyc_WT_10mo	Slc51a	Hi-Myc 10mo	0	0	1972	0.5	1	1	0	0
Glial	HiMyc_WT_10mo	Zdhhc19	Hi-Myc 10mo	0	0	1972	0.5	1	1	0	0
Glial	HiMyc_WT_10mo	Gm34680	Hi-Myc 10mo	0	0	1972	0.5	1	1	0	0
Glial	HiMyc_WT_10mo	Smbd1	Hi-Myc 10mo	0	0	1972	0.5	1	1	0	0
Glial	HiMyc_WT_10mo	Gm15657	Hi-Myc 10mo	0	0	1972	0.5	1	1	0	0
Glial	HiMyc_WT_10mo	Gm15829	Hi-Myc 10mo	0	0	1972	0.5	1	1	0	0
Glial	HiMyc_WT_10mo	E130310I04Rik	Hi-Myc 10mo	0	0	1972	0.5	1	1	0	0
Glial	HiMyc_WT_10mo	Gm21691	Hi-Myc 10mo	0	0	1972	0.5	1	1	0	0
Glial	HiMyc_WT_10mo	Sema5b	Hi-Myc 10mo	0	0	1972	0.5	1	1	0	0
Glial	HiMyc_WT_10mo	Slc49a4	Hi-Myc 10mo	0.243107357811186	-0.0466706446078445	1883.5	0.477560851926978	0.613616381571044	1	23.5294117647059	28.448275862069
Glial	HiMyc_WT_10mo	Gm26838	Hi-Myc 10mo	0	0	1972	0.5	1	1	0	0
Glial	HiMyc_WT_10mo	Cstdc5	Hi-Myc 10mo	0	0	1972	0.5	1	1	0	0
Glial	HiMyc_WT_10mo	Casr	Hi-Myc 10mo	0	0	1972	0.5	1	1	0	0
Glial	HiMyc_WT_10mo	Gm49662	Hi-Myc 10mo	0	0	1972	0.5	1	1	0	0
Glial	HiMyc_WT_10mo	2600002D14Rik	Hi-Myc 10mo	0	0	1972	0.5	1	1	0	0
Glial	HiMyc_WT_10mo	4930565N06Rik	Hi-Myc 10mo	0	0	1972	0.5	1	1	0	0
Glial	HiMyc_WT_10mo	Hgd	Hi-Myc 10mo	0	0	1972	0.5	1	1	0	0
Glial	HiMyc_WT_10mo	Gm36028	Hi-Myc 10mo	0	0	1972	0.5	1	1	0	0
Glial	HiMyc_WT_10mo	Gpr156	Hi-Myc 10mo	0	0	1972	0.5	1	1	0	0
Glial	HiMyc_WT_10mo	Gm19522	Hi-Myc 10mo	0	0	1972	0.5	1	1	0	0
Glial	HiMyc_WT_10mo	Gm15713	Hi-Myc 10mo	0	0	1972	0.5	1	1	0	0
Glial	HiMyc_WT_10mo	Qtrt2	Hi-Myc 10mo	0	-0.0896311009344757	1734	0.439655172413793	0.0344149602295642	0.597511754373521	0	12.0689655172414
Glial	HiMyc_WT_10mo	Zdhhc23	Hi-Myc 10mo	0.0203866817811749	0.0144112750522098	2013	0.510395537525355	0.360155164271451	1	2.94117647058824	0.862068965517241
Glial	HiMyc_WT_10mo	Cd200r3	Hi-Myc 10mo	0	0	1972	0.5	1	1	0	0
Glial	HiMyc_WT_10mo	Gm609	Hi-Myc 10mo	0	0	1972	0.5	1	1	0	0
Glial	HiMyc_WT_10mo	Gm17783	Hi-Myc 10mo	0	0	1972	0.5	1	1	0	0
Glial	HiMyc_WT_10mo	Slc9c1	Hi-Myc 10mo	0	0	1972	0.5	1	1	0	0
Glial	HiMyc_WT_10mo	Nectin3	Hi-Myc 10mo	0.227717706523994	0.0777664431747177	2160.5	0.547794117647059	0.213681303413173	1	26.4705882352941	16.3793103448276
Glial	HiMyc_WT_10mo	Morc1	Hi-Myc 10mo	0	0	1972	0.5	1	1	0	0
Glial	HiMyc_WT_10mo	Trat1	Hi-Myc 10mo	0	0	1972	0.5	1	1	0	0
Glial	HiMyc_WT_10mo	Cip2a	Hi-Myc 10mo	0.0203866817811749	0.0203866817811749	2030	0.514705882352941	0.0670747184150814	0.630749919953525	2.94117647058824	0
Glial	HiMyc_WT_10mo	4930542D17Rik	Hi-Myc 10mo	0	0	1972	0.5	1	1	0	0
Glial	HiMyc_WT_10mo	Gm29686	Hi-Myc 10mo	0	0	1972	0.5	1	1	0	0
Glial	HiMyc_WT_10mo	Tmem45a2	Hi-Myc 10mo	0	0	1972	0.5	1	1	0	0
Glial	HiMyc_WT_10mo	Gm16892	Hi-Myc 10mo	0	0	1972	0.5	1	1	0	0
Glial	HiMyc_WT_10mo	4921517D16Rik	Hi-Myc 10mo	0	0	1972	0.5	1	1	0	0
Glial	HiMyc_WT_10mo	Gm49579	Hi-Myc 10mo	0	0	1972	0.5	1	1	0	0
Glial	HiMyc_WT_10mo	Gm49701	Hi-Myc 10mo	0	0	1972	0.5	1	1	0	0
Glial	HiMyc_WT_10mo	Olfr172	Hi-Myc 10mo	0	0	1972	0.5	1	1	0	0
Glial	HiMyc_WT_10mo	Olfr204	Hi-Myc 10mo	0	0	1972	0.5	1	1	0	0
Glial	HiMyc_WT_10mo	Riox2	Hi-Myc 10mo	0.0323121261372973	0.0168659238163658	1996.5	0.506211967545639	0.656867076201544	1	2.94117647058824	1.72413793103448
Glial	HiMyc_WT_10mo	Pou1f1	Hi-Myc 10mo	0	0	1972	0.5	1	1	0	0
Glial	HiMyc_WT_10mo	4930500H12Rik	Hi-Myc 10mo	0	0	1972	0.5	1	1	0	0
Glial	HiMyc_WT_10mo	Gm45030	Hi-Myc 10mo	0	0	1972	0.5	1	1	0	0
Glial	HiMyc_WT_10mo	Gm30726	Hi-Myc 10mo	0	0	1972	0.5	1	1	0	0
Glial	HiMyc_WT_10mo	Mir99ahg	Hi-Myc 10mo	0.183480136030574	0.0142450963151197	1979	0.501774847870183	0.966955381551589	1	20.5882352941176	20.6896551724138
Glial	HiMyc_WT_10mo	E330011O21Rik	Hi-Myc 10mo	0	0	1972	0.5	1	1	0	0
Glial	HiMyc_WT_10mo	4930478L05Rik	Hi-Myc 10mo	0	0	1972	0.5	1	1	0	0
Glial	HiMyc_WT_10mo	Tmprss15	Hi-Myc 10mo	0	0	1972	0.5	1	1	0	0
Glial	HiMyc_WT_10mo	Ncam2	Hi-Myc 10mo	0	-0.024916997912898	1921	0.487068965517241	0.349911575661935	1	0	2.58620689655172
Glial	HiMyc_WT_10mo	Gm21833	Hi-Myc 10mo	0	0	1972	0.5	1	1	0	0
Glial	HiMyc_WT_10mo	Gm10791	Hi-Myc 10mo	0	0	1972	0.5	1	1	0	0
Glial	HiMyc_WT_10mo	4930556C24Rik	Hi-Myc 10mo	0	0	1972	0.5	1	1	0	0
Glial	HiMyc_WT_10mo	Gm32461	Hi-Myc 10mo	0	0	1972	0.5	1	1	0	0
Glial	HiMyc_WT_10mo	Gm32624	Hi-Myc 10mo	0	0	1972	0.5	1	1	0	0
Glial	HiMyc_WT_10mo	B130034C11Rik	Hi-Myc 10mo	0	0	1972	0.5	1	1	0	0
Glial	HiMyc_WT_10mo	2810407A14Rik	Hi-Myc 10mo	0	0	1972	0.5	1	1	0	0
Glial	HiMyc_WT_10mo	Cldn17	Hi-Myc 10mo	0	0	1972	0.5	1	1	0	0
Glial	HiMyc_WT_10mo	Gm49708	Hi-Myc 10mo	0.0815467271246994	0.00634645751411747	1998	0.506592292089249	0.830544481249422	1	11.7647058823529	10.3448275862069
Glial	HiMyc_WT_10mo	Cfap298	Hi-Myc 10mo	0.0730854896996471	0.0172760871448861	2039	0.516987829614604	0.46825887440221	1	8.82352941176471	5.17241379310345
Glial	HiMyc_WT_10mo	4930534H18Rik	Hi-Myc 10mo	0	0	1972	0.5	1	1	0	0
Glial	HiMyc_WT_10mo	4930404I05Rik	Hi-Myc 10mo	0	0	1972	0.5	1	1	0	0
Glial	HiMyc_WT_10mo	Olig1	Hi-Myc 10mo	0	0	1972	0.5	1	1	0	0
Glial	HiMyc_WT_10mo	Gm49625	Hi-Myc 10mo	0	0	1972	0.5	1	1	0	0
Glial	HiMyc_WT_10mo	A930006K02Rik	Hi-Myc 10mo	0	0	1972	0.5	1	1	0	0
Glial	HiMyc_WT_10mo	Gm15964	Hi-Myc 10mo	0	0	1972	0.5	1	1	0	0
Glial	HiMyc_WT_10mo	Gm10785	Hi-Myc 10mo	0	0	1972	0.5	1	1	0	0
Glial	HiMyc_WT_10mo	D430001F17Rik	Hi-Myc 10mo	0	0	1972	0.5	1	1	0	0
Glial	HiMyc_WT_10mo	Gm16310	Hi-Myc 10mo	0.105397615836944	-0.00520581827553979	1978	0.501521298174442	0.964207050895535	1	11.7647058823529	11.2068965517241
Glial	HiMyc_WT_10mo	Gm41496	Hi-Myc 10mo	0	0	1972	0.5	1	1	0	0
Glial	HiMyc_WT_10mo	Gm41495	Hi-Myc 10mo	0	0	1972	0.5	1	1	0	0
Glial	HiMyc_WT_10mo	Kcne2	Hi-Myc 10mo	0	0	1972	0.5	1	1	0	0
Glial	HiMyc_WT_10mo	Fam243	Hi-Myc 10mo	0	0	1972	0.5	1	1	0	0
Glial	HiMyc_WT_10mo	1700029J03Rik	Hi-Myc 10mo	0	0	1972	0.5	1	1	0	0
Glial	HiMyc_WT_10mo	Gm5678	Hi-Myc 10mo	0	0	1972	0.5	1	1	0	0
Glial	HiMyc_WT_10mo	Dop1b	Hi-Myc 10mo	0.0526988079184722	0.0183110144136078	2019	0.511916835699797	0.538684009753796	1	5.88235294117647	3.44827586206897
Glial	HiMyc_WT_10mo	2310043M15Rik	Hi-Myc 10mo	0	0	1972	0.5	1	1	0	0
Glial	HiMyc_WT_10mo	Gm49620	Hi-Myc 10mo	0	0	1972	0.5	1	1	0	0
Glial	HiMyc_WT_10mo	Vps26c	Hi-Myc 10mo	0.0203866817811749	-0.0154657585926154	1928	0.488843813387424	0.593151177416322	1	2.94117647058824	5.17241379310345
Glial	HiMyc_WT_10mo	Gm41505	Hi-Myc 10mo	0	0	1972	0.5	1	1	0	0
Glial	HiMyc_WT_10mo	Gm15340	Hi-Myc 10mo	0	0	1972	0.5	1	1	0	0
Glial	HiMyc_WT_10mo	Gm15342	Hi-Myc 10mo	0	0	1972	0.5	1	1	0	0
Glial	HiMyc_WT_10mo	1700093J21Rik	Hi-Myc 10mo	0	0	1972	0.5	1	1	0	0
Glial	HiMyc_WT_10mo	Gm49953	Hi-Myc 10mo	0	0	1972	0.5	1	1	0	0
Glial	HiMyc_WT_10mo	Gm49907	Hi-Myc 10mo	0	0	1972	0.5	1	1	0	0
Glial	HiMyc_WT_10mo	A630089N07Rik	Hi-Myc 10mo	0	0	1972	0.5	1	1	0	0
Glial	HiMyc_WT_10mo	Gm49797	Hi-Myc 10mo	0.0730854896996471	0.0551592695127519	2096.5	0.531566937119676	0.101063762141357	0.815657506910344	8.82352941176471	2.58620689655172
Glial	HiMyc_WT_10mo	1700102H20Rik	Hi-Myc 10mo	0	-0.00947079559196646	1955	0.495689655172414	0.599258554530158	1	0	0.862068965517241
Glial	HiMyc_WT_10mo	4930579D07Rik	Hi-Myc 10mo	0	0	1972	0.5	1	1	0	0
Glial	HiMyc_WT_10mo	Gm41517	Hi-Myc 10mo	0	0	1972	0.5	1	1	0	0
Glial	HiMyc_WT_10mo	Gm29050	Hi-Myc 10mo	0	0	1972	0.5	1	1	0	0
Glial	HiMyc_WT_10mo	Ldhal6b	Hi-Myc 10mo	0	0	1972	0.5	1	1	0	0
Glial	HiMyc_WT_10mo	4933426B08Rik	Hi-Myc 10mo	0	0	1972	0.5	1	1	0	0
Glial	HiMyc_WT_10mo	Gm49719	Hi-Myc 10mo	0	0	1972	0.5	1	1	0	0
Glial	HiMyc_WT_10mo	Unc93a2	Hi-Myc 10mo	0	0	1972	0.5	1	1	0	0
Glial	HiMyc_WT_10mo	Ccr6	Hi-Myc 10mo	0	0	1972	0.5	1	1	0	0
Glial	HiMyc_WT_10mo	4930506C21Rik	Hi-Myc 10mo	0	0	1972	0.5	1	1	0	0
Glial	HiMyc_WT_10mo	T2	Hi-Myc 10mo	0	0	1972	0.5	1	1	0	0
Glial	HiMyc_WT_10mo	T	Hi-Myc 10mo	0	0	1972	0.5	1	1	0	0
Glial	HiMyc_WT_10mo	Gm17087	Hi-Myc 10mo	0	0	1972	0.5	1	1	0	0
Glial	HiMyc_WT_10mo	1700010I14Rik	Hi-Myc 10mo	0	0	1972	0.5	1	1	0	0
Glial	HiMyc_WT_10mo	Prkn	Hi-Myc 10mo	0	-0.0119508134579301	1938	0.491379310344828	0.449104197340437	1	0	1.72413793103448
Glial	HiMyc_WT_10mo	Slc22a2	Hi-Myc 10mo	0	0	1972	0.5	1	1	0	0
Glial	HiMyc_WT_10mo	Gm49959	Hi-Myc 10mo	0	0	1972	0.5	1	1	0	0
Glial	HiMyc_WT_10mo	Pnldc1	Hi-Myc 10mo	0	0	1972	0.5	1	1	0	0
Glial	HiMyc_WT_10mo	Gpr31b	Hi-Myc 10mo	0	0	1972	0.5	1	1	0	0
Glial	HiMyc_WT_10mo	Tcp10b	Hi-Myc 10mo	0	0	1972	0.5	1	1	0	0
Glial	HiMyc_WT_10mo	Gm36684	Hi-Myc 10mo	0.0203866817811749	0.0203866817811749	2030	0.514705882352941	0.0670747184150814	0.630749919953525	2.94117647058824	0
Glial	HiMyc_WT_10mo	2700054A10Rik	Hi-Myc 10mo	0	0	1972	0.5	1	1	0	0
Glial	HiMyc_WT_10mo	Gm16046	Hi-Myc 10mo	0	0	1972	0.5	1	1	0	0
Glial	HiMyc_WT_10mo	Afdn	Hi-Myc 10mo	0.0203866817811749	-0.0164811295896532	1944	0.49290060851927	0.716142429524468	1	2.94117647058824	4.31034482758621
Glial	HiMyc_WT_10mo	Gm7168	Hi-Myc 10mo	0	0	1972	0.5	1	1	0	0
Glial	HiMyc_WT_10mo	Gm3417	Hi-Myc 10mo	0	0	1972	0.5	1	1	0	0
Glial	HiMyc_WT_10mo	9030025P20Rik	Hi-Myc 10mo	0	-0.0239016269158602	1904	0.482758620689655	0.277619909288985	1	0	3.44827586206897
Glial	HiMyc_WT_10mo	Gm3435	Hi-Myc 10mo	0	-0.0119508134579301	1938	0.491379310344828	0.449104197340437	1	0	1.72413793103448
Glial	HiMyc_WT_10mo	Gm35455	Hi-Myc 10mo	0	0	1972	0.5	1	1	0	0
Glial	HiMyc_WT_10mo	Gm49668	Hi-Myc 10mo	0	0	1972	0.5	1	1	0	0
Glial	HiMyc_WT_10mo	4933401D09Rik	Hi-Myc 10mo	0	0	1972	0.5	1	1	0	0
Glial	HiMyc_WT_10mo	Zfp97	Hi-Myc 10mo	0	0	1972	0.5	1	1	0	0
Glial	HiMyc_WT_10mo	Gm5165	Hi-Myc 10mo	0.0407733635623497	0.0228471433754546	2037	0.516480730223124	0.351835986421879	1	5.88235294117647	2.58620689655172
Glial	HiMyc_WT_10mo	Gm6712	Hi-Myc 10mo	0	0	1972	0.5	1	1	0	0
Glial	HiMyc_WT_10mo	AC154200.1	Hi-Myc 10mo	0	0	1972	0.5	1	1	0	0
Glial	HiMyc_WT_10mo	Riok2	Hi-Myc 10mo	0.125784297618119	-0.0370260594964817	1878	0.476166328600406	0.535819753119258	1	14.7058823529412	19.8275862068966
Glial	HiMyc_WT_10mo	Gm26873	Hi-Myc 10mo	0	0	1972	0.5	1	1	0	0
Glial	HiMyc_WT_10mo	Vmn2r95	Hi-Myc 10mo	0	0	1972	0.5	1	1	0	0
Glial	HiMyc_WT_10mo	Vmn2r97	Hi-Myc 10mo	0	0	1972	0.5	1	1	0	0
Glial	HiMyc_WT_10mo	Vmn2r99	Hi-Myc 10mo	0	0	1972	0.5	1	1	0	0
Glial	HiMyc_WT_10mo	4930549P19Rik	Hi-Myc 10mo	0	0	1972	0.5	1	1	0	0
Glial	HiMyc_WT_10mo	Vmn1r224	Hi-Myc 10mo	0	0	1972	0.5	1	1	0	0
Glial	HiMyc_WT_10mo	Vmn2r108	Hi-Myc 10mo	0	0	1972	0.5	1	1	0	0
Glial	HiMyc_WT_10mo	Gm49761	Hi-Myc 10mo	0	0	1972	0.5	1	1	0	0
Glial	HiMyc_WT_10mo	Vmn1r234	Hi-Myc 10mo	0	0	1972	0.5	1	1	0	0
Glial	HiMyc_WT_10mo	Gm49691	Hi-Myc 10mo	0	0	1972	0.5	1	1	0	0
Glial	HiMyc_WT_10mo	Gm41541	Hi-Myc 10mo	0	0	1972	0.5	1	1	0	0
Glial	HiMyc_WT_10mo	Zfp983	Hi-Myc 10mo	0	-0.0119508134579301	1938	0.491379310344828	0.449104197340437	1	0	1.72413793103448
Glial	HiMyc_WT_10mo	Zfp995	Hi-Myc 10mo	0	0	1972	0.5	1	1	0	0
Glial	HiMyc_WT_10mo	Zfp994	Hi-Myc 10mo	0	0	1972	0.5	1	1	0	0
Glial	HiMyc_WT_10mo	Gm7072	Hi-Myc 10mo	0	-0.0358524403737903	1870	0.474137931034483	0.179601929816577	1	0	5.17241379310345
Glial	HiMyc_WT_10mo	Gm5493	Hi-Myc 10mo	0	0	1972	0.5	1	1	0	0
Glial	HiMyc_WT_10mo	Vmn2r113	Hi-Myc 10mo	0	0	1972	0.5	1	1	0	0
Glial	HiMyc_WT_10mo	Vmn2r114	Hi-Myc 10mo	0	0	1972	0.5	1	1	0	0
Glial	HiMyc_WT_10mo	6330415G19Rik	Hi-Myc 10mo	0	0	1972	0.5	1	1	0	0
Glial	HiMyc_WT_10mo	Gm49092	Hi-Myc 10mo	0	0	1972	0.5	1	1	0	0
Glial	HiMyc_WT_10mo	Bicdl2	Hi-Myc 10mo	0.0203866817811749	0.0144112750522098	2013	0.510395537525355	0.360155164271451	1	2.94117647058824	0.862068965517241
Glial	HiMyc_WT_10mo	Gm49163	Hi-Myc 10mo	0	0	1972	0.5	1	1	0	0
Glial	HiMyc_WT_10mo	Elob	Hi-Myc 10mo	1.57905855345057	0.369289586730444	2706	0.686105476673428	0.000878354120366847	0.0846147802620063	97.0588235294118	87.9310344827586
Glial	HiMyc_WT_10mo	Gm50057	Hi-Myc 10mo	0	0	1972	0.5	1	1	0	0
Glial	HiMyc_WT_10mo	Prss30	Hi-Myc 10mo	0	0	1972	0.5	1	1	0	0
Glial	HiMyc_WT_10mo	Gm50071	Hi-Myc 10mo	0	0	1972	0.5	1	1	0	0
Glial	HiMyc_WT_10mo	Gm50070	Hi-Myc 10mo	0	0	1972	0.5	1	1	0	0
Glial	HiMyc_WT_10mo	Ntn3	Hi-Myc 10mo	0	-0.00597540672896505	1955	0.495689655172414	0.599258554530158	1	0	0.862068965517241
Glial	HiMyc_WT_10mo	BC028777	Hi-Myc 10mo	0	0	1972	0.5	1	1	0	0
Glial	HiMyc_WT_10mo	Tedc2	Hi-Myc 10mo	0	0	1972	0.5	1	1	0	0
Glial	HiMyc_WT_10mo	Abca17	Hi-Myc 10mo	0	0	1972	0.5	1	1	0	0
Glial	HiMyc_WT_10mo	D330041H03Rik	Hi-Myc 10mo	0	-0.0239016269158602	1904	0.482758620689655	0.277619909288985	1	0	3.44827586206897
Glial	HiMyc_WT_10mo	Gm33508	Hi-Myc 10mo	0	0	1972	0.5	1	1	0	0
Glial	HiMyc_WT_10mo	Gm50022	Hi-Myc 10mo	0	0	1972	0.5	1	1	0	0
Glial	HiMyc_WT_10mo	Meiob	Hi-Myc 10mo	0	0	1972	0.5	1	1	0	0
Glial	HiMyc_WT_10mo	Jpt2	Hi-Myc 10mo	0	-0.0214216090498966	1938	0.491379310344828	0.449104197340437	1	0	1.72413793103448
Glial	HiMyc_WT_10mo	Ccdc154	Hi-Myc 10mo	0	0	1972	0.5	1	1	0	0
Glial	HiMyc_WT_10mo	Tekt4	Hi-Myc 10mo	0	0	1972	0.5	1	1	0	0
Glial	HiMyc_WT_10mo	2810468N07Rik	Hi-Myc 10mo	0	0	1972	0.5	1	1	0	0
Glial	HiMyc_WT_10mo	Mslnl	Hi-Myc 10mo	0	0	1972	0.5	1	1	0	0
Glial	HiMyc_WT_10mo	Ciao3	Hi-Myc 10mo	0.0611600453435246	0.0551846386145595	2129	0.539807302231237	0.011830080561844	0.308088690689795	8.82352941176471	0.862068965517241
Glial	HiMyc_WT_10mo	Rhbdl1	Hi-Myc 10mo	0	-0.0119508134579301	1938	0.491379310344828	0.449104197340437	1	0	1.72413793103448
Glial	HiMyc_WT_10mo	Mcrip2	Hi-Myc 10mo	0.0730854896996471	0.041284804750389	2092.5	0.530552738336714	0.112596855751114	0.851788871323286	8.82352941176471	2.58620689655172
Glial	HiMyc_WT_10mo	Mettl26	Hi-Myc 10mo	0.0407733635623497	-0.0389376659082714	1913	0.485040567951318	0.576614575849661	1	5.88235294117647	8.62068965517241
Glial	HiMyc_WT_10mo	Gm16278	Hi-Myc 10mo	0	0	1972	0.5	1	1	0	0
Glial	HiMyc_WT_10mo	Nhlrc4	Hi-Myc 10mo	0	0	1972	0.5	1	1	0	0
Glial	HiMyc_WT_10mo	Gm50013	Hi-Myc 10mo	0	-0.0119508134579301	1938	0.491379310344828	0.449104197340437	1	0	1.72413793103448
Glial	HiMyc_WT_10mo	Gm34455	Hi-Myc 10mo	0.0203866817811749	-0.00103492726872169	1978.5	0.501648073022312	0.92311598328026	1	2.94117647058824	2.58620689655172
Glial	HiMyc_WT_10mo	Gm17218	Hi-Myc 10mo	0	0	1972	0.5	1	1	0	0
Glial	HiMyc_WT_10mo	Gm20468	Hi-Myc 10mo	0	0	1972	0.5	1	1	0	0
Glial	HiMyc_WT_10mo	Zbtb9	Hi-Myc 10mo	0.0203866817811749	0.00843586832324477	1996	0.506085192697769	0.663571349717755	1	2.94117647058824	1.72413793103448
Glial	HiMyc_WT_10mo	Gm50254	Hi-Myc 10mo	0	0	1972	0.5	1	1	0	0
Glial	HiMyc_WT_10mo	Gm50295	Hi-Myc 10mo	0	0	1972	0.5	1	1	0	0
Glial	HiMyc_WT_10mo	Gm49795	Hi-Myc 10mo	0	0	1972	0.5	1	1	0	0
Glial	HiMyc_WT_10mo	Gm49794	Hi-Myc 10mo	0	0	1972	0.5	1	1	0	0
Glial	HiMyc_WT_10mo	Gm49774	Hi-Myc 10mo	0.0323121261372973	-0.0279009455878601	1912	0.484787018255578	0.492733002769981	1	2.94117647058824	6.03448275862069
Glial	HiMyc_WT_10mo	C130040N14Rik	Hi-Myc 10mo	0	0	1972	0.5	1	1	0	0
Glial	HiMyc_WT_10mo	Gm49741	Hi-Myc 10mo	0.0203866817811749	-0.00351494513468532	1962	0.497464503042596	0.890928801803058	1	2.94117647058824	3.44827586206897
Glial	HiMyc_WT_10mo	Ilrun	Hi-Myc 10mo	0.312728640579763	0.0477702739476066	2069.5	0.524721095334686	0.58431153547246	1	32.3529411764706	27.5862068965517
Glial	HiMyc_WT_10mo	Gm49801	Hi-Myc 10mo	0	-0.0119508134579301	1938	0.491379310344828	0.449104197340437	1	0	1.72413793103448
Glial	HiMyc_WT_10mo	Gm49802	Hi-Myc 10mo	0	0	1972	0.5	1	1	0	0
Glial	HiMyc_WT_10mo	Gm35290	Hi-Myc 10mo	0	0	1972	0.5	1	1	0	0
Glial	HiMyc_WT_10mo	C230013L11Rik	Hi-Myc 10mo	0	0	1972	0.5	1	1	0	0
Glial	HiMyc_WT_10mo	Gm49874	Hi-Myc 10mo	0	0	1972	0.5	1	1	0	0
Glial	HiMyc_WT_10mo	Gm49886	Hi-Myc 10mo	0	0	1972	0.5	1	1	0	0
Glial	HiMyc_WT_10mo	Gm49889	Hi-Myc 10mo	0	0	1972	0.5	1	1	0	0
Glial	HiMyc_WT_10mo	Gm49838	Hi-Myc 10mo	0	0	1972	0.5	1	1	0	0
Glial	HiMyc_WT_10mo	Gm22146	Hi-Myc 10mo	0	-0.0119508134579301	1938	0.491379310344828	0.449104197340437	1	0	1.72413793103448
Glial	HiMyc_WT_10mo	Armc12	Hi-Myc 10mo	0	0	1972	0.5	1	1	0	0
Glial	HiMyc_WT_10mo	Lhfpl5	Hi-Myc 10mo	0	-0.00947079559196646	1955	0.495689655172414	0.599258554530158	1	0	0.862068965517241
Glial	HiMyc_WT_10mo	Gm4356	Hi-Myc 10mo	0	0	1972	0.5	1	1	0	0
Glial	HiMyc_WT_10mo	Gm49864	Hi-Myc 10mo	0	0	1972	0.5	1	1	0	0
Glial	HiMyc_WT_10mo	Pnpla1os	Hi-Myc 10mo	0	0	1972	0.5	1	1	0	0
Glial	HiMyc_WT_10mo	Pnpla1	Hi-Myc 10mo	0	0	1972	0.5	1	1	0	0
Glial	HiMyc_WT_10mo	4930539E08Rik	Hi-Myc 10mo	0	0	1972	0.5	1	1	0	0
Glial	HiMyc_WT_10mo	Pxt1	Hi-Myc 10mo	0	0	1972	0.5	1	1	0	0
Glial	HiMyc_WT_10mo	1700063J08Rik	Hi-Myc 10mo	0	0	1972	0.5	1	1	0	0
Glial	HiMyc_WT_10mo	Gm16195	Hi-Myc 10mo	0	0	1972	0.5	1	1	0	0
Glial	HiMyc_WT_10mo	Gm41556	Hi-Myc 10mo	0	0	1972	0.5	1	1	0	0
Glial	HiMyc_WT_10mo	Gm50068	Hi-Myc 10mo	0	0	1972	0.5	1	1	0	0
Glial	HiMyc_WT_10mo	Gm36486	Hi-Myc 10mo	0	0	1972	0.5	1	1	0	0
Glial	HiMyc_WT_10mo	Gm36199	Hi-Myc 10mo	0	0	1972	0.5	1	1	0	0
Glial	HiMyc_WT_10mo	Gm17657	Hi-Myc 10mo	0	0	1972	0.5	1	1	0	0
Glial	HiMyc_WT_10mo	Tmem217	Hi-Myc 10mo	0	0	1972	0.5	1	1	0	0
Glial	HiMyc_WT_10mo	Tbc1d22bos	Hi-Myc 10mo	0	0	1972	0.5	1	1	0	0
Glial	HiMyc_WT_10mo	2010106G04Rik	Hi-Myc 10mo	0	0	1972	0.5	1	1	0	0
Glial	HiMyc_WT_10mo	Gm20161	Hi-Myc 10mo	0	0	1972	0.5	1	1	0	0
Glial	HiMyc_WT_10mo	1810014P07Rik	Hi-Myc 10mo	0	0	1972	0.5	1	1	0	0
Glial	HiMyc_WT_10mo	Gm50019	Hi-Myc 10mo	0	0	1972	0.5	1	1	0	0
Glial	HiMyc_WT_10mo	Gm50250	Hi-Myc 10mo	0	0	1972	0.5	1	1	0	0
Glial	HiMyc_WT_10mo	Gm50240	Hi-Myc 10mo	0	-0.0119508134579301	1938	0.491379310344828	0.449104197340437	1	0	1.72413793103448
Glial	HiMyc_WT_10mo	1700097N02Rik	Hi-Myc 10mo	0	0	1972	0.5	1	1	0	0
Glial	HiMyc_WT_10mo	Dnah8	Hi-Myc 10mo	0	0	1972	0.5	1	1	0	0
Glial	HiMyc_WT_10mo	Glp1r	Hi-Myc 10mo	0	0	1972	0.5	1	1	0	0
Glial	HiMyc_WT_10mo	Ubash3a	Hi-Myc 10mo	0	0	1972	0.5	1	1	0	0
Glial	HiMyc_WT_10mo	Gm9902	Hi-Myc 10mo	0	0	1972	0.5	1	1	0	0
Glial	HiMyc_WT_10mo	Gm50138	Hi-Myc 10mo	0	0	1972	0.5	1	1	0	0
Glial	HiMyc_WT_10mo	Gm50103	Hi-Myc 10mo	0	0	1972	0.5	1	1	0	0
Glial	HiMyc_WT_10mo	Gm50105	Hi-Myc 10mo	0	0	1972	0.5	1	1	0	0
Glial	HiMyc_WT_10mo	AC166172.1	Hi-Myc 10mo	0	-0.0179262201868951	1921	0.487068965517241	0.349911575661935	1	0	2.58620689655172
Glial	HiMyc_WT_10mo	Gm50107	Hi-Myc 10mo	0	0	1972	0.5	1	1	0	0
Glial	HiMyc_WT_10mo	Gm50222	Hi-Myc 10mo	0	0	1972	0.5	1	1	0	0
Glial	HiMyc_WT_10mo	2310015A16Rik	Hi-Myc 10mo	0	0	1972	0.5	1	1	0	0
Glial	HiMyc_WT_10mo	Gm17276	Hi-Myc 10mo	0	0	1972	0.5	1	1	0	0
Glial	HiMyc_WT_10mo	A530088E08Rik	Hi-Myc 10mo	0	0	1972	0.5	1	1	0	0
Glial	HiMyc_WT_10mo	Pglyrp2	Hi-Myc 10mo	0	0	1972	0.5	1	1	0	0
Glial	HiMyc_WT_10mo	Cyp4f39	Hi-Myc 10mo	0	0	1972	0.5	1	1	0	0
Glial	HiMyc_WT_10mo	Gm50050	Hi-Myc 10mo	0	0	1972	0.5	1	1	0	0
Glial	HiMyc_WT_10mo	Gm50051	Hi-Myc 10mo	0	0	1972	0.5	1	1	0	0
Glial	HiMyc_WT_10mo	Olfr63	Hi-Myc 10mo	0	0	1972	0.5	1	1	0	0
Glial	HiMyc_WT_10mo	Actl9	Hi-Myc 10mo	0	0	1972	0.5	1	1	0	0
Glial	HiMyc_WT_10mo	Gm17251	Hi-Myc 10mo	0.0203866817811749	-0.0154657585926154	1944.5	0.49302738336714	0.721065285198361	1	2.94117647058824	4.31034482758621
Glial	HiMyc_WT_10mo	4931413I07Rik	Hi-Myc 10mo	0	0	1972	0.5	1	1	0	0
Glial	HiMyc_WT_10mo	Smim40	Hi-Myc 10mo	0	0	1972	0.5	1	1	0	0
Glial	HiMyc_WT_10mo	Gm50336	Hi-Myc 10mo	0	0	1972	0.5	1	1	0	0
Glial	HiMyc_WT_10mo	Gm50335	Hi-Myc 10mo	0	0	1972	0.5	1	1	0	0
Glial	HiMyc_WT_10mo	H2-Eb2	Hi-Myc 10mo	0	0	1972	0.5	1	1	0	0
Glial	HiMyc_WT_10mo	Gm20463	Hi-Myc 10mo	0	0	1972	0.5	1	1	0	0
Glial	HiMyc_WT_10mo	Cyp21a1	Hi-Myc 10mo	0	0	1972	0.5	1	1	0	0
Glial	HiMyc_WT_10mo	C4a	Hi-Myc 10mo	0	0	1972	0.5	1	1	0	0
Glial	HiMyc_WT_10mo	1110038B12Rik	Hi-Myc 10mo	0.481921953486399	0.131833517216187	2209	0.560091277890467	0.204512650181917	1	44.1176470588235	30.1724137931034
Glial	HiMyc_WT_10mo	Mpig6b	Hi-Myc 10mo	0	0	1972	0.5	1	1	0	0
Glial	HiMyc_WT_10mo	Ly6g6f	Hi-Myc 10mo	0	0	1972	0.5	1	1	0	0
Glial	HiMyc_WT_10mo	Ly6g5c	Hi-Myc 10mo	0	0	1972	0.5	1	1	0	0
Glial	HiMyc_WT_10mo	Apom	Hi-Myc 10mo	0	0	1972	0.5	1	1	0	0
Glial	HiMyc_WT_10mo	Gm16181	Hi-Myc 10mo	0	0	1972	0.5	1	1	0	0
Glial	HiMyc_WT_10mo	Mucl3	Hi-Myc 10mo	0	0	1972	0.5	1	1	0	0
Glial	HiMyc_WT_10mo	Gm20508	Hi-Myc 10mo	0	0	1972	0.5	1	1	0	0
Glial	HiMyc_WT_10mo	Gm19684	Hi-Myc 10mo	0	0	1972	0.5	1	1	0	0
Glial	HiMyc_WT_10mo	2410017I17Rik	Hi-Myc 10mo	0	0	1972	0.5	1	1	0	0
Glial	HiMyc_WT_10mo	Gm20546	Hi-Myc 10mo	0	0	1972	0.5	1	1	0	0
Glial	HiMyc_WT_10mo	Trim31	Hi-Myc 10mo	0	0	1972	0.5	1	1	0	0
Glial	HiMyc_WT_10mo	Olfr90	Hi-Myc 10mo	0	0	1972	0.5	1	1	0	0
Glial	HiMyc_WT_10mo	Gm20429	Hi-Myc 10mo	0	0	1972	0.5	1	1	0	0
Glial	HiMyc_WT_10mo	Olfr107	Hi-Myc 10mo	0	0	1972	0.5	1	1	0	0
Glial	HiMyc_WT_10mo	Esp23	Hi-Myc 10mo	0	0	1972	0.5	1	1	0	0
Glial	HiMyc_WT_10mo	Crisp2	Hi-Myc 10mo	0	0	1972	0.5	1	1	0	0
Glial	HiMyc_WT_10mo	Mmut	Hi-Myc 10mo	0.0611600453435246	-0.0125755773981315	1985.5	0.503422920892495	0.901256055529182	1	8.82352941176471	7.75862068965517
Glial	HiMyc_WT_10mo	Opn5	Hi-Myc 10mo	0	0	1972	0.5	1	1	0	0
Glial	HiMyc_WT_10mo	Adgrf2	Hi-Myc 10mo	0	0	1972	0.5	1	1	0	0
Glial	HiMyc_WT_10mo	E130008D07Rik	Hi-Myc 10mo	0	0	1972	0.5	1	1	0	0
Glial	HiMyc_WT_10mo	1700071M16Rik	Hi-Myc 10mo	0	0	1972	0.5	1	1	0	0
Glial	HiMyc_WT_10mo	Tdrd6	Hi-Myc 10mo	0	0	1972	0.5	1	1	0	0
Glial	HiMyc_WT_10mo	Gm35097	Hi-Myc 10mo	0	0	1972	0.5	1	1	0	0
Glial	HiMyc_WT_10mo	Spats1	Hi-Myc 10mo	0	0	1972	0.5	1	1	0	0
Glial	HiMyc_WT_10mo	Gm17080	Hi-Myc 10mo	0	0	1972	0.5	1	1	0	0
Glial	HiMyc_WT_10mo	Mymx	Hi-Myc 10mo	0	0	1972	0.5	1	1	0	0
Glial	HiMyc_WT_10mo	Gm36200	Hi-Myc 10mo	0	0	1972	0.5	1	1	0	0
Glial	HiMyc_WT_10mo	Bicral	Hi-Myc 10mo	0.0407733635623497	-0.0673500526841708	1843	0.467292089249493	0.281508195472553	1	5.88235294117647	12.0689655172414
Glial	HiMyc_WT_10mo	Prph2	Hi-Myc 10mo	0	0	1972	0.5	1	1	0	0
Glial	HiMyc_WT_10mo	Trerf1	Hi-Myc 10mo	0.0407733635623497	0.0407733635623497	2088	0.529411764705882	0.00906368755582674	0.27449646000803	5.88235294117647	0
Glial	HiMyc_WT_10mo	Prickle4	Hi-Myc 10mo	0	0	1972	0.5	1	1	0	0
Glial	HiMyc_WT_10mo	Gm15556	Hi-Myc 10mo	0	0	1972	0.5	1	1	0	0
Glial	HiMyc_WT_10mo	Treml1	Hi-Myc 10mo	0	0	1972	0.5	1	1	0	0
Glial	HiMyc_WT_10mo	Gm49893	Hi-Myc 10mo	0	0	1972	0.5	1	1	0	0
Glial	HiMyc_WT_10mo	Unc5cl	Hi-Myc 10mo	0	0	1972	0.5	1	1	0	0
Glial	HiMyc_WT_10mo	Kif6	Hi-Myc 10mo	0	0	1972	0.5	1	1	0	0
Glial	HiMyc_WT_10mo	Gm49901	Hi-Myc 10mo	0	0	1972	0.5	1	1	0	0
Glial	HiMyc_WT_10mo	Gm31143	Hi-Myc 10mo	0	0	1972	0.5	1	1	0	0
Glial	HiMyc_WT_10mo	Gm19585	Hi-Myc 10mo	0	0	1972	0.5	1	1	0	0
Glial	HiMyc_WT_10mo	Gm49915	Hi-Myc 10mo	0	0	1972	0.5	1	1	0	0
Glial	HiMyc_WT_10mo	Sgo1	Hi-Myc 10mo	0	0	1972	0.5	1	1	0	0
Glial	HiMyc_WT_10mo	Slc5a7	Hi-Myc 10mo	0	-0.0206715109723997	1955	0.495689655172414	0.599258554530158	1	0	0.862068965517241
Glial	HiMyc_WT_10mo	Gm32055	Hi-Myc 10mo	0	0	1972	0.5	1	1	0	0
Glial	HiMyc_WT_10mo	Yju2	Hi-Myc 10mo	0.0407733635623497	-0.0762547531509876	1780	0.45131845841785	0.144676211554553	0.989577025548175	5.88235294117647	15.5172413793103
Glial	HiMyc_WT_10mo	Fsd1	Hi-Myc 10mo	0	-0.0179262201868951	1921	0.487068965517241	0.349911575661935	1	0	2.58620689655172
Glial	HiMyc_WT_10mo	Hdgfl2	Hi-Myc 10mo	0.0934721714808219	0.0316873621970959	2064	0.523326572008114	0.382521066136845	1	11.7647058823529	6.89655172413793
Glial	HiMyc_WT_10mo	Znrf4	Hi-Myc 10mo	0	0	1972	0.5	1	1	0	0
Glial	HiMyc_WT_10mo	Gm20219	Hi-Myc 10mo	0	-0.0239016269158602	1904	0.482758620689655	0.277619909288985	1	0	3.44827586206897
Glial	HiMyc_WT_10mo	Micos13	Hi-Myc 10mo	0.219256469098941	-0.0482890060888216	1866	0.473123732251521	0.534535355264222	1	20.5882352941176	26.7241379310345
Glial	HiMyc_WT_10mo	Acer1	Hi-Myc 10mo	0	0	1972	0.5	1	1	0	0
Glial	HiMyc_WT_10mo	Pspn	Hi-Myc 10mo	0	0	1972	0.5	1	1	0	0
Glial	HiMyc_WT_10mo	Gm17949	Hi-Myc 10mo	0	0	1972	0.5	1	1	0	0
Glial	HiMyc_WT_10mo	Slc25a41	Hi-Myc 10mo	0	0	1972	0.5	1	1	0	0
Glial	HiMyc_WT_10mo	Vmn2r120	Hi-Myc 10mo	0	0	1972	0.5	1	1	0	0
Glial	HiMyc_WT_10mo	Gm49860	Hi-Myc 10mo	0	0	1972	0.5	1	1	0	0
Glial	HiMyc_WT_10mo	4930405O22Rik	Hi-Myc 10mo	0	0	1972	0.5	1	1	0	0
Glial	HiMyc_WT_10mo	Gm17133	Hi-Myc 10mo	0	0	1972	0.5	1	1	0	0
Glial	HiMyc_WT_10mo	Dreh	Hi-Myc 10mo	0	0	1972	0.5	1	1	0	0
Glial	HiMyc_WT_10mo	Tmem232	Hi-Myc 10mo	0	0	1972	0.5	1	1	0	0
Glial	HiMyc_WT_10mo	Gm49870	Hi-Myc 10mo	0	0	1972	0.5	1	1	0	0
Glial	HiMyc_WT_10mo	Gm49871	Hi-Myc 10mo	0	0	1972	0.5	1	1	0	0
Glial	HiMyc_WT_10mo	Gm35550	Hi-Myc 10mo	0	0	1972	0.5	1	1	0	0
Glial	HiMyc_WT_10mo	Washc1	Hi-Myc 10mo	0.0203866817811749	-0.0199765184526546	1943.5	0.4927738336714	0.711223591259019	1	2.94117647058824	4.31034482758621
Glial	HiMyc_WT_10mo	Gm20742	Hi-Myc 10mo	0	0	1972	0.5	1	1	0	0
Glial	HiMyc_WT_10mo	Gm49932	Hi-Myc 10mo	0	0	1972	0.5	1	1	0	0
Glial	HiMyc_WT_10mo	Gm49937	Hi-Myc 10mo	0	0	1972	0.5	1	1	0	0
Glial	HiMyc_WT_10mo	Themis3	Hi-Myc 10mo	0	0	1972	0.5	1	1	0	0
Glial	HiMyc_WT_10mo	L3mbtl4	Hi-Myc 10mo	0	0	1972	0.5	1	1	0	0
Glial	HiMyc_WT_10mo	Gm49894	Hi-Myc 10mo	0	0	1972	0.5	1	1	0	0
Glial	HiMyc_WT_10mo	Akain1	Hi-Myc 10mo	0	0	1972	0.5	1	1	0	0
Glial	HiMyc_WT_10mo	Gm41609	Hi-Myc 10mo	0	0	1972	0.5	1	1	0	0
Glial	HiMyc_WT_10mo	Gm41611	Hi-Myc 10mo	0	0	1972	0.5	1	1	0	0
Glial	HiMyc_WT_10mo	1600022D10Rik	Hi-Myc 10mo	0	0	1972	0.5	1	1	0	0
Glial	HiMyc_WT_10mo	Trmt61b	Hi-Myc 10mo	0.0526988079184722	-0.0439230707420063	1853.5	0.469954361054767	0.322438102155905	1	5.88235294117647	12.0689655172414
Glial	HiMyc_WT_10mo	Togaram2	Hi-Myc 10mo	0	0	1972	0.5	1	1	0	0
Glial	HiMyc_WT_10mo	Alk	Hi-Myc 10mo	0	0	1972	0.5	1	1	0	0
Glial	HiMyc_WT_10mo	E330032C10Rik	Hi-Myc 10mo	0	0	1972	0.5	1	1	0	0
Glial	HiMyc_WT_10mo	Gm31084	Hi-Myc 10mo	0	0	1972	0.5	1	1	0	0
Glial	HiMyc_WT_10mo	Gm31645	Hi-Myc 10mo	0	0	1972	0.5	1	1	0	0
Glial	HiMyc_WT_10mo	Gm26749	Hi-Myc 10mo	0	0	1972	0.5	1	1	0	0
Glial	HiMyc_WT_10mo	Gm32282	Hi-Myc 10mo	0	0	1972	0.5	1	1	0	0
Glial	HiMyc_WT_10mo	Gm50034	Hi-Myc 10mo	0	0	1972	0.5	1	1	0	0
Glial	HiMyc_WT_10mo	Gm41625	Hi-Myc 10mo	0	0	1972	0.5	1	1	0	0
Glial	HiMyc_WT_10mo	Ttc39d	Hi-Myc 10mo	0	0	1972	0.5	1	1	0	0
Glial	HiMyc_WT_10mo	Gm50087	Hi-Myc 10mo	0	0	1972	0.5	1	1	0	0
Glial	HiMyc_WT_10mo	Cdkl4	Hi-Myc 10mo	0	0	1972	0.5	1	1	0	0
Glial	HiMyc_WT_10mo	Gm33373	Hi-Myc 10mo	0	0	1972	0.5	1	1	0	0
Glial	HiMyc_WT_10mo	Slc8a1	Hi-Myc 10mo	0	-0.00597540672896505	1955	0.495689655172414	0.599258554530158	1	0	0.862068965517241
Glial	HiMyc_WT_10mo	1810073O08Rik	Hi-Myc 10mo	0	0	1972	0.5	1	1	0	0
Glial	HiMyc_WT_10mo	Gm35229	Hi-Myc 10mo	0	0	1972	0.5	1	1	0	0
Glial	HiMyc_WT_10mo	8430430B14Rik	Hi-Myc 10mo	0	0	1972	0.5	1	1	0	0
Glial	HiMyc_WT_10mo	Gm35551	Hi-Myc 10mo	0	0	1972	0.5	1	1	0	0
Glial	HiMyc_WT_10mo	4933433H22Rik	Hi-Myc 10mo	0	0	1972	0.5	1	1	0	0
Glial	HiMyc_WT_10mo	Gm19696	Hi-Myc 10mo	0	0	1972	0.5	1	1	0	0
Glial	HiMyc_WT_10mo	Abcg8	Hi-Myc 10mo	0	0	1972	0.5	1	1	0	0
Glial	HiMyc_WT_10mo	Gm50012	Hi-Myc 10mo	0.0611600453435246	0.0551846386145595	2129	0.539807302231237	0.011830080561844	0.308088690689795	8.82352941176471	0.862068965517241
Glial	HiMyc_WT_10mo	Stpg4	Hi-Myc 10mo	0	0	1972	0.5	1	1	0	0
Glial	HiMyc_WT_10mo	Gm30794	Hi-Myc 10mo	0	0	1972	0.5	1	1	0	0
Glial	HiMyc_WT_10mo	Gm30938	Hi-Myc 10mo	0	0	1972	0.5	1	1	0	0
Glial	HiMyc_WT_10mo	Gm30984	Hi-Myc 10mo	0	0	1972	0.5	1	1	0	0
Glial	HiMyc_WT_10mo	Gm31615	Hi-Myc 10mo	0	0	1972	0.5	1	1	0	0
Glial	HiMyc_WT_10mo	Lhcgr	Hi-Myc 10mo	0	0	1972	0.5	1	1	0	0
Glial	HiMyc_WT_10mo	Adcyap1	Hi-Myc 10mo	0	0	1972	0.5	1	1	0	0
Glial	HiMyc_WT_10mo	4833419F23Rik	Hi-Myc 10mo	0	-0.00597540672896505	1955	0.495689655172414	0.599258554530158	1	0	0.862068965517241
Glial	HiMyc_WT_10mo	Gm50023	Hi-Myc 10mo	0	0	1972	0.5	1	1	0	0
Glial	HiMyc_WT_10mo	Jcad	Hi-Myc 10mo	0.0934721714808219	0.0755459512939268	2154.5	0.546272819472617	0.0253596992525658	0.502593136836224	11.7647058823529	2.58620689655172
Glial	HiMyc_WT_10mo	Gm50064	Hi-Myc 10mo	0	0	1972	0.5	1	1	0	0
Glial	HiMyc_WT_10mo	Gm10125	Hi-Myc 10mo	0	-0.00597540672896505	1955	0.495689655172414	0.599258554530158	1	0	0.862068965517241
Glial	HiMyc_WT_10mo	Gm26575	Hi-Myc 10mo	0	0	1972	0.5	1	1	0	0
Glial	HiMyc_WT_10mo	Gm41664	Hi-Myc 10mo	0	0	1972	0.5	1	1	0	0
Glial	HiMyc_WT_10mo	Gm50081	Hi-Myc 10mo	0	0	1972	0.5	1	1	0	0
Glial	HiMyc_WT_10mo	Gm46633	Hi-Myc 10mo	0	0	1972	0.5	1	1	0	0
Glial	HiMyc_WT_10mo	Gm9993	Hi-Myc 10mo	0.0815467271246994	0.0695959136667694	2170	0.550202839756592	0.00902131917333829	0.27449646000803	11.7647058823529	1.72413793103448
Glial	HiMyc_WT_10mo	Gjd4	Hi-Myc 10mo	0	0	1972	0.5	1	1	0	0
Glial	HiMyc_WT_10mo	4930563E18Rik	Hi-Myc 10mo	0	0	1972	0.5	1	1	0	0
Glial	HiMyc_WT_10mo	Gm50069	Hi-Myc 10mo	0	0	1972	0.5	1	1	0	0
Glial	HiMyc_WT_10mo	Rmc1	Hi-Myc 10mo	0	-0.00597540672896505	1955	0.495689655172414	0.599258554530158	1	0	0.862068965517241
Glial	HiMyc_WT_10mo	Gm50063	Hi-Myc 10mo	0	0	1972	0.5	1	1	0	0
Glial	HiMyc_WT_10mo	Gm49970	Hi-Myc 10mo	0	0	1972	0.5	1	1	0	0
Glial	HiMyc_WT_10mo	4933424G05Rik	Hi-Myc 10mo	0	0	1972	0.5	1	1	0	0
Glial	HiMyc_WT_10mo	Chst9	Hi-Myc 10mo	0	0	1972	0.5	1	1	0	0
Glial	HiMyc_WT_10mo	Dsc1	Hi-Myc 10mo	0	0	1972	0.5	1	1	0	0
Glial	HiMyc_WT_10mo	Gm16090	Hi-Myc 10mo	0	0	1972	0.5	1	1	0	0
Glial	HiMyc_WT_10mo	Garem1	Hi-Myc 10mo	0.0203866817811749	0.0144112750522098	2013	0.510395537525355	0.360155164271451	1	2.94117647058824	0.862068965517241
Glial	HiMyc_WT_10mo	0710001A04Rik	Hi-Myc 10mo	0	0	1972	0.5	1	1	0	0
Glial	HiMyc_WT_10mo	Gm49980	Hi-Myc 10mo	0	0	1972	0.5	1	1	0	0
Glial	HiMyc_WT_10mo	Rit2	Hi-Myc 10mo	0	-0.019849871491328	1938	0.491379310344828	0.449104197340437	1	0	1.72413793103448
Glial	HiMyc_WT_10mo	Syt4	Hi-Myc 10mo	0	-0.0472468872701896	1921	0.487068965517241	0.349911575661935	1	0	2.58620689655172
Glial	HiMyc_WT_10mo	Gm16344	Hi-Myc 10mo	0	0	1972	0.5	1	1	0	0
Glial	HiMyc_WT_10mo	Gm10549	Hi-Myc 10mo	0	0	1972	0.5	1	1	0	0
Glial	HiMyc_WT_10mo	Gfra3	Hi-Myc 10mo	0.0730854896996471	0.041284804750389	2053	0.52053752535497	0.195397594264247	1	5.88235294117647	1.72413793103448
Glial	HiMyc_WT_10mo	Gm36037	Hi-Myc 10mo	0	0	1972	0.5	1	1	0	0
Glial	HiMyc_WT_10mo	Gm50149	Hi-Myc 10mo	0	0	1972	0.5	1	1	0	0
Glial	HiMyc_WT_10mo	Snhg4	Hi-Myc 10mo	0.175018898605521	-0.0446162320608784	1924.5	0.487956389452333	0.768074767973915	1	20.5882352941176	21.551724137931
Glial	HiMyc_WT_10mo	Snhg4.1	Hi-Myc 10mo	0	0	1972	0.5	1	1	0	0
Glial	HiMyc_WT_10mo	Gm50163	Hi-Myc 10mo	0	0	1972	0.5	1	1	0	0
Glial	HiMyc_WT_10mo	Mzb1	Hi-Myc 10mo	0	0	1972	0.5	1	1	0	0
Glial	HiMyc_WT_10mo	Gm29417	Hi-Myc 10mo	0	0	1972	0.5	1	1	0	0
Glial	HiMyc_WT_10mo	Gm50399	Hi-Myc 10mo	0	0	1972	0.5	1	1	0	0
Glial	HiMyc_WT_10mo	Igip	Hi-Myc 10mo	0.0203866817811749	-0.0214411653215805	1911	0.484533468559838	0.48552742526015	1	2.94117647058824	6.03448275862069
Glial	HiMyc_WT_10mo	Eif4ebp3	Hi-Myc 10mo	0.0203866817811749	-0.0259519251816197	1926.5	0.488463488843813	0.580444729562206	1	2.94117647058824	5.17241379310345
Glial	HiMyc_WT_10mo	Apbb3	Hi-Myc 10mo	0.0203866817811749	0.00246046159427973	1979	0.501774847870183	0.91673518348865	1	2.94117647058824	2.58620689655172
Glial	HiMyc_WT_10mo	Pcdha11.1	Hi-Myc 10mo	0	0	1972	0.5	1	1	0	0
Glial	HiMyc_WT_10mo	Gm10544	Hi-Myc 10mo	0	0	1972	0.5	1	1	0	0
Glial	HiMyc_WT_10mo	Pcdhb2	Hi-Myc 10mo	0	0	1972	0.5	1	1	0	0
Glial	HiMyc_WT_10mo	Pcdhb4	Hi-Myc 10mo	0	0	1972	0.5	1	1	0	0
Glial	HiMyc_WT_10mo	Pcdhb5	Hi-Myc 10mo	0	0	1972	0.5	1	1	0	0
Glial	HiMyc_WT_10mo	Pcdhb6	Hi-Myc 10mo	0	0	1972	0.5	1	1	0	0
Glial	HiMyc_WT_10mo	Pcdhb8	Hi-Myc 10mo	0	0	1972	0.5	1	1	0	0
Glial	HiMyc_WT_10mo	Pcdhb9	Hi-Myc 10mo	0	-0.00597540672896505	1955	0.495689655172414	0.599258554530158	1	0	0.862068965517241
Glial	HiMyc_WT_10mo	Pcdhb10	Hi-Myc 10mo	0	0	1972	0.5	1	1	0	0
Glial	HiMyc_WT_10mo	Pcdhb12	Hi-Myc 10mo	0	0	1972	0.5	1	1	0	0
Glial	HiMyc_WT_10mo	Pcdhb13	Hi-Myc 10mo	0	0	1972	0.5	1	1	0	0
Glial	HiMyc_WT_10mo	Pcdhb15	Hi-Myc 10mo	0	0	1972	0.5	1	1	0	0
Glial	HiMyc_WT_10mo	Pcdhb18	Hi-Myc 10mo	0	0	1972	0.5	1	1	0	0
Glial	HiMyc_WT_10mo	Pcdhb19	Hi-Myc 10mo	0	0	1972	0.5	1	1	0	0
Glial	HiMyc_WT_10mo	Pcdhga1	Hi-Myc 10mo	0	0	1972	0.5	1	1	0	0
Glial	HiMyc_WT_10mo	Pcdhga2	Hi-Myc 10mo	0	0	1972	0.5	1	1	0	0
Glial	HiMyc_WT_10mo	Pcdhga3	Hi-Myc 10mo	0	0	1972	0.5	1	1	0	0
Glial	HiMyc_WT_10mo	Pcdhgb1	Hi-Myc 10mo	0	0	1972	0.5	1	1	0	0
Glial	HiMyc_WT_10mo	Pcdhga4	Hi-Myc 10mo	0	0	1972	0.5	1	1	0	0
Glial	HiMyc_WT_10mo	Pcdhga5	Hi-Myc 10mo	0	0	1972	0.5	1	1	0	0
Glial	HiMyc_WT_10mo	Pcdhga6	Hi-Myc 10mo	0	0	1972	0.5	1	1	0	0
Glial	HiMyc_WT_10mo	Pcdhga7	Hi-Myc 10mo	0	0	1972	0.5	1	1	0	0
Glial	HiMyc_WT_10mo	Pcdhga8	Hi-Myc 10mo	0	0	1972	0.5	1	1	0	0
Glial	HiMyc_WT_10mo	Pcdhga9	Hi-Myc 10mo	0	0	1972	0.5	1	1	0	0
Glial	HiMyc_WT_10mo	Gm26672	Hi-Myc 10mo	0	0	1972	0.5	1	1	0	0
Glial	HiMyc_WT_10mo	Pcdhga10	Hi-Myc 10mo	0	0	1972	0.5	1	1	0	0
Glial	HiMyc_WT_10mo	Pcdhgb7	Hi-Myc 10mo	0	0	1972	0.5	1	1	0	0
Glial	HiMyc_WT_10mo	Pcdhga11	Hi-Myc 10mo	0	0	1972	0.5	1	1	0	0
Glial	HiMyc_WT_10mo	Pcdhgc4	Hi-Myc 10mo	0.0203866817811749	0.00843586832324477	1996	0.506085192697769	0.663571349717755	1	2.94117647058824	1.72413793103448
Glial	HiMyc_WT_10mo	2010320O07Rik	Hi-Myc 10mo	0	0	1972	0.5	1	1	0	0
Glial	HiMyc_WT_10mo	Dele1	Hi-Myc 10mo	0.0407733635623497	-0.00702989026937064	1952	0.494929006085193	0.839577140690293	1	5.88235294117647	6.89655172413793
Glial	HiMyc_WT_10mo	9630014M24Rik	Hi-Myc 10mo	0	0	1972	0.5	1	1	0	0
Glial	HiMyc_WT_10mo	Gm5820	Hi-Myc 10mo	0	0	1972	0.5	1	1	0	0
Glial	HiMyc_WT_10mo	Gm50397	Hi-Myc 10mo	0	0	1972	0.5	1	1	0	0
Glial	HiMyc_WT_10mo	Kctd16	Hi-Myc 10mo	0	0	1972	0.5	1	1	0	0
Glial	HiMyc_WT_10mo	Plac8l1	Hi-Myc 10mo	0	0	1972	0.5	1	1	0	0
Glial	HiMyc_WT_10mo	Gm4013	Hi-Myc 10mo	0	-0.00597540672896505	1955	0.495689655172414	0.599258554530158	1	0	0.862068965517241
Glial	HiMyc_WT_10mo	Pou4f3	Hi-Myc 10mo	0	0	1972	0.5	1	1	0	0
Glial	HiMyc_WT_10mo	Gpr151	Hi-Myc 10mo	0	0	1972	0.5	1	1	0	0
Glial	HiMyc_WT_10mo	Gm41717	Hi-Myc 10mo	0	0	1972	0.5	1	1	0	0
Glial	HiMyc_WT_10mo	Gm3734	Hi-Myc 10mo	0	-0.00597540672896505	1955	0.495689655172414	0.599258554530158	1	0	0.862068965517241
Glial	HiMyc_WT_10mo	Lvrn	Hi-Myc 10mo	0	0	1972	0.5	1	1	0	0
Glial	HiMyc_WT_10mo	Hspe1-rs1	Hi-Myc 10mo	0	-0.0179262201868951	1921	0.487068965517241	0.349911575661935	1	0	2.58620689655172
Glial	HiMyc_WT_10mo	Gm49975	Hi-Myc 10mo	0	0	1972	0.5	1	1	0	0
Glial	HiMyc_WT_10mo	Gm50086	Hi-Myc 10mo	0	0	1972	0.5	1	1	0	0
Glial	HiMyc_WT_10mo	9130209A04Rik	Hi-Myc 10mo	0	0	1972	0.5	1	1	0	0
Glial	HiMyc_WT_10mo	Gm16283	Hi-Myc 10mo	0	0	1972	0.5	1	1	0	0
Glial	HiMyc_WT_10mo	C030005K06Rik	Hi-Myc 10mo	0	0	1972	0.5	1	1	0	0
Glial	HiMyc_WT_10mo	Gm41724	Hi-Myc 10mo	0	0	1972	0.5	1	1	0	0
Glial	HiMyc_WT_10mo	Ancv1r	Hi-Myc 10mo	0	0	1972	0.5	1	1	0	0
Glial	HiMyc_WT_10mo	Gm4221	Hi-Myc 10mo	0	0	1972	0.5	1	1	0	0
Glial	HiMyc_WT_10mo	Gm50288	Hi-Myc 10mo	0	0	1972	0.5	1	1	0	0
Glial	HiMyc_WT_10mo	Gm19500	Hi-Myc 10mo	0	0	1972	0.5	1	1	0	0
Glial	HiMyc_WT_10mo	1700066O22Rik	Hi-Myc 10mo	0	0	1972	0.5	1	1	0	0
Glial	HiMyc_WT_10mo	Ccdc192	Hi-Myc 10mo	0	0	1972	0.5	1	1	0	0
Glial	HiMyc_WT_10mo	2210409D07Rik	Hi-Myc 10mo	0	0	1972	0.5	1	1	0	0
Glial	HiMyc_WT_10mo	Gm19519	Hi-Myc 10mo	0	0	1972	0.5	1	1	0	0
Glial	HiMyc_WT_10mo	Minar2	Hi-Myc 10mo	0	-0.0358524403737903	1921	0.487068965517241	0.349911575661935	1	0	2.58620689655172
Glial	HiMyc_WT_10mo	Gm4841	Hi-Myc 10mo	0	0	1972	0.5	1	1	0	0
Glial	HiMyc_WT_10mo	Myoz3	Hi-Myc 10mo	0	0	1972	0.5	1	1	0	0
Glial	HiMyc_WT_10mo	Arsi	Hi-Myc 10mo	0	0	1972	0.5	1	1	0	0
Glial	HiMyc_WT_10mo	Carmn	Hi-Myc 10mo	0	0	1972	0.5	1	1	0	0
Glial	HiMyc_WT_10mo	Gm41750	Hi-Myc 10mo	0	0	1972	0.5	1	1	0	0
Glial	HiMyc_WT_10mo	Gm50128	Hi-Myc 10mo	0	0	1972	0.5	1	1	0	0
Glial	HiMyc_WT_10mo	Gm26972	Hi-Myc 10mo	0	0	1972	0.5	1	1	0	0
Glial	HiMyc_WT_10mo	Gm50353	Hi-Myc 10mo	0	0	1972	0.5	1	1	0	0
Glial	HiMyc_WT_10mo	A330084C13Rik	Hi-Myc 10mo	0	-0.00597540672896505	1955	0.495689655172414	0.599258554530158	1	0	0.862068965517241
Glial	HiMyc_WT_10mo	Gm29966	Hi-Myc 10mo	0	0	1972	0.5	1	1	0	0
Glial	HiMyc_WT_10mo	F730048M01Rik	Hi-Myc 10mo	0	0	1972	0.5	1	1	0	0
Glial	HiMyc_WT_10mo	Gm50221	Hi-Myc 10mo	0	0	1972	0.5	1	1	0	0
Glial	HiMyc_WT_10mo	Gm41760	Hi-Myc 10mo	0	0	1972	0.5	1	1	0	0
Glial	HiMyc_WT_10mo	Gm50115	Hi-Myc 10mo	0	0	1972	0.5	1	1	0	0
Glial	HiMyc_WT_10mo	AC132307.1	Hi-Myc 10mo	0	0	1972	0.5	1	1	0	0
Glial	HiMyc_WT_10mo	Cplx4	Hi-Myc 10mo	0	0	1972	0.5	1	1	0	0
Glial	HiMyc_WT_10mo	Gm50143	Hi-Myc 10mo	0	0	1972	0.5	1	1	0	0
Glial	HiMyc_WT_10mo	Gm15958	Hi-Myc 10mo	0	0	1972	0.5	1	1	0	0
Glial	HiMyc_WT_10mo	Gm9926	Hi-Myc 10mo	0	0	1972	0.5	1	1	0	0
Glial	HiMyc_WT_10mo	Gm50166	Hi-Myc 10mo	0	0	1972	0.5	1	1	0	0
Glial	HiMyc_WT_10mo	Gm50169	Hi-Myc 10mo	0	0	1972	0.5	1	1	0	0
Glial	HiMyc_WT_10mo	Chmp1b	Hi-Myc 10mo	0.186944342961644	0.0460048707688274	2053	0.52053752535497	0.556778242103272	1	17.6470588235294	13.7931034482759
Glial	HiMyc_WT_10mo	Prelid3a	Hi-Myc 10mo	0	0	1972	0.5	1	1	0	0
Glial	HiMyc_WT_10mo	4930549G23Rik	Hi-Myc 10mo	0	0	1972	0.5	1	1	0	0
Glial	HiMyc_WT_10mo	Gm41764	Hi-Myc 10mo	0	0	1972	0.5	1	1	0	0
Glial	HiMyc_WT_10mo	Mc5r	Hi-Myc 10mo	0	0	1972	0.5	1	1	0	0
Glial	HiMyc_WT_10mo	Gm50215	Hi-Myc 10mo	0	0	1972	0.5	1	1	0	0
Glial	HiMyc_WT_10mo	4930448D08Rik	Hi-Myc 10mo	0	0	1972	0.5	1	1	0	0
Glial	HiMyc_WT_10mo	Gm32548	Hi-Myc 10mo	0	0	1972	0.5	1	1	0	0
Glial	HiMyc_WT_10mo	Gm9925	Hi-Myc 10mo	0	0	1972	0.5	1	1	0	0
Glial	HiMyc_WT_10mo	1700120E14Rik	Hi-Myc 10mo	0	0	1972	0.5	1	1	0	0
Glial	HiMyc_WT_10mo	Gm20544	Hi-Myc 10mo	0	0	1972	0.5	1	1	0	0
Glial	HiMyc_WT_10mo	BC026513	Hi-Myc 10mo	0	0	1972	0.5	1	1	0	0
Glial	HiMyc_WT_10mo	St8sia5	Hi-Myc 10mo	0	0	1972	0.5	1	1	0	0
Glial	HiMyc_WT_10mo	A330094K24Rik	Hi-Myc 10mo	0	0	1972	0.5	1	1	0	0
Glial	HiMyc_WT_10mo	F830208F22Rik	Hi-Myc 10mo	0	0	1972	0.5	1	1	0	0
Glial	HiMyc_WT_10mo	Slc14a2	Hi-Myc 10mo	0	0	1972	0.5	1	1	0	0
Glial	HiMyc_WT_10mo	Gm41787	Hi-Myc 10mo	0	0	1972	0.5	1	1	0	0
Glial	HiMyc_WT_10mo	Rbfaos	Hi-Myc 10mo	0	0	1972	0.5	1	1	0	0
Glial	HiMyc_WT_10mo	Gm26676	Hi-Myc 10mo	0	0	1972	0.5	1	1	0	0
Glial	HiMyc_WT_10mo	Gm50209	Hi-Myc 10mo	0	0	1972	0.5	1	1	0	0
Glial	HiMyc_WT_10mo	Gm41790	Hi-Myc 10mo	0	0	1972	0.5	1	1	0	0
Glial	HiMyc_WT_10mo	B020010K11Rik	Hi-Myc 10mo	0	0	1972	0.5	1	1	0	0
Glial	HiMyc_WT_10mo	Gm46620	Hi-Myc 10mo	0.0203866817811749	0.0203866817811749	2030	0.514705882352941	0.0670747184150814	0.630749919953525	2.94117647058824	0
Glial	HiMyc_WT_10mo	4930445N18Rik	Hi-Myc 10mo	0	0	1972	0.5	1	1	0	0
Glial	HiMyc_WT_10mo	4930592I03Rik	Hi-Myc 10mo	0	0	1972	0.5	1	1	0	0
Glial	HiMyc_WT_10mo	AC142100.1	Hi-Myc 10mo	0	0	1972	0.5	1	1	0	0
Glial	HiMyc_WT_10mo	4933401L05Rik	Hi-Myc 10mo	0	0	1972	0.5	1	1	0	0
Glial	HiMyc_WT_10mo	Gm31621	Hi-Myc 10mo	0	0	1972	0.5	1	1	0	0
Glial	HiMyc_WT_10mo	Gm50419	Hi-Myc 10mo	0	0	1972	0.5	1	1	0	0
Glial	HiMyc_WT_10mo	Cndp1	Hi-Myc 10mo	0	-0.00597540672896505	1955	0.495689655172414	0.599258554530158	1	0	0.862068965517241
Glial	HiMyc_WT_10mo	Dipk1c	Hi-Myc 10mo	0	0	1972	0.5	1	1	0	0
Glial	HiMyc_WT_10mo	Gm16146	Hi-Myc 10mo	0	0	1972	0.5	1	1	0	0
Glial	HiMyc_WT_10mo	Cd226	Hi-Myc 10mo	0	0	1972	0.5	1	1	0	0
Glial	HiMyc_WT_10mo	Dok6	Hi-Myc 10mo	0	0	1972	0.5	1	1	0	0
Glial	HiMyc_WT_10mo	Gm18280	Hi-Myc 10mo	0	0	1972	0.5	1	1	0	0
Glial	HiMyc_WT_10mo	Gm45871	Hi-Myc 10mo	0	-0.00597540672896505	1955	0.495689655172414	0.599258554530158	1	0	0.862068965517241
Glial	HiMyc_WT_10mo	Tesmin	Hi-Myc 10mo	0	0	1972	0.5	1	1	0	0
Glial	HiMyc_WT_10mo	Gm48683	Hi-Myc 10mo	0	0	1972	0.5	1	1	0	0
Glial	HiMyc_WT_10mo	Gm36608	Hi-Myc 10mo	0	0	1972	0.5	1	1	0	0
Glial	HiMyc_WT_10mo	Gm36787	Hi-Myc 10mo	0	0	1972	0.5	1	1	0	0
Glial	HiMyc_WT_10mo	Gm50375	Hi-Myc 10mo	0	0	1972	0.5	1	1	0	0
Glial	HiMyc_WT_10mo	Kmt5b	Hi-Myc 10mo	0.392377175906299	0.210518136918122	2403	0.609279918864097	0.0097226647382902	0.283746356274463	41.1764705882353	18.9655172413793
Glial	HiMyc_WT_10mo	Gm16066	Hi-Myc 10mo	0	0	1972	0.5	1	1	0	0
Glial	HiMyc_WT_10mo	Gm50383	Hi-Myc 10mo	0	0	1972	0.5	1	1	0	0
Glial	HiMyc_WT_10mo	Aldh3b3	Hi-Myc 10mo	0	0	1972	0.5	1	1	0	0
Glial	HiMyc_WT_10mo	4833408A19Rik	Hi-Myc 10mo	0	0	1972	0.5	1	1	0	0
Glial	HiMyc_WT_10mo	Gstp3	Hi-Myc 10mo	0	0	1972	0.5	1	1	0	0
Glial	HiMyc_WT_10mo	Tmem134	Hi-Myc 10mo	0.239643150880116	0.127116065463199	2168.5	0.549822515212982	0.136295414691976	0.955994043880955	20.5882352941176	11.2068965517241
Glial	HiMyc_WT_10mo	Gm30082	Hi-Myc 10mo	0	0	1972	0.5	1	1	0	0
Glial	HiMyc_WT_10mo	1500032F14Rik	Hi-Myc 10mo	0	0	1972	0.5	1	1	0	0
Glial	HiMyc_WT_10mo	Gm50152	Hi-Myc 10mo	0	0	1972	0.5	1	1	0	0
Glial	HiMyc_WT_10mo	Grk2	Hi-Myc 10mo	0.0730854896996471	-0.0101209286339755	1971.5	0.49987322515213	1	1	8.82352941176471	8.62068965517241
Glial	HiMyc_WT_10mo	A930001C03Rik	Hi-Myc 10mo	0	0	1972	0.5	1	1	0	0
Glial	HiMyc_WT_10mo	Gm21844	Hi-Myc 10mo	0	0	1972	0.5	1	1	0	0
Glial	HiMyc_WT_10mo	Ccdc87	Hi-Myc 10mo	0	0	1972	0.5	1	1	0	0
Glial	HiMyc_WT_10mo	Npas4	Hi-Myc 10mo	0	0	1972	0.5	1	1	0	0
Glial	HiMyc_WT_10mo	Gm46658	Hi-Myc 10mo	0	0	1972	0.5	1	1	0	0
Glial	HiMyc_WT_10mo	Gm10817	Hi-Myc 10mo	0	0	1972	0.5	1	1	0	0
Glial	HiMyc_WT_10mo	Gm50203	Hi-Myc 10mo	0	0	1972	0.5	1	1	0	0
Glial	HiMyc_WT_10mo	Gal3st3	Hi-Myc 10mo	0	0	1972	0.5	1	1	0	0
Glial	HiMyc_WT_10mo	Gm42064	Hi-Myc 10mo	0	0	1972	0.5	1	1	0	0
Glial	HiMyc_WT_10mo	D330050I16Rik	Hi-Myc 10mo	0	0	1972	0.5	1	1	0	0
Glial	HiMyc_WT_10mo	1700020D05Rik	Hi-Myc 10mo	0	0	1972	0.5	1	1	0	0
Glial	HiMyc_WT_10mo	1810058N15Rik	Hi-Myc 10mo	0	0	1972	0.5	1	1	0	0
Glial	HiMyc_WT_10mo	Pcnx3	Hi-Myc 10mo	0.0407733635623497	-0.0269868524503414	1947	0.493661257606491	0.799204366834499	1	5.88235294117647	6.89655172413793
Glial	HiMyc_WT_10mo	Gm50315	Hi-Myc 10mo	0	0	1972	0.5	1	1	0	0
Glial	HiMyc_WT_10mo	Znrd2	Hi-Myc 10mo	0.0730854896996471	-0.0410133332758385	1888	0.478701825557809	0.506423768446536	1	8.82352941176471	12.9310344827586
Glial	HiMyc_WT_10mo	Gm42067	Hi-Myc 10mo	0.0203866817811749	0.00843586832324477	1996	0.506085192697769	0.663571349717755	1	2.94117647058824	1.72413793103448
Glial	HiMyc_WT_10mo	Majin	Hi-Myc 10mo	0	0	1972	0.5	1	1	0	0
Glial	HiMyc_WT_10mo	Gm14963	Hi-Myc 10mo	0	0	1972	0.5	1	1	0	0
Glial	HiMyc_WT_10mo	CAAA01066123.1	Hi-Myc 10mo	0	0	1972	0.5	1	1	0	0
Glial	HiMyc_WT_10mo	Catsperz	Hi-Myc 10mo	0	0	1972	0.5	1	1	0	0
Glial	HiMyc_WT_10mo	Kcnk4	Hi-Myc 10mo	0	0	1972	0.5	1	1	0	0
Glial	HiMyc_WT_10mo	AC109619.1	Hi-Myc 10mo	0	0	1972	0.5	1	1	0	0
Glial	HiMyc_WT_10mo	Spindoc	Hi-Myc 10mo	0.0323121261372973	0.00243509249247212	1947.5	0.493788032454361	0.750966795803405	1	2.94117647058824	4.31034482758621
Glial	HiMyc_WT_10mo	Gm50232	Hi-Myc 10mo	0	0	1972	0.5	1	1	0	0
Glial	HiMyc_WT_10mo	Plaat3	Hi-Myc 10mo	0.247641201335517	0.0966745669892036	2093.5	0.530806288032454	0.402258296040922	1	20.5882352941176	15.5172413793103
Glial	HiMyc_WT_10mo	Plaat5	Hi-Myc 10mo	0	0	1972	0.5	1	1	0	0
Glial	HiMyc_WT_10mo	Slc22a29	Hi-Myc 10mo	0	0	1972	0.5	1	1	0	0
Glial	HiMyc_WT_10mo	Gm41804	Hi-Myc 10mo	0	-0.00597540672896505	1955	0.495689655172414	0.599258554530158	1	0	0.862068965517241
Glial	HiMyc_WT_10mo	9830166K06Rik	Hi-Myc 10mo	0	0	1972	0.5	1	1	0	0
Glial	HiMyc_WT_10mo	Snhg1	Hi-Myc 10mo	0.774263912284988	-0.575696724483335	1097.5	0.278270791075051	7.40942442397896e-05	0.0156633860207281	58.8235294117647	87.0689655172414
Glial	HiMyc_WT_10mo	Tmem223	Hi-Myc 10mo	0.158096423755417	0.0524530253748597	2094.5	0.531059837728195	0.343164119620159	1	17.6470588235294	11.2068965517241
Glial	HiMyc_WT_10mo	Tmem179b	Hi-Myc 10mo	0.166557661180469	0.141640663267571	2268.5	0.575177484787018	0.00124484119874268	0.0981262674955603	17.6470588235294	2.58620689655172
Glial	HiMyc_WT_10mo	Gm10353	Hi-Myc 10mo	0	0	1972	0.5	1	1	0	0
Glial	HiMyc_WT_10mo	Gm9750	Hi-Myc 10mo	0	0	1972	0.5	1	1	0	0
Glial	HiMyc_WT_10mo	Gm50321	Hi-Myc 10mo	0	0	1972	0.5	1	1	0	0
Glial	HiMyc_WT_10mo	Scgb2a2	Hi-Myc 10mo	0	0	1972	0.5	1	1	0	0
Glial	HiMyc_WT_10mo	Gm50322	Hi-Myc 10mo	0	0	1972	0.5	1	1	0	0
Glial	HiMyc_WT_10mo	Gm50340	Hi-Myc 10mo	0	0	1972	0.5	1	1	0	0
Glial	HiMyc_WT_10mo	Gm36913	Hi-Myc 10mo	0	0	1972	0.5	1	1	0	0
Glial	HiMyc_WT_10mo	Gm10143	Hi-Myc 10mo	0	0	1972	0.5	1	1	0	0
Glial	HiMyc_WT_10mo	Myrf	Hi-Myc 10mo	0	0	1972	0.5	1	1	0	0
Glial	HiMyc_WT_10mo	Gm30042	Hi-Myc 10mo	0	0	1972	0.5	1	1	0	0
Glial	HiMyc_WT_10mo	Pga5	Hi-Myc 10mo	0	0	1972	0.5	1	1	0	0
Glial	HiMyc_WT_10mo	2210404E10Rik	Hi-Myc 10mo	0	0	1972	0.5	1	1	0	0
Glial	HiMyc_WT_10mo	A430093F15Rik	Hi-Myc 10mo	0	0	1972	0.5	1	1	0	0
Glial	HiMyc_WT_10mo	Gm10802	Hi-Myc 10mo	0	0	1972	0.5	1	1	0	0
Glial	HiMyc_WT_10mo	Zp1	Hi-Myc 10mo	0	0	1972	0.5	1	1	0	0
Glial	HiMyc_WT_10mo	Ms4a10	Hi-Myc 10mo	0	0	1972	0.5	1	1	0	0
Glial	HiMyc_WT_10mo	Ms4a4b	Hi-Myc 10mo	0	0	1972	0.5	1	1	0	0
Glial	HiMyc_WT_10mo	Olfr1419	Hi-Myc 10mo	0	0	1972	0.5	1	1	0	0
Glial	HiMyc_WT_10mo	Olfr1423	Hi-Myc 10mo	0	0	1972	0.5	1	1	0	0
Glial	HiMyc_WT_10mo	Olfr1555-ps1	Hi-Myc 10mo	0	0	1972	0.5	1	1	0	0
Glial	HiMyc_WT_10mo	Olfr1437	Hi-Myc 10mo	0	0	1972	0.5	1	1	0	0
Glial	HiMyc_WT_10mo	A330040F15Rik	Hi-Myc 10mo	0.0203866817811749	0.0203866817811749	2030	0.514705882352941	0.0670747184150814	0.630749919953525	2.94117647058824	0
Glial	HiMyc_WT_10mo	Gm47242	Hi-Myc 10mo	0	0	1972	0.5	1	1	0	0
Glial	HiMyc_WT_10mo	Cntf	Hi-Myc 10mo	0.402736605129515	0.221443661266488	2546	0.64553752535497	0.00139755520808155	0.101007717962832	52.9411764705882	24.1379310344828
Glial	HiMyc_WT_10mo	Gm5244	Hi-Myc 10mo	0	0	1972	0.5	1	1	0	0
Glial	HiMyc_WT_10mo	Olfr1444	Hi-Myc 10mo	0	0	1972	0.5	1	1	0	0
Glial	HiMyc_WT_10mo	Olfr1459	Hi-Myc 10mo	0	0	1972	0.5	1	1	0	0
Glial	HiMyc_WT_10mo	C130060C02Rik	Hi-Myc 10mo	0	0	1972	0.5	1	1	0	0
Glial	HiMyc_WT_10mo	Gm50362	Hi-Myc 10mo	0	0	1972	0.5	1	1	0	0
Glial	HiMyc_WT_10mo	C730002L08Rik	Hi-Myc 10mo	0	0	1972	0.5	1	1	0	0
Glial	HiMyc_WT_10mo	Tmc1	Hi-Myc 10mo	0	0	1972	0.5	1	1	0	0
Glial	HiMyc_WT_10mo	4930554I06Rik	Hi-Myc 10mo	0	0	1972	0.5	1	1	0	0
Glial	HiMyc_WT_10mo	AC106834.1	Hi-Myc 10mo	0	0	1972	0.5	1	1	0	0
Glial	HiMyc_WT_10mo	Gm50255	Hi-Myc 10mo	0	0	1972	0.5	1	1	0	0
Glial	HiMyc_WT_10mo	Cemip2	Hi-Myc 10mo	0.170021868111539	0.0618984518650185	2102	0.532961460446247	0.314103531916503	1	17.6470588235294	11.2068965517241
Glial	HiMyc_WT_10mo	Gm50130	Hi-Myc 10mo	0	0	1972	0.5	1	1	0	0
Glial	HiMyc_WT_10mo	Gm41819	Hi-Myc 10mo	0	0	1972	0.5	1	1	0	0
Glial	HiMyc_WT_10mo	Gm50134	Hi-Myc 10mo	0	0	1972	0.5	1	1	0	0
Glial	HiMyc_WT_10mo	C330002G04Rik	Hi-Myc 10mo	0	0	1972	0.5	1	1	0	0
Glial	HiMyc_WT_10mo	Gm50136	Hi-Myc 10mo	0	0	1972	0.5	1	1	0	0
Glial	HiMyc_WT_10mo	Gm50301	Hi-Myc 10mo	0	0	1972	0.5	1	1	0	0
Glial	HiMyc_WT_10mo	Gm50341	Hi-Myc 10mo	0	0	1972	0.5	1	1	0	0
Glial	HiMyc_WT_10mo	Gm35554	Hi-Myc 10mo	0	0	1972	0.5	1	1	0	0
Glial	HiMyc_WT_10mo	Gm20407	Hi-Myc 10mo	0	0	1972	0.5	1	1	0	0
Glial	HiMyc_WT_10mo	4933413C19Rik	Hi-Myc 10mo	0	0	1972	0.5	1	1	0	0
Glial	HiMyc_WT_10mo	Gm9895	Hi-Myc 10mo	0	0	1972	0.5	1	1	0	0
Glial	HiMyc_WT_10mo	Gm36043	Hi-Myc 10mo	0	0	1972	0.5	1	1	0	0
Glial	HiMyc_WT_10mo	Gm50373	Hi-Myc 10mo	0	0	1972	0.5	1	1	0	0
Glial	HiMyc_WT_10mo	Gm50210	Hi-Myc 10mo	0	0	1972	0.5	1	1	0	0
Glial	HiMyc_WT_10mo	Lipo3	Hi-Myc 10mo	0	0	1972	0.5	1	1	0	0
Glial	HiMyc_WT_10mo	Lipk	Hi-Myc 10mo	0	0	1972	0.5	1	1	0	0
Glial	HiMyc_WT_10mo	Gm47735	Hi-Myc 10mo	0	0	1972	0.5	1	1	0	0
Glial	HiMyc_WT_10mo	F530104D19Rik	Hi-Myc 10mo	0	0	1972	0.5	1	1	0	0
Glial	HiMyc_WT_10mo	Hectd2os	Hi-Myc 10mo	0	0	1972	0.5	1	1	0	0
Glial	HiMyc_WT_10mo	A330032B11Rik	Hi-Myc 10mo	0	0	1972	0.5	1	1	0	0
Glial	HiMyc_WT_10mo	1700122C19Rik	Hi-Myc 10mo	0	0	1972	0.5	1	1	0	0
Glial	HiMyc_WT_10mo	Cyp26a1	Hi-Myc 10mo	0	0	1972	0.5	1	1	0	0
Glial	HiMyc_WT_10mo	Cyp2c55	Hi-Myc 10mo	0	0	1972	0.5	1	1	0	0
Glial	HiMyc_WT_10mo	Cyp2c65	Hi-Myc 10mo	0	0	1972	0.5	1	1	0	0
Glial	HiMyc_WT_10mo	A930028N01Rik	Hi-Myc 10mo	0	0	1972	0.5	1	1	0	0
Glial	HiMyc_WT_10mo	Gm27042	Hi-Myc 10mo	0	0	1972	0.5	1	1	0	0
Glial	HiMyc_WT_10mo	Dntt	Hi-Myc 10mo	0	0	1972	0.5	1	1	0	0
Glial	HiMyc_WT_10mo	Opalin	Hi-Myc 10mo	0	0	1972	0.5	1	1	0	0
Glial	HiMyc_WT_10mo	Tll2	Hi-Myc 10mo	0	0	1972	0.5	1	1	0	0
Glial	HiMyc_WT_10mo	Frat1	Hi-Myc 10mo	0.0203866817811749	0.0144112750522098	2013	0.510395537525355	0.360155164271451	1	2.94117647058824	0.862068965517241
Glial	HiMyc_WT_10mo	Gm34299	Hi-Myc 10mo	0	0	1972	0.5	1	1	0	0
Glial	HiMyc_WT_10mo	Gm16541	Hi-Myc 10mo	0	0	1972	0.5	1	1	0	0
Glial	HiMyc_WT_10mo	Gm16244	Hi-Myc 10mo	0	0	1972	0.5	1	1	0	0
Glial	HiMyc_WT_10mo	Hpse2	Hi-Myc 10mo	0	0	1972	0.5	1	1	0	0
Glial	HiMyc_WT_10mo	Cnnm1	Hi-Myc 10mo	0	0	1972	0.5	1	1	0	0
Glial	HiMyc_WT_10mo	BC037704	Hi-Myc 10mo	0	0	1972	0.5	1	1	0	0
Glial	HiMyc_WT_10mo	Abcc2	Hi-Myc 10mo	0	0	1972	0.5	1	1	0	0
Glial	HiMyc_WT_10mo	Gm50217	Hi-Myc 10mo	0	0	1972	0.5	1	1	0	0
Glial	HiMyc_WT_10mo	Cyp2c23	Hi-Myc 10mo	0	0	1972	0.5	1	1	0	0
Glial	HiMyc_WT_10mo	Gm50323	Hi-Myc 10mo	0	0	1972	0.5	1	1	0	0
Glial	HiMyc_WT_10mo	Gm50334	Hi-Myc 10mo	0	0	1972	0.5	1	1	0	0
Glial	HiMyc_WT_10mo	Scd4	Hi-Myc 10mo	0	0	1972	0.5	1	1	0	0
Glial	HiMyc_WT_10mo	Slf2	Hi-Myc 10mo	0.207331024742819	0.0882721660354059	2142	0.543103448275862	0.207045416890913	1	20.5882352941176	12.0689655172414
Glial	HiMyc_WT_10mo	4930414N06Rik	Hi-Myc 10mo	0	0	1972	0.5	1	1	0	0
Glial	HiMyc_WT_10mo	Twnk	Hi-Myc 10mo	0.0730854896996471	-0.0350379265468735	1904.5	0.482885395537525	0.584636150046618	1	8.82352941176471	12.0689655172414
Glial	HiMyc_WT_10mo	Gm35867	Hi-Myc 10mo	0	0	1972	0.5	1	1	0	0
Glial	HiMyc_WT_10mo	Gm28578	Hi-Myc 10mo	0	0	1972	0.5	1	1	0	0
Glial	HiMyc_WT_10mo	Gm17018	Hi-Myc 10mo	0.0934721714808219	0.0481489355150652	2100.5	0.532581135902637	0.183795058599637	1	11.7647058823529	5.17241379310345
Glial	HiMyc_WT_10mo	Fgf8	Hi-Myc 10mo	0	0	1972	0.5	1	1	0	0
Glial	HiMyc_WT_10mo	Oga	Hi-Myc 10mo	0.331217130562774	0.183745885079462	2360.5	0.598504056795132	0.0125245790859184	0.318783350179045	35.2941176470588	15.5172413793103
Glial	HiMyc_WT_10mo	Armh3	Hi-Myc 10mo	0.0203866817811749	0.00843586832324477	1996	0.506085192697769	0.663571349717755	1	2.94117647058824	1.72413793103448
Glial	HiMyc_WT_10mo	Gm50196	Hi-Myc 10mo	0	0	1972	0.5	1	1	0	0
Glial	HiMyc_WT_10mo	4930505N22Rik	Hi-Myc 10mo	0	0	1972	0.5	1	1	0	0
Glial	HiMyc_WT_10mo	Gm16726	Hi-Myc 10mo	0	0	1972	0.5	1	1	0	0
Glial	HiMyc_WT_10mo	4833438C02Rik	Hi-Myc 10mo	0.0203866817811749	-0.00453031613172311	1978	0.501521298174442	0.929507935567821	1	2.94117647058824	2.58620689655172
Glial	HiMyc_WT_10mo	Mfsd13a	Hi-Myc 10mo	0.0203866817811749	0.0203866817811749	2030	0.514705882352941	0.0670747184150814	0.630749919953525	2.94117647058824	0
Glial	HiMyc_WT_10mo	2310034G01Rik	Hi-Myc 10mo	0	0	1972	0.5	1	1	0	0
Glial	HiMyc_WT_10mo	Gm50431	Hi-Myc 10mo	0	0	1972	0.5	1	1	0	0
Glial	HiMyc_WT_10mo	Atp5md	Hi-Myc 10mo	0.766043756248293	0.13828334984222	2180	0.552738336713996	0.3292712599932	1	64.7058823529412	56.0344827586207
Glial	HiMyc_WT_10mo	Gm36693	Hi-Myc 10mo	0	0	1972	0.5	1	1	0	0
Glial	HiMyc_WT_10mo	Gm50339	Hi-Myc 10mo	0	0	1972	0.5	1	1	0	0
Glial	HiMyc_WT_10mo	Stn1	Hi-Myc 10mo	0	-0.0239016269158602	1904	0.482758620689655	0.277619909288985	1	0	3.44827586206897
Glial	HiMyc_WT_10mo	Gm50282	Hi-Myc 10mo	0	0	1972	0.5	1	1	0	0
Glial	HiMyc_WT_10mo	Itprip	Hi-Myc 10mo	0.0203866817811749	-0.0607889945583722	1808.5	0.45854462474645	0.14659099202507	0.992826739520727	2.94117647058824	11.2068965517241
Glial	HiMyc_WT_10mo	Gm30541	Hi-Myc 10mo	0	0	1972	0.5	1	1	0	0
Glial	HiMyc_WT_10mo	8030456M14Rik	Hi-Myc 10mo	0.0526988079184722	0.0526988079184722	2088	0.529411764705882	0.00906368755582674	0.27449646000803	5.88235294117647	0
Glial	HiMyc_WT_10mo	Gm50394	Hi-Myc 10mo	0	0	1972	0.5	1	1	0	0
Glial	HiMyc_WT_10mo	Gm50186	Hi-Myc 10mo	0	0	1972	0.5	1	1	0	0
Glial	HiMyc_WT_10mo	Gm31356	Hi-Myc 10mo	0	0	1972	0.5	1	1	0	0
Glial	HiMyc_WT_10mo	Ppnr	Hi-Myc 10mo	0.0203866817811749	0.0144112750522098	2013	0.510395537525355	0.360155164271451	1	2.94117647058824	0.862068965517241
Glial	HiMyc_WT_10mo	D730002M21Rik	Hi-Myc 10mo	0	0	1972	0.5	1	1	0	0
Glial	HiMyc_WT_10mo	Gm31912	Hi-Myc 10mo	0	0	1972	0.5	1	1	0	0
Glial	HiMyc_WT_10mo	Gm17197	Hi-Myc 10mo	0	0	1972	0.5	1	1	0	0
Glial	HiMyc_WT_10mo	Gm32441	Hi-Myc 10mo	0	0	1972	0.5	1	1	0	0
Glial	HiMyc_WT_10mo	Gm50100	Hi-Myc 10mo	0	0	1972	0.5	1	1	0	0
Glial	HiMyc_WT_10mo	Tdrd1	Hi-Myc 10mo	0	0	1972	0.5	1	1	0	0
Glial	HiMyc_WT_10mo	Gm50270	Hi-Myc 10mo	0	0	1972	0.5	1	1	0	0
Glial	HiMyc_WT_10mo	6720468P15Rik	Hi-Myc 10mo	0	0	1972	0.5	1	1	0	0
Glial	HiMyc_WT_10mo	Gm50287	Hi-Myc 10mo	0	0	1972	0.5	1	1	0	0
Glial	HiMyc_WT_10mo	1810007D17Rik	Hi-Myc 10mo	0	0	1972	0.5	1	1	0	0
Glial	HiMyc_WT_10mo	Gm17203	Hi-Myc 10mo	0	0	1972	0.5	1	1	0	0
Glial	HiMyc_WT_10mo	Gm46652	Hi-Myc 10mo	0	0	1972	0.5	1	1	0	0
Glial	HiMyc_WT_10mo	Gm7102	Hi-Myc 10mo	0	0	1972	0.5	1	1	0	0
Glial	HiMyc_WT_10mo	Dgkk	Hi-Myc 10mo	0	0	1972	0.5	1	1	0	0
Glial	HiMyc_WT_10mo	Akap4	Hi-Myc 10mo	0	0	1972	0.5	1	1	0	0
Glial	HiMyc_WT_10mo	Gm14379	Hi-Myc 10mo	0	0	1972	0.5	1	1	0	0
Glial	HiMyc_WT_10mo	2010204K13Rik	Hi-Myc 10mo	0.0815467271246994	0.0362234911589427	2083	0.528144016227181	0.272086641992654	1	11.7647058823529	6.03448275862069
Glial	HiMyc_WT_10mo	Flicr	Hi-Myc 10mo	0	0	1972	0.5	1	1	0	0
Glial	HiMyc_WT_10mo	Gm10490	Hi-Myc 10mo	0	0	1972	0.5	1	1	0	0
Glial	HiMyc_WT_10mo	Eras	Hi-Myc 10mo	0	0	1972	0.5	1	1	0	0
Glial	HiMyc_WT_10mo	Glod5	Hi-Myc 10mo	0	0	1972	0.5	1	1	0	0
Glial	HiMyc_WT_10mo	Gm6787	Hi-Myc 10mo	0	0	1972	0.5	1	1	0	0
Glial	HiMyc_WT_10mo	Gm14862	Hi-Myc 10mo	0	0	1972	0.5	1	1	0	0
Glial	HiMyc_WT_10mo	H2al1m	Hi-Myc 10mo	0	0	1972	0.5	1	1	0	0
Glial	HiMyc_WT_10mo	H2al3	Hi-Myc 10mo	0	0	1972	0.5	1	1	0	0
Glial	HiMyc_WT_10mo	Gm14634	Hi-Myc 10mo	0	0	1972	0.5	1	1	0	0
Glial	HiMyc_WT_10mo	5730405O15Rik	Hi-Myc 10mo	0	0	1972	0.5	1	1	0	0
Glial	HiMyc_WT_10mo	Efhc2	Hi-Myc 10mo	0	0	1972	0.5	1	1	0	0
Glial	HiMyc_WT_10mo	Gm14636	Hi-Myc 10mo	0.137709741974242	0.103321948469377	2192.5	0.555907707910751	0.0164270719324923	0.376493156598145	14.7058823529412	3.44827586206897
Glial	HiMyc_WT_10mo	A230072C01Rik	Hi-Myc 10mo	0	-0.0119508134579301	1938	0.491379310344828	0.449104197340437	1	0	1.72413793103448
Glial	HiMyc_WT_10mo	Zfp300	Hi-Myc 10mo	0	0	1972	0.5	1	1	0	0
Glial	HiMyc_WT_10mo	Gm6938	Hi-Myc 10mo	0	0	1972	0.5	1	1	0	0
Glial	HiMyc_WT_10mo	Agtr2	Hi-Myc 10mo	0	-0.0154462023209315	1938	0.491379310344828	0.449104197340437	1	0	1.72413793103448
Glial	HiMyc_WT_10mo	Gm4907	Hi-Myc 10mo	0	0	1972	0.5	1	1	0	0
Glial	HiMyc_WT_10mo	Spin2f	Hi-Myc 10mo	0	0	1972	0.5	1	1	0	0
Glial	HiMyc_WT_10mo	Gm6268	Hi-Myc 10mo	0	0	1972	0.5	1	1	0	0
Glial	HiMyc_WT_10mo	Gm14549	Hi-Myc 10mo	0	0	1972	0.5	1	1	0	0
Glial	HiMyc_WT_10mo	Sowahd	Hi-Myc 10mo	0	0	1972	0.5	1	1	0	0
Glial	HiMyc_WT_10mo	Akap14	Hi-Myc 10mo	0	0	1972	0.5	1	1	0	0
Glial	HiMyc_WT_10mo	Rhox8	Hi-Myc 10mo	0	0	1972	0.5	1	1	0	0
Glial	HiMyc_WT_10mo	Atp1b4	Hi-Myc 10mo	0	0	1972	0.5	1	1	0	0
Glial	HiMyc_WT_10mo	Gm7598	Hi-Myc 10mo	0	0	1972	0.5	1	1	0	0
Glial	HiMyc_WT_10mo	Sh2d1a	Hi-Myc 10mo	0	0	1972	0.5	1	1	0	0
Glial	HiMyc_WT_10mo	Tenm1	Hi-Myc 10mo	0	0	1972	0.5	1	1	0	0
Glial	HiMyc_WT_10mo	Dcaf12l2	Hi-Myc 10mo	0	0	1972	0.5	1	1	0	0
Glial	HiMyc_WT_10mo	Apln	Hi-Myc 10mo	0	0	1972	0.5	1	1	0	0
Glial	HiMyc_WT_10mo	Arhgap36	Hi-Myc 10mo	0	0	1972	0.5	1	1	0	0
Glial	HiMyc_WT_10mo	Igsf1	Hi-Myc 10mo	0	0	1972	0.5	1	1	0	0
Glial	HiMyc_WT_10mo	Olfr1322	Hi-Myc 10mo	0	0	1972	0.5	1	1	0	0
Glial	HiMyc_WT_10mo	Firre	Hi-Myc 10mo	0.0407733635623497	0.0347979568333847	2071	0.525101419878296	0.0682660878719794	0.630749919953525	5.88235294117647	0.862068965517241
Glial	HiMyc_WT_10mo	Frmd7	Hi-Myc 10mo	0	0	1972	0.5	1	1	0	0
Glial	HiMyc_WT_10mo	C430049B03Rik	Hi-Myc 10mo	0.0407733635623497	0.0168717366464895	2020	0.512170385395537	0.529990188517042	1	5.88235294117647	3.44827586206897
Glial	HiMyc_WT_10mo	Rtl8c	Hi-Myc 10mo	0	0	1972	0.5	1	1	0	0
Glial	HiMyc_WT_10mo	Rtl8a	Hi-Myc 10mo	0	-0.0916618429285513	1802	0.456896551724138	0.0784222293201457	0.688015417820503	0	8.62068965517241
Glial	HiMyc_WT_10mo	Rtl8b	Hi-Myc 10mo	0.0407733635623497	0.0133763477834881	2019	0.511916835699797	0.538624497978891	1	5.88235294117647	3.44827586206897
Glial	HiMyc_WT_10mo	Gm15482	Hi-Myc 10mo	0	0	1972	0.5	1	1	0	0
Glial	HiMyc_WT_10mo	Ints6l	Hi-Myc 10mo	0	-0.0358524403737903	1870	0.474137931034483	0.179601929816577	1	0	5.17241379310345
Glial	HiMyc_WT_10mo	Map7d3	Hi-Myc 10mo	0	0	1972	0.5	1	1	0	0
Glial	HiMyc_WT_10mo	Cd40lg	Hi-Myc 10mo	0	0	1972	0.5	1	1	0	0
Glial	HiMyc_WT_10mo	Gpr101	Hi-Myc 10mo	0	0	1972	0.5	1	1	0	0
Glial	HiMyc_WT_10mo	Sox3	Hi-Myc 10mo	0	0	1972	0.5	1	1	0	0
Glial	HiMyc_WT_10mo	Cdr1os	Hi-Myc 10mo	0	-0.0119508134579301	1938	0.491379310344828	0.449104197340437	1	0	1.72413793103448
Glial	HiMyc_WT_10mo	Fmr1nb	Hi-Myc 10mo	0	0	1972	0.5	1	1	0	0
Glial	HiMyc_WT_10mo	Tmem185a	Hi-Myc 10mo	0.0407733635623497	0.0228471433754546	2037	0.516480730223124	0.351835986421879	1	5.88235294117647	2.58620689655172
Glial	HiMyc_WT_10mo	Gpr50	Hi-Myc 10mo	0	0	1972	0.5	1	1	0	0
Glial	HiMyc_WT_10mo	Gm1141	Hi-Myc 10mo	0	0	1972	0.5	1	1	0	0
Glial	HiMyc_WT_10mo	Gabra3	Hi-Myc 10mo	0	0	1972	0.5	1	1	0	0
Glial	HiMyc_WT_10mo	Gabrq	Hi-Myc 10mo	0	0	1972	0.5	1	1	0	0
Glial	HiMyc_WT_10mo	Gm14685	Hi-Myc 10mo	0	0	1972	0.5	1	1	0	0
Glial	HiMyc_WT_10mo	Spin2d	Hi-Myc 10mo	0	0	1972	0.5	1	1	0	0
Glial	HiMyc_WT_10mo	Gm18336	Hi-Myc 10mo	0	0	1972	0.5	1	1	0	0
Glial	HiMyc_WT_10mo	Zfp92	Hi-Myc 10mo	0	0	1972	0.5	1	1	0	0
Glial	HiMyc_WT_10mo	Atp2b3	Hi-Myc 10mo	0	0	1972	0.5	1	1	0	0
Glial	HiMyc_WT_10mo	Plxnb3	Hi-Myc 10mo	0	0	1972	0.5	1	1	0	0
Glial	HiMyc_WT_10mo	Srpk3	Hi-Myc 10mo	0	0	1972	0.5	1	1	0	0
Glial	HiMyc_WT_10mo	Gm14817	Hi-Myc 10mo	0	0	1972	0.5	1	1	0	0
Glial	HiMyc_WT_10mo	Avpr2	Hi-Myc 10mo	0	0	1972	0.5	1	1	0	0
Glial	HiMyc_WT_10mo	4933407K13Rik	Hi-Myc 10mo	0.0203866817811749	0.0144112750522098	2013	0.510395537525355	0.360155164271451	1	2.94117647058824	0.862068965517241
Glial	HiMyc_WT_10mo	Gm14742	Hi-Myc 10mo	0	0	1972	0.5	1	1	0	0
Glial	HiMyc_WT_10mo	Cfap47	Hi-Myc 10mo	0	0	1972	0.5	1	1	0	0
Glial	HiMyc_WT_10mo	Mageb16	Hi-Myc 10mo	0	0	1972	0.5	1	1	0	0
Glial	HiMyc_WT_10mo	Gm14764	Hi-Myc 10mo	0	0	1972	0.5	1	1	0	0
Glial	HiMyc_WT_10mo	Gm14762	Hi-Myc 10mo	0	0	1972	0.5	1	1	0	0
Glial	HiMyc_WT_10mo	Il1rapl1	Hi-Myc 10mo	0	0	1972	0.5	1	1	0	0
Glial	HiMyc_WT_10mo	Gm5941	Hi-Myc 10mo	0	0	1972	0.5	1	1	0	0
Glial	HiMyc_WT_10mo	Arx	Hi-Myc 10mo	0	0	1972	0.5	1	1	0	0
Glial	HiMyc_WT_10mo	Fam90a1b.1	Hi-Myc 10mo	0	0	1972	0.5	1	1	0	0
Glial	HiMyc_WT_10mo	Gm39526	Hi-Myc 10mo	0	0	1972	0.5	1	1	0	0
Glial	HiMyc_WT_10mo	Hsf3	Hi-Myc 10mo	0	0	1972	0.5	1	1	0	0
Glial	HiMyc_WT_10mo	Gpr165	Hi-Myc 10mo	0	0	1972	0.5	1	1	0	0
Glial	HiMyc_WT_10mo	Dgat2l6	Hi-Myc 10mo	0	0	1972	0.5	1	1	0	0
Glial	HiMyc_WT_10mo	Cxcr3	Hi-Myc 10mo	0	0	1972	0.5	1	1	0	0
Glial	HiMyc_WT_10mo	Gm4779	Hi-Myc 10mo	0	0	1972	0.5	1	1	0	0
Glial	HiMyc_WT_10mo	Rtl5	Hi-Myc 10mo	0	-0.0119508134579301	1938	0.491379310344828	0.449104197340437	1	0	1.72413793103448
Glial	HiMyc_WT_10mo	Cdx4	Hi-Myc 10mo	0	0	1972	0.5	1	1	0	0
Glial	HiMyc_WT_10mo	Gm26952	Hi-Myc 10mo	0	0	1972	0.5	1	1	0	0
Glial	HiMyc_WT_10mo	Tsx	Hi-Myc 10mo	0	0	1972	0.5	1	1	0	0
Glial	HiMyc_WT_10mo	Nexmif	Hi-Myc 10mo	0	0	1972	0.5	1	1	0	0
Glial	HiMyc_WT_10mo	5530601H04Rik	Hi-Myc 10mo	0.0730854896996471	0.0551592695127519	2096.5	0.531566937119676	0.101063762141357	0.815657506910344	8.82352941176471	2.58620689655172
Glial	HiMyc_WT_10mo	Fndc3c1	Hi-Myc 10mo	0	0	1972	0.5	1	1	0	0
Glial	HiMyc_WT_10mo	P2ry10b	Hi-Myc 10mo	0	0	1972	0.5	1	1	0	0
Glial	HiMyc_WT_10mo	Gpr174	Hi-Myc 10mo	0	0	1972	0.5	1	1	0	0
Glial	HiMyc_WT_10mo	Tent5d	Hi-Myc 10mo	0	0	1972	0.5	1	1	0	0
Glial	HiMyc_WT_10mo	2810403D21Rik	Hi-Myc 10mo	0.0407733635623497	0.0288225501044196	2054	0.52079107505071	0.189905088318217	1	5.88235294117647	1.72413793103448
Glial	HiMyc_WT_10mo	Pou3f4	Hi-Myc 10mo	0	0	1972	0.5	1	1	0	0
Glial	HiMyc_WT_10mo	Gm14936	Hi-Myc 10mo	0	0	1972	0.5	1	1	0	0
Glial	HiMyc_WT_10mo	Pabpc5	Hi-Myc 10mo	0	0	1972	0.5	1	1	0	0
Glial	HiMyc_WT_10mo	Vmn2r121	Hi-Myc 10mo	0	0	1972	0.5	1	1	0	0
Glial	HiMyc_WT_10mo	Nox1	Hi-Myc 10mo	0	0	1972	0.5	1	1	0	0
Glial	HiMyc_WT_10mo	Xkrx	Hi-Myc 10mo	0	0	1972	0.5	1	1	0	0
Glial	HiMyc_WT_10mo	Tmem35a	Hi-Myc 10mo	0	0	1972	0.5	1	1	0	0
Glial	HiMyc_WT_10mo	3632454L22Rik	Hi-Myc 10mo	0	0	1972	0.5	1	1	0	0
Glial	HiMyc_WT_10mo	Nxf3	Hi-Myc 10mo	0	0	1972	0.5	1	1	0	0
Glial	HiMyc_WT_10mo	Tceal9	Hi-Myc 10mo	0.690916812096524	0.115336762601727	2187	0.554513184584179	0.310179332282108	1	67.6470588235294	57.7586206896552
Glial	HiMyc_WT_10mo	Bex3	Hi-Myc 10mo	0.2526382318295	0.124351429917764	2272	0.57606490872211	0.0257812446563254	0.506114872526712	26.4705882352941	10.3448275862069
Glial	HiMyc_WT_10mo	BC065397	Hi-Myc 10mo	0	-0.0119508134579301	1938	0.491379310344828	0.449104197340437	1	0	1.72413793103448
Glial	HiMyc_WT_10mo	Esx1	Hi-Myc 10mo	0	0	1972	0.5	1	1	0	0
Glial	HiMyc_WT_10mo	Serpina7	Hi-Myc 10mo	0	0	1972	0.5	1	1	0	0
Glial	HiMyc_WT_10mo	Pwwp3b	Hi-Myc 10mo	0.0203866817811749	-0.00351494513468532	1978.5	0.501648073022312	0.92311598328026	1	2.94117647058824	2.58620689655172
Glial	HiMyc_WT_10mo	Radx	Hi-Myc 10mo	0	0	1972	0.5	1	1	0	0
Glial	HiMyc_WT_10mo	Cldn2	Hi-Myc 10mo	0	0	1972	0.5	1	1	0	0
Glial	HiMyc_WT_10mo	Gm15298	Hi-Myc 10mo	0	0	1972	0.5	1	1	0	0
Glial	HiMyc_WT_10mo	A730046J19Rik	Hi-Myc 10mo	0	0	1972	0.5	1	1	0	0
Glial	HiMyc_WT_10mo	Rtl4	Hi-Myc 10mo	0	0	1972	0.5	1	1	0	0
Glial	HiMyc_WT_10mo	Gm15138	Hi-Myc 10mo	0	0	1972	0.5	1	1	0	0
Glial	HiMyc_WT_10mo	3010001F23Rik	Hi-Myc 10mo	0	0	1972	0.5	1	1	0	0
Glial	HiMyc_WT_10mo	9530051G07Rik	Hi-Myc 10mo	0	0	1972	0.5	1	1	0	0
Glial	HiMyc_WT_10mo	Gm45022	Hi-Myc 10mo	0	0	1972	0.5	1	1	0	0
Glial	HiMyc_WT_10mo	Nbdy	Hi-Myc 10mo	0.113858853261997	-0.0100242794793421	2028	0.51419878296146	0.658755719773852	1	14.7058823529412	11.2068965517241
Glial	HiMyc_WT_10mo	Phex	Hi-Myc 10mo	0	0	1972	0.5	1	1	0	0
Glial	HiMyc_WT_10mo	Bclaf3	Hi-Myc 10mo	0.0526988079184722	-0.0793262352439086	1830	0.463995943204868	0.248329505390602	1	5.88235294117647	12.9310344827586
Glial	HiMyc_WT_10mo	Gm15241	Hi-Myc 10mo	0	0	1972	0.5	1	1	0	0
Glial	HiMyc_WT_10mo	Gm15243	Hi-Myc 10mo	0	0	1972	0.5	1	1	0	0
Glial	HiMyc_WT_10mo	Ppef1	Hi-Myc 10mo	0	0	1972	0.5	1	1	0	0
Glial	HiMyc_WT_10mo	Rs1	Hi-Myc 10mo	0	0	1972	0.5	1	1	0	0
Glial	HiMyc_WT_10mo	Gm15201	Hi-Myc 10mo	0	0	1972	0.5	1	1	0	0
Glial	HiMyc_WT_10mo	Rnf138rt1	Hi-Myc 10mo	0	0	1972	0.5	1	1	0	0
Glial	HiMyc_WT_10mo	Vegfd	Hi-Myc 10mo	0	0	1972	0.5	1	1	0	0
Glial	HiMyc_WT_10mo	Gm15228	Hi-Myc 10mo	0	0	1972	0.5	1	1	0	0
Glial	HiMyc_WT_10mo	Frmpd4	Hi-Myc 10mo	0	0	1972	0.5	1	1	0	0
Glial	HiMyc_WT_10mo	Gm15246	Hi-Myc 10mo	0	0	1972	0.5	1	1	0	0
Glial	HiMyc_WT_10mo	4933400A11Rik	Hi-Myc 10mo	0	0	1972	0.5	1	1	0	0
Glial	HiMyc_WT_10mo	G530011O06Rik	Hi-Myc 10mo	0	0	1972	0.5	1	1	0	0
Glial	HiMyc_WT_10mo	Gm15726	Hi-Myc 10mo	0	0	1972	0.5	1	1	0	0
Glial	HiMyc_WT_10mo	Asmt	Hi-Myc 10mo	0	0	1972	0.5	1	1	0	0
Glial	HiMyc_WT_10mo	Gm28588	Hi-Myc 10mo	0	0	1972	0.5	1	1	0	0
Glial	HiMyc_WT_10mo	Gm21860	Hi-Myc 10mo	0	0	1972	0.5	1	1	0	0
Glial	HiMyc_WT_10mo	Gm47283	Hi-Myc 10mo	0.98935862955235	-0.438772519133701	1269	0.321754563894523	0.0014984937468421	0.106579784218542	76.4705882352941	84.4827586206897
Glial	HiMyc_WT_10mo	CAAA01118383.1	Hi-Myc 10mo	0.0203866817811749	-0.00802570499472453	1977.5	0.501394523326572	0.935902540709453	1	2.94117647058824	2.58620689655172
Glial	HiMyc_WT_10mo	AC132444.1	Hi-Myc 10mo	0	0	1972	0.5	1	1	0	0
Glial	HiMyc_WT_10mo	AC149090.1	Hi-Myc 10mo	0.146170979399294	0.0226013608318421	2052	0.520283975659229	0.553844910136011	1	17.6470588235294	12.9310344827586
Glial	HiMyc_WT_10mo	Gm9947	Hi-Myc 10mo	0	0	1972	0.5	1	1	0	0
Glial	HiMyc_WT_10mo	Gm28154	Hi-Myc 10mo	0	0	1972	0.5	1	1	0	0
Glial	HiMyc_WT_10mo	Gm28836	Hi-Myc 10mo	0	0	1972	0.5	1	1	0	0
Glial	HiMyc_WT_10mo	Gm28644	Hi-Myc 10mo	0	0	1972	0.5	1	1	0	0
Glial	HiMyc_WT_10mo	Gm5099	Hi-Myc 10mo	0	0	1972	0.5	1	1	0	0
Glial	HiMyc_WT_10mo	Gm29325	Hi-Myc 10mo	0	0	1972	0.5	1	1	0	0
Glial	HiMyc_WT_10mo	Pth2r	Hi-Myc 10mo	0	0	1972	0.5	1	1	0	0
Glial	HiMyc_WT_10mo	Gm29114	Hi-Myc 10mo	0	0	1972	0.5	1	1	0	0
Glial	HiMyc_WT_10mo	March4	Hi-Myc 10mo	0	0	1972	0.5	1	1	0	0
Glial	HiMyc_WT_10mo	Fev	Hi-Myc 10mo	0	0	1972	0.5	1	1	0	0
Glial	HiMyc_WT_10mo	Gm28294	Hi-Myc 10mo	0	0	1972	0.5	1	1	0	0
Glial	HiMyc_WT_10mo	4933436I20Rik	Hi-Myc 10mo	0	0	1972	0.5	1	1	0	0
Glial	HiMyc_WT_10mo	Gm17017	Hi-Myc 10mo	0	0	1972	0.5	1	1	0	0
Glial	HiMyc_WT_10mo	Gm29371	Hi-Myc 10mo	0	0	1972	0.5	1	1	0	0
Glial	HiMyc_WT_10mo	Snorc	Hi-Myc 10mo	0	0	1972	0.5	1	1	0	0
Glial	HiMyc_WT_10mo	Olfr12	Hi-Myc 10mo	0	0	1972	0.5	1	1	0	0
Glial	HiMyc_WT_10mo	Gm29483	Hi-Myc 10mo	0	0	1972	0.5	1	1	0	0
Glial	HiMyc_WT_10mo	Gal3st2	Hi-Myc 10mo	0	0	1972	0.5	1	1	0	0
Glial	HiMyc_WT_10mo	1810006J02Rik	Hi-Myc 10mo	0	0	1972	0.5	1	1	0	0
Glial	HiMyc_WT_10mo	Gm28403	Hi-Myc 10mo	0	0	1972	0.5	1	1	0	0
Glial	HiMyc_WT_10mo	D630008O14Rik	Hi-Myc 10mo	0	0	1972	0.5	1	1	0	0
Glial	HiMyc_WT_10mo	Gm29455	Hi-Myc 10mo	0	0	1972	0.5	1	1	0	0
Glial	HiMyc_WT_10mo	Dpp10	Hi-Myc 10mo	0	0	1972	0.5	1	1	0	0
Glial	HiMyc_WT_10mo	Gm29695	Hi-Myc 10mo	0	0	1972	0.5	1	1	0	0
Glial	HiMyc_WT_10mo	Igfn1	Hi-Myc 10mo	0	0	1972	0.5	1	1	0	0
Glial	HiMyc_WT_10mo	Gm26568	Hi-Myc 10mo	0	0	1972	0.5	1	1	0	0
Glial	HiMyc_WT_10mo	Gm37552	Hi-Myc 10mo	0	0	1972	0.5	1	1	0	0
Glial	HiMyc_WT_10mo	Crb1	Hi-Myc 10mo	0	0	1972	0.5	1	1	0	0
Glial	HiMyc_WT_10mo	Cfhr2	Hi-Myc 10mo	0	0	1972	0.5	1	1	0	0
Glial	HiMyc_WT_10mo	Rgs18	Hi-Myc 10mo	0	0	1972	0.5	1	1	0	0
Glial	HiMyc_WT_10mo	Rgs8	Hi-Myc 10mo	0	0	1972	0.5	1	1	0	0
Glial	HiMyc_WT_10mo	Gm28512	Hi-Myc 10mo	0	0	1972	0.5	1	1	0	0
Glial	HiMyc_WT_10mo	Teddm1b	Hi-Myc 10mo	0	0	1972	0.5	1	1	0	0
Glial	HiMyc_WT_10mo	Gm28286	Hi-Myc 10mo	0	0	1972	0.5	1	1	0	0
Glial	HiMyc_WT_10mo	4930568G15Rik	Hi-Myc 10mo	0	0	1972	0.5	1	1	0	0
Glial	HiMyc_WT_10mo	Gm37982	Hi-Myc 10mo	0	0	1972	0.5	1	1	0	0
Glial	HiMyc_WT_10mo	Lmx1a	Hi-Myc 10mo	0	0	1972	0.5	1	1	0	0
Glial	HiMyc_WT_10mo	4930527J03Rik	Hi-Myc 10mo	0	0	1972	0.5	1	1	0	0
Glial	HiMyc_WT_10mo	Cnih3	Hi-Myc 10mo	0	0	1972	0.5	1	1	0	0
Glial	HiMyc_WT_10mo	Gm38251	Hi-Myc 10mo	0	0	1972	0.5	1	1	0	0
Glial	HiMyc_WT_10mo	Gm37896	Hi-Myc 10mo	0	0	1972	0.5	1	1	0	0
Glial	HiMyc_WT_10mo	Gm38064	Hi-Myc 10mo	0	0	1972	0.5	1	1	0	0
Glial	HiMyc_WT_10mo	2900042K21Rik	Hi-Myc 10mo	0	0	1972	0.5	1	1	0	0
Glial	HiMyc_WT_10mo	Gm38188	Hi-Myc 10mo	0	0	1972	0.5	1	1	0	0
Glial	HiMyc_WT_10mo	Cr2	Hi-Myc 10mo	0	0	1972	0.5	1	1	0	0
Glial	HiMyc_WT_10mo	Gm13184	Hi-Myc 10mo	0	0	1972	0.5	1	1	0	0
Glial	HiMyc_WT_10mo	Gm13267	Hi-Myc 10mo	0	0	1972	0.5	1	1	0	0
Glial	HiMyc_WT_10mo	Gm13256	Hi-Myc 10mo	0	0	1972	0.5	1	1	0	0
Glial	HiMyc_WT_10mo	Nxph2	Hi-Myc 10mo	0	0	1972	0.5	1	1	0	0
Glial	HiMyc_WT_10mo	Ccdc183	Hi-Myc 10mo	0	0	1972	0.5	1	1	0	0
Glial	HiMyc_WT_10mo	Gm13420	Hi-Myc 10mo	0	0	1972	0.5	1	1	0	0
Glial	HiMyc_WT_10mo	Gm14486	Hi-Myc 10mo	0	0	1972	0.5	1	1	0	0
Glial	HiMyc_WT_10mo	Fam78a	Hi-Myc 10mo	0	0	1972	0.5	1	1	0	0
Glial	HiMyc_WT_10mo	4930402F06Rik	Hi-Myc 10mo	0	0	1972	0.5	1	1	0	0
Glial	HiMyc_WT_10mo	Gm13429	Hi-Myc 10mo	0	0	1972	0.5	1	1	0	0
Glial	HiMyc_WT_10mo	Olfr366	Hi-Myc 10mo	0	0	1972	0.5	1	1	0	0
Glial	HiMyc_WT_10mo	Crb2	Hi-Myc 10mo	0	0	1972	0.5	1	1	0	0
Glial	HiMyc_WT_10mo	Gm13556	Hi-Myc 10mo	0	0	1972	0.5	1	1	0	0
Glial	HiMyc_WT_10mo	Nr5a1os	Hi-Myc 10mo	0	0	1972	0.5	1	1	0	0
Glial	HiMyc_WT_10mo	Gm13522	Hi-Myc 10mo	0	0	1972	0.5	1	1	0	0
Glial	HiMyc_WT_10mo	BB557941	Hi-Myc 10mo	0	0	1972	0.5	1	1	0	0
Glial	HiMyc_WT_10mo	Gm13631	Hi-Myc 10mo	0	0	1972	0.5	1	1	0	0
Glial	HiMyc_WT_10mo	Olfr1220	Hi-Myc 10mo	0	0	1972	0.5	1	1	0	0
Glial	HiMyc_WT_10mo	Olfr1258	Hi-Myc 10mo	0	0	1972	0.5	1	1	0	0
Glial	HiMyc_WT_10mo	Olfr1260	Hi-Myc 10mo	0	0	1972	0.5	1	1	0	0
Glial	HiMyc_WT_10mo	Olfr1271	Hi-Myc 10mo	0	0	1972	0.5	1	1	0	0
Glial	HiMyc_WT_10mo	D930015M05Rik	Hi-Myc 10mo	0	0	1972	0.5	1	1	0	0
Glial	HiMyc_WT_10mo	Alkbh3os1	Hi-Myc 10mo	0	0	1972	0.5	1	1	0	0
Glial	HiMyc_WT_10mo	Wt1os	Hi-Myc 10mo	0	0	1972	0.5	1	1	0	0
Glial	HiMyc_WT_10mo	Gm13966	Hi-Myc 10mo	0	0	1972	0.5	1	1	0	0
Glial	HiMyc_WT_10mo	Grem1	Hi-Myc 10mo	0	0	1972	0.5	1	1	0	0
Glial	HiMyc_WT_10mo	Pla2g4d	Hi-Myc 10mo	0	0	1972	0.5	1	1	0	0
Glial	HiMyc_WT_10mo	Lrrn4	Hi-Myc 10mo	0	0	1972	0.5	1	1	0	0
Glial	HiMyc_WT_10mo	Pak7	Hi-Myc 10mo	0	0	1972	0.5	1	1	0	0
Glial	HiMyc_WT_10mo	Ankef1	Hi-Myc 10mo	0	0	1972	0.5	1	1	0	0
Glial	HiMyc_WT_10mo	Banf2os	Hi-Myc 10mo	0	0	1972	0.5	1	1	0	0
Glial	HiMyc_WT_10mo	Gm5535	Hi-Myc 10mo	0	0	1972	0.5	1	1	0	0
Glial	HiMyc_WT_10mo	A930019D19Rik	Hi-Myc 10mo	0	0	1972	0.5	1	1	0	0
Glial	HiMyc_WT_10mo	Cstdc1	Hi-Myc 10mo	0	0	1972	0.5	1	1	0	0
Glial	HiMyc_WT_10mo	Ttll9	Hi-Myc 10mo	0	0	1972	0.5	1	1	0	0
Glial	HiMyc_WT_10mo	Bpifa2	Hi-Myc 10mo	0	0	1972	0.5	1	1	0	0
Glial	HiMyc_WT_10mo	Gssos2	Hi-Myc 10mo	0	0	1972	0.5	1	1	0	0
Glial	HiMyc_WT_10mo	Gm14252	Hi-Myc 10mo	0	0	1972	0.5	1	1	0	0
Glial	HiMyc_WT_10mo	Gm14169	Hi-Myc 10mo	0	0	1972	0.5	1	1	0	0
Glial	HiMyc_WT_10mo	9430021M05Rik	Hi-Myc 10mo	0	0	1972	0.5	1	1	0	0
Glial	HiMyc_WT_10mo	Gm11455	Hi-Myc 10mo	0	0	1972	0.5	1	1	0	0
Glial	HiMyc_WT_10mo	Spata25	Hi-Myc 10mo	0	0	1972	0.5	1	1	0	0
Glial	HiMyc_WT_10mo	Platr29	Hi-Myc 10mo	0	0	1972	0.5	1	1	0	0
Glial	HiMyc_WT_10mo	Ctcfl	Hi-Myc 10mo	0	0	1972	0.5	1	1	0	0
Glial	HiMyc_WT_10mo	Gm14393	Hi-Myc 10mo	0	0	1972	0.5	1	1	0	0
Glial	HiMyc_WT_10mo	Gm14435	Hi-Myc 10mo	0	0	1972	0.5	1	1	0	0
Glial	HiMyc_WT_10mo	Zfp967	Hi-Myc 10mo	0	0	1972	0.5	1	1	0	0
Glial	HiMyc_WT_10mo	Gm14296	Hi-Myc 10mo	0	0	1972	0.5	1	1	0	0
Glial	HiMyc_WT_10mo	Sycp2	Hi-Myc 10mo	0	0	1972	0.5	1	1	0	0
Glial	HiMyc_WT_10mo	Gm27032	Hi-Myc 10mo	0	0	1972	0.5	1	1	0	0
Glial	HiMyc_WT_10mo	2700069I18Rik	Hi-Myc 10mo	0	0	1972	0.5	1	1	0	0
Glial	HiMyc_WT_10mo	Gm16337	Hi-Myc 10mo	0	0	1972	0.5	1	1	0	0
Glial	HiMyc_WT_10mo	Mannr	Hi-Myc 10mo	0	0	1972	0.5	1	1	0	0
Glial	HiMyc_WT_10mo	Gm15462	Hi-Myc 10mo	0	0	1972	0.5	1	1	0	0
Glial	HiMyc_WT_10mo	Gm37459	Hi-Myc 10mo	0	0	1972	0.5	1	1	0	0
Glial	HiMyc_WT_10mo	Gm43666	Hi-Myc 10mo	0	0	1972	0.5	1	1	0	0
Glial	HiMyc_WT_10mo	Platr4	Hi-Myc 10mo	0	0	1972	0.5	1	1	0	0
Glial	HiMyc_WT_10mo	A730090N16Rik	Hi-Myc 10mo	0	0	1972	0.5	1	1	0	0
Glial	HiMyc_WT_10mo	Gm20652	Hi-Myc 10mo	0	0	1972	0.5	1	1	0	0
Glial	HiMyc_WT_10mo	Smcp	Hi-Myc 10mo	0	0	1972	0.5	1	1	0	0
Glial	HiMyc_WT_10mo	Lce1c	Hi-Myc 10mo	0	0	1972	0.5	1	1	0	0
Glial	HiMyc_WT_10mo	Gm36070	Hi-Myc 10mo	0	0	1972	0.5	1	1	0	0
Glial	HiMyc_WT_10mo	AC121792.1	Hi-Myc 10mo	0	0	1972	0.5	1	1	0	0
Glial	HiMyc_WT_10mo	Gm43244	Hi-Myc 10mo	0	0	1972	0.5	1	1	0	0
Glial	HiMyc_WT_10mo	Gm40117	Hi-Myc 10mo	0	0	1972	0.5	1	1	0	0
Glial	HiMyc_WT_10mo	Gm12498	Hi-Myc 10mo	0	0	1972	0.5	1	1	0	0
Glial	HiMyc_WT_10mo	Gm29151	Hi-Myc 10mo	0	0	1972	0.5	1	1	0	0
Glial	HiMyc_WT_10mo	Gm4610	Hi-Myc 10mo	0	0	1972	0.5	1	1	0	0
Glial	HiMyc_WT_10mo	Gm43357	Hi-Myc 10mo	0	0	1972	0.5	1	1	0	0
Glial	HiMyc_WT_10mo	Gm5105	Hi-Myc 10mo	0	0	1972	0.5	1	1	0	0
Glial	HiMyc_WT_10mo	Adh6b	Hi-Myc 10mo	0	0	1972	0.5	1	1	0	0
Glial	HiMyc_WT_10mo	Gm15689	Hi-Myc 10mo	0	0	1972	0.5	1	1	0	0
Glial	HiMyc_WT_10mo	Gm15540	Hi-Myc 10mo	0	0	1972	0.5	1	1	0	0
Glial	HiMyc_WT_10mo	4930555A03Rik	Hi-Myc 10mo	0	0	1972	0.5	1	1	0	0
Glial	HiMyc_WT_10mo	8430436N08Rik	Hi-Myc 10mo	0	0	1972	0.5	1	1	0	0
Glial	HiMyc_WT_10mo	Cfap206	Hi-Myc 10mo	0	0	1972	0.5	1	1	0	0
Glial	HiMyc_WT_10mo	4930412L05Rik	Hi-Myc 10mo	0	0	1972	0.5	1	1	0	0
Glial	HiMyc_WT_10mo	Tal2	Hi-Myc 10mo	0	0	1972	0.5	1	1	0	0
Glial	HiMyc_WT_10mo	Actl7a	Hi-Myc 10mo	0	0	1972	0.5	1	1	0	0
Glial	HiMyc_WT_10mo	Gm12526	Hi-Myc 10mo	0	0	1972	0.5	1	1	0	0
Glial	HiMyc_WT_10mo	Gm13283	Hi-Myc 10mo	0	0	1972	0.5	1	1	0	0
Glial	HiMyc_WT_10mo	Gm12708	Hi-Myc 10mo	0	0	1972	0.5	1	1	0	0
Glial	HiMyc_WT_10mo	I0C0044D17Rik	Hi-Myc 10mo	0	0	1972	0.5	1	1	0	0
Glial	HiMyc_WT_10mo	Lrp8os2	Hi-Myc 10mo	0	0	1972	0.5	1	1	0	0
Glial	HiMyc_WT_10mo	8030443G20Rik	Hi-Myc 10mo	0	0	1972	0.5	1	1	0	0
Glial	HiMyc_WT_10mo	Gm12953	Hi-Myc 10mo	0	0	1972	0.5	1	1	0	0
Glial	HiMyc_WT_10mo	Tmem269	Hi-Myc 10mo	0	0	1972	0.5	1	1	0	0
Glial	HiMyc_WT_10mo	4933427I04Rik	Hi-Myc 10mo	0	0	1972	0.5	1	1	0	0
Glial	HiMyc_WT_10mo	Gm12979	Hi-Myc 10mo	0	0	1972	0.5	1	1	0	0
Glial	HiMyc_WT_10mo	Gm26716	Hi-Myc 10mo	0	0	1972	0.5	1	1	0	0
Glial	HiMyc_WT_10mo	Padi6	Hi-Myc 10mo	0	0	1972	0.5	1	1	0	0
Glial	HiMyc_WT_10mo	Clcnka	Hi-Myc 10mo	0	0	1972	0.5	1	1	0	0
Glial	HiMyc_WT_10mo	Gm9944	Hi-Myc 10mo	0	0	1972	0.5	1	1	0	0
Glial	HiMyc_WT_10mo	Platr16	Hi-Myc 10mo	0	0	1972	0.5	1	1	0	0
Glial	HiMyc_WT_10mo	Zfp988	Hi-Myc 10mo	0	0	1972	0.5	1	1	0	0
Glial	HiMyc_WT_10mo	Gm16211	Hi-Myc 10mo	0	0	1972	0.5	1	1	0	0
Glial	HiMyc_WT_10mo	Hes3	Hi-Myc 10mo	0	0	1972	0.5	1	1	0	0
Glial	HiMyc_WT_10mo	4930580E04Rik	Hi-Myc 10mo	0	0	1972	0.5	1	1	0	0
Glial	HiMyc_WT_10mo	Gm15587	Hi-Myc 10mo	0	0	1972	0.5	1	1	0	0
Glial	HiMyc_WT_10mo	E130116L18Rik	Hi-Myc 10mo	0	0	1972	0.5	1	1	0	0
Glial	HiMyc_WT_10mo	Gm15469	Hi-Myc 10mo	0	0	1972	0.5	1	1	0	0
Glial	HiMyc_WT_10mo	Gm42560	Hi-Myc 10mo	0	0	1972	0.5	1	1	0	0
Glial	HiMyc_WT_10mo	Gm1043	Hi-Myc 10mo	0	0	1972	0.5	1	1	0	0
Glial	HiMyc_WT_10mo	Gm15866	Hi-Myc 10mo	0	0	1972	0.5	1	1	0	0
Glial	HiMyc_WT_10mo	D5Ertd615e	Hi-Myc 10mo	0	0	1972	0.5	1	1	0	0
Glial	HiMyc_WT_10mo	Gm43177	Hi-Myc 10mo	0	0	1972	0.5	1	1	0	0
Glial	HiMyc_WT_10mo	Dthd1	Hi-Myc 10mo	0	0	1972	0.5	1	1	0	0
Glial	HiMyc_WT_10mo	Gm15478	Hi-Myc 10mo	0	0	1972	0.5	1	1	0	0
Glial	HiMyc_WT_10mo	Yipf7	Hi-Myc 10mo	0	0	1972	0.5	1	1	0	0
Glial	HiMyc_WT_10mo	Cox7b2	Hi-Myc 10mo	0	0	1972	0.5	1	1	0	0
Glial	HiMyc_WT_10mo	Gm43599	Hi-Myc 10mo	0	0	1972	0.5	1	1	0	0
Glial	HiMyc_WT_10mo	Gm33609	Hi-Myc 10mo	0	0	1972	0.5	1	1	0	0
Glial	HiMyc_WT_10mo	A730035I17Rik	Hi-Myc 10mo	0	0	1972	0.5	1	1	0	0
Glial	HiMyc_WT_10mo	Gm42133	Hi-Myc 10mo	0	0	1972	0.5	1	1	0	0
Glial	HiMyc_WT_10mo	Gm26703	Hi-Myc 10mo	0	0	1972	0.5	1	1	0	0
Glial	HiMyc_WT_10mo	A430072P03Rik	Hi-Myc 10mo	0	0	1972	0.5	1	1	0	0
Glial	HiMyc_WT_10mo	Gm15788	Hi-Myc 10mo	0	0	1972	0.5	1	1	0	0
Glial	HiMyc_WT_10mo	A630023P12Rik	Hi-Myc 10mo	0	0	1972	0.5	1	1	0	0
Glial	HiMyc_WT_10mo	E130006D01Rik	Hi-Myc 10mo	0	0	1972	0.5	1	1	0	0
Glial	HiMyc_WT_10mo	Oas1e	Hi-Myc 10mo	0	0	1972	0.5	1	1	0	0
Glial	HiMyc_WT_10mo	Rph3a	Hi-Myc 10mo	0	0	1972	0.5	1	1	0	0
Glial	HiMyc_WT_10mo	Myl2	Hi-Myc 10mo	0	0	1972	0.5	1	1	0	0
Glial	HiMyc_WT_10mo	4930404A12Rik	Hi-Myc 10mo	0	0	1972	0.5	1	1	0	0
Glial	HiMyc_WT_10mo	Gm15627	Hi-Myc 10mo	0	0	1972	0.5	1	1	0	0
Glial	HiMyc_WT_10mo	Fkbp6	Hi-Myc 10mo	0	0	1972	0.5	1	1	0	0
Glial	HiMyc_WT_10mo	1700123K08Rik	Hi-Myc 10mo	0	0	1972	0.5	1	1	0	0
Glial	HiMyc_WT_10mo	Gm5294	Hi-Myc 10mo	0	0	1972	0.5	1	1	0	0
Glial	HiMyc_WT_10mo	Gm16121	Hi-Myc 10mo	0	0	1972	0.5	1	1	0	0
Glial	HiMyc_WT_10mo	Grid2ip	Hi-Myc 10mo	0	0	1972	0.5	1	1	0	0
Glial	HiMyc_WT_10mo	Dmrt1i	Hi-Myc 10mo	0	0	1972	0.5	1	1	0	0
Glial	HiMyc_WT_10mo	2310047D07Rik	Hi-Myc 10mo	0	0	1972	0.5	1	1	0	0
Glial	HiMyc_WT_10mo	Gm20005	Hi-Myc 10mo	0	0	1972	0.5	1	1	0	0
Glial	HiMyc_WT_10mo	Dlx6	Hi-Myc 10mo	0	0	1972	0.5	1	1	0	0
Glial	HiMyc_WT_10mo	Gm29591	Hi-Myc 10mo	0	0	1972	0.5	1	1	0	0
Glial	HiMyc_WT_10mo	Lmod2	Hi-Myc 10mo	0	0	1972	0.5	1	1	0	0
Glial	HiMyc_WT_10mo	Fam71f1	Hi-Myc 10mo	0	0	1972	0.5	1	1	0	0
Glial	HiMyc_WT_10mo	Tsga13	Hi-Myc 10mo	0	0	1972	0.5	1	1	0	0
Glial	HiMyc_WT_10mo	Gm13844	Hi-Myc 10mo	0	0	1972	0.5	1	1	0	0
Glial	HiMyc_WT_10mo	BC049739	Hi-Myc 10mo	0	0	1972	0.5	1	1	0	0
Glial	HiMyc_WT_10mo	Gm43479	Hi-Myc 10mo	0	0	1972	0.5	1	1	0	0
Glial	HiMyc_WT_10mo	Trbv19	Hi-Myc 10mo	0	0	1972	0.5	1	1	0	0
Glial	HiMyc_WT_10mo	Nobox	Hi-Myc 10mo	0	0	1972	0.5	1	1	0	0
Glial	HiMyc_WT_10mo	Gm44226	Hi-Myc 10mo	0	0	1972	0.5	1	1	0	0
Glial	HiMyc_WT_10mo	Gm45060	Hi-Myc 10mo	0	0	1972	0.5	1	1	0	0
Glial	HiMyc_WT_10mo	BB365896	Hi-Myc 10mo	0	0	1972	0.5	1	1	0	0
Glial	HiMyc_WT_10mo	Gm36816	Hi-Myc 10mo	0	0	1972	0.5	1	1	0	0
Glial	HiMyc_WT_10mo	Smyd1	Hi-Myc 10mo	0	0	1972	0.5	1	1	0	0
Glial	HiMyc_WT_10mo	Gm44172	Hi-Myc 10mo	0	0	1972	0.5	1	1	0	0
Glial	HiMyc_WT_10mo	Gm38832	Hi-Myc 10mo	0	0	1972	0.5	1	1	0	0
Glial	HiMyc_WT_10mo	Gm38843	Hi-Myc 10mo	0	0	1972	0.5	1	1	0	0
Glial	HiMyc_WT_10mo	Gm45145	Hi-Myc 10mo	0	0	1972	0.5	1	1	0	0
Glial	HiMyc_WT_10mo	Gm15624	Hi-Myc 10mo	0	0	1972	0.5	1	1	0	0
Glial	HiMyc_WT_10mo	Gm26588	Hi-Myc 10mo	0	0	1972	0.5	1	1	0	0
Glial	HiMyc_WT_10mo	4930512J16Rik	Hi-Myc 10mo	0	0	1972	0.5	1	1	0	0
Glial	HiMyc_WT_10mo	Vmn1r42	Hi-Myc 10mo	0	0	1972	0.5	1	1	0	0
Glial	HiMyc_WT_10mo	Vmn1r49	Hi-Myc 10mo	0	0	1972	0.5	1	1	0	0
Glial	HiMyc_WT_10mo	Vmn1r51	Hi-Myc 10mo	0	0	1972	0.5	1	1	0	0
Glial	HiMyc_WT_10mo	Trh	Hi-Myc 10mo	0	0	1972	0.5	1	1	0	0
Glial	HiMyc_WT_10mo	4930511E03Rik	Hi-Myc 10mo	0	0	1972	0.5	1	1	0	0
Glial	HiMyc_WT_10mo	Gm32592	Hi-Myc 10mo	0	0	1972	0.5	1	1	0	0
Glial	HiMyc_WT_10mo	Cntn3	Hi-Myc 10mo	0	0	1972	0.5	1	1	0	0
Glial	HiMyc_WT_10mo	5031434C07Rik	Hi-Myc 10mo	0	0	1972	0.5	1	1	0	0
Glial	HiMyc_WT_10mo	Nanog	Hi-Myc 10mo	0	0	1972	0.5	1	1	0	0
Glial	HiMyc_WT_10mo	Vmn2r24	Hi-Myc 10mo	0	0	1972	0.5	1	1	0	0
Glial	HiMyc_WT_10mo	Gm44096	Hi-Myc 10mo	0	0	1972	0.5	1	1	0	0
Glial	HiMyc_WT_10mo	Gm43914	Hi-Myc 10mo	0	0	1972	0.5	1	1	0	0
Glial	HiMyc_WT_10mo	Klra9	Hi-Myc 10mo	0	0	1972	0.5	1	1	0	0
Glial	HiMyc_WT_10mo	Gm44275	Hi-Myc 10mo	0	0	1972	0.5	1	1	0	0
Glial	HiMyc_WT_10mo	D6Ertd474e	Hi-Myc 10mo	0	0	1972	0.5	1	1	0	0
Glial	HiMyc_WT_10mo	Lmntd1	Hi-Myc 10mo	0	0	1972	0.5	1	1	0	0
Glial	HiMyc_WT_10mo	1700049E15Rik	Hi-Myc 10mo	0	0	1972	0.5	1	1	0	0
Glial	HiMyc_WT_10mo	Oscar	Hi-Myc 10mo	0	0	1972	0.5	1	1	0	0
Glial	HiMyc_WT_10mo	Vmn1r57	Hi-Myc 10mo	0	0	1972	0.5	1	1	0	0
Glial	HiMyc_WT_10mo	Vmn1r58	Hi-Myc 10mo	0	0	1972	0.5	1	1	0	0
Glial	HiMyc_WT_10mo	Vmn2r30	Hi-Myc 10mo	0	0	1972	0.5	1	1	0	0
Glial	HiMyc_WT_10mo	Nanos2	Hi-Myc 10mo	0	0	1972	0.5	1	1	0	0
Glial	HiMyc_WT_10mo	Rsph6a	Hi-Myc 10mo	0	0	1972	0.5	1	1	0	0
Glial	HiMyc_WT_10mo	Ceacam20	Hi-Myc 10mo	0	0	1972	0.5	1	1	0	0
Glial	HiMyc_WT_10mo	Nlrp5	Hi-Myc 10mo	0	0	1972	0.5	1	1	0	0
Glial	HiMyc_WT_10mo	Vmn1r168	Hi-Myc 10mo	0	0	1972	0.5	1	1	0	0
Glial	HiMyc_WT_10mo	Vmn1r175	Hi-Myc 10mo	0	0	1972	0.5	1	1	0	0
Glial	HiMyc_WT_10mo	AC159140.1	Hi-Myc 10mo	0	0	1972	0.5	1	1	0	0
Glial	HiMyc_WT_10mo	Gm4598	Hi-Myc 10mo	0	0	1972	0.5	1	1	0	0
Glial	HiMyc_WT_10mo	Cd177	Hi-Myc 10mo	0	0	1972	0.5	1	1	0	0
Glial	HiMyc_WT_10mo	Cyp2g1	Hi-Myc 10mo	0	0	1972	0.5	1	1	0	0
Glial	HiMyc_WT_10mo	AC150683.1	Hi-Myc 10mo	0	0	1972	0.5	1	1	0	0
Glial	HiMyc_WT_10mo	Gm30771	Hi-Myc 10mo	0	0	1972	0.5	1	1	0	0
Glial	HiMyc_WT_10mo	A230077H06Rik	Hi-Myc 10mo	0	0	1972	0.5	1	1	0	0
Glial	HiMyc_WT_10mo	Ceacam18	Hi-Myc 10mo	0	0	1972	0.5	1	1	0	0
Glial	HiMyc_WT_10mo	2310002F09Rik	Hi-Myc 10mo	0	0	1972	0.5	1	1	0	0
Glial	HiMyc_WT_10mo	Gfy	Hi-Myc 10mo	0	0	1972	0.5	1	1	0	0
Glial	HiMyc_WT_10mo	Pth2	Hi-Myc 10mo	0	0	1972	0.5	1	1	0	0
Glial	HiMyc_WT_10mo	Saa4	Hi-Myc 10mo	0	0	1972	0.5	1	1	0	0
Glial	HiMyc_WT_10mo	Gm45474	Hi-Myc 10mo	0	0	1972	0.5	1	1	0	0
Glial	HiMyc_WT_10mo	Gm27252	Hi-Myc 10mo	0	0	1972	0.5	1	1	0	0
Glial	HiMyc_WT_10mo	Trpm1	Hi-Myc 10mo	0	0	1972	0.5	1	1	0	0
Glial	HiMyc_WT_10mo	Gm20684	Hi-Myc 10mo	0	0	1972	0.5	1	1	0	0
Glial	HiMyc_WT_10mo	Gm35842	Hi-Myc 10mo	0	0	1972	0.5	1	1	0	0
Glial	HiMyc_WT_10mo	Gm44812	Hi-Myc 10mo	0	0	1972	0.5	1	1	0	0
Glial	HiMyc_WT_10mo	Gm10619	Hi-Myc 10mo	0	0	1972	0.5	1	1	0	0
Glial	HiMyc_WT_10mo	Mir9-3hg	Hi-Myc 10mo	0	0	1972	0.5	1	1	0	0
Glial	HiMyc_WT_10mo	Gm26646	Hi-Myc 10mo	0	0	1972	0.5	1	1	0	0
Glial	HiMyc_WT_10mo	Gm45016	Hi-Myc 10mo	0	0	1972	0.5	1	1	0	0
Glial	HiMyc_WT_10mo	Vmn2r73	Hi-Myc 10mo	0	0	1972	0.5	1	1	0	0
Glial	HiMyc_WT_10mo	Art1	Hi-Myc 10mo	0	0	1972	0.5	1	1	0	0
Glial	HiMyc_WT_10mo	Olfr624	Hi-Myc 10mo	0	0	1972	0.5	1	1	0	0
Glial	HiMyc_WT_10mo	Olfr635	Hi-Myc 10mo	0	0	1972	0.5	1	1	0	0
Glial	HiMyc_WT_10mo	Olfr715b	Hi-Myc 10mo	0	0	1972	0.5	1	1	0	0
Glial	HiMyc_WT_10mo	Rbmxl2	Hi-Myc 10mo	0	0	1972	0.5	1	1	0	0
Glial	HiMyc_WT_10mo	Platr28	Hi-Myc 10mo	0	0	1972	0.5	1	1	0	0
Glial	HiMyc_WT_10mo	1700095J03Rik	Hi-Myc 10mo	0	0	1972	0.5	1	1	0	0
Glial	HiMyc_WT_10mo	Far1os	Hi-Myc 10mo	0	0	1972	0.5	1	1	0	0
Glial	HiMyc_WT_10mo	Gm45615	Hi-Myc 10mo	0	0	1972	0.5	1	1	0	0
Glial	HiMyc_WT_10mo	Acsm2	Hi-Myc 10mo	0	0	1972	0.5	1	1	0	0
Glial	HiMyc_WT_10mo	Anks4b	Hi-Myc 10mo	0	0	1972	0.5	1	1	0	0
Glial	HiMyc_WT_10mo	Abca15	Hi-Myc 10mo	0	0	1972	0.5	1	1	0	0
Glial	HiMyc_WT_10mo	Cacng3	Hi-Myc 10mo	0	0	1972	0.5	1	1	0	0
Glial	HiMyc_WT_10mo	Zkscan2	Hi-Myc 10mo	0	0	1972	0.5	1	1	0	0
Glial	HiMyc_WT_10mo	Gm44854	Hi-Myc 10mo	0	0	1972	0.5	1	1	0	0
Glial	HiMyc_WT_10mo	Prrt2	Hi-Myc 10mo	0	0	1972	0.5	1	1	0	0
Glial	HiMyc_WT_10mo	Gm33027	Hi-Myc 10mo	0	0	1972	0.5	1	1	0	0
Glial	HiMyc_WT_10mo	Tex36	Hi-Myc 10mo	0	0	1972	0.5	1	1	0	0
Glial	HiMyc_WT_10mo	1700120G07Rik	Hi-Myc 10mo	0	0	1972	0.5	1	1	0	0
Glial	HiMyc_WT_10mo	Gm10578	Hi-Myc 10mo	0	0	1972	0.5	1	1	0	0
Glial	HiMyc_WT_10mo	Gm45397	Hi-Myc 10mo	0	0	1972	0.5	1	1	0	0
Glial	HiMyc_WT_10mo	Olfr60	Hi-Myc 10mo	0	0	1972	0.5	1	1	0	0
Glial	HiMyc_WT_10mo	Muc5ac	Hi-Myc 10mo	0	0	1972	0.5	1	1	0	0
Glial	HiMyc_WT_10mo	Trpm5	Hi-Myc 10mo	0	0	1972	0.5	1	1	0	0
Glial	HiMyc_WT_10mo	Cd209c	Hi-Myc 10mo	0	0	1972	0.5	1	1	0	0
Glial	HiMyc_WT_10mo	Gm35934	Hi-Myc 10mo	0	0	1972	0.5	1	1	0	0
Glial	HiMyc_WT_10mo	Xkr5	Hi-Myc 10mo	0	0	1972	0.5	1	1	0	0
Glial	HiMyc_WT_10mo	Gm21119	Hi-Myc 10mo	0	0	1972	0.5	1	1	0	0
Glial	HiMyc_WT_10mo	Defb13	Hi-Myc 10mo	0	0	1972	0.5	1	1	0	0
Glial	HiMyc_WT_10mo	Gm45349	Hi-Myc 10mo	0	0	1972	0.5	1	1	0	0
Glial	HiMyc_WT_10mo	Gm45607	Hi-Myc 10mo	0	0	1972	0.5	1	1	0	0
Glial	HiMyc_WT_10mo	E330018M18Rik	Hi-Myc 10mo	0	0	1972	0.5	1	1	0	0
Glial	HiMyc_WT_10mo	Gm45576	Hi-Myc 10mo	0	0	1972	0.5	1	1	0	0
Glial	HiMyc_WT_10mo	Gm45864	Hi-Myc 10mo	0	0	1972	0.5	1	1	0	0
Glial	HiMyc_WT_10mo	Gm45356	Hi-Myc 10mo	0	0	1972	0.5	1	1	0	0
Glial	HiMyc_WT_10mo	Aadat	Hi-Myc 10mo	0	0	1972	0.5	1	1	0	0
Glial	HiMyc_WT_10mo	1700001D01Rik	Hi-Myc 10mo	0	0	1972	0.5	1	1	0	0
Glial	HiMyc_WT_10mo	Nwd1	Hi-Myc 10mo	0	0	1972	0.5	1	1	0	0
Glial	HiMyc_WT_10mo	Gm38590	Hi-Myc 10mo	0	0	1972	0.5	1	1	0	0
Glial	HiMyc_WT_10mo	Gm45425	Hi-Myc 10mo	0	0	1972	0.5	1	1	0	0
Glial	HiMyc_WT_10mo	Gm26843	Hi-Myc 10mo	0	0	1972	0.5	1	1	0	0
Glial	HiMyc_WT_10mo	Drc7	Hi-Myc 10mo	0	0	1972	0.5	1	1	0	0
Glial	HiMyc_WT_10mo	Cmtm2a	Hi-Myc 10mo	0	0	1972	0.5	1	1	0	0
Glial	HiMyc_WT_10mo	Cmtm1	Hi-Myc 10mo	0	0	1972	0.5	1	1	0	0
Glial	HiMyc_WT_10mo	Tsnaxip1	Hi-Myc 10mo	0	0	1972	0.5	1	1	0	0
Glial	HiMyc_WT_10mo	Gm30052	Hi-Myc 10mo	0	0	1972	0.5	1	1	0	0
Glial	HiMyc_WT_10mo	Pabpn1l	Hi-Myc 10mo	0	0	1972	0.5	1	1	0	0
Glial	HiMyc_WT_10mo	Gm45709	Hi-Myc 10mo	0	0	1972	0.5	1	1	0	0
Glial	HiMyc_WT_10mo	Gm32014	Hi-Myc 10mo	0	0	1972	0.5	1	1	0	0
Glial	HiMyc_WT_10mo	Gm10706	Hi-Myc 10mo	0	0	1972	0.5	1	1	0	0
Glial	HiMyc_WT_10mo	Gm48362	Hi-Myc 10mo	0	0	1972	0.5	1	1	0	0
Glial	HiMyc_WT_10mo	Kcnj1	Hi-Myc 10mo	0	0	1972	0.5	1	1	0	0
Glial	HiMyc_WT_10mo	Pate4	Hi-Myc 10mo	0	0	1972	0.5	1	1	0	0
Glial	HiMyc_WT_10mo	Pate12	Hi-Myc 10mo	0	0	1972	0.5	1	1	0	0
Glial	HiMyc_WT_10mo	Robo3	Hi-Myc 10mo	0	0	1972	0.5	1	1	0	0
Glial	HiMyc_WT_10mo	Olfr986	Hi-Myc 10mo	0	0	1972	0.5	1	1	0	0
Glial	HiMyc_WT_10mo	Mfrp	Hi-Myc 10mo	0	0	1972	0.5	1	1	0	0
Glial	HiMyc_WT_10mo	Tex12	Hi-Myc 10mo	0	0	1972	0.5	1	1	0	0
Glial	HiMyc_WT_10mo	Arhgap20os	Hi-Myc 10mo	0	0	1972	0.5	1	1	0	0
Glial	HiMyc_WT_10mo	AI593442	Hi-Myc 10mo	0	0	1972	0.5	1	1	0	0
Glial	HiMyc_WT_10mo	4930510E17Rik	Hi-Myc 10mo	0	0	1972	0.5	1	1	0	0
Glial	HiMyc_WT_10mo	Gm20275	Hi-Myc 10mo	0	0	1972	0.5	1	1	0	0
Glial	HiMyc_WT_10mo	Gm47923	Hi-Myc 10mo	0	0	1972	0.5	1	1	0	0
Glial	HiMyc_WT_10mo	Gm17098	Hi-Myc 10mo	0	0	1972	0.5	1	1	0	0
Glial	HiMyc_WT_10mo	M5C1000I18Rik	Hi-Myc 10mo	0	0	1972	0.5	1	1	0	0
Glial	HiMyc_WT_10mo	Gm27232	Hi-Myc 10mo	0	0	1972	0.5	1	1	0	0
Glial	HiMyc_WT_10mo	Gm10635	Hi-Myc 10mo	0	0	1972	0.5	1	1	0	0
Glial	HiMyc_WT_10mo	Gm38398	Hi-Myc 10mo	0	0	1972	0.5	1	1	0	0
Glial	HiMyc_WT_10mo	Gm26611	Hi-Myc 10mo	0	0	1972	0.5	1	1	0	0
Glial	HiMyc_WT_10mo	Trim43b	Hi-Myc 10mo	0	0	1972	0.5	1	1	0	0
Glial	HiMyc_WT_10mo	Col6a4	Hi-Myc 10mo	0	0	1972	0.5	1	1	0	0
Glial	HiMyc_WT_10mo	D030055H07Rik	Hi-Myc 10mo	0	0	1972	0.5	1	1	0	0
Glial	HiMyc_WT_10mo	Iqcf5	Hi-Myc 10mo	0	0	1972	0.5	1	1	0	0
Glial	HiMyc_WT_10mo	Camkv	Hi-Myc 10mo	0	0	1972	0.5	1	1	0	0
Glial	HiMyc_WT_10mo	Fbxw21	Hi-Myc 10mo	0	0	1972	0.5	1	1	0	0
Glial	HiMyc_WT_10mo	Prss42	Hi-Myc 10mo	0	0	1972	0.5	1	1	0	0
Glial	HiMyc_WT_10mo	Prss50	Hi-Myc 10mo	0	0	1972	0.5	1	1	0	0
Glial	HiMyc_WT_10mo	Gm10030	Hi-Myc 10mo	0	0	1972	0.5	1	1	0	0
Glial	HiMyc_WT_10mo	Bcl2a1c	Hi-Myc 10mo	0	0	1972	0.5	1	1	0	0
Glial	HiMyc_WT_10mo	Gm39460	Hi-Myc 10mo	0	0	1972	0.5	1	1	0	0
Glial	HiMyc_WT_10mo	Gm17163	Hi-Myc 10mo	0	0	1972	0.5	1	1	0	0
Glial	HiMyc_WT_10mo	Gm39465	Hi-Myc 10mo	0	0	1972	0.5	1	1	0	0
Glial	HiMyc_WT_10mo	Gm48724	Hi-Myc 10mo	0	0	1972	0.5	1	1	0	0
Glial	HiMyc_WT_10mo	Zc2hc1b	Hi-Myc 10mo	0	0	1972	0.5	1	1	0	0
Glial	HiMyc_WT_10mo	Gm16234	Hi-Myc 10mo	0	0	1972	0.5	1	1	0	0
Glial	HiMyc_WT_10mo	4930405J17Rik	Hi-Myc 10mo	0	0	1972	0.5	1	1	0	0
Glial	HiMyc_WT_10mo	Gm40621	Hi-Myc 10mo	0	0	1972	0.5	1	1	0	0
Glial	HiMyc_WT_10mo	Clvs2	Hi-Myc 10mo	0	0	1972	0.5	1	1	0	0
Glial	HiMyc_WT_10mo	Col10a1	Hi-Myc 10mo	0	0	1972	0.5	1	1	0	0
Glial	HiMyc_WT_10mo	Gm26535	Hi-Myc 10mo	0	0	1972	0.5	1	1	0	0
Glial	HiMyc_WT_10mo	D030034A15Rik	Hi-Myc 10mo	0	0	1972	0.5	1	1	0	0
Glial	HiMyc_WT_10mo	BC048559	Hi-Myc 10mo	0	0	1972	0.5	1	1	0	0
Glial	HiMyc_WT_10mo	Nr2e1	Hi-Myc 10mo	0	0	1972	0.5	1	1	0	0
Glial	HiMyc_WT_10mo	1700027J07Rik	Hi-Myc 10mo	0	0	1972	0.5	1	1	0	0
Glial	HiMyc_WT_10mo	4933404K13Rik	Hi-Myc 10mo	0	0	1972	0.5	1	1	0	0
Glial	HiMyc_WT_10mo	Gm15934	Hi-Myc 10mo	0	0	1972	0.5	1	1	0	0
Glial	HiMyc_WT_10mo	Gm40652	Hi-Myc 10mo	0	0	1972	0.5	1	1	0	0
Glial	HiMyc_WT_10mo	Nodal	Hi-Myc 10mo	0	0	1972	0.5	1	1	0	0
Glial	HiMyc_WT_10mo	Spatc1l	Hi-Myc 10mo	0	0	1972	0.5	1	1	0	0
Glial	HiMyc_WT_10mo	Olfr1358	Hi-Myc 10mo	0	0	1972	0.5	1	1	0	0
Glial	HiMyc_WT_10mo	Ccdc105	Hi-Myc 10mo	0	0	1972	0.5	1	1	0	0
Glial	HiMyc_WT_10mo	Olfr1356	Hi-Myc 10mo	0	0	1972	0.5	1	1	0	0
Glial	HiMyc_WT_10mo	Vmn2r83	Hi-Myc 10mo	0	0	1972	0.5	1	1	0	0
Glial	HiMyc_WT_10mo	Gm15122	Hi-Myc 10mo	0	0	1972	0.5	1	1	0	0
Glial	HiMyc_WT_10mo	Lingo3	Hi-Myc 10mo	0	0	1972	0.5	1	1	0	0
Glial	HiMyc_WT_10mo	Gm16315	Hi-Myc 10mo	0	0	1972	0.5	1	1	0	0
Glial	HiMyc_WT_10mo	Gm15917	Hi-Myc 10mo	0	0	1972	0.5	1	1	0	0
Glial	HiMyc_WT_10mo	E230014E18Rik	Hi-Myc 10mo	0	0	1972	0.5	1	1	0	0
Glial	HiMyc_WT_10mo	Pah	Hi-Myc 10mo	0	0	1972	0.5	1	1	0	0
Glial	HiMyc_WT_10mo	Gm16235	Hi-Myc 10mo	0	0	1972	0.5	1	1	0	0
Glial	HiMyc_WT_10mo	Gm48657	Hi-Myc 10mo	0	0	1972	0.5	1	1	0	0
Glial	HiMyc_WT_10mo	Gm29684	Hi-Myc 10mo	0	0	1972	0.5	1	1	0	0
Glial	HiMyc_WT_10mo	Gm47725	Hi-Myc 10mo	0	0	1972	0.5	1	1	0	0
Glial	HiMyc_WT_10mo	Gm48521	Hi-Myc 10mo	0	0	1972	0.5	1	1	0	0
Glial	HiMyc_WT_10mo	Gm5427	Hi-Myc 10mo	0	0	1972	0.5	1	1	0	0
Glial	HiMyc_WT_10mo	Phxr2	Hi-Myc 10mo	0	0	1972	0.5	1	1	0	0
Glial	HiMyc_WT_10mo	Otogl	Hi-Myc 10mo	0	0	1972	0.5	1	1	0	0
Glial	HiMyc_WT_10mo	Gm29685	Hi-Myc 10mo	0	0	1972	0.5	1	1	0	0
Glial	HiMyc_WT_10mo	D630029K05Rik	Hi-Myc 10mo	0	0	1972	0.5	1	1	0	0
Glial	HiMyc_WT_10mo	Lrrc10	Hi-Myc 10mo	0	0	1972	0.5	1	1	0	0
Glial	HiMyc_WT_10mo	1700006J14Rik	Hi-Myc 10mo	0	0	1972	0.5	1	1	0	0
Glial	HiMyc_WT_10mo	Inhbc	Hi-Myc 10mo	0	0	1972	0.5	1	1	0	0
Glial	HiMyc_WT_10mo	Gm16217	Hi-Myc 10mo	0	0	1972	0.5	1	1	0	0
Glial	HiMyc_WT_10mo	Olfr775	Hi-Myc 10mo	0	0	1972	0.5	1	1	0	0
Glial	HiMyc_WT_10mo	Gm12735	Hi-Myc 10mo	0	0	1972	0.5	1	1	0	0
Glial	HiMyc_WT_10mo	Pgam2	Hi-Myc 10mo	0	0	1972	0.5	1	1	0	0
Glial	HiMyc_WT_10mo	Fbxo48	Hi-Myc 10mo	0	0	1972	0.5	1	1	0	0
Glial	HiMyc_WT_10mo	Gm12055	Hi-Myc 10mo	0	0	1972	0.5	1	1	0	0
Glial	HiMyc_WT_10mo	5730522E02Rik	Hi-Myc 10mo	0	0	1972	0.5	1	1	0	0
Glial	HiMyc_WT_10mo	Gabrg2	Hi-Myc 10mo	0	0	1972	0.5	1	1	0	0
Glial	HiMyc_WT_10mo	Olfr1391	Hi-Myc 10mo	0	0	1972	0.5	1	1	0	0
Glial	HiMyc_WT_10mo	Gm12236	Hi-Myc 10mo	0	0	1972	0.5	1	1	0	0
Glial	HiMyc_WT_10mo	Prss38	Hi-Myc 10mo	0	0	1972	0.5	1	1	0	0
Glial	HiMyc_WT_10mo	Cdrt4	Hi-Myc 10mo	0	0	1972	0.5	1	1	0	0
Glial	HiMyc_WT_10mo	Gm12299	Hi-Myc 10mo	0	0	1972	0.5	1	1	0	0
Glial	HiMyc_WT_10mo	Rcvrn	Hi-Myc 10mo	0	0	1972	0.5	1	1	0	0
Glial	HiMyc_WT_10mo	Cfap52	Hi-Myc 10mo	0	0	1972	0.5	1	1	0	0
Glial	HiMyc_WT_10mo	Spem2	Hi-Myc 10mo	0	0	1972	0.5	1	1	0	0
Glial	HiMyc_WT_10mo	Gm12316	Hi-Myc 10mo	0	0	1972	0.5	1	1	0	0
Glial	HiMyc_WT_10mo	4930544D05Rik	Hi-Myc 10mo	0	0	1972	0.5	1	1	0	0
Glial	HiMyc_WT_10mo	Gp1ba	Hi-Myc 10mo	0	0	1972	0.5	1	1	0	0
Glial	HiMyc_WT_10mo	Olfr376	Hi-Myc 10mo	0	0	1972	0.5	1	1	0	0
Glial	HiMyc_WT_10mo	Olfr410	Hi-Myc 10mo	0	0	1972	0.5	1	1	0	0
Glial	HiMyc_WT_10mo	Rab11fip4os1	Hi-Myc 10mo	0	0	1972	0.5	1	1	0	0
Glial	HiMyc_WT_10mo	1190001M18Rik	Hi-Myc 10mo	0	0	1972	0.5	1	1	0	0
Glial	HiMyc_WT_10mo	Heatr9	Hi-Myc 10mo	0	0	1972	0.5	1	1	0	0
Glial	HiMyc_WT_10mo	Dlx4	Hi-Myc 10mo	0	0	1972	0.5	1	1	0	0
Glial	HiMyc_WT_10mo	Phospho1	Hi-Myc 10mo	0	0	1972	0.5	1	1	0	0
Glial	HiMyc_WT_10mo	Calcoco2	Hi-Myc 10mo	0	0	1972	0.5	1	1	0	0
Glial	HiMyc_WT_10mo	2410003L11Rik	Hi-Myc 10mo	0	0	1972	0.5	1	1	0	0
Glial	HiMyc_WT_10mo	Gm11571	Hi-Myc 10mo	0	0	1972	0.5	1	1	0	0
Glial	HiMyc_WT_10mo	G6pc	Hi-Myc 10mo	0	0	1972	0.5	1	1	0	0
Glial	HiMyc_WT_10mo	Gm11626	Hi-Myc 10mo	0	0	1972	0.5	1	1	0	0
Glial	HiMyc_WT_10mo	Spata32	Hi-Myc 10mo	0	0	1972	0.5	1	1	0	0
Glial	HiMyc_WT_10mo	Gm39397	Hi-Myc 10mo	0	0	1972	0.5	1	1	0	0
Glial	HiMyc_WT_10mo	Gm11659	Hi-Myc 10mo	0	0	1972	0.5	1	1	0	0
Glial	HiMyc_WT_10mo	Gm11638	Hi-Myc 10mo	0	0	1972	0.5	1	1	0	0
Glial	HiMyc_WT_10mo	Gm11640	Hi-Myc 10mo	0	0	1972	0.5	1	1	0	0
Glial	HiMyc_WT_10mo	Gm11646	Hi-Myc 10mo	0	0	1972	0.5	1	1	0	0
Glial	HiMyc_WT_10mo	Gm11707	Hi-Myc 10mo	0	0	1972	0.5	1	1	0	0
Glial	HiMyc_WT_10mo	Gm11683	Hi-Myc 10mo	0	0	1972	0.5	1	1	0	0
Glial	HiMyc_WT_10mo	Aanat	Hi-Myc 10mo	0	0	1972	0.5	1	1	0	0
Glial	HiMyc_WT_10mo	6030468B19Rik	Hi-Myc 10mo	0	0	1972	0.5	1	1	0	0
Glial	HiMyc_WT_10mo	Gm11754	Hi-Myc 10mo	0	0	1972	0.5	1	1	0	0
Glial	HiMyc_WT_10mo	Tspan10	Hi-Myc 10mo	0	0	1972	0.5	1	1	0	0
Glial	HiMyc_WT_10mo	Gm11788	Hi-Myc 10mo	0	0	1972	0.5	1	1	0	0
Glial	HiMyc_WT_10mo	Uts2r	Hi-Myc 10mo	0	0	1972	0.5	1	1	0	0
Glial	HiMyc_WT_10mo	Gm49698	Hi-Myc 10mo	0	0	1972	0.5	1	1	0	0
Glial	HiMyc_WT_10mo	Gm47701	Hi-Myc 10mo	0	0	1972	0.5	1	1	0	0
Glial	HiMyc_WT_10mo	Gm45941	Hi-Myc 10mo	0	0	1972	0.5	1	1	0	0
Glial	HiMyc_WT_10mo	Gm34923	Hi-Myc 10mo	0	0	1972	0.5	1	1	0	0
Glial	HiMyc_WT_10mo	Gm47373	Hi-Myc 10mo	0	0	1972	0.5	1	1	0	0
Glial	HiMyc_WT_10mo	Gm35818	Hi-Myc 10mo	0	0	1972	0.5	1	1	0	0
Glial	HiMyc_WT_10mo	Gm10465	Hi-Myc 10mo	0	0	1972	0.5	1	1	0	0
Glial	HiMyc_WT_10mo	Gm47518	Hi-Myc 10mo	0	0	1972	0.5	1	1	0	0
Glial	HiMyc_WT_10mo	Trim9	Hi-Myc 10mo	0	0	1972	0.5	1	1	0	0
Glial	HiMyc_WT_10mo	Gm32369	Hi-Myc 10mo	0	0	1972	0.5	1	1	0	0
Glial	HiMyc_WT_10mo	9630002D21Rik	Hi-Myc 10mo	0	0	1972	0.5	1	1	0	0
Glial	HiMyc_WT_10mo	Gphb5	Hi-Myc 10mo	0	0	1972	0.5	1	1	0	0
Glial	HiMyc_WT_10mo	Gm10451	Hi-Myc 10mo	0	0	1972	0.5	1	1	0	0
Glial	HiMyc_WT_10mo	Gm47765	Hi-Myc 10mo	0	0	1972	0.5	1	1	0	0
Glial	HiMyc_WT_10mo	Adam21	Hi-Myc 10mo	0	0	1972	0.5	1	1	0	0
Glial	HiMyc_WT_10mo	Gm47819	Hi-Myc 10mo	0	0	1972	0.5	1	1	0	0
Glial	HiMyc_WT_10mo	Gm40477	Hi-Myc 10mo	0	0	1972	0.5	1	1	0	0
Glial	HiMyc_WT_10mo	4732487G21Rik	Hi-Myc 10mo	0	0	1972	0.5	1	1	0	0
Glial	HiMyc_WT_10mo	A630072L19Rik	Hi-Myc 10mo	0	0	1972	0.5	1	1	0	0
Glial	HiMyc_WT_10mo	Catsperb	Hi-Myc 10mo	0	0	1972	0.5	1	1	0	0
Glial	HiMyc_WT_10mo	Gm30198	Hi-Myc 10mo	0	0	1972	0.5	1	1	0	0
Glial	HiMyc_WT_10mo	Serpina3c	Hi-Myc 10mo	0	0	1972	0.5	1	1	0	0
Glial	HiMyc_WT_10mo	6030440G07Rik	Hi-Myc 10mo	0	0	1972	0.5	1	1	0	0
Glial	HiMyc_WT_10mo	Ighg2c	Hi-Myc 10mo	0	0	1972	0.5	1	1	0	0
Glial	HiMyc_WT_10mo	Ighg2b	Hi-Myc 10mo	0	0	1972	0.5	1	1	0	0
Glial	HiMyc_WT_10mo	Gm48681	Hi-Myc 10mo	0	0	1972	0.5	1	1	0	0
Glial	HiMyc_WT_10mo	Gm35190	Hi-Myc 10mo	0	0	1972	0.5	1	1	0	0
Glial	HiMyc_WT_10mo	Gm5444	Hi-Myc 10mo	0	0	1972	0.5	1	1	0	0
Glial	HiMyc_WT_10mo	Vmn1r220	Hi-Myc 10mo	0	0	1972	0.5	1	1	0	0
Glial	HiMyc_WT_10mo	Slc17a1	Hi-Myc 10mo	0	0	1972	0.5	1	1	0	0
Glial	HiMyc_WT_10mo	Slc17a4	Hi-Myc 10mo	0	0	1972	0.5	1	1	0	0
Glial	HiMyc_WT_10mo	G630018N14Rik	Hi-Myc 10mo	0	0	1972	0.5	1	1	0	0
Glial	HiMyc_WT_10mo	Gm40909	Hi-Myc 10mo	0	0	1972	0.5	1	1	0	0
Glial	HiMyc_WT_10mo	Gm47731	Hi-Myc 10mo	0	0	1972	0.5	1	1	0	0
Glial	HiMyc_WT_10mo	Gm47754	Hi-Myc 10mo	0	0	1972	0.5	1	1	0	0
Glial	HiMyc_WT_10mo	Gm33424	Hi-Myc 10mo	0	0	1972	0.5	1	1	0	0
Glial	HiMyc_WT_10mo	Cdhr2	Hi-Myc 10mo	0	0	1972	0.5	1	1	0	0
Glial	HiMyc_WT_10mo	Gm47918	Hi-Myc 10mo	0	0	1972	0.5	1	1	0	0
Glial	HiMyc_WT_10mo	4930528D03Rik	Hi-Myc 10mo	0	0	1972	0.5	1	1	0	0
Glial	HiMyc_WT_10mo	Cts8	Hi-Myc 10mo	0	0	1972	0.5	1	1	0	0
Glial	HiMyc_WT_10mo	Gm47418	Hi-Myc 10mo	0	0	1972	0.5	1	1	0	0
Glial	HiMyc_WT_10mo	Gm47003	Hi-Myc 10mo	0	0	1972	0.5	1	1	0	0
Glial	HiMyc_WT_10mo	Rslcan18	Hi-Myc 10mo	0	0	1972	0.5	1	1	0	0
Glial	HiMyc_WT_10mo	Gm48824	Hi-Myc 10mo	0	0	1972	0.5	1	1	0	0
Glial	HiMyc_WT_10mo	Gm48899	Hi-Myc 10mo	0	0	1972	0.5	1	1	0	0
Glial	HiMyc_WT_10mo	Gm48819	Hi-Myc 10mo	0	0	1972	0.5	1	1	0	0
Glial	HiMyc_WT_10mo	Gm32067	Hi-Myc 10mo	0	0	1972	0.5	1	1	0	0
Glial	HiMyc_WT_10mo	Thbs4	Hi-Myc 10mo	0	0	1972	0.5	1	1	0	0
Glial	HiMyc_WT_10mo	Gm48596	Hi-Myc 10mo	0	0	1972	0.5	1	1	0	0
Glial	HiMyc_WT_10mo	4932411K12Rik	Hi-Myc 10mo	0	0	1972	0.5	1	1	0	0
Glial	HiMyc_WT_10mo	Gm15326	Hi-Myc 10mo	0	0	1972	0.5	1	1	0	0
Glial	HiMyc_WT_10mo	Ddx4	Hi-Myc 10mo	0	0	1972	0.5	1	1	0	0
Glial	HiMyc_WT_10mo	Hspb3	Hi-Myc 10mo	0	0	1972	0.5	1	1	0	0
Glial	HiMyc_WT_10mo	Olfr720	Hi-Myc 10mo	0	0	1972	0.5	1	1	0	0
Glial	HiMyc_WT_10mo	Gm10248	Hi-Myc 10mo	0	0	1972	0.5	1	1	0	0
Glial	HiMyc_WT_10mo	Gm31392	Hi-Myc 10mo	0	0	1972	0.5	1	1	0	0
Glial	HiMyc_WT_10mo	Gm47921	Hi-Myc 10mo	0	0	1972	0.5	1	1	0	0
Glial	HiMyc_WT_10mo	Dydc2	Hi-Myc 10mo	0	0	1972	0.5	1	1	0	0
Glial	HiMyc_WT_10mo	Gm21154	Hi-Myc 10mo	0	0	1972	0.5	1	1	0	0
Glial	HiMyc_WT_10mo	Gm49087	Hi-Myc 10mo	0	0	1972	0.5	1	1	0	0
Glial	HiMyc_WT_10mo	Ang6	Hi-Myc 10mo	0	0	1972	0.5	1	1	0	0
Glial	HiMyc_WT_10mo	Olfr731	Hi-Myc 10mo	0	0	1972	0.5	1	1	0	0
Glial	HiMyc_WT_10mo	Rnase13	Hi-Myc 10mo	0	0	1972	0.5	1	1	0	0
Glial	HiMyc_WT_10mo	Gm49256	Hi-Myc 10mo	0	0	1972	0.5	1	1	0	0
Glial	HiMyc_WT_10mo	Cebpe	Hi-Myc 10mo	0	0	1972	0.5	1	1	0	0
Glial	HiMyc_WT_10mo	Zfhx2os	Hi-Myc 10mo	0	0	1972	0.5	1	1	0	0
Glial	HiMyc_WT_10mo	Gm10873	Hi-Myc 10mo	0	0	1972	0.5	1	1	0	0
Glial	HiMyc_WT_10mo	Defb48	Hi-Myc 10mo	0	0	1972	0.5	1	1	0	0
Glial	HiMyc_WT_10mo	Defb47	Hi-Myc 10mo	0	0	1972	0.5	1	1	0	0
Glial	HiMyc_WT_10mo	Defb30	Hi-Myc 10mo	0	0	1972	0.5	1	1	0	0
Glial	HiMyc_WT_10mo	Rp1l1	Hi-Myc 10mo	0	0	1972	0.5	1	1	0	0
Glial	HiMyc_WT_10mo	Gm17116	Hi-Myc 10mo	0	0	1972	0.5	1	1	0	0
Glial	HiMyc_WT_10mo	Pnoc	Hi-Myc 10mo	0	0	1972	0.5	1	1	0	0
Glial	HiMyc_WT_10mo	Adam7	Hi-Myc 10mo	0	0	1972	0.5	1	1	0	0
Glial	HiMyc_WT_10mo	Synb	Hi-Myc 10mo	0	0	1972	0.5	1	1	0	0
Glial	HiMyc_WT_10mo	Gm21750	Hi-Myc 10mo	0	0	1972	0.5	1	1	0	0
Glial	HiMyc_WT_10mo	Gm4632	Hi-Myc 10mo	0	0	1972	0.5	1	1	0	0
Glial	HiMyc_WT_10mo	Zfp957	Hi-Myc 10mo	0	0	1972	0.5	1	1	0	0
Glial	HiMyc_WT_10mo	Gm9748	Hi-Myc 10mo	0	0	1972	0.5	1	1	0	0
Glial	HiMyc_WT_10mo	Gm49035	Hi-Myc 10mo	0	0	1972	0.5	1	1	0	0
Glial	HiMyc_WT_10mo	C6	Hi-Myc 10mo	0	0	1972	0.5	1	1	0	0
Glial	HiMyc_WT_10mo	Cdh9	Hi-Myc 10mo	0	0	1972	0.5	1	1	0	0
Glial	HiMyc_WT_10mo	Gm48957	Hi-Myc 10mo	0	0	1972	0.5	1	1	0	0
Glial	HiMyc_WT_10mo	Gm49224	Hi-Myc 10mo	0	0	1972	0.5	1	1	0	0
Glial	HiMyc_WT_10mo	Gm49441	Hi-Myc 10mo	0	0	1972	0.5	1	1	0	0
Glial	HiMyc_WT_10mo	Gm34678	Hi-Myc 10mo	0	0	1972	0.5	1	1	0	0
Glial	HiMyc_WT_10mo	Gm16006	Hi-Myc 10mo	0	0	1972	0.5	1	1	0	0
Glial	HiMyc_WT_10mo	9330154K18Rik	Hi-Myc 10mo	0	0	1972	0.5	1	1	0	0
Glial	HiMyc_WT_10mo	Klhl38	Hi-Myc 10mo	0	0	1972	0.5	1	1	0	0
Glial	HiMyc_WT_10mo	Gm46519	Hi-Myc 10mo	0	0	1972	0.5	1	1	0	0
Glial	HiMyc_WT_10mo	Galr3	Hi-Myc 10mo	0	0	1972	0.5	1	1	0	0
Glial	HiMyc_WT_10mo	Gm49512	Hi-Myc 10mo	0	0	1972	0.5	1	1	0	0
Glial	HiMyc_WT_10mo	Dnajb7	Hi-Myc 10mo	0	0	1972	0.5	1	1	0	0
Glial	HiMyc_WT_10mo	4930407I10Rik	Hi-Myc 10mo	0	0	1972	0.5	1	1	0	0
Glial	HiMyc_WT_10mo	Cyp2d10	Hi-Myc 10mo	0	0	1972	0.5	1	1	0	0
Glial	HiMyc_WT_10mo	7530416G11Rik	Hi-Myc 10mo	0	0	1972	0.5	1	1	0	0
Glial	HiMyc_WT_10mo	Gm49169	Hi-Myc 10mo	0	0	1972	0.5	1	1	0	0
Glial	HiMyc_WT_10mo	Gm34939	Hi-Myc 10mo	0	0	1972	0.5	1	1	0	0
Glial	HiMyc_WT_10mo	Hoxc6	Hi-Myc 10mo	0	0	1972	0.5	1	1	0	0
Glial	HiMyc_WT_10mo	Nfe2	Hi-Myc 10mo	0	0	1972	0.5	1	1	0	0
Glial	HiMyc_WT_10mo	Mucl2	Hi-Myc 10mo	0	0	1972	0.5	1	1	0	0
Glial	HiMyc_WT_10mo	Dnase1	Hi-Myc 10mo	0	0	1972	0.5	1	1	0	0
Glial	HiMyc_WT_10mo	Tnfrsf17	Hi-Myc 10mo	0	0	1972	0.5	1	1	0	0
Glial	HiMyc_WT_10mo	Gm49595	Hi-Myc 10mo	0	0	1972	0.5	1	1	0	0
Glial	HiMyc_WT_10mo	Iglc3	Hi-Myc 10mo	0	0	1972	0.5	1	1	0	0
Glial	HiMyc_WT_10mo	Cyp2ab1	Hi-Myc 10mo	0	0	1972	0.5	1	1	0	0
Glial	HiMyc_WT_10mo	Crygs	Hi-Myc 10mo	0	0	1972	0.5	1	1	0	0
Glial	HiMyc_WT_10mo	Gm30505	Hi-Myc 10mo	0	0	1972	0.5	1	1	0	0
Glial	HiMyc_WT_10mo	Gm49518	Hi-Myc 10mo	0	0	1972	0.5	1	1	0	0
Glial	HiMyc_WT_10mo	Gm31583	Hi-Myc 10mo	0	0	1972	0.5	1	1	0	0
Glial	HiMyc_WT_10mo	Gm4524	Hi-Myc 10mo	0	0	1972	0.5	1	1	0	0
Glial	HiMyc_WT_10mo	Tm4sf19	Hi-Myc 10mo	0	0	1972	0.5	1	1	0	0
Glial	HiMyc_WT_10mo	Stfa2l1	Hi-Myc 10mo	0	0	1972	0.5	1	1	0	0
Glial	HiMyc_WT_10mo	Cstdc4	Hi-Myc 10mo	0	0	1972	0.5	1	1	0	0
Glial	HiMyc_WT_10mo	Stfa3	Hi-Myc 10mo	0	0	1972	0.5	1	1	0	0
Glial	HiMyc_WT_10mo	4932412D23Rik	Hi-Myc 10mo	0	0	1972	0.5	1	1	0	0
Glial	HiMyc_WT_10mo	Gm30790	Hi-Myc 10mo	0	0	1972	0.5	1	1	0	0
Glial	HiMyc_WT_10mo	Gm49227	Hi-Myc 10mo	0	0	1972	0.5	1	1	0	0
Glial	HiMyc_WT_10mo	Gm49226	Hi-Myc 10mo	0	0	1972	0.5	1	1	0	0
Glial	HiMyc_WT_10mo	Gm32865	Hi-Myc 10mo	0	0	1972	0.5	1	1	0	0
Glial	HiMyc_WT_10mo	Gm15976	Hi-Myc 10mo	0	0	1972	0.5	1	1	0	0
Glial	HiMyc_WT_10mo	Gm29880	Hi-Myc 10mo	0	0	1972	0.5	1	1	0	0
Glial	HiMyc_WT_10mo	Gm26626	Hi-Myc 10mo	0	0	1972	0.5	1	1	0	0
Glial	HiMyc_WT_10mo	Gm31323	Hi-Myc 10mo	0	0	1972	0.5	1	1	0	0
Glial	HiMyc_WT_10mo	Gm32509	Hi-Myc 10mo	0	0	1972	0.5	1	1	0	0
Glial	HiMyc_WT_10mo	Mas1	Hi-Myc 10mo	0	0	1972	0.5	1	1	0	0
Glial	HiMyc_WT_10mo	Unc93a	Hi-Myc 10mo	0	0	1972	0.5	1	1	0	0
Glial	HiMyc_WT_10mo	Vmn2r124	Hi-Myc 10mo	0	0	1972	0.5	1	1	0	0
Glial	HiMyc_WT_10mo	Vmn2r117	Hi-Myc 10mo	0	0	1972	0.5	1	1	0	0
Glial	HiMyc_WT_10mo	Zscan10	Hi-Myc 10mo	0	0	1972	0.5	1	1	0	0
Glial	HiMyc_WT_10mo	Gm41545	Hi-Myc 10mo	0	0	1972	0.5	1	1	0	0
Glial	HiMyc_WT_10mo	D630044L22Rik	Hi-Myc 10mo	0	0	1972	0.5	1	1	0	0
Glial	HiMyc_WT_10mo	Gm50269	Hi-Myc 10mo	0	0	1972	0.5	1	1	0	0
Glial	HiMyc_WT_10mo	Gm50275	Hi-Myc 10mo	0	0	1972	0.5	1	1	0	0
Glial	HiMyc_WT_10mo	Gm10505	Hi-Myc 10mo	0	0	1972	0.5	1	1	0	0
Glial	HiMyc_WT_10mo	Gm16191	Hi-Myc 10mo	0	0	1972	0.5	1	1	0	0
Glial	HiMyc_WT_10mo	Gm41562	Hi-Myc 10mo	0	0	1972	0.5	1	1	0	0
Glial	HiMyc_WT_10mo	Cyp4f15	Hi-Myc 10mo	0	0	1972	0.5	1	1	0	0
Glial	HiMyc_WT_10mo	Olfr1564	Hi-Myc 10mo	0	0	1972	0.5	1	1	0	0
Glial	HiMyc_WT_10mo	Gm50333	Hi-Myc 10mo	0	0	1972	0.5	1	1	0	0
Glial	HiMyc_WT_10mo	Gm20513	Hi-Myc 10mo	0	0	1972	0.5	1	1	0	0
Glial	HiMyc_WT_10mo	Gm20461	Hi-Myc 10mo	0	0	1972	0.5	1	1	0	0
Glial	HiMyc_WT_10mo	Gm16172	Hi-Myc 10mo	0	0	1972	0.5	1	1	0	0
Glial	HiMyc_WT_10mo	Pgc	Hi-Myc 10mo	0	0	1972	0.5	1	1	0	0
Glial	HiMyc_WT_10mo	Apobec2	Hi-Myc 10mo	0	0	1972	0.5	1	1	0	0
Glial	HiMyc_WT_10mo	Acsbg2	Hi-Myc 10mo	0	0	1972	0.5	1	1	0	0
Glial	HiMyc_WT_10mo	Gm30091	Hi-Myc 10mo	0	0	1972	0.5	1	1	0	0
Glial	HiMyc_WT_10mo	Gm19689	Hi-Myc 10mo	0	0	1972	0.5	1	1	0	0
Glial	HiMyc_WT_10mo	Gm29168	Hi-Myc 10mo	0	0	1972	0.5	1	1	0	0
Glial	HiMyc_WT_10mo	Gm46587	Hi-Myc 10mo	0	0	1972	0.5	1	1	0	0
Glial	HiMyc_WT_10mo	Rpl36-ps4	Hi-Myc 10mo	0	0	1972	0.5	1	1	0	0
Glial	HiMyc_WT_10mo	Gtf2a1l	Hi-Myc 10mo	0	0	1972	0.5	1	1	0	0
Glial	HiMyc_WT_10mo	Gm17036	Hi-Myc 10mo	0	0	1972	0.5	1	1	0	0
Glial	HiMyc_WT_10mo	1010001N08Rik	Hi-Myc 10mo	0	0	1972	0.5	1	1	0	0
Glial	HiMyc_WT_10mo	Gm29200	Hi-Myc 10mo	0	0	1972	0.5	1	1	0	0
Glial	HiMyc_WT_10mo	Psma8	Hi-Myc 10mo	0	0	1972	0.5	1	1	0	0
Glial	HiMyc_WT_10mo	Gm3227	Hi-Myc 10mo	0	0	1972	0.5	1	1	0	0
Glial	HiMyc_WT_10mo	Myo7b	Hi-Myc 10mo	0	0	1972	0.5	1	1	0	0
Glial	HiMyc_WT_10mo	Gm26717	Hi-Myc 10mo	0	0	1972	0.5	1	1	0	0
Glial	HiMyc_WT_10mo	Gm50146	Hi-Myc 10mo	0	0	1972	0.5	1	1	0	0
Glial	HiMyc_WT_10mo	Gm41693	Hi-Myc 10mo	0	0	1972	0.5	1	1	0	0
Glial	HiMyc_WT_10mo	Gm36315	Hi-Myc 10mo	0	0	1972	0.5	1	1	0	0
Glial	HiMyc_WT_10mo	Gm15336	Hi-Myc 10mo	0	0	1972	0.5	1	1	0	0
Glial	HiMyc_WT_10mo	Pabpc2	Hi-Myc 10mo	0	0	1972	0.5	1	1	0	0
Glial	HiMyc_WT_10mo	Gm4107	Hi-Myc 10mo	0	0	1972	0.5	1	1	0	0
Glial	HiMyc_WT_10mo	Arl14epl	Hi-Myc 10mo	0	0	1972	0.5	1	1	0	0
Glial	HiMyc_WT_10mo	Tex43	Hi-Myc 10mo	0	0	1972	0.5	1	1	0	0
Glial	HiMyc_WT_10mo	Gm15345	Hi-Myc 10mo	0	0	1972	0.5	1	1	0	0
Glial	HiMyc_WT_10mo	Slc27a6	Hi-Myc 10mo	0	0	1972	0.5	1	1	0	0
Glial	HiMyc_WT_10mo	St8sia3	Hi-Myc 10mo	0	0	1972	0.5	1	1	0	0
Glial	HiMyc_WT_10mo	Gm50368	Hi-Myc 10mo	0	0	1972	0.5	1	1	0	0
Glial	HiMyc_WT_10mo	Gm48696	Hi-Myc 10mo	0	0	1972	0.5	1	1	0	0
Glial	HiMyc_WT_10mo	Naaladl1	Hi-Myc 10mo	0	0	1972	0.5	1	1	0	0
Glial	HiMyc_WT_10mo	Ms4a1	Hi-Myc 10mo	0	0	1972	0.5	1	1	0	0
Glial	HiMyc_WT_10mo	BE692007	Hi-Myc 10mo	0	0	1972	0.5	1	1	0	0
Glial	HiMyc_WT_10mo	Gm8369	Hi-Myc 10mo	0	0	1972	0.5	1	1	0	0
Glial	HiMyc_WT_10mo	Ms4a2	Hi-Myc 10mo	0	0	1972	0.5	1	1	0	0
Glial	HiMyc_WT_10mo	Olfr1420	Hi-Myc 10mo	0	0	1972	0.5	1	1	0	0
Glial	HiMyc_WT_10mo	Gm4952	Hi-Myc 10mo	0	0	1972	0.5	1	1	0	0
Glial	HiMyc_WT_10mo	Glyat	Hi-Myc 10mo	0	0	1972	0.5	1	1	0	0
Glial	HiMyc_WT_10mo	Gm3728	Hi-Myc 10mo	0	0	1972	0.5	1	1	0	0
Glial	HiMyc_WT_10mo	1700028P14Rik	Hi-Myc 10mo	0	0	1972	0.5	1	1	0	0
Glial	HiMyc_WT_10mo	Dkk1	Hi-Myc 10mo	0	0	1972	0.5	1	1	0	0
Glial	HiMyc_WT_10mo	Gm29863	Hi-Myc 10mo	0	0	1972	0.5	1	1	0	0
Glial	HiMyc_WT_10mo	Gm29946	Hi-Myc 10mo	0	0	1972	0.5	1	1	0	0
Glial	HiMyc_WT_10mo	Wnt8b	Hi-Myc 10mo	0	0	1972	0.5	1	1	0	0
Glial	HiMyc_WT_10mo	Lbx1	Hi-Myc 10mo	0	0	1972	0.5	1	1	0	0
Glial	HiMyc_WT_10mo	Gm50331	Hi-Myc 10mo	0	0	1972	0.5	1	1	0	0
Glial	HiMyc_WT_10mo	Foxp3	Hi-Myc 10mo	0	0	1972	0.5	1	1	0	0
Glial	HiMyc_WT_10mo	Cacna1f	Hi-Myc 10mo	0	0	1972	0.5	1	1	0	0
Glial	HiMyc_WT_10mo	Gm14820	Hi-Myc 10mo	0	0	1972	0.5	1	1	0	0
Glial	HiMyc_WT_10mo	Ndp	Hi-Myc 10mo	0	0	1972	0.5	1	1	0	0
Glial	HiMyc_WT_10mo	Dipk2b	Hi-Myc 10mo	0	0	1972	0.5	1	1	0	0
Glial	HiMyc_WT_10mo	Gm28730	Hi-Myc 10mo	0	0	1972	0.5	1	1	0	0
Glial	HiMyc_WT_10mo	Tslrn1	Hi-Myc 10mo	0	0	1972	0.5	1	1	0	0
Glial	HiMyc_WT_10mo	Pnma3	Hi-Myc 10mo	0	0	1972	0.5	1	1	0	0
Glial	HiMyc_WT_10mo	Fthl17a	Hi-Myc 10mo	0	0	1972	0.5	1	1	0	0
Glial	HiMyc_WT_10mo	Vsig4	Hi-Myc 10mo	0	0	1972	0.5	1	1	0	0
Glial	HiMyc_WT_10mo	Gm614	Hi-Myc 10mo	0	0	1972	0.5	1	1	0	0
Glial	HiMyc_WT_10mo	Itgb1bp2	Hi-Myc 10mo	0	0	1972	0.5	1	1	0	0
Glial	HiMyc_WT_10mo	Zcchc13	Hi-Myc 10mo	0	0	1972	0.5	1	1	0	0
Glial	HiMyc_WT_10mo	Fgf16	Hi-Myc 10mo	0	0	1972	0.5	1	1	0	0
Glial	HiMyc_WT_10mo	Rtl3	Hi-Myc 10mo	0	0	1972	0.5	1	1	0	0
Glial	HiMyc_WT_10mo	Nxf2	Hi-Myc 10mo	0	0	1972	0.5	1	1	0	0
Glial	HiMyc_WT_10mo	Cldn34b2	Hi-Myc 10mo	0	0	1972	0.5	1	1	0	0
Glial	HiMyc_WT_10mo	AC132444.6	Hi-Myc 10mo	0	0	1972	0.5	1	1	0	0
Glial	HiMyc_WT_10mo	Defb41	Hi-Myc 10mo	0	0	1972	0.5	1	1	0	0
Glial	HiMyc_WT_10mo	Gm5415	Hi-Myc 10mo	0	0	1972	0.5	1	1	0	0
Glial	HiMyc_WT_10mo	1110002O04Rik	Hi-Myc 10mo	0	0	1972	0.5	1	1	0	0
Glial	HiMyc_WT_10mo	1700066B17Rik	Hi-Myc 10mo	0	0	1972	0.5	1	1	0	0
Glial	HiMyc_WT_10mo	Gm37623	Hi-Myc 10mo	0	0	1972	0.5	1	1	0	0
Glial	HiMyc_WT_10mo	Gm5269	Hi-Myc 10mo	0	0	1972	0.5	1	1	0	0
Glial	HiMyc_WT_10mo	Gm28321	Hi-Myc 10mo	0	0	1972	0.5	1	1	0	0
Glial	HiMyc_WT_10mo	Gm28178	Hi-Myc 10mo	0	0	1972	0.5	1	1	0	0
Glial	HiMyc_WT_10mo	9130227L01Rik	Hi-Myc 10mo	0	0	1972	0.5	1	1	0	0
Glial	HiMyc_WT_10mo	1700003I22Rik	Hi-Myc 10mo	0	0	1972	0.5	1	1	0	0
Glial	HiMyc_WT_10mo	Gm29017	Hi-Myc 10mo	0	0	1972	0.5	1	1	0	0
Glial	HiMyc_WT_10mo	Gm11579	Hi-Myc 10mo	0	0	1972	0.5	1	1	0	0
Glial	HiMyc_WT_10mo	4933417E11Rik	Hi-Myc 10mo	0	0	1972	0.5	1	1	0	0
Glial	HiMyc_WT_10mo	Gm4319	Hi-Myc 10mo	0	0	1972	0.5	1	1	0	0
Glial	HiMyc_WT_10mo	G530012D18Rik	Hi-Myc 10mo	0	0	1972	0.5	1	1	0	0
Glial	HiMyc_WT_10mo	Gm28884	Hi-Myc 10mo	0	0	1972	0.5	1	1	0	0
Glial	HiMyc_WT_10mo	Ugt1a9	Hi-Myc 10mo	0	0	1972	0.5	1	1	0	0
Glial	HiMyc_WT_10mo	Ugt1a2	Hi-Myc 10mo	0	0	1972	0.5	1	1	0	0
Glial	HiMyc_WT_10mo	Gm29336	Hi-Myc 10mo	0	0	1972	0.5	1	1	0	0
Glial	HiMyc_WT_10mo	Gbx2	Hi-Myc 10mo	0	0	1972	0.5	1	1	0	0
Glial	HiMyc_WT_10mo	Crocc2	Hi-Myc 10mo	0	0	1972	0.5	1	1	0	0
Glial	HiMyc_WT_10mo	D830032E09Rik	Hi-Myc 10mo	0	0	1972	0.5	1	1	0	0
Glial	HiMyc_WT_10mo	Gm26783	Hi-Myc 10mo	0	0	1972	0.5	1	1	0	0
Glial	HiMyc_WT_10mo	Gm26781	Hi-Myc 10mo	0	0	1972	0.5	1	1	0	0
Glial	HiMyc_WT_10mo	Gm33994	Hi-Myc 10mo	0	0	1972	0.5	1	1	0	0
Glial	HiMyc_WT_10mo	Teddm1a	Hi-Myc 10mo	0	0	1972	0.5	1	1	0	0
Glial	HiMyc_WT_10mo	Nphs2	Hi-Myc 10mo	0	0	1972	0.5	1	1	0	0
Glial	HiMyc_WT_10mo	Gm37294	Hi-Myc 10mo	0	0	1972	0.5	1	1	0	0
Glial	HiMyc_WT_10mo	Tnn	Hi-Myc 10mo	0	0	1972	0.5	1	1	0	0
Glial	HiMyc_WT_10mo	Tbx19	Hi-Myc 10mo	0	0	1972	0.5	1	1	0	0
Glial	HiMyc_WT_10mo	Fcrlb	Hi-Myc 10mo	0	0	1972	0.5	1	1	0	0
Glial	HiMyc_WT_10mo	Gm37787	Hi-Myc 10mo	0	0	1972	0.5	1	1	0	0
Glial	HiMyc_WT_10mo	Atp1a4	Hi-Myc 10mo	0	0	1972	0.5	1	1	0	0
Glial	HiMyc_WT_10mo	Ifi206	Hi-Myc 10mo	0	0	1972	0.5	1	1	0	0
Glial	HiMyc_WT_10mo	Ifi213	Hi-Myc 10mo	0	0	1972	0.5	1	1	0	0
Glial	HiMyc_WT_10mo	Gm38100	Hi-Myc 10mo	0	0	1972	0.5	1	1	0	0
Glial	HiMyc_WT_10mo	Gm15423	Hi-Myc 10mo	0	0	1972	0.5	1	1	0	0
Glial	HiMyc_WT_10mo	1700016C15Rik	Hi-Myc 10mo	0	0	1972	0.5	1	1	0	0
Glial	HiMyc_WT_10mo	Gm37336	Hi-Myc 10mo	0	0	1972	0.5	1	1	0	0
Glial	HiMyc_WT_10mo	Gm38155	Hi-Myc 10mo	0	0	1972	0.5	1	1	0	0
Glial	HiMyc_WT_10mo	Rd3	Hi-Myc 10mo	0	0	1972	0.5	1	1	0	0
Glial	HiMyc_WT_10mo	Camk1g	Hi-Myc 10mo	0	0	1972	0.5	1	1	0	0
Glial	HiMyc_WT_10mo	Sohlh1	Hi-Myc 10mo	0	0	1972	0.5	1	1	0	0
Glial	HiMyc_WT_10mo	2810430I11Rik	Hi-Myc 10mo	0	0	1972	0.5	1	1	0	0
Glial	HiMyc_WT_10mo	Gm13373	Hi-Myc 10mo	0	0	1972	0.5	1	1	0	0
Glial	HiMyc_WT_10mo	Kynu	Hi-Myc 10mo	0	0	1972	0.5	1	1	0	0
Glial	HiMyc_WT_10mo	Ermn	Hi-Myc 10mo	0	0	1972	0.5	1	1	0	0
Glial	HiMyc_WT_10mo	Gm13613	Hi-Myc 10mo	0	0	1972	0.5	1	1	0	0
Glial	HiMyc_WT_10mo	Dlx2	Hi-Myc 10mo	0	0	1972	0.5	1	1	0	0
Glial	HiMyc_WT_10mo	Rapgef4os2	Hi-Myc 10mo	0	0	1972	0.5	1	1	0	0
Glial	HiMyc_WT_10mo	Gm13686	Hi-Myc 10mo	0	0	1972	0.5	1	1	0	0
Glial	HiMyc_WT_10mo	Olfr1030	Hi-Myc 10mo	0	0	1972	0.5	1	1	0	0
Glial	HiMyc_WT_10mo	Olfr1031	Hi-Myc 10mo	0	0	1972	0.5	1	1	0	0
Glial	HiMyc_WT_10mo	Olfr1032	Hi-Myc 10mo	0	0	1972	0.5	1	1	0	0
Glial	HiMyc_WT_10mo	Olfr1034	Hi-Myc 10mo	0	0	1972	0.5	1	1	0	0
Glial	HiMyc_WT_10mo	Olfr228	Hi-Myc 10mo	0	0	1972	0.5	1	1	0	0
Glial	HiMyc_WT_10mo	Olfr1269	Hi-Myc 10mo	0	0	1972	0.5	1	1	0	0
Glial	HiMyc_WT_10mo	Paupar	Hi-Myc 10mo	0	0	1972	0.5	1	1	0	0
Glial	HiMyc_WT_10mo	Gm13936	Hi-Myc 10mo	0	0	1972	0.5	1	1	0	0
Glial	HiMyc_WT_10mo	Olfr1280	Hi-Myc 10mo	0	0	1972	0.5	1	1	0	0
Glial	HiMyc_WT_10mo	Olfr1312	Hi-Myc 10mo	0	0	1972	0.5	1	1	0	0
Glial	HiMyc_WT_10mo	Gm13963	Hi-Myc 10mo	0	0	1972	0.5	1	1	0	0
Glial	HiMyc_WT_10mo	4930412B13Rik	Hi-Myc 10mo	0	0	1972	0.5	1	1	0	0
Glial	HiMyc_WT_10mo	Ankrd63	Hi-Myc 10mo	0	0	1972	0.5	1	1	0	0
Glial	HiMyc_WT_10mo	Epb42	Hi-Myc 10mo	0	0	1972	0.5	1	1	0	0
Glial	HiMyc_WT_10mo	Gm14085	Hi-Myc 10mo	0	0	1972	0.5	1	1	0	0
Glial	HiMyc_WT_10mo	Gm29010	Hi-Myc 10mo	0	0	1972	0.5	1	1	0	0
Glial	HiMyc_WT_10mo	1700020A23Rik	Hi-Myc 10mo	0	0	1972	0.5	1	1	0	0
Glial	HiMyc_WT_10mo	Erv3	Hi-Myc 10mo	0	0	1972	0.5	1	1	0	0
Glial	HiMyc_WT_10mo	Gm14209	Hi-Myc 10mo	0	0	1972	0.5	1	1	0	0
Glial	HiMyc_WT_10mo	Kif16bos	Hi-Myc 10mo	0	0	1972	0.5	1	1	0	0
Glial	HiMyc_WT_10mo	Gm14120	Hi-Myc 10mo	0	0	1972	0.5	1	1	0	0
Glial	HiMyc_WT_10mo	Defb26	Hi-Myc 10mo	0	0	1972	0.5	1	1	0	0
Glial	HiMyc_WT_10mo	Mylk2	Hi-Myc 10mo	0	0	1972	0.5	1	1	0	0
Glial	HiMyc_WT_10mo	Gdf5	Hi-Myc 10mo	0	0	1972	0.5	1	1	0	0
Glial	HiMyc_WT_10mo	Gm27206	Hi-Myc 10mo	0	0	1972	0.5	1	1	0	0
Glial	HiMyc_WT_10mo	Kcns1	Hi-Myc 10mo	0	0	1972	0.5	1	1	0	0
Glial	HiMyc_WT_10mo	Wfdc5	Hi-Myc 10mo	0	0	1972	0.5	1	1	0	0
Glial	HiMyc_WT_10mo	Wfdc15a	Hi-Myc 10mo	0	0	1972	0.5	1	1	0	0
Glial	HiMyc_WT_10mo	Svs6	Hi-Myc 10mo	0	0	1972	0.5	1	1	0	0
Glial	HiMyc_WT_10mo	Svs5	Hi-Myc 10mo	0	0	1972	0.5	1	1	0	0
Glial	HiMyc_WT_10mo	Wfdc13	Hi-Myc 10mo	0	0	1972	0.5	1	1	0	0
Glial	HiMyc_WT_10mo	5031425F14Rik	Hi-Myc 10mo	0	0	1972	0.5	1	1	0	0
Glial	HiMyc_WT_10mo	Gcnt7	Hi-Myc 10mo	0	0	1972	0.5	1	1	0	0
Glial	HiMyc_WT_10mo	Spo11	Hi-Myc 10mo	0	0	1972	0.5	1	1	0	0
Glial	HiMyc_WT_10mo	Zfp831	Hi-Myc 10mo	0	0	1972	0.5	1	1	0	0
Glial	HiMyc_WT_10mo	Gm14409	Hi-Myc 10mo	0	0	1972	0.5	1	1	0	0
Glial	HiMyc_WT_10mo	Gm9733	Hi-Myc 10mo	0	0	1972	0.5	1	1	0	0
Glial	HiMyc_WT_10mo	Sirpb1a	Hi-Myc 10mo	0	0	1972	0.5	1	1	0	0
Glial	HiMyc_WT_10mo	Trim55	Hi-Myc 10mo	0	0	1972	0.5	1	1	0	0
Glial	HiMyc_WT_10mo	Cpa3	Hi-Myc 10mo	0	0	1972	0.5	1	1	0	0
Glial	HiMyc_WT_10mo	Gm31693	Hi-Myc 10mo	0	0	1972	0.5	1	1	0	0
Glial	HiMyc_WT_10mo	Gm29230	Hi-Myc 10mo	0	0	1972	0.5	1	1	0	0
Glial	HiMyc_WT_10mo	Gm30292	Hi-Myc 10mo	0	0	1972	0.5	1	1	0	0
Glial	HiMyc_WT_10mo	Sohlh2	Hi-Myc 10mo	0	0	1972	0.5	1	1	0	0
Glial	HiMyc_WT_10mo	Otol1	Hi-Myc 10mo	0	0	1972	0.5	1	1	0	0
Glial	HiMyc_WT_10mo	Gm26984	Hi-Myc 10mo	0	0	1972	0.5	1	1	0	0
Glial	HiMyc_WT_10mo	Fga	Hi-Myc 10mo	0	0	1972	0.5	1	1	0	0
Glial	HiMyc_WT_10mo	Cd5l	Hi-Myc 10mo	0	0	1972	0.5	1	1	0	0
Glial	HiMyc_WT_10mo	Fcrl5	Hi-Myc 10mo	0	0	1972	0.5	1	1	0	0
Glial	HiMyc_WT_10mo	ETV3L	Hi-Myc 10mo	0	0	1972	0.5	1	1	0	0
Glial	HiMyc_WT_10mo	Gm16048	Hi-Myc 10mo	0	0	1972	0.5	1	1	0	0
Glial	HiMyc_WT_10mo	Pglyrp3	Hi-Myc 10mo	0	0	1972	0.5	1	1	0	0
Glial	HiMyc_WT_10mo	Gm4858	Hi-Myc 10mo	0	0	1972	0.5	1	1	0	0
Glial	HiMyc_WT_10mo	Gm43121	Hi-Myc 10mo	0	0	1972	0.5	1	1	0	0
Glial	HiMyc_WT_10mo	Gm42681	Hi-Myc 10mo	0	0	1972	0.5	1	1	0	0
Glial	HiMyc_WT_10mo	Eps8l3	Hi-Myc 10mo	0	0	1972	0.5	1	1	0	0
Glial	HiMyc_WT_10mo	Gm26544	Hi-Myc 10mo	0	0	1972	0.5	1	1	0	0
Glial	HiMyc_WT_10mo	Gm567	Hi-Myc 10mo	0	0	1972	0.5	1	1	0	0
Glial	HiMyc_WT_10mo	Gm21962	Hi-Myc 10mo	0	0	1972	0.5	1	1	0	0
Glial	HiMyc_WT_10mo	4930579F01Rik	Hi-Myc 10mo	0	0	1972	0.5	1	1	0	0
Glial	HiMyc_WT_10mo	4930425O10Rik	Hi-Myc 10mo	0	0	1972	0.5	1	1	0	0
Glial	HiMyc_WT_10mo	Asb17	Hi-Myc 10mo	0	0	1972	0.5	1	1	0	0
Glial	HiMyc_WT_10mo	Gm12354	Hi-Myc 10mo	0	0	1972	0.5	1	1	0	0
Glial	HiMyc_WT_10mo	Ambp	Hi-Myc 10mo	0	0	1972	0.5	1	1	0	0
Glial	HiMyc_WT_10mo	Aknaos	Hi-Myc 10mo	0	0	1972	0.5	1	1	0	0
Glial	HiMyc_WT_10mo	8030451A03Rik	Hi-Myc 10mo	0	0	1972	0.5	1	1	0	0
Glial	HiMyc_WT_10mo	Gm12606	Hi-Myc 10mo	0	0	1972	0.5	1	1	0	0
Glial	HiMyc_WT_10mo	Lrrc19	Hi-Myc 10mo	0	0	1972	0.5	1	1	0	0
Glial	HiMyc_WT_10mo	Gm28096	Hi-Myc 10mo	0	0	1972	0.5	1	1	0	0
Glial	HiMyc_WT_10mo	Gm12705	Hi-Myc 10mo	0	0	1972	0.5	1	1	0	0
Glial	HiMyc_WT_10mo	Tctex1d1	Hi-Myc 10mo	0	0	1972	0.5	1	1	0	0
Glial	HiMyc_WT_10mo	Insl5	Hi-Myc 10mo	0	0	1972	0.5	1	1	0	0
Glial	HiMyc_WT_10mo	Ldlrad1	Hi-Myc 10mo	0	0	1972	0.5	1	1	0	0
Glial	HiMyc_WT_10mo	4933424M12Rik	Hi-Myc 10mo	0	0	1972	0.5	1	1	0	0
Glial	HiMyc_WT_10mo	1700042G07Rik	Hi-Myc 10mo	0	0	1972	0.5	1	1	0	0
Glial	HiMyc_WT_10mo	Gm2164	Hi-Myc 10mo	0	0	1972	0.5	1	1	0	0
Glial	HiMyc_WT_10mo	Tlr12	Hi-Myc 10mo	0	0	1972	0.5	1	1	0	0
Glial	HiMyc_WT_10mo	Gm12968	Hi-Myc 10mo	0	0	1972	0.5	1	1	0	0
Glial	HiMyc_WT_10mo	Matn1	Hi-Myc 10mo	0	0	1972	0.5	1	1	0	0
Glial	HiMyc_WT_10mo	AL607088.1	Hi-Myc 10mo	0	0	1972	0.5	1	1	0	0
Glial	HiMyc_WT_10mo	Gm16224	Hi-Myc 10mo	0	0	1972	0.5	1	1	0	0
Glial	HiMyc_WT_10mo	Gm13001	Hi-Myc 10mo	0	0	1972	0.5	1	1	0	0
Glial	HiMyc_WT_10mo	Nppa	Hi-Myc 10mo	0	0	1972	0.5	1	1	0	0
Glial	HiMyc_WT_10mo	Gm10564	Hi-Myc 10mo	0	0	1972	0.5	1	1	0	0
Glial	HiMyc_WT_10mo	Gm15731	Hi-Myc 10mo	0	0	1972	0.5	1	1	0	0
Glial	HiMyc_WT_10mo	Speer4d	Hi-Myc 10mo	0	0	1972	0.5	1	1	0	0
Glial	HiMyc_WT_10mo	Gm31752	Hi-Myc 10mo	0	0	1972	0.5	1	1	0	0
Glial	HiMyc_WT_10mo	Cct8l1	Hi-Myc 10mo	0	0	1972	0.5	1	1	0	0
Glial	HiMyc_WT_10mo	Gm42764	Hi-Myc 10mo	0	0	1972	0.5	1	1	0	0
Glial	HiMyc_WT_10mo	Gm7596	Hi-Myc 10mo	0	0	1972	0.5	1	1	0	0
Glial	HiMyc_WT_10mo	Gm42982	Hi-Myc 10mo	0	0	1972	0.5	1	1	0	0
Glial	HiMyc_WT_10mo	4930431F12Rik	Hi-Myc 10mo	0	0	1972	0.5	1	1	0	0
Glial	HiMyc_WT_10mo	Gm10441	Hi-Myc 10mo	0	0	1972	0.5	1	1	0	0
Glial	HiMyc_WT_10mo	Gm10135	Hi-Myc 10mo	0	0	1972	0.5	1	1	0	0
Glial	HiMyc_WT_10mo	Gm43057	Hi-Myc 10mo	0	0	1972	0.5	1	1	0	0
Glial	HiMyc_WT_10mo	Gm19610	Hi-Myc 10mo	0	0	1972	0.5	1	1	0	0
Glial	HiMyc_WT_10mo	Gm42601	Hi-Myc 10mo	0	0	1972	0.5	1	1	0	0
Glial	HiMyc_WT_10mo	Gm8013	Hi-Myc 10mo	0	0	1972	0.5	1	1	0	0
Glial	HiMyc_WT_10mo	Lpcat2b	Hi-Myc 10mo	0	0	1972	0.5	1	1	0	0
Glial	HiMyc_WT_10mo	Vmn2r17	Hi-Myc 10mo	0	0	1972	0.5	1	1	0	0
Glial	HiMyc_WT_10mo	Sez6l	Hi-Myc 10mo	0	0	1972	0.5	1	1	0	0
Glial	HiMyc_WT_10mo	Gm42797	Hi-Myc 10mo	0	0	1972	0.5	1	1	0	0
Glial	HiMyc_WT_10mo	Hnf1a	Hi-Myc 10mo	0	0	1972	0.5	1	1	0	0
Glial	HiMyc_WT_10mo	Gm7538	Hi-Myc 10mo	0	0	1972	0.5	1	1	0	0
Glial	HiMyc_WT_10mo	Oas1d	Hi-Myc 10mo	0	0	1972	0.5	1	1	0	0
Glial	HiMyc_WT_10mo	Gm43166	Hi-Myc 10mo	0	0	1972	0.5	1	1	0	0
Glial	HiMyc_WT_10mo	Gm10369	Hi-Myc 10mo	0	0	1972	0.5	1	1	0	0
Glial	HiMyc_WT_10mo	Gm16599	Hi-Myc 10mo	0	0	1972	0.5	1	1	0	0
Glial	HiMyc_WT_10mo	Col26a1	Hi-Myc 10mo	0	0	1972	0.5	1	1	0	0
Glial	HiMyc_WT_10mo	Gm40348	Hi-Myc 10mo	0	0	1972	0.5	1	1	0	0
Glial	HiMyc_WT_10mo	Pvrig	Hi-Myc 10mo	0	0	1972	0.5	1	1	0	0
Glial	HiMyc_WT_10mo	4930520M14Rik	Hi-Myc 10mo	0	0	1972	0.5	1	1	0	0
Glial	HiMyc_WT_10mo	Ocm	Hi-Myc 10mo	0	0	1972	0.5	1	1	0	0
Glial	HiMyc_WT_10mo	4930573C15Rik	Hi-Myc 10mo	0	0	1972	0.5	1	1	0	0
Glial	HiMyc_WT_10mo	Gm26597	Hi-Myc 10mo	0	0	1972	0.5	1	1	0	0
Glial	HiMyc_WT_10mo	Gm36186	Hi-Myc 10mo	0	0	1972	0.5	1	1	0	0
Glial	HiMyc_WT_10mo	Gm29264	Hi-Myc 10mo	0	0	1972	0.5	1	1	0	0
Glial	HiMyc_WT_10mo	Gm43150	Hi-Myc 10mo	0	0	1972	0.5	1	1	0	0
Glial	HiMyc_WT_10mo	Wdr95	Hi-Myc 10mo	0	0	1972	0.5	1	1	0	0
Glial	HiMyc_WT_10mo	Rxfp2	Hi-Myc 10mo	0	0	1972	0.5	1	1	0	0
Glial	HiMyc_WT_10mo	Gm15592	Hi-Myc 10mo	0	0	1972	0.5	1	1	0	0
Glial	HiMyc_WT_10mo	4930412F09Rik	Hi-Myc 10mo	0	0	1972	0.5	1	1	0	0
Glial	HiMyc_WT_10mo	Stra8	Hi-Myc 10mo	0	0	1972	0.5	1	1	0	0
Glial	HiMyc_WT_10mo	Gm42962	Hi-Myc 10mo	0	0	1972	0.5	1	1	0	0
Glial	HiMyc_WT_10mo	Trbv1	Hi-Myc 10mo	0	0	1972	0.5	1	1	0	0
Glial	HiMyc_WT_10mo	1810009J06Rik	Hi-Myc 10mo	0	0	1972	0.5	1	1	0	0
Glial	HiMyc_WT_10mo	Trbv2	Hi-Myc 10mo	0	0	1972	0.5	1	1	0	0
Glial	HiMyc_WT_10mo	Trbv24	Hi-Myc 10mo	0	0	1972	0.5	1	1	0	0
Glial	HiMyc_WT_10mo	Trbv26	Hi-Myc 10mo	0	0	1972	0.5	1	1	0	0
Glial	HiMyc_WT_10mo	Trbv29	Hi-Myc 10mo	0	0	1972	0.5	1	1	0	0
Glial	HiMyc_WT_10mo	6430584L05Rik	Hi-Myc 10mo	0	0	1972	0.5	1	1	0	0
Glial	HiMyc_WT_10mo	2610300M13Rik	Hi-Myc 10mo	0	0	1972	0.5	1	1	0	0
Glial	HiMyc_WT_10mo	Vmn1r32	Hi-Myc 10mo	0	0	1972	0.5	1	1	0	0
Glial	HiMyc_WT_10mo	Vmn1r33	Hi-Myc 10mo	0	0	1972	0.5	1	1	0	0
Glial	HiMyc_WT_10mo	Vmn1r34	Hi-Myc 10mo	0	0	1972	0.5	1	1	0	0
Glial	HiMyc_WT_10mo	Vmn1r35	Hi-Myc 10mo	0	0	1972	0.5	1	1	0	0
Glial	HiMyc_WT_10mo	Vmn1r36	Hi-Myc 10mo	0	0	1972	0.5	1	1	0	0
Glial	HiMyc_WT_10mo	Vmn1r38	Hi-Myc 10mo	0	0	1972	0.5	1	1	0	0
Glial	HiMyc_WT_10mo	Igkv12-46	Hi-Myc 10mo	0	0	1972	0.5	1	1	0	0
Glial	HiMyc_WT_10mo	Gm30211	Hi-Myc 10mo	0	0	1972	0.5	1	1	0	0
Glial	HiMyc_WT_10mo	Gm20560	Hi-Myc 10mo	0	0	1972	0.5	1	1	0	0
Glial	HiMyc_WT_10mo	Nat8f2	Hi-Myc 10mo	0	0	1972	0.5	1	1	0	0
Glial	HiMyc_WT_10mo	Gm44418	Hi-Myc 10mo	0	0	1972	0.5	1	1	0	0
Glial	HiMyc_WT_10mo	Gm15737	Hi-Myc 10mo	0	0	1972	0.5	1	1	0	0
Glial	HiMyc_WT_10mo	Gm26911	Hi-Myc 10mo	0	0	1972	0.5	1	1	0	0
Glial	HiMyc_WT_10mo	A2m	Hi-Myc 10mo	0	0	1972	0.5	1	1	0	0
Glial	HiMyc_WT_10mo	Klrc3	Hi-Myc 10mo	0	0	1972	0.5	1	1	0	0
Glial	HiMyc_WT_10mo	Klra17	Hi-Myc 10mo	0	0	1972	0.5	1	1	0	0
Glial	HiMyc_WT_10mo	Klra6	Hi-Myc 10mo	0	0	1972	0.5	1	1	0	0
Glial	HiMyc_WT_10mo	Klra8	Hi-Myc 10mo	0	0	1972	0.5	1	1	0	0
Glial	HiMyc_WT_10mo	Klra3	Hi-Myc 10mo	0	0	1972	0.5	1	1	0	0
Glial	HiMyc_WT_10mo	2010013B24Rik	Hi-Myc 10mo	0	0	1972	0.5	1	1	0	0
Glial	HiMyc_WT_10mo	Gm32914	Hi-Myc 10mo	0	0	1972	0.5	1	1	0	0
Glial	HiMyc_WT_10mo	4930528G23Rik	Hi-Myc 10mo	0	0	1972	0.5	1	1	0	0
Glial	HiMyc_WT_10mo	Vmn1r77	Hi-Myc 10mo	0	0	1972	0.5	1	1	0	0
Glial	HiMyc_WT_10mo	Slc27a5	Hi-Myc 10mo	0	0	1972	0.5	1	1	0	0
Glial	HiMyc_WT_10mo	Cabp5	Hi-Myc 10mo	0	0	1972	0.5	1	1	0	0
Glial	HiMyc_WT_10mo	Sult2a6	Hi-Myc 10mo	0	0	1972	0.5	1	1	0	0
Glial	HiMyc_WT_10mo	Gm44698	Hi-Myc 10mo	0	0	1972	0.5	1	1	0	0
Glial	HiMyc_WT_10mo	Ceacam16	Hi-Myc 10mo	0	0	1972	0.5	1	1	0	0
Glial	HiMyc_WT_10mo	Igsf23	Hi-Myc 10mo	0	0	1972	0.5	1	1	0	0
Glial	HiMyc_WT_10mo	Gm44617	Hi-Myc 10mo	0	0	1972	0.5	1	1	0	0
Glial	HiMyc_WT_10mo	D7Ertd128e	Hi-Myc 10mo	0	0	1972	0.5	1	1	0	0
Glial	HiMyc_WT_10mo	Scgb1b27	Hi-Myc 10mo	0	0	1972	0.5	1	1	0	0
Glial	HiMyc_WT_10mo	Siglecf	Hi-Myc 10mo	0	0	1972	0.5	1	1	0	0
Glial	HiMyc_WT_10mo	Gm2511	Hi-Myc 10mo	0	0	1972	0.5	1	1	0	0
Glial	HiMyc_WT_10mo	Abcc6	Hi-Myc 10mo	0	0	1972	0.5	1	1	0	0
Glial	HiMyc_WT_10mo	Mrgpra2b	Hi-Myc 10mo	0	0	1972	0.5	1	1	0	0
Glial	HiMyc_WT_10mo	Csrp3	Hi-Myc 10mo	0	0	1972	0.5	1	1	0	0
Glial	HiMyc_WT_10mo	Gm32849	Hi-Myc 10mo	0	0	1972	0.5	1	1	0	0
Glial	HiMyc_WT_10mo	Slc6a5	Hi-Myc 10mo	0	0	1972	0.5	1	1	0	0
Glial	HiMyc_WT_10mo	Gm26827	Hi-Myc 10mo	0	0	1972	0.5	1	1	0	0
Glial	HiMyc_WT_10mo	Gm7580	Hi-Myc 10mo	0	0	1972	0.5	1	1	0	0
Glial	HiMyc_WT_10mo	Plin1	Hi-Myc 10mo	0	0	1972	0.5	1	1	0	0
Glial	HiMyc_WT_10mo	Vmn2r76	Hi-Myc 10mo	0	0	1972	0.5	1	1	0	0
Glial	HiMyc_WT_10mo	Vmn2r77	Hi-Myc 10mo	0	0	1972	0.5	1	1	0	0
Glial	HiMyc_WT_10mo	Vmn2r78	Hi-Myc 10mo	0	0	1972	0.5	1	1	0	0
Glial	HiMyc_WT_10mo	Olfr472	Hi-Myc 10mo	0	0	1972	0.5	1	1	0	0
Glial	HiMyc_WT_10mo	Gm29507	Hi-Myc 10mo	0	0	1972	0.5	1	1	0	0
Glial	HiMyc_WT_10mo	Acsm5	Hi-Myc 10mo	0	0	1972	0.5	1	1	0	0
Glial	HiMyc_WT_10mo	1700123J17Rik	Hi-Myc 10mo	0	0	1972	0.5	1	1	0	0
Glial	HiMyc_WT_10mo	Zg16	Hi-Myc 10mo	0	0	1972	0.5	1	1	0	0
Glial	HiMyc_WT_10mo	4933402N03Rik	Hi-Myc 10mo	0	0	1972	0.5	1	1	0	0
Glial	HiMyc_WT_10mo	Fam24a	Hi-Myc 10mo	0	0	1972	0.5	1	1	0	0
Glial	HiMyc_WT_10mo	Gm33148	Hi-Myc 10mo	0	0	1972	0.5	1	1	0	0
Glial	HiMyc_WT_10mo	Fgf3	Hi-Myc 10mo	0	0	1972	0.5	1	1	0	0
Glial	HiMyc_WT_10mo	Pcp2	Hi-Myc 10mo	0	0	1972	0.5	1	1	0	0
Glial	HiMyc_WT_10mo	Cd209e	Hi-Myc 10mo	0	0	1972	0.5	1	1	0	0
Glial	HiMyc_WT_10mo	Spaca7	Hi-Myc 10mo	0	0	1972	0.5	1	1	0	0
Glial	HiMyc_WT_10mo	1700029H14Rik	Hi-Myc 10mo	0	0	1972	0.5	1	1	0	0
Glial	HiMyc_WT_10mo	AF366264	Hi-Myc 10mo	0	0	1972	0.5	1	1	0	0
Glial	HiMyc_WT_10mo	Gm5907	Hi-Myc 10mo	0	0	1972	0.5	1	1	0	0
Glial	HiMyc_WT_10mo	Gm16350	Hi-Myc 10mo	0	0	1972	0.5	1	1	0	0
Glial	HiMyc_WT_10mo	Defa21	Hi-Myc 10mo	0	0	1972	0.5	1	1	0	0
Glial	HiMyc_WT_10mo	Gm14851	Hi-Myc 10mo	0	0	1972	0.5	1	1	0	0
Glial	HiMyc_WT_10mo	Defa22	Hi-Myc 10mo	0	0	1972	0.5	1	1	0	0
Glial	HiMyc_WT_10mo	Gm36879	Hi-Myc 10mo	0	0	1972	0.5	1	1	0	0
Glial	HiMyc_WT_10mo	Fam90a1a	Hi-Myc 10mo	0	0	1972	0.5	1	1	0	0
Glial	HiMyc_WT_10mo	Tpte	Hi-Myc 10mo	0	0	1972	0.5	1	1	0	0
Glial	HiMyc_WT_10mo	Gm16159	Hi-Myc 10mo	0	0	1972	0.5	1	1	0	0
Glial	HiMyc_WT_10mo	Gm45411	Hi-Myc 10mo	0	0	1972	0.5	1	1	0	0
Glial	HiMyc_WT_10mo	7420700N18Rik	Hi-Myc 10mo	0	0	1972	0.5	1	1	0	0
Glial	HiMyc_WT_10mo	B930018H19Rik	Hi-Myc 10mo	0	0	1972	0.5	1	1	0	0
Glial	HiMyc_WT_10mo	Gm45625	Hi-Myc 10mo	0	0	1972	0.5	1	1	0	0
Glial	HiMyc_WT_10mo	1700015I17Rik	Hi-Myc 10mo	0	0	1972	0.5	1	1	0	0
Glial	HiMyc_WT_10mo	5430403N17Rik	Hi-Myc 10mo	0	0	1972	0.5	1	1	0	0
Glial	HiMyc_WT_10mo	Gm30504	Hi-Myc 10mo	0	0	1972	0.5	1	1	0	0
Glial	HiMyc_WT_10mo	Gm6329	Hi-Myc 10mo	0	0	1972	0.5	1	1	0	0
Glial	HiMyc_WT_10mo	Ccdc110	Hi-Myc 10mo	0	0	1972	0.5	1	1	0	0
Glial	HiMyc_WT_10mo	Gm39168	Hi-Myc 10mo	0	0	1972	0.5	1	1	0	0
Glial	HiMyc_WT_10mo	Gm45479	Hi-Myc 10mo	0	0	1972	0.5	1	1	0	0
Glial	HiMyc_WT_10mo	Spata4	Hi-Myc 10mo	0	0	1972	0.5	1	1	0	0
Glial	HiMyc_WT_10mo	Gm45359	Hi-Myc 10mo	0	0	1972	0.5	1	1	0	0
Glial	HiMyc_WT_10mo	Gm45418	Hi-Myc 10mo	0	0	1972	0.5	1	1	0	0
Glial	HiMyc_WT_10mo	Gm45589	Hi-Myc 10mo	0	0	1972	0.5	1	1	0	0
Glial	HiMyc_WT_10mo	4933421D24Rik	Hi-Myc 10mo	0	0	1972	0.5	1	1	0	0
Glial	HiMyc_WT_10mo	Gm29895	Hi-Myc 10mo	0	0	1972	0.5	1	1	0	0
Glial	HiMyc_WT_10mo	Rln3	Hi-Myc 10mo	0	0	1972	0.5	1	1	0	0
Glial	HiMyc_WT_10mo	Gm45463	Hi-Myc 10mo	0	0	1972	0.5	1	1	0	0
Glial	HiMyc_WT_10mo	Ces1a	Hi-Myc 10mo	0	0	1972	0.5	1	1	0	0
Glial	HiMyc_WT_10mo	Pmfbp1	Hi-Myc 10mo	0	0	1972	0.5	1	1	0	0
Glial	HiMyc_WT_10mo	Pkd1l2	Hi-Myc 10mo	0	0	1972	0.5	1	1	0	0
Glial	HiMyc_WT_10mo	C230057M02Rik	Hi-Myc 10mo	0	0	1972	0.5	1	1	0	0
Glial	HiMyc_WT_10mo	Cdh15	Hi-Myc 10mo	0	0	1972	0.5	1	1	0	0
Glial	HiMyc_WT_10mo	Gm47319	Hi-Myc 10mo	0	0	1972	0.5	1	1	0	0
Glial	HiMyc_WT_10mo	Izumo1r	Hi-Myc 10mo	0	0	1972	0.5	1	1	0	0
Glial	HiMyc_WT_10mo	Olfr847	Hi-Myc 10mo	0	0	1972	0.5	1	1	0	0
Glial	HiMyc_WT_10mo	Gm27162	Hi-Myc 10mo	0	0	1972	0.5	1	1	0	0
Glial	HiMyc_WT_10mo	Pate13	Hi-Myc 10mo	0	0	1972	0.5	1	1	0	0
Glial	HiMyc_WT_10mo	Gm47633	Hi-Myc 10mo	0	0	1972	0.5	1	1	0	0
Glial	HiMyc_WT_10mo	Olfr933	Hi-Myc 10mo	0	0	1972	0.5	1	1	0	0
Glial	HiMyc_WT_10mo	Olfr981	Hi-Myc 10mo	0	0	1972	0.5	1	1	0	0
Glial	HiMyc_WT_10mo	Apoa4	Hi-Myc 10mo	0	0	1972	0.5	1	1	0	0
Glial	HiMyc_WT_10mo	Gm31374	Hi-Myc 10mo	0	0	1972	0.5	1	1	0	0
Glial	HiMyc_WT_10mo	Gm32335	Hi-Myc 10mo	0	0	1972	0.5	1	1	0	0
Glial	HiMyc_WT_10mo	Gm47957	Hi-Myc 10mo	0	0	1972	0.5	1	1	0	0
Glial	HiMyc_WT_10mo	Nr2e3	Hi-Myc 10mo	0	0	1972	0.5	1	1	0	0
Glial	HiMyc_WT_10mo	Gm5122	Hi-Myc 10mo	0	0	1972	0.5	1	1	0	0
Glial	HiMyc_WT_10mo	Spesp1	Hi-Myc 10mo	0	0	1972	0.5	1	1	0	0
Glial	HiMyc_WT_10mo	Gm26903	Hi-Myc 10mo	0	0	1972	0.5	1	1	0	0
Glial	HiMyc_WT_10mo	Gm19541	Hi-Myc 10mo	0	0	1972	0.5	1	1	0	0
Glial	HiMyc_WT_10mo	Gm47430	Hi-Myc 10mo	0	0	1972	0.5	1	1	0	0
Glial	HiMyc_WT_10mo	Gm46123	Hi-Myc 10mo	0	0	1972	0.5	1	1	0	0
Glial	HiMyc_WT_10mo	Foxl2os	Hi-Myc 10mo	0	0	1972	0.5	1	1	0	0
Glial	HiMyc_WT_10mo	Ky	Hi-Myc 10mo	0	0	1972	0.5	1	1	0	0
Glial	HiMyc_WT_10mo	Bfsp2	Hi-Myc 10mo	0	0	1972	0.5	1	1	0	0
Glial	HiMyc_WT_10mo	Tlr9	Hi-Myc 10mo	0	0	1972	0.5	1	1	0	0
Glial	HiMyc_WT_10mo	Gm37612	Hi-Myc 10mo	0	0	1972	0.5	1	1	0	0
Glial	HiMyc_WT_10mo	Fbxw27	Hi-Myc 10mo	0	0	1972	0.5	1	1	0	0
Glial	HiMyc_WT_10mo	Gm47950	Hi-Myc 10mo	0	0	1972	0.5	1	1	0	0
Glial	HiMyc_WT_10mo	D330037F02Rik	Hi-Myc 10mo	0	0	1972	0.5	1	1	0	0
Glial	HiMyc_WT_10mo	Gm4668	Hi-Myc 10mo	0	0	1972	0.5	1	1	0	0
Glial	HiMyc_WT_10mo	D730003K21Rik	Hi-Myc 10mo	0	0	1972	0.5	1	1	0	0
Glial	HiMyc_WT_10mo	Gm45897	Hi-Myc 10mo	0	0	1972	0.5	1	1	0	0
Glial	HiMyc_WT_10mo	Ccr8	Hi-Myc 10mo	0	0	1972	0.5	1	1	0	0
Glial	HiMyc_WT_10mo	Gm39458	Hi-Myc 10mo	0	0	1972	0.5	1	1	0	0
Glial	HiMyc_WT_10mo	Gm19385	Hi-Myc 10mo	0	0	1972	0.5	1	1	0	0
Glial	HiMyc_WT_10mo	Gm34425	Hi-Myc 10mo	0	0	1972	0.5	1	1	0	0
Glial	HiMyc_WT_10mo	1700020M21Rik	Hi-Myc 10mo	0	0	1972	0.5	1	1	0	0
Glial	HiMyc_WT_10mo	Gm39464	Hi-Myc 10mo	0	0	1972	0.5	1	1	0	0
Glial	HiMyc_WT_10mo	Gm48748	Hi-Myc 10mo	0	0	1972	0.5	1	1	0	0
Glial	HiMyc_WT_10mo	Gm48757	Hi-Myc 10mo	0	0	1972	0.5	1	1	0	0
Glial	HiMyc_WT_10mo	Gm48759	Hi-Myc 10mo	0	0	1972	0.5	1	1	0	0
Glial	HiMyc_WT_10mo	Gm31904	Hi-Myc 10mo	0	0	1972	0.5	1	1	0	0
Glial	HiMyc_WT_10mo	Adgb	Hi-Myc 10mo	0	0	1972	0.5	1	1	0	0
Glial	HiMyc_WT_10mo	Gm40604	Hi-Myc 10mo	0	0	1972	0.5	1	1	0	0
Glial	HiMyc_WT_10mo	Gm32283	Hi-Myc 10mo	0	0	1972	0.5	1	1	0	0
Glial	HiMyc_WT_10mo	Gm48545	Hi-Myc 10mo	0	0	1972	0.5	1	1	0	0
Glial	HiMyc_WT_10mo	4930444G20Rik	Hi-Myc 10mo	0	0	1972	0.5	1	1	0	0
Glial	HiMyc_WT_10mo	Gm48215	Hi-Myc 10mo	0	0	1972	0.5	1	1	0	0
Glial	HiMyc_WT_10mo	1700016J18Rik	Hi-Myc 10mo	0	0	1972	0.5	1	1	0	0
Glial	HiMyc_WT_10mo	Gm48066	Hi-Myc 10mo	0	0	1972	0.5	1	1	0	0
Glial	HiMyc_WT_10mo	Gm40645	Hi-Myc 10mo	0	0	1972	0.5	1	1	0	0
Glial	HiMyc_WT_10mo	Gm17455	Hi-Myc 10mo	0	0	1972	0.5	1	1	0	0
Glial	HiMyc_WT_10mo	Gm26602	Hi-Myc 10mo	0	0	1972	0.5	1	1	0	0
Glial	HiMyc_WT_10mo	Gm3055	Hi-Myc 10mo	0	0	1972	0.5	1	1	0	0
Glial	HiMyc_WT_10mo	Gm47561	Hi-Myc 10mo	0	0	1972	0.5	1	1	0	0
Glial	HiMyc_WT_10mo	1700025N21Rik	Hi-Myc 10mo	0	0	1972	0.5	1	1	0	0
Glial	HiMyc_WT_10mo	Gm15963	Hi-Myc 10mo	0	0	1972	0.5	1	1	0	0
Glial	HiMyc_WT_10mo	Gm33091	Hi-Myc 10mo	0	0	1972	0.5	1	1	0	0
Glial	HiMyc_WT_10mo	Gm33336	Hi-Myc 10mo	0	0	1972	0.5	1	1	0	0
Glial	HiMyc_WT_10mo	Il22	Hi-Myc 10mo	0	0	1972	0.5	1	1	0	0
Glial	HiMyc_WT_10mo	Gm45604	Hi-Myc 10mo	0	0	1972	0.5	1	1	0	0
Glial	HiMyc_WT_10mo	Olfr765	Hi-Myc 10mo	0	0	1972	0.5	1	1	0	0
Glial	HiMyc_WT_10mo	Olfr766-ps1	Hi-Myc 10mo	0	0	1972	0.5	1	1	0	0
Glial	HiMyc_WT_10mo	Olfr767	Hi-Myc 10mo	0	0	1972	0.5	1	1	0	0
Glial	HiMyc_WT_10mo	Olfr768	Hi-Myc 10mo	0	0	1972	0.5	1	1	0	0
Glial	HiMyc_WT_10mo	Olfr769	Hi-Myc 10mo	0	0	1972	0.5	1	1	0	0
Glial	HiMyc_WT_10mo	Olfr786	Hi-Myc 10mo	0	0	1972	0.5	1	1	0	0
Glial	HiMyc_WT_10mo	Olfr787	Hi-Myc 10mo	0	0	1972	0.5	1	1	0	0
Glial	HiMyc_WT_10mo	Gm10310	Hi-Myc 10mo	0	0	1972	0.5	1	1	0	0
Glial	HiMyc_WT_10mo	Vmn2r84	Hi-Myc 10mo	0	0	1972	0.5	1	1	0	0
Glial	HiMyc_WT_10mo	Hbq1a	Hi-Myc 10mo	0	0	1972	0.5	1	1	0	0
Glial	HiMyc_WT_10mo	D130052B06Rik	Hi-Myc 10mo	0	0	1972	0.5	1	1	0	0
Glial	HiMyc_WT_10mo	4930403D09Rik	Hi-Myc 10mo	0	0	1972	0.5	1	1	0	0
Glial	HiMyc_WT_10mo	Insyn2b	Hi-Myc 10mo	0	0	1972	0.5	1	1	0	0
Glial	HiMyc_WT_10mo	Gm12158	Hi-Myc 10mo	0	0	1972	0.5	1	1	0	0
Glial	HiMyc_WT_10mo	Fndc9	Hi-Myc 10mo	0	0	1972	0.5	1	1	0	0
Glial	HiMyc_WT_10mo	Fam71b	Hi-Myc 10mo	0	0	1972	0.5	1	1	0	0
Glial	HiMyc_WT_10mo	Timd2	Hi-Myc 10mo	0	0	1972	0.5	1	1	0	0
Glial	HiMyc_WT_10mo	Gm11186	Hi-Myc 10mo	0	0	1972	0.5	1	1	0	0
Glial	HiMyc_WT_10mo	Il5	Hi-Myc 10mo	0	0	1972	0.5	1	1	0	0
Glial	HiMyc_WT_10mo	Slc36a3	Hi-Myc 10mo	0	0	1972	0.5	1	1	0	0
Glial	HiMyc_WT_10mo	Gm12253	Hi-Myc 10mo	0	0	1972	0.5	1	1	0	0
Glial	HiMyc_WT_10mo	Olfr323	Hi-Myc 10mo	0	0	1972	0.5	1	1	0	0
Glial	HiMyc_WT_10mo	Trim58	Hi-Myc 10mo	0	0	1972	0.5	1	1	0	0
Glial	HiMyc_WT_10mo	Gm12315	Hi-Myc 10mo	0	0	1972	0.5	1	1	0	0
Glial	HiMyc_WT_10mo	Nlrp1b	Hi-Myc 10mo	0	0	1972	0.5	1	1	0	0
Glial	HiMyc_WT_10mo	Slc13a2	Hi-Myc 10mo	0	0	1972	0.5	1	1	0	0
Glial	HiMyc_WT_10mo	Ccl1	Hi-Myc 10mo	0	0	1972	0.5	1	1	0	0
Glial	HiMyc_WT_10mo	E230016K23Rik	Hi-Myc 10mo	0	0	1972	0.5	1	1	0	0
Glial	HiMyc_WT_10mo	Wfdc21	Hi-Myc 10mo	0	0	1972	0.5	1	1	0	0
Glial	HiMyc_WT_10mo	Krtap4-8	Hi-Myc 10mo	0	0	1972	0.5	1	1	0	0
Glial	HiMyc_WT_10mo	Krt35	Hi-Myc 10mo	0	0	1972	0.5	1	1	0	0
Glial	HiMyc_WT_10mo	Hspb9	Hi-Myc 10mo	0	0	1972	0.5	1	1	0	0
Glial	HiMyc_WT_10mo	Gm11639	Hi-Myc 10mo	0	0	1972	0.5	1	1	0	0
Glial	HiMyc_WT_10mo	Gm11712	Hi-Myc 10mo	0	0	1972	0.5	1	1	0	0
Glial	HiMyc_WT_10mo	1700096J18Rik	Hi-Myc 10mo	0	0	1972	0.5	1	1	0	0
Glial	HiMyc_WT_10mo	1700001J04Rik	Hi-Myc 10mo	0	0	1972	0.5	1	1	0	0
Glial	HiMyc_WT_10mo	Btbd17	Hi-Myc 10mo	0	0	1972	0.5	1	1	0	0
Glial	HiMyc_WT_10mo	Cd300c	Hi-Myc 10mo	0	0	1972	0.5	1	1	0	0
Glial	HiMyc_WT_10mo	Cd300ld2	Hi-Myc 10mo	0	0	1972	0.5	1	1	0	0
Glial	HiMyc_WT_10mo	Gm11734	Hi-Myc 10mo	0	0	1972	0.5	1	1	0	0
Glial	HiMyc_WT_10mo	Gm11753	Hi-Myc 10mo	0	0	1972	0.5	1	1	0	0
Glial	HiMyc_WT_10mo	Gm47808	Hi-Myc 10mo	0	0	1972	0.5	1	1	0	0
Glial	HiMyc_WT_10mo	Gm36235	Hi-Myc 10mo	0	0	1972	0.5	1	1	0	0
Glial	HiMyc_WT_10mo	Gm40849	Hi-Myc 10mo	0	0	1972	0.5	1	1	0	0
Glial	HiMyc_WT_10mo	Gm33308	Hi-Myc 10mo	0	0	1972	0.5	1	1	0	0
Glial	HiMyc_WT_10mo	Gm47376	Hi-Myc 10mo	0	0	1972	0.5	1	1	0	0
Glial	HiMyc_WT_10mo	4930404H11Rik	Hi-Myc 10mo	0	0	1972	0.5	1	1	0	0
Glial	HiMyc_WT_10mo	Lrrc9	Hi-Myc 10mo	0	0	1972	0.5	1	1	0	0
Glial	HiMyc_WT_10mo	Gm35189	Hi-Myc 10mo	0	0	1972	0.5	1	1	0	0
Glial	HiMyc_WT_10mo	Gm47566	Hi-Myc 10mo	0	0	1972	0.5	1	1	0	0
Glial	HiMyc_WT_10mo	Gm19951	Hi-Myc 10mo	0	0	1972	0.5	1	1	0	0
Glial	HiMyc_WT_10mo	4930477G07Rik	Hi-Myc 10mo	0	0	1972	0.5	1	1	0	0
Glial	HiMyc_WT_10mo	Serpina1d	Hi-Myc 10mo	0	0	1972	0.5	1	1	0	0
Glial	HiMyc_WT_10mo	Gm19554	Hi-Myc 10mo	0	0	1972	0.5	1	1	0	0
Glial	HiMyc_WT_10mo	Lbhd2	Hi-Myc 10mo	0	0	1972	0.5	1	1	0	0
Glial	HiMyc_WT_10mo	Igha	Hi-Myc 10mo	0.0203866817811749	0.0203866817811749	2030	0.514705882352941	0.0670747184150814	0.630749919953525	2.94117647058824	0
Glial	HiMyc_WT_10mo	Ighg1	Hi-Myc 10mo	0	0	1972	0.5	1	1	0	0
Glial	HiMyc_WT_10mo	Ighg3	Hi-Myc 10mo	0	0	1972	0.5	1	1	0	0
Glial	HiMyc_WT_10mo	Ighd	Hi-Myc 10mo	0	0	1972	0.5	1	1	0	0
Glial	HiMyc_WT_10mo	Ighv1-66	Hi-Myc 10mo	0	0	1972	0.5	1	1	0	0
Glial	HiMyc_WT_10mo	Calm4	Hi-Myc 10mo	0	0	1972	0.5	1	1	0	0
Glial	HiMyc_WT_10mo	Gm26645	Hi-Myc 10mo	0	0	1972	0.5	1	1	0	0
Glial	HiMyc_WT_10mo	Tcrg-V4	Hi-Myc 10mo	0	0	1972	0.5	1	1	0	0
Glial	HiMyc_WT_10mo	Tcrg-V3	Hi-Myc 10mo	0	0	1972	0.5	1	1	0	0
Glial	HiMyc_WT_10mo	Tcrg-V1	Hi-Myc 10mo	0	0	1972	0.5	1	1	0	0
Glial	HiMyc_WT_10mo	Gpr141b	Hi-Myc 10mo	0	0	1972	0.5	1	1	0	0
Glial	HiMyc_WT_10mo	Olfr1535	Hi-Myc 10mo	0	0	1972	0.5	1	1	0	0
Glial	HiMyc_WT_10mo	Vmn1r197	Hi-Myc 10mo	0	0	1972	0.5	1	1	0	0
Glial	HiMyc_WT_10mo	1700019C18Rik	Hi-Myc 10mo	0	0	1972	0.5	1	1	0	0
Glial	HiMyc_WT_10mo	Gm47675	Hi-Myc 10mo	0	0	1972	0.5	1	1	0	0
Glial	HiMyc_WT_10mo	Lncbate6	Hi-Myc 10mo	0	0	1972	0.5	1	1	0	0
Glial	HiMyc_WT_10mo	Gm47067	Hi-Myc 10mo	0	0	1972	0.5	1	1	0	0
Glial	HiMyc_WT_10mo	Gm48510	Hi-Myc 10mo	0	0	1972	0.5	1	1	0	0
Glial	HiMyc_WT_10mo	Gm29676	Hi-Myc 10mo	0	0	1972	0.5	1	1	0	0
Glial	HiMyc_WT_10mo	Gm27007	Hi-Myc 10mo	0	0	1972	0.5	1	1	0	0
Glial	HiMyc_WT_10mo	1700029N11Rik	Hi-Myc 10mo	0	0	1972	0.5	1	1	0	0
Glial	HiMyc_WT_10mo	Gm34084	Hi-Myc 10mo	0	0	1972	0.5	1	1	0	0
Glial	HiMyc_WT_10mo	Gm47805	Hi-Myc 10mo	0	0	1972	0.5	1	1	0	0
Glial	HiMyc_WT_10mo	Gm34466	Hi-Myc 10mo	0	0	1972	0.5	1	1	0	0
Glial	HiMyc_WT_10mo	4921525O09Rik	Hi-Myc 10mo	0	0	1972	0.5	1	1	0	0
Glial	HiMyc_WT_10mo	Gm48199	Hi-Myc 10mo	0	0	1972	0.5	1	1	0	0
Glial	HiMyc_WT_10mo	Gm34278	Hi-Myc 10mo	0	0	1972	0.5	1	1	0	0
Glial	HiMyc_WT_10mo	5330429C05Rik	Hi-Myc 10mo	0	0	1972	0.5	1	1	0	0
Glial	HiMyc_WT_10mo	Gm10782	Hi-Myc 10mo	0	0	1972	0.5	1	1	0	0
Glial	HiMyc_WT_10mo	Gm47390	Hi-Myc 10mo	0	0	1972	0.5	1	1	0	0
Glial	HiMyc_WT_10mo	D030007L05Rik	Hi-Myc 10mo	0	0	1972	0.5	1	1	0	0
Glial	HiMyc_WT_10mo	Gm49375	Hi-Myc 10mo	0	0	1972	0.5	1	1	0	0
Glial	HiMyc_WT_10mo	Gm29680	Hi-Myc 10mo	0	0	1972	0.5	1	1	0	0
Glial	HiMyc_WT_10mo	Gm32089	Hi-Myc 10mo	0	0	1972	0.5	1	1	0	0
Glial	HiMyc_WT_10mo	Gm33447	Hi-Myc 10mo	0	0	1972	0.5	1	1	0	0
Glial	HiMyc_WT_10mo	Gm21976	Hi-Myc 10mo	0	0	1972	0.5	1	1	0	0
Glial	HiMyc_WT_10mo	Gm35279	Hi-Myc 10mo	0	0	1972	0.5	1	1	0	0
Glial	HiMyc_WT_10mo	Gm30411	Hi-Myc 10mo	0	0	1972	0.5	1	1	0	0
Glial	HiMyc_WT_10mo	Gm28989	Hi-Myc 10mo	0	0	1972	0.5	1	1	0	0
Glial	HiMyc_WT_10mo	Gm31452	Hi-Myc 10mo	0	0	1972	0.5	1	1	0	0
Glial	HiMyc_WT_10mo	AI197445	Hi-Myc 10mo	0	0	1972	0.5	1	1	0	0
Glial	HiMyc_WT_10mo	Gm32004	Hi-Myc 10mo	0	0	1972	0.5	1	1	0	0
Glial	HiMyc_WT_10mo	Gapt	Hi-Myc 10mo	0	0	1972	0.5	1	1	0	0
Glial	HiMyc_WT_10mo	Gm38397	Hi-Myc 10mo	0	0	1972	0.5	1	1	0	0
Glial	HiMyc_WT_10mo	Gm48837	Hi-Myc 10mo	0	0	1972	0.5	1	1	0	0
Glial	HiMyc_WT_10mo	Gm48876	Hi-Myc 10mo	0	0	1972	0.5	1	1	0	0
Glial	HiMyc_WT_10mo	Gzmk	Hi-Myc 10mo	0	0	1972	0.5	1	1	0	0
Glial	HiMyc_WT_10mo	4933413L06Rik	Hi-Myc 10mo	0	0	1972	0.5	1	1	0	0
Glial	HiMyc_WT_10mo	Gm36161	Hi-Myc 10mo	0	0	1972	0.5	1	1	0	0
Glial	HiMyc_WT_10mo	Gm21762	Hi-Myc 10mo	0	0	1972	0.5	1	1	0	0
Glial	HiMyc_WT_10mo	D830030K20Rik	Hi-Myc 10mo	0	0	1972	0.5	1	1	0	0
Glial	HiMyc_WT_10mo	Gm5796	Hi-Myc 10mo	0	0	1972	0.5	1	1	0	0
Glial	HiMyc_WT_10mo	Gm3453	Hi-Myc 10mo	0	0	1972	0.5	1	1	0	0
Glial	HiMyc_WT_10mo	Gm3411	Hi-Myc 10mo	0	0	1972	0.5	1	1	0	0
Glial	HiMyc_WT_10mo	Gm3512	Hi-Myc 10mo	0	0	1972	0.5	1	1	0	0
Glial	HiMyc_WT_10mo	Gm48395	Hi-Myc 10mo	0	0	1972	0.5	1	1	0	0
Glial	HiMyc_WT_10mo	Gm7480	Hi-Myc 10mo	0	0	1972	0.5	1	1	0	0
Glial	HiMyc_WT_10mo	Gm35164	Hi-Myc 10mo	0	0	1972	0.5	1	1	0	0
Glial	HiMyc_WT_10mo	Fam170b	Hi-Myc 10mo	0	0	1972	0.5	1	1	0	0
Glial	HiMyc_WT_10mo	Gm17110	Hi-Myc 10mo	0	0	1972	0.5	1	1	0	0
Glial	HiMyc_WT_10mo	Gm49083	Hi-Myc 10mo	0	0	1972	0.5	1	1	0	0
Glial	HiMyc_WT_10mo	4930431P03Rik	Hi-Myc 10mo	0	0	1972	0.5	1	1	0	0
Glial	HiMyc_WT_10mo	Gm17173	Hi-Myc 10mo	0	0	1972	0.5	1	1	0	0
Glial	HiMyc_WT_10mo	Gm41144	Hi-Myc 10mo	0	0	1972	0.5	1	1	0	0
Glial	HiMyc_WT_10mo	Gm48975	Hi-Myc 10mo	0	0	1972	0.5	1	1	0	0
Glial	HiMyc_WT_10mo	Gm534	Hi-Myc 10mo	0	0	1972	0.5	1	1	0	0
Glial	HiMyc_WT_10mo	Olfr727	Hi-Myc 10mo	0	0	1972	0.5	1	1	0	0
Glial	HiMyc_WT_10mo	AY358078	Hi-Myc 10mo	0	0	1972	0.5	1	1	0	0
Glial	HiMyc_WT_10mo	Trav1	Hi-Myc 10mo	0	0	1972	0.5	1	1	0	0
Glial	HiMyc_WT_10mo	Trav13n-3	Hi-Myc 10mo	0	0	1972	0.5	1	1	0	0
Glial	HiMyc_WT_10mo	Trav16n	Hi-Myc 10mo	0	0	1972	0.5	1	1	0	0
Glial	HiMyc_WT_10mo	Trav13n-4	Hi-Myc 10mo	0	0	1972	0.5	1	1	0	0
Glial	HiMyc_WT_10mo	Trav3-3	Hi-Myc 10mo	0	0	1972	0.5	1	1	0	0
Glial	HiMyc_WT_10mo	Trav16	Hi-Myc 10mo	0	0	1972	0.5	1	1	0	0
Glial	HiMyc_WT_10mo	Myh6	Hi-Myc 10mo	0	0	1972	0.5	1	1	0	0
Glial	HiMyc_WT_10mo	Gm31251	Hi-Myc 10mo	0	0	1972	0.5	1	1	0	0
Glial	HiMyc_WT_10mo	Cma2	Hi-Myc 10mo	0	0	1972	0.5	1	1	0	0
Glial	HiMyc_WT_10mo	Gzme	Hi-Myc 10mo	0	0	1972	0.5	1	1	0	0
Glial	HiMyc_WT_10mo	Gzmd	Hi-Myc 10mo	0	0	1972	0.5	1	1	0	0
Glial	HiMyc_WT_10mo	Gzmf	Hi-Myc 10mo	0	0	1972	0.5	1	1	0	0
Glial	HiMyc_WT_10mo	Chrna2	Hi-Myc 10mo	0	0	1972	0.5	1	1	0	0
Glial	HiMyc_WT_10mo	Gm41192	Hi-Myc 10mo	0	0	1972	0.5	1	1	0	0
Glial	HiMyc_WT_10mo	Gm9195	Hi-Myc 10mo	0	0	1972	0.5	1	1	0	0
Glial	HiMyc_WT_10mo	Gm49165	Hi-Myc 10mo	0	0	1972	0.5	1	1	0	0
Glial	HiMyc_WT_10mo	4930431P22Rik	Hi-Myc 10mo	0	0	1972	0.5	1	1	0	0
Glial	HiMyc_WT_10mo	Gm30467	Hi-Myc 10mo	0	0	1972	0.5	1	1	0	0
Glial	HiMyc_WT_10mo	Gm49016	Hi-Myc 10mo	0	0	1972	0.5	1	1	0	0
Glial	HiMyc_WT_10mo	Gm48942	Hi-Myc 10mo	0	0	1972	0.5	1	1	0	0
Glial	HiMyc_WT_10mo	Slain1os	Hi-Myc 10mo	0	0	1972	0.5	1	1	0	0
Glial	HiMyc_WT_10mo	Gm2245	Hi-Myc 10mo	0	0	1972	0.5	1	1	0	0
Glial	HiMyc_WT_10mo	Gm19276	Hi-Myc 10mo	0	0	1972	0.5	1	1	0	0
Glial	HiMyc_WT_10mo	AU022793	Hi-Myc 10mo	0	0	1972	0.5	1	1	0	0
Glial	HiMyc_WT_10mo	Gm26854	Hi-Myc 10mo	0	0	1972	0.5	1	1	0	0
Glial	HiMyc_WT_10mo	Gm34794	Hi-Myc 10mo	0	0	1972	0.5	1	1	0	0
Glial	HiMyc_WT_10mo	Lrrc6	Hi-Myc 10mo	0	0	1972	0.5	1	1	0	0
Glial	HiMyc_WT_10mo	Gm31342	Hi-Myc 10mo	0	0	1972	0.5	1	1	0	0
Glial	HiMyc_WT_10mo	Ly6g2	Hi-Myc 10mo	0	0	1972	0.5	1	1	0	0
Glial	HiMyc_WT_10mo	Mirt2	Hi-Myc 10mo	0	0	1972	0.5	1	1	0	0
Glial	HiMyc_WT_10mo	Wbp2nl	Hi-Myc 10mo	0	0	1972	0.5	1	1	0	0
Glial	HiMyc_WT_10mo	Cyp2d9	Hi-Myc 10mo	0	0	1972	0.5	1	1	0	0
Glial	HiMyc_WT_10mo	AC137513.1	Hi-Myc 10mo	0	0	1972	0.5	1	1	0	0
Glial	HiMyc_WT_10mo	Gm36330	Hi-Myc 10mo	0	0	1972	0.5	1	1	0	0
Glial	HiMyc_WT_10mo	Gm6961	Hi-Myc 10mo	0	0	1972	0.5	1	1	0	0
Glial	HiMyc_WT_10mo	Gm49442	Hi-Myc 10mo	0	0	1972	0.5	1	1	0	0
Glial	HiMyc_WT_10mo	Gm49425	Hi-Myc 10mo	0	0	1972	0.5	1	1	0	0
Glial	HiMyc_WT_10mo	Gm49504	Hi-Myc 10mo	0	0	1972	0.5	1	1	0	0
Glial	HiMyc_WT_10mo	Grin2a	Hi-Myc 10mo	0	0	1972	0.5	1	1	0	0
Glial	HiMyc_WT_10mo	Tnp2	Hi-Myc 10mo	0	0	1972	0.5	1	1	0	0
Glial	HiMyc_WT_10mo	Prm3	Hi-Myc 10mo	0	0	1972	0.5	1	1	0	0
Glial	HiMyc_WT_10mo	Prm2	Hi-Myc 10mo	0	0	1972	0.5	1	1	0	0
Glial	HiMyc_WT_10mo	Ifitm7	Hi-Myc 10mo	0	0	1972	0.5	1	1	0	0
Glial	HiMyc_WT_10mo	Iglc1	Hi-Myc 10mo	0	0	1972	0.5	1	1	0	0
Glial	HiMyc_WT_10mo	Iglv1	Hi-Myc 10mo	0	0	1972	0.5	1	1	0	0
Glial	HiMyc_WT_10mo	Iglv3	Hi-Myc 10mo	0	0	1972	0.5	1	1	0	0
Glial	HiMyc_WT_10mo	A930003A15Rik	Hi-Myc 10mo	0	0	1972	0.5	1	1	0	0
Glial	HiMyc_WT_10mo	Cldn16	Hi-Myc 10mo	0	0	1972	0.5	1	1	0	0
Glial	HiMyc_WT_10mo	Gm1968	Hi-Myc 10mo	0	0	1972	0.5	1	1	0	0
Glial	HiMyc_WT_10mo	Gm49735	Hi-Myc 10mo	0	0	1972	0.5	1	1	0	0
Glial	HiMyc_WT_10mo	Drd3	Hi-Myc 10mo	0	0	1972	0.5	1	1	0	0
Glial	HiMyc_WT_10mo	Myh15	Hi-Myc 10mo	0	0	1972	0.5	1	1	0	0
Glial	HiMyc_WT_10mo	G730013B05Rik	Hi-Myc 10mo	0	0	1972	0.5	1	1	0	0
Glial	HiMyc_WT_10mo	Gm49631	Hi-Myc 10mo	0	0	1972	0.5	1	1	0	0
Glial	HiMyc_WT_10mo	Gm38477	Hi-Myc 10mo	0	0	1972	0.5	1	1	0	0
Glial	HiMyc_WT_10mo	Gm49709	Hi-Myc 10mo	0	0	1972	0.5	1	1	0	0
Glial	HiMyc_WT_10mo	Gm31641	Hi-Myc 10mo	0	0	1972	0.5	1	1	0	0
Glial	HiMyc_WT_10mo	Gm49643	Hi-Myc 10mo	0	0	1972	0.5	1	1	0	0
Glial	HiMyc_WT_10mo	Ttll2	Hi-Myc 10mo	0	0	1972	0.5	1	1	0	0
Glial	HiMyc_WT_10mo	Gm35576	Hi-Myc 10mo	0	0	1972	0.5	1	1	0	0
Glial	HiMyc_WT_10mo	Vmn2r96	Hi-Myc 10mo	0	0	1972	0.5	1	1	0	0
Glial	HiMyc_WT_10mo	Vmn1r229	Hi-Myc 10mo	0	0	1972	0.5	1	1	0	0
Glial	HiMyc_WT_10mo	Vmn2r115	Hi-Myc 10mo	0	0	1972	0.5	1	1	0	0
Glial	HiMyc_WT_10mo	Gm50015	Hi-Myc 10mo	0	0	1972	0.5	1	1	0	0
Glial	HiMyc_WT_10mo	Btnl2	Hi-Myc 10mo	0	0	1972	0.5	1	1	0	0
Glial	HiMyc_WT_10mo	Olfr110	Hi-Myc 10mo	0	0	1972	0.5	1	1	0	0
Glial	HiMyc_WT_10mo	Ankrd66	Hi-Myc 10mo	0	0	1972	0.5	1	1	0	0
Glial	HiMyc_WT_10mo	Runx2os2	Hi-Myc 10mo	0	0	1972	0.5	1	1	0	0
Glial	HiMyc_WT_10mo	Gm49946	Hi-Myc 10mo	0	0	1972	0.5	1	1	0	0
Glial	HiMyc_WT_10mo	Treml2	Hi-Myc 10mo	0	0	1972	0.5	1	1	0	0
Glial	HiMyc_WT_10mo	Adgre4	Hi-Myc 10mo	0	0	1972	0.5	1	1	0	0
Glial	HiMyc_WT_10mo	A230051N06Rik	Hi-Myc 10mo	0	0	1972	0.5	1	1	0	0
Glial	HiMyc_WT_10mo	Tnfsf14	Hi-Myc 10mo	0	0	1972	0.5	1	1	0	0
Glial	HiMyc_WT_10mo	Gm9984	Hi-Myc 10mo	0	0	1972	0.5	1	1	0	0
Glial	HiMyc_WT_10mo	D630014O11Rik	Hi-Myc 10mo	0	0	1972	0.5	1	1	0	0
Glial	HiMyc_WT_10mo	Gm50020	Hi-Myc 10mo	0	0	1972	0.5	1	1	0	0
Glial	HiMyc_WT_10mo	Gm33055	Hi-Myc 10mo	0	0	1972	0.5	1	1	0	0
Glial	HiMyc_WT_10mo	Gm49984	Hi-Myc 10mo	0	0	1972	0.5	1	1	0	0
Glial	HiMyc_WT_10mo	Six3os1	Hi-Myc 10mo	0	0	1972	0.5	1	1	0	0
Glial	HiMyc_WT_10mo	C330024C12Rik	Hi-Myc 10mo	0	0	1972	0.5	1	1	0	0
Glial	HiMyc_WT_10mo	0610012D04Rik	Hi-Myc 10mo	0	0	1972	0.5	1	1	0	0
Glial	HiMyc_WT_10mo	Hrh4	Hi-Myc 10mo	0	0	1972	0.5	1	1	0	0
Glial	HiMyc_WT_10mo	Gm2629	Hi-Myc 10mo	0	0	1972	0.5	1	1	0	0
Glial	HiMyc_WT_10mo	Dsg1b	Hi-Myc 10mo	0	0	1972	0.5	1	1	0	0
Glial	HiMyc_WT_10mo	Dsg4	Hi-Myc 10mo	0	0	1972	0.5	1	1	0	0
Glial	HiMyc_WT_10mo	Gm41715	Hi-Myc 10mo	0	0	1972	0.5	1	1	0	0
Glial	HiMyc_WT_10mo	Spink14	Hi-Myc 10mo	0	0	1972	0.5	1	1	0	0
Glial	HiMyc_WT_10mo	Gm5095	Hi-Myc 10mo	0	0	1972	0.5	1	1	0	0
Glial	HiMyc_WT_10mo	Redrum	Hi-Myc 10mo	0	0	1972	0.5	1	1	0	0
Glial	HiMyc_WT_10mo	4930511M06Rik	Hi-Myc 10mo	0	0	1972	0.5	1	1	0	0
Glial	HiMyc_WT_10mo	Cdx1	Hi-Myc 10mo	0	0	1972	0.5	1	1	0	0
Glial	HiMyc_WT_10mo	Gm50228	Hi-Myc 10mo	0	0	1972	0.5	1	1	0	0
Glial	HiMyc_WT_10mo	Gm30094	Hi-Myc 10mo	0	0	1972	0.5	1	1	0	0
Glial	HiMyc_WT_10mo	Gm50162	Hi-Myc 10mo	0	0	1972	0.5	1	1	0	0
Glial	HiMyc_WT_10mo	Gm50164	Hi-Myc 10mo	0	0	1972	0.5	1	1	0	0
Glial	HiMyc_WT_10mo	Gm30641	Hi-Myc 10mo	0	0	1972	0.5	1	1	0	0
Glial	HiMyc_WT_10mo	Gm50260	Hi-Myc 10mo	0	0	1972	0.5	1	1	0	0
Glial	HiMyc_WT_10mo	D730045A05Rik	Hi-Myc 10mo	0	0	1972	0.5	1	1	0	0
Glial	HiMyc_WT_10mo	D030046N08Rik	Hi-Myc 10mo	0	0	1972	0.5	1	1	0	0
Glial	HiMyc_WT_10mo	Cabp2	Hi-Myc 10mo	0	0	1972	0.5	1	1	0	0
Glial	HiMyc_WT_10mo	Ms4a8a	Hi-Myc 10mo	0	0	1972	0.5	1	1	0	0
Glial	HiMyc_WT_10mo	Gm28935	Hi-Myc 10mo	0	0	1972	0.5	1	1	0	0
Glial	HiMyc_WT_10mo	Gm50276	Hi-Myc 10mo	0	0	1972	0.5	1	1	0	0
Glial	HiMyc_WT_10mo	Gm36860	Hi-Myc 10mo	0	0	1972	0.5	1	1	0	0
Glial	HiMyc_WT_10mo	Gm42723	Hi-Myc 10mo	0	0	1972	0.5	1	1	0	0
Glial	HiMyc_WT_10mo	4933411K16Rik	Hi-Myc 10mo	0	0	1972	0.5	1	1	0	0
Glial	HiMyc_WT_10mo	1700001K23Rik	Hi-Myc 10mo	0	0	1972	0.5	1	1	0	0
Glial	HiMyc_WT_10mo	Gm32492	Hi-Myc 10mo	0	0	1972	0.5	1	1	0	0
Glial	HiMyc_WT_10mo	Pnlip	Hi-Myc 10mo	0	0	1972	0.5	1	1	0	0
Glial	HiMyc_WT_10mo	Emx2os	Hi-Myc 10mo	0	0	1972	0.5	1	1	0	0
Glial	HiMyc_WT_10mo	Bmp15	Hi-Myc 10mo	0	0	1972	0.5	1	1	0	0
Glial	HiMyc_WT_10mo	Rhox6	Hi-Myc 10mo	0	0	1972	0.5	1	1	0	0
Glial	HiMyc_WT_10mo	Rhox9	Hi-Myc 10mo	0	0	1972	0.5	1	1	0	0
Glial	HiMyc_WT_10mo	A630012P03Rik	Hi-Myc 10mo	0	0	1972	0.5	1	1	0	0
Glial	HiMyc_WT_10mo	Plac1	Hi-Myc 10mo	0	0	1972	0.5	1	1	0	0
Glial	HiMyc_WT_10mo	F9	Hi-Myc 10mo	0	0	1972	0.5	1	1	0	0
Glial	HiMyc_WT_10mo	3830417A13Rik	Hi-Myc 10mo	0	0	1972	0.5	1	1	0	0
Glial	HiMyc_WT_10mo	Cnga2	Hi-Myc 10mo	0	0	1972	0.5	1	1	0	0
Glial	HiMyc_WT_10mo	Gm5127	Hi-Myc 10mo	0	0	1972	0.5	1	1	0	0
Glial	HiMyc_WT_10mo	Tmsb15a	Hi-Myc 10mo	0	0	1972	0.5	1	1	0	0
Glial	HiMyc_WT_10mo	4930513O06Rik	Hi-Myc 10mo	0	0	1972	0.5	1	1	0	0
Glial	HiMyc_WT_10mo	Gucy2f	Hi-Myc 10mo	0	0	1972	0.5	1	1	0	0
Glial	HiMyc_WT_10mo	Gm15169	Hi-Myc 10mo	0	0	1972	0.5	1	1	0	0
Glial	HiMyc_WT_10mo	Cltrn	Hi-Myc 10mo	0	0	1972	0.5	1	1	0	0
Glial	HiMyc_WT_10mo	Tlr8	Hi-Myc 10mo	0	0	1972	0.5	1	1	0	0
Glial	HiMyc_WT_10mo	Gm28593	Hi-Myc 10mo	0	0	1972	0.5	1	1	0	0
Glial	HiMyc_WT_10mo	Gm29305	Hi-Myc 10mo	0	0	1972	0.5	1	1	0	0
Glial	HiMyc_WT_10mo	Gm29302	Hi-Myc 10mo	0	0	1972	0.5	1	1	0	0
Glial	HiMyc_WT_10mo	Prss39	Hi-Myc 10mo	0	0	1972	0.5	1	1	0	0
Glial	HiMyc_WT_10mo	Gm29084	Hi-Myc 10mo	0	0	1972	0.5	1	1	0	0
Glial	HiMyc_WT_10mo	Gm4208	Hi-Myc 10mo	0	0	1972	0.5	1	1	0	0
Glial	HiMyc_WT_10mo	Crygd	Hi-Myc 10mo	0	0	1972	0.5	1	1	0	0
Glial	HiMyc_WT_10mo	Gm17090	Hi-Myc 10mo	0	0	1972	0.5	1	1	0	0
Glial	HiMyc_WT_10mo	Serpinb3c	Hi-Myc 10mo	0	0	1972	0.5	1	1	0	0
Glial	HiMyc_WT_10mo	Gm4793	Hi-Myc 10mo	0	0	1972	0.5	1	1	0	0
Glial	HiMyc_WT_10mo	Pdc	Hi-Myc 10mo	0	0	1972	0.5	1	1	0	0
Glial	HiMyc_WT_10mo	Gm28694	Hi-Myc 10mo	0	0	1972	0.5	1	1	0	0
Glial	HiMyc_WT_10mo	Lcn11	Hi-Myc 10mo	0	0	1972	0.5	1	1	0	0
Glial	HiMyc_WT_10mo	Gm13583	Hi-Myc 10mo	0	0	1972	0.5	1	1	0	0
Glial	HiMyc_WT_10mo	Rapgef4os1	Hi-Myc 10mo	0	0	1972	0.5	1	1	0	0
Glial	HiMyc_WT_10mo	Olfr32	Hi-Myc 10mo	0	0	1972	0.5	1	1	0	0
Glial	HiMyc_WT_10mo	Adra1d	Hi-Myc 10mo	0	0	1972	0.5	1	1	0	0
Glial	HiMyc_WT_10mo	Platr15	Hi-Myc 10mo	0	0	1972	0.5	1	1	0	0
Glial	HiMyc_WT_10mo	Gm14198	Hi-Myc 10mo	0	0	1972	0.5	1	1	0	0
Glial	HiMyc_WT_10mo	Wfdc16	Hi-Myc 10mo	0	0	1972	0.5	1	1	0	0
Glial	HiMyc_WT_10mo	Gata5os	Hi-Myc 10mo	0	0	1972	0.5	1	1	0	0
Glial	HiMyc_WT_10mo	Gm17308	Hi-Myc 10mo	0	0	1972	0.5	1	1	0	0
Glial	HiMyc_WT_10mo	4930539M17Rik	Hi-Myc 10mo	0	0	1972	0.5	1	1	0	0
Glial	HiMyc_WT_10mo	Pmp2	Hi-Myc 10mo	0	0	1972	0.5	1	1	0	0
Glial	HiMyc_WT_10mo	Lrriq4	Hi-Myc 10mo	0	0	1972	0.5	1	1	0	0
Glial	HiMyc_WT_10mo	Gm34240	Hi-Myc 10mo	0	0	1972	0.5	1	1	0	0
Glial	HiMyc_WT_10mo	Sprr2a2	Hi-Myc 10mo	0	0	1972	0.5	1	1	0	0
Glial	HiMyc_WT_10mo	Tshb	Hi-Myc 10mo	0	0	1972	0.5	1	1	0	0
Glial	HiMyc_WT_10mo	Cym	Hi-Myc 10mo	0	0	1972	0.5	1	1	0	0
Glial	HiMyc_WT_10mo	4930455H04Rik	Hi-Myc 10mo	0	0	1972	0.5	1	1	0	0
Glial	HiMyc_WT_10mo	Spaca1	Hi-Myc 10mo	0	0	1972	0.5	1	1	0	0
Glial	HiMyc_WT_10mo	Ifna2	Hi-Myc 10mo	0	0	1972	0.5	1	1	0	0
Glial	HiMyc_WT_10mo	Skint5	Hi-Myc 10mo	0	0	1972	0.5	1	1	0	0
Glial	HiMyc_WT_10mo	Gm12830	Hi-Myc 10mo	0	0	1972	0.5	1	1	0	0
Glial	HiMyc_WT_10mo	1700021N21Rik	Hi-Myc 10mo	0	0	1972	0.5	1	1	0	0
Glial	HiMyc_WT_10mo	Ankrd65	Hi-Myc 10mo	0	0	1972	0.5	1	1	0	0
Glial	HiMyc_WT_10mo	4930557J02Rik	Hi-Myc 10mo	0	0	1972	0.5	1	1	0	0
Glial	HiMyc_WT_10mo	Gm26761	Hi-Myc 10mo	0	0	1972	0.5	1	1	0	0
Glial	HiMyc_WT_10mo	Csn2	Hi-Myc 10mo	0	0	1972	0.5	1	1	0	0
Glial	HiMyc_WT_10mo	Cfap299	Hi-Myc 10mo	0	0	1972	0.5	1	1	0	0
Glial	HiMyc_WT_10mo	Crybb2	Hi-Myc 10mo	0	0	1972	0.5	1	1	0	0
Glial	HiMyc_WT_10mo	Ccdc60	Hi-Myc 10mo	0	0	1972	0.5	1	1	0	0
Glial	HiMyc_WT_10mo	Gm17112	Hi-Myc 10mo	0	0	1972	0.5	1	1	0	0
Glial	HiMyc_WT_10mo	Gm36503	Hi-Myc 10mo	0	0	1972	0.5	1	1	0	0
Glial	HiMyc_WT_10mo	Vmn1r16	Hi-Myc 10mo	0	0	1972	0.5	1	1	0	0
Glial	HiMyc_WT_10mo	Gm43964	Hi-Myc 10mo	0	0	1972	0.5	1	1	0	0
Glial	HiMyc_WT_10mo	Gm16567	Hi-Myc 10mo	0	0	1972	0.5	1	1	0	0
Glial	HiMyc_WT_10mo	Dyrk4	Hi-Myc 10mo	0	0	1972	0.5	1	1	0	0
Glial	HiMyc_WT_10mo	Gm38901	Hi-Myc 10mo	0	0	1972	0.5	1	1	0	0
Glial	HiMyc_WT_10mo	Gm17088	Hi-Myc 10mo	0	0	1972	0.5	1	1	0	0
Glial	HiMyc_WT_10mo	Gm44920	Hi-Myc 10mo	0	0	1972	0.5	1	1	0	0
Glial	HiMyc_WT_10mo	Pmis2	Hi-Myc 10mo	0	0	1972	0.5	1	1	0	0
Glial	HiMyc_WT_10mo	Gm44767	Hi-Myc 10mo	0	0	1972	0.5	1	1	0	0
Glial	HiMyc_WT_10mo	Gm34549	Hi-Myc 10mo	0	0	1972	0.5	1	1	0	0
Glial	HiMyc_WT_10mo	Gm39043	Hi-Myc 10mo	0	0	1972	0.5	1	1	0	0
Glial	HiMyc_WT_10mo	Gm26705	Hi-Myc 10mo	0	0	1972	0.5	1	1	0	0
Glial	HiMyc_WT_10mo	Olfr633	Hi-Myc 10mo	0	0	1972	0.5	1	1	0	0
Glial	HiMyc_WT_10mo	Olfr710	Hi-Myc 10mo	0	0	1972	0.5	1	1	0	0
Glial	HiMyc_WT_10mo	Gm45040	Hi-Myc 10mo	0	0	1972	0.5	1	1	0	0
Glial	HiMyc_WT_10mo	Olfr467	Hi-Myc 10mo	0	0	1972	0.5	1	1	0	0
Glial	HiMyc_WT_10mo	Defa35	Hi-Myc 10mo	0	0	1972	0.5	1	1	0	0
Glial	HiMyc_WT_10mo	Defa32	Hi-Myc 10mo	0	0	1972	0.5	1	1	0	0
Glial	HiMyc_WT_10mo	Defa26	Hi-Myc 10mo	0	0	1972	0.5	1	1	0	0
Glial	HiMyc_WT_10mo	Gm45602	Hi-Myc 10mo	0	0	1972	0.5	1	1	0	0
Glial	HiMyc_WT_10mo	Gm31408	Hi-Myc 10mo	0	0	1972	0.5	1	1	0	0
Glial	HiMyc_WT_10mo	Gm48277	Hi-Myc 10mo	0	0	1972	0.5	1	1	0	0
Glial	HiMyc_WT_10mo	Gm39329	Hi-Myc 10mo	0	0	1972	0.5	1	1	0	0
Glial	HiMyc_WT_10mo	Gm15511	Hi-Myc 10mo	0	0	1972	0.5	1	1	0	0
Glial	HiMyc_WT_10mo	Gm28231	Hi-Myc 10mo	0	0	1972	0.5	1	1	0	0
Glial	HiMyc_WT_10mo	Gm29208	Hi-Myc 10mo	0	0	1972	0.5	1	1	0	0
Glial	HiMyc_WT_10mo	Gask1a	Hi-Myc 10mo	0	0	1972	0.5	1	1	0	0
Glial	HiMyc_WT_10mo	Gm48324	Hi-Myc 10mo	0	0	1972	0.5	1	1	0	0
Glial	HiMyc_WT_10mo	Raet1d	Hi-Myc 10mo	0	0	1972	0.5	1	1	0	0
Glial	HiMyc_WT_10mo	4933440J02Rik	Hi-Myc 10mo	0	0	1972	0.5	1	1	0	0
Glial	HiMyc_WT_10mo	Sec14l3	Hi-Myc 10mo	0	0	1972	0.5	1	1	0	0
Glial	HiMyc_WT_10mo	Hba-x	Hi-Myc 10mo	0	0	1972	0.5	1	1	0	0
Glial	HiMyc_WT_10mo	1700051A21Rik	Hi-Myc 10mo	0	0	1972	0.5	1	1	0	0
Glial	HiMyc_WT_10mo	Car10	Hi-Myc 10mo	0	0	1972	0.5	1	1	0	0
Glial	HiMyc_WT_10mo	1700092K14Rik	Hi-Myc 10mo	0	0	1972	0.5	1	1	0	0
Glial	HiMyc_WT_10mo	Gm11695	Hi-Myc 10mo	0	0	1972	0.5	1	1	0	0
Glial	HiMyc_WT_10mo	Tpo	Hi-Myc 10mo	0	0	1972	0.5	1	1	0	0
Glial	HiMyc_WT_10mo	Gm48508	Hi-Myc 10mo	0	0	1972	0.5	1	1	0	0
Glial	HiMyc_WT_10mo	Gm4756	Hi-Myc 10mo	0	0	1972	0.5	1	1	0	0
Glial	HiMyc_WT_10mo	Serpina10	Hi-Myc 10mo	0	0	1972	0.5	1	1	0	0
Glial	HiMyc_WT_10mo	Serpina3k	Hi-Myc 10mo	0	0	1972	0.5	1	1	0	0
Glial	HiMyc_WT_10mo	Gm48544	Hi-Myc 10mo	0	0	1972	0.5	1	1	0	0
Glial	HiMyc_WT_10mo	Btn1a1	Hi-Myc 10mo	0	0	1972	0.5	1	1	0	0
Glial	HiMyc_WT_10mo	Prl7d1	Hi-Myc 10mo	0	0	1972	0.5	1	1	0	0
Glial	HiMyc_WT_10mo	Gm32939	Hi-Myc 10mo	0	0	1972	0.5	1	1	0	0
Glial	HiMyc_WT_10mo	Tpbpb	Hi-Myc 10mo	0	0	1972	0.5	1	1	0	0
Glial	HiMyc_WT_10mo	Rnase10	Hi-Myc 10mo	0	0	1972	0.5	1	1	0	0
Glial	HiMyc_WT_10mo	Trav5-4	Hi-Myc 10mo	0	0	1972	0.5	1	1	0	0
Glial	HiMyc_WT_10mo	Prss55	Hi-Myc 10mo	0	0	1972	0.5	1	1	0	0
Glial	HiMyc_WT_10mo	Pebp4	Hi-Myc 10mo	0	0	1972	0.5	1	1	0	0
Glial	HiMyc_WT_10mo	Apol11a	Hi-Myc 10mo	0	0	1972	0.5	1	1	0	0
Glial	HiMyc_WT_10mo	Smc1b	Hi-Myc 10mo	0	0	1972	0.5	1	1	0	0
Glial	HiMyc_WT_10mo	Pdzrn4	Hi-Myc 10mo	0	0	1972	0.5	1	1	0	0
Glial	HiMyc_WT_10mo	Krt2	Hi-Myc 10mo	0	0	1972	0.5	1	1	0	0
Glial	HiMyc_WT_10mo	Gm9918	Hi-Myc 10mo	0	0	1972	0.5	1	1	0	0
Glial	HiMyc_WT_10mo	Rpl39l	Hi-Myc 10mo	0	0	1972	0.5	1	1	0	0
Glial	HiMyc_WT_10mo	Gsc2	Hi-Myc 10mo	0	0	1972	0.5	1	1	0	0
Glial	HiMyc_WT_10mo	Kng1	Hi-Myc 10mo	0	0	1972	0.5	1	1	0	0
Glial	HiMyc_WT_10mo	9630028I04Rik	Hi-Myc 10mo	0	0	1972	0.5	1	1	0	0
Glial	HiMyc_WT_10mo	2900057B20Rik	Hi-Myc 10mo	0	0	1972	0.5	1	1	0	0
Glial	HiMyc_WT_10mo	4931439C15Rik	Hi-Myc 10mo	0	0	1972	0.5	1	1	0	0
Glial	HiMyc_WT_10mo	Gm550	Hi-Myc 10mo	0	0	1972	0.5	1	1	0	0
Glial	HiMyc_WT_10mo	Gm28347	Hi-Myc 10mo	0	0	1972	0.5	1	1	0	0
Glial	HiMyc_WT_10mo	Dmrt1	Hi-Myc 10mo	0	0	1972	0.5	1	1	0	0
Glial	HiMyc_WT_10mo	Spaca5	Hi-Myc 10mo	0	0	1972	0.5	1	1	0	0
Glial	HiMyc_WT_10mo	Fate1	Hi-Myc 10mo	0	0	1972	0.5	1	1	0	0
Glial	HiMyc_WT_10mo	Gm14812	Hi-Myc 10mo	0	0	1972	0.5	1	1	0	0
Glial	HiMyc_WT_10mo	4933428M09Rik	Hi-Myc 10mo	0	0	1972	0.5	1	1	0	0
Glial	HiMyc_WT_10mo	Magea2	Hi-Myc 10mo	0	0	1972	0.5	1	1	0	0
Glial	HiMyc_WT_10mo	Gm28587	Hi-Myc 10mo	0	0	1972	0.5	1	1	0	0
Glial	HiMyc_WT_10mo	Sox17	WT 10mo	0	0	1972	0.5	1	1	0	0
Glial	HiMyc_WT_10mo	Mrpl15	WT 10mo	0.0985455299649114	0.00507335848408945	1963.5	0.497844827586207	0.9479341031319	1	11.2068965517241	11.7647058823529
Glial	HiMyc_WT_10mo	Lypla1	WT 10mo	0.0582894204207246	-0.0471081954162198	1861	0.471855983772819	0.272347688395015	1	6.03448275862069	11.7647058823529
Glial	HiMyc_WT_10mo	Tcea1	WT 10mo	0.447414142422419	0.056935158314284	2046.5	0.518889452332657	0.705276406689954	1	39.6551724137931	38.2352941176471
Glial	HiMyc_WT_10mo	Rgs20	WT 10mo	0	0	1972	0.5	1	1	0	0
Glial	HiMyc_WT_10mo	Atp6v1h	WT 10mo	0.39890706109897	0.115026339725434	2147	0.544371196754564	0.352173789275685	1	35.3448275862069	29.4117647058824
Glial	HiMyc_WT_10mo	Rb1cc1	WT 10mo	0.369030027454145	-0.188006617834459	1640.5	0.415948275862069	0.0843713953494243	0.727998234022187	32.7586206896552	50
Glial	HiMyc_WT_10mo	4732440D04Rik	WT 10mo	0.0512986426947218	0.0105252791323721	1977	0.501267748478702	0.960847808944464	1	6.03448275862069	5.88235294117647
Glial	HiMyc_WT_10mo	Pcmtd1	WT 10mo	0.157850321382674	-0.0817928294974424	1778	0.450811359026369	0.200688785505488	1	16.3793103448276	26.4705882352941
Glial	HiMyc_WT_10mo	Gm26901	WT 10mo	0	0	1972	0.5	1	1	0	0
Glial	HiMyc_WT_10mo	Rrs1	WT 10mo	0.920339360289267	0.326091377103784	2494.5	0.632479716024341	0.0152605417900378	0.360843848139294	64.6551724137931	52.9411764705882
Glial	HiMyc_WT_10mo	Adhfe1	WT 10mo	0	-0.0407733635623497	1856	0.470588235294118	0.00906368755582674	0.27449646000803	0	5.88235294117647
Glial	HiMyc_WT_10mo	Mybl1	WT 10mo	0.0214216090498966	-0.0108905170874008	1964	0.497971602434077	0.903981999339725	1	2.58620689655172	2.94117647058824
Glial	HiMyc_WT_10mo	Vcpip1	WT 10mo	0.211736072633002	-0.0260088864489503	1922	0.487322515212982	0.756103958925076	1	20.6896551724138	23.5294117647059
Glial	HiMyc_WT_10mo	Sgk3	WT 10mo	0.0273970157788616	0.00701033399768674	1982.5	0.502662271805274	0.88521649822605	1	3.44827586206897	2.94117647058824
Glial	HiMyc_WT_10mo	Mcmdc2	WT 10mo	0	0	1972	0.5	1	1	0	0
Glial	HiMyc_WT_10mo	Snhg6	WT 10mo	0.233509595428763	0.095799853454521	2134	0.541075050709939	0.305033264365803	1	22.4137931034483	14.7058823529412
Glial	HiMyc_WT_10mo	Tcf24	WT 10mo	0.00597540672896505	0.00597540672896505	1989	0.504310344827586	0.599258554530158	1	0.862068965517241	0
Glial	HiMyc_WT_10mo	Cops5	WT 10mo	0.273979886352235	0.06854705340758	2126.5	0.539173427991886	0.359628399345103	1	26.7241379310345	17.6470588235294
Glial	HiMyc_WT_10mo	Cspp1	WT 10mo	0.14341949005878	-0.0315994085467414	1928	0.488843813387424	0.740945963530673	1	12.9310344827586	14.7058823529412
Glial	HiMyc_WT_10mo	Arfgef1	WT 10mo	0.281878944385633	-0.0870127110436725	1808	0.45841784989858	0.352202581239122	1	25.8620689655172	35.2941176470588
Glial	HiMyc_WT_10mo	Prex2	WT 10mo	0.298575612196205	-0.0380039170958035	1863.5	0.47248985801217	0.564975104018754	1	33.6206896551724	38.2352941176471
Glial	HiMyc_WT_10mo	A830018L16Rik	WT 10mo	0.0273970157788616	0.0273970157788616	2023	0.512931034482759	0.349911575661935	1	2.58620689655172	0
Glial	HiMyc_WT_10mo	Sulf1	WT 10mo	0.00947079559196646	0.00947079559196646	1989	0.504310344827586	0.599258554530158	1	0.862068965517241	0
Glial	HiMyc_WT_10mo	Slco5a1	WT 10mo	0	0	1972	0.5	1	1	0	0
Glial	HiMyc_WT_10mo	Ncoa2	WT 10mo	0.0702402338786547	0.00561598160406002	2019	0.511916835699797	0.65719574982353	1	8.62068965517241	5.88235294117647
Glial	HiMyc_WT_10mo	Tram1	WT 10mo	0.320660678497275	-0.0686176587132056	1799.5	0.456262677484787	0.355751066041689	1	31.0344827586207	41.1764705882353
Glial	HiMyc_WT_10mo	Lactb2	WT 10mo	0.0512986426947218	-0.151035351554115	1685.5	0.427358012170385	0.0136226897139432	0.336249789037542	6.89655172413793	20.5882352941176
Glial	HiMyc_WT_10mo	Xkr9	WT 10mo	0	0	1972	0.5	1	1	0	0
Glial	HiMyc_WT_10mo	Eya1	WT 10mo	0.0333724225078266	0.0333724225078266	2023	0.512931034482759	0.349911575661935	1	2.58620689655172	0
Glial	HiMyc_WT_10mo	Terf1	WT 10mo	0.0428432180997931	0.00206985453744338	2013	0.510395537525355	0.618861169249876	1	5.17241379310345	2.94117647058824
Glial	HiMyc_WT_10mo	Sbspon	WT 10mo	0.0607694382866883	-0.141199187726896	1738	0.440669371196755	0.0316982304351304	0.56939292131182	6.03448275862069	17.6470588235294
Glial	HiMyc_WT_10mo	Rpl7	WT 10mo	2.19653066185261	-0.119907307792843	1670	0.42342799188641	0.174841983270606	1	100	100
Glial	HiMyc_WT_10mo	Rdh10	WT 10mo	0.0946008652300219	-0.00543435187768852	1982	0.502535496957404	0.93264149143927	1	9.48275862068965	8.82352941176471
Glial	HiMyc_WT_10mo	Stau2	WT 10mo	0.0368678113708281	-0.00390555219152167	1943	0.492647058823529	0.726271947516807	1	4.31034482758621	5.88235294117647
Glial	HiMyc_WT_10mo	Ube2w	WT 10mo	0.132025043162381	-0.0580181384950815	1858.5	0.471222109533469	0.426219549818275	1	14.6551724137931	20.5882352941176
Glial	HiMyc_WT_10mo	Tceb1	WT 10mo	0	0	1972	0.5	1	1	0	0
Glial	HiMyc_WT_10mo	D030040B21Rik	WT 10mo	0	0	1972	0.5	1	1	0	0
Glial	HiMyc_WT_10mo	Tmem70	WT 10mo	0.0403632002338295	0.00805107409653213	1998	0.506592292089249	0.736003290707137	1	4.31034482758621	2.94117647058824
Glial	HiMyc_WT_10mo	Ly96	WT 10mo	0.0782463826016953	0.0255475746832232	2011.5	0.510015212981744	0.698494902352108	1	7.75862068965517	5.88235294117647
Glial	HiMyc_WT_10mo	Jph1	WT 10mo	0.0239016269158602	0.00351494513468532	1965.5	0.498351926977688	0.92311598328026	1	2.58620689655172	2.94117647058824
Glial	HiMyc_WT_10mo	Pi15	WT 10mo	0	0	1972	0.5	1	1	0	0
Glial	HiMyc_WT_10mo	Crispld1	WT 10mo	0	0	1972	0.5	1	1	0	0
Glial	HiMyc_WT_10mo	Mcm3	WT 10mo	0.0776802874765456	0.0572936056953707	2135	0.54132860040568	0.14834955393867	1	11.2068965517241	2.94117647058824
Glial	HiMyc_WT_10mo	Paqr8	WT 10mo	0.0214216090498966	0.00103492726872169	1965.5	0.498351926977688	0.92311598328026	1	2.58620689655172	2.94117647058824
Glial	HiMyc_WT_10mo	Tram2	WT 10mo	0.0273970157788616	-0.033763029564663	1867.5	0.473504056795132	0.201374578803801	1	3.44827586206897	8.82352941176471
Glial	HiMyc_WT_10mo	Tmem14a	WT 10mo	0.0428432180997931	-0.00985558981867911	1957	0.496196754563895	0.867232618996296	1	5.17241379310345	5.88235294117647
Glial	HiMyc_WT_10mo	Gsta3	WT 10mo	0	0	1972	0.5	1	1	0	0
Glial	HiMyc_WT_10mo	Rims1	WT 10mo	0	0	1972	0.5	1	1	0	0
Glial	HiMyc_WT_10mo	Gm29107	WT 10mo	0.0239016269158602	0.0239016269158602	2040	0.517241379310345	0.277619909288985	1	3.44827586206897	0
Glial	HiMyc_WT_10mo	Ogfrl1	WT 10mo	0.0119508134579301	0.0119508134579301	2006	0.508620689655172	0.449104197340437	1	1.72413793103448	0
Glial	HiMyc_WT_10mo	B3gat2	WT 10mo	0	0	1972	0.5	1	1	0	0
Glial	HiMyc_WT_10mo	Smap1	WT 10mo	0.318287751320954	-0.0267530153961068	1889.5	0.47908215010142	0.65128214624401	1	29.3103448275862	35.2941176470588
Glial	HiMyc_WT_10mo	Sdhaf4	WT 10mo	0.0368678113708281	-0.0685298044661163	1811	0.459178498985801	0.0642580091465713	0.630749919953525	3.44827586206897	11.7647058823529
Glial	HiMyc_WT_10mo	Fam135a	WT 10mo	0.0403632002338295	-0.0123356076846427	1941.5	0.492266734279919	0.712518758957637	1	4.31034482758621	5.88235294117647
Glial	HiMyc_WT_10mo	Lmbrd1	WT 10mo	0.275796446967025	-0.0908316484288648	1797.5	0.455755578093306	0.322858450244879	1	25.8620689655172	35.2941176470588
Glial	HiMyc_WT_10mo	Phf3	WT 10mo	0.448077599673593	-0.132809934327256	1733	0.439401622718053	0.234264796274442	1	40.5172413793103	52.9411764705882
Glial	HiMyc_WT_10mo	Ptp4a1	WT 10mo	0	0	1972	0.5	1	1	0	0
Glial	HiMyc_WT_10mo	Prim2	WT 10mo	0.0239016269158602	0.0239016269158602	2040	0.517241379310345	0.277619909288985	1	3.44827586206897	0
Glial	HiMyc_WT_10mo	Rab23	WT 10mo	0.00597540672896505	-0.0347979568333847	1873	0.474898580121704	0.0682660878719794	0.630749919953525	0.862068965517241	5.88235294117647
Glial	HiMyc_WT_10mo	Bag2	WT 10mo	0.0179262201868951	-0.0228471433754546	1907	0.483519269776876	0.351835986421879	1	2.58620689655172	5.88235294117647
Glial	HiMyc_WT_10mo	Zfp451	WT 10mo	0.575672273325796	0.129395642603371	2167.5	0.549568965517241	0.335928026664441	1	46.551724137931	41.1764705882353
Glial	HiMyc_WT_10mo	Dst	WT 10mo	1.33705830579473	-0.0702288007953826	1903.5	0.482631845841785	0.75857813120125	1	84.4827586206897	91.1764705882353
Glial	HiMyc_WT_10mo	Ccdc115	WT 10mo	0.172281152706567	-0.006201952830024	1983	0.502789046653144	0.944642886160051	1	18.9655172413793	17.6470588235294
Glial	HiMyc_WT_10mo	Imp4	WT 10mo	0.373540787314184	0.174670999996417	2295.5	0.582023326572008	0.0843173469147623	0.727806936639296	37.0689655172414	23.5294117647059
Glial	HiMyc_WT_10mo	Ptpn18	WT 10mo	0.0138744647623629	-0.0388243431561093	1874	0.475152129817444	0.0711159667473165	0.641504795261945	0.862068965517241	5.88235294117647
Glial	HiMyc_WT_10mo	Arhgef4	WT 10mo	0	0	1972	0.5	1	1	0	0
Glial	HiMyc_WT_10mo	Gm38336	WT 10mo	0	0	1972	0.5	1	1	0	0
Glial	HiMyc_WT_10mo	Fam168b	WT 10mo	0.213103357375904	0.0465456961954349	2021.5	0.512550709939148	0.758403071950994	1	21.551724137931	20.5882352941176
Glial	HiMyc_WT_10mo	Plekhb2	WT 10mo	0.0677602160126911	-0.0407362385200718	1894.5	0.480349898580122	0.47859926160304	1	7.75862068965517	11.7647058823529
Glial	HiMyc_WT_10mo	Hs6st1	WT 10mo	0.0677602160126911	0.0269868524503414	2013	0.510395537525355	0.687432171370547	1	7.75862068965517	5.88235294117647
Glial	HiMyc_WT_10mo	Uggt1	WT 10mo	0.0547940315577232	-0.0182914581419239	1933	0.490111561866126	0.702075604837255	1	6.89655172413793	8.82352941176471
Glial	HiMyc_WT_10mo	Neurl3	WT 10mo	0	0	1972	0.5	1	1	0	0
Glial	HiMyc_WT_10mo	Arid5a	WT 10mo	0.191995262499894	-0.159608549844055	1681.5	0.426343813387424	0.0689046333999189	0.633828237370487	18.1034482758621	32.3529411764706
Glial	HiMyc_WT_10mo	4930403P22Rik	WT 10mo	0.0119508134579301	0.0119508134579301	2006	0.508620689655172	0.449104197340437	1	1.72413793103448	0
Glial	HiMyc_WT_10mo	Kansl3	WT 10mo	0.164948189798319	-0.0781591680128669	1791	0.454107505070994	0.232257072112555	1	16.3793103448276	26.4705882352941
Glial	HiMyc_WT_10mo	Lman2l	WT 10mo	0.024916997912898	0.00453031613172311	1966	0.498478701825558	0.929507935567821	1	2.58620689655172	2.94117647058824
Glial	HiMyc_WT_10mo	Cnnm4	WT 10mo	0.0677602160126911	0.0677602160126911	2091	0.530172413793103	0.145520906237244	0.989577025548175	6.03448275862069	0
Glial	HiMyc_WT_10mo	Cnnm3	WT 10mo	0.0119508134579301	0.0119508134579301	2006	0.508620689655172	0.449104197340437	1	1.72413793103448	0
Glial	HiMyc_WT_10mo	Ankrd39	WT 10mo	0.0179262201868951	-0.0228471433754546	1907	0.483519269776876	0.351835986421879	1	2.58620689655172	5.88235294117647
Glial	HiMyc_WT_10mo	Sema4c	WT 10mo	0.0179262201868951	-0.0228471433754546	1907	0.483519269776876	0.351835986421879	1	2.58620689655172	5.88235294117647
Glial	HiMyc_WT_10mo	Cox5b	WT 10mo	0.914641727432767	-0.128857438324067	1772	0.449290060851927	0.359562452406198	1	80.1724137931034	85.2941176470588
Glial	HiMyc_WT_10mo	Actr1b	WT 10mo	0.113083451978448	-0.0296233204897762	1918.5	0.48643509127789	0.680400035517231	1	12.0689655172414	14.7058823529412
Glial	HiMyc_WT_10mo	Tmem131	WT 10mo	0.0667448450156533	-0.059039452602466	1903	0.482505070993915	0.54209672375928	1	8.62068965517241	11.7647058823529
Glial	HiMyc_WT_10mo	Inpp4a	WT 10mo	0.0727202517446183	-0.029213157161256	1874	0.475152129817444	0.413367978220305	1	9.48275862068965	14.7058823529412
Glial	HiMyc_WT_10mo	Coa5	WT 10mo	0.0214216090498966	-0.0193517545124532	1908	0.483772819472617	0.359308456123535	1	2.58620689655172	5.88235294117647
Glial	HiMyc_WT_10mo	Unc50	WT 10mo	0.210720701635964	0.0203121517432501	2000	0.50709939148073	0.862995871114081	1	21.551724137931	20.5882352941176
Glial	HiMyc_WT_10mo	Mgat4a	WT 10mo	0.0403632002338295	0.0403632002338295	2057	0.521551724137931	0.222564248897325	1	4.31034482758621	0
Glial	HiMyc_WT_10mo	2010300C02Rik	WT 10mo	0.0154462023209315	0.0154462023209315	2006	0.508620689655172	0.449104197340437	1	1.72413793103448	0
Glial	HiMyc_WT_10mo	Tsga10	WT 10mo	0.0512986426947218	0.0309119609135469	2050.5	0.519903651115619	0.394761964325381	1	6.89655172413793	2.94117647058824
Glial	HiMyc_WT_10mo	Lipt1	WT 10mo	0	-0.0407733635623497	1856	0.470588235294118	0.00906368755582674	0.27449646000803	0	5.88235294117647
Glial	HiMyc_WT_10mo	Mitd1	WT 10mo	0.0661884784541225	-0.0511345817389444	1873.5	0.475025354969574	0.349637982568259	1	6.89655172413793	11.7647058823529
Glial	HiMyc_WT_10mo	Mrpl30	WT 10mo	0.4201242173332	-0.0517704835952407	1861	0.471855983772819	0.576744492217528	1	39.6551724137931	47.0588235294118
Glial	HiMyc_WT_10mo	Txndc9	WT 10mo	0.340168364806357	0.0939621682993528	2173	0.550963488843813	0.275003382046328	1	34.4827586206897	23.5294117647059
Glial	HiMyc_WT_10mo	Eif5b	WT 10mo	1.0370773760967	0.0894516756159933	2111.5	0.535370182555781	0.523111208087095	1	87.0689655172414	76.4705882352941
Glial	HiMyc_WT_10mo	Rev1	WT 10mo	0.0512986426947218	-0.0540989731422226	1870	0.474137931034483	0.332571082430753	1	6.89655172413793	11.7647058823529
Glial	HiMyc_WT_10mo	Aff3	WT 10mo	0.00597540672896505	0.00597540672896505	1989	0.504310344827586	0.599258554530158	1	0.862068965517241	0
Glial	HiMyc_WT_10mo	Chst10	WT 10mo	0	0	1972	0.5	1	1	0	0
Glial	HiMyc_WT_10mo	Pdcl3	WT 10mo	0.24860388400383	-0.0556635191508808	1833	0.464756592292089	0.414913511910447	1	23.2758620689655	32.3529411764706
Glial	HiMyc_WT_10mo	Npas2	WT 10mo	0	0	1972	0.5	1	1	0	0
Glial	HiMyc_WT_10mo	Rpl31	WT 10mo	1.27071418681412	-0.0552306954877329	1843	0.467292089249493	0.559236604684146	1	93.9655172413793	94.1176470588235
Glial	HiMyc_WT_10mo	Tbc1d8	WT 10mo	0.00597540672896505	-0.0144112750522098	1931	0.489604462474645	0.360155164271451	1	0.862068965517241	2.94117647058824
Glial	HiMyc_WT_10mo	Cnot11	WT 10mo	0.13653580302242	0.116149121241245	2191.5	0.55565415821501	0.0739131664310687	0.660474169388543	13.7931034482759	2.94117647058824
Glial	HiMyc_WT_10mo	Rnf149	WT 10mo	0.0523140136917596	-0.0207714760078875	1903.5	0.482631845841785	0.458293479161802	1	5.17241379310345	8.82352941176471
Glial	HiMyc_WT_10mo	Creg2	WT 10mo	0.0179262201868951	0.0179262201868951	2023	0.512931034482759	0.349911575661935	1	2.58620689655172	0
Glial	HiMyc_WT_10mo	D930019O06Rik	WT 10mo	0	0	1972	0.5	1	1	0	0
Glial	HiMyc_WT_10mo	Rfx8	WT 10mo	0	0	1972	0.5	1	1	0	0
Glial	HiMyc_WT_10mo	Map4k4	WT 10mo	0.471814793883093	-0.294118891281235	1469.5	0.372591277890467	0.0125465047785884	0.318985802449834	37.0689655172414	67.6470588235294
Glial	HiMyc_WT_10mo	Il1r2	WT 10mo	0	0	1972	0.5	1	1	0	0
Glial	HiMyc_WT_10mo	Il1r1	WT 10mo	0.00947079559196646	-0.0109158861892084	1931.5	0.489731237322515	0.36611614713466	1	0.862068965517241	2.94117647058824
Glial	HiMyc_WT_10mo	Il1rl2	WT 10mo	0.00597540672896505	0.00597540672896505	1989	0.504310344827586	0.599258554530158	1	0.862068965517241	0
Glial	HiMyc_WT_10mo	Il1rl1	WT 10mo	0	0	1972	0.5	1	1	0	0
Glial	HiMyc_WT_10mo	Il18r1	WT 10mo	0	-0.0323121261372973	1914	0.485294117647059	0.0670747184150814	0.630749919953525	0	2.94117647058824
Glial	HiMyc_WT_10mo	Il18rap	WT 10mo	0	0	1972	0.5	1	1	0	0
Glial	HiMyc_WT_10mo	Slc9a4	WT 10mo	0	0	1972	0.5	1	1	0	0
Glial	HiMyc_WT_10mo	Slc9a2	WT 10mo	0	0	1972	0.5	1	1	0	0
Glial	HiMyc_WT_10mo	Mfsd9	WT 10mo	0	0	1972	0.5	1	1	0	0
Glial	HiMyc_WT_10mo	Tmem182	WT 10mo	0	0	1972	0.5	1	1	0	0
Glial	HiMyc_WT_10mo	Mrps9	WT 10mo	0.144991227617349	0.0838311822738241	2134.5	0.541201825557809	0.236888175058914	1	16.3793103448276	8.82352941176471
Glial	HiMyc_WT_10mo	Tgfbrap1	WT 10mo	0.0797110294706212	-0.0868466317098479	1744.5	0.442317444219067	0.0639634490304287	0.630749919953525	8.62068965517241	20.5882352941176
Glial	HiMyc_WT_10mo	AI597479	WT 10mo	0	0	1972	0.5	1	1	0	0
Glial	HiMyc_WT_10mo	Fhl2	WT 10mo	0.366394790762942	0.0132581548560808	2051.5	0.520157200811359	0.688891267200465	1	46.551724137931	41.1764705882353
Glial	HiMyc_WT_10mo	Gm29040	WT 10mo	0	0	1972	0.5	1	1	0	0
Glial	HiMyc_WT_10mo	Nck2	WT 10mo	0.055809402554761	-0.056151258909072	1910.5	0.484406693711968	0.526489590175684	1	6.03448275862069	8.82352941176471
Glial	HiMyc_WT_10mo	1500015O10Rik	WT 10mo	0	0	1972	0.5	1	1	0	0
Glial	HiMyc_WT_10mo	Uxs1	WT 10mo	0.0547940315577232	-0.0590648217042736	1871	0.474391480730223	0.337418507663907	1	6.89655172413793	11.7647058823529
Glial	HiMyc_WT_10mo	Tpp2	WT 10mo	0.489417771332482	0.147841211546492	2186.5	0.554386409736308	0.276319742995461	1	41.3793103448276	35.2941176470588
Glial	HiMyc_WT_10mo	Gm8251	WT 10mo	0.135546998116222	0.0624615084165748	1997.5	0.506465517241379	0.824012455192788	1	9.48275862068965	8.82352941176471
Glial	HiMyc_WT_10mo	Tex30	WT 10mo	0.223686886090932	0.0417395736232703	2079.5	0.527256592292089	0.511526412990379	1	24.1379310344828	17.6470588235294
Glial	HiMyc_WT_10mo	Kdelc1	WT 10mo	0	0	1972	0.5	1	1	0	0
Glial	HiMyc_WT_10mo	Bivm	WT 10mo	0.0119508134579301	-0.00843586832324477	1948	0.493914807302231	0.663571349717755	1	1.72413793103448	2.94117647058824
Glial	HiMyc_WT_10mo	Ercc5	WT 10mo	0.0687755870097289	0.0280022234473792	1998	0.506592292089249	0.791214006198379	1	6.89655172413793	5.88235294117647
Glial	HiMyc_WT_10mo	Gulp1	WT 10mo	0.3072354896068	-0.258262393106857	1547	0.392241379310345	0.0289578554772291	0.537132647830083	35.3448275862069	52.9411764705882
Glial	HiMyc_WT_10mo	Col3a1	WT 10mo	0.313776991460915	-0.659588409283042	1251	0.317190669371197	0.000101655310693077	0.0188690438897044	25.8620689655172	55.8823529411765
Glial	HiMyc_WT_10mo	Col5a2	WT 10mo	0.414549958340527	-0.978523817657699	670.5	0.170005070993915	4.26245163044612e-10	1.39022904535308e-06	41.3793103448276	88.2352941176471
Glial	HiMyc_WT_10mo	Wdr75	WT 10mo	0.191779110452031	0.0659948128339118	2159.5	0.547540567951318	0.228593428006494	1	22.4137931034483	11.7647058823529
Glial	HiMyc_WT_10mo	Slc40a1	WT 10mo	0	0	1972	0.5	1	1	0	0
Glial	HiMyc_WT_10mo	Dnah7b	WT 10mo	0	0	1972	0.5	1	1	0	0
Glial	HiMyc_WT_10mo	Slc39a10	WT 10mo	0.230121297255404	0.0108648281564628	1980	0.502028397565923	0.962010676589593	1	20.6896551724138	20.5882352941176
Glial	HiMyc_WT_10mo	Gm28151	WT 10mo	0	-0.0203866817811749	1914	0.485294117647059	0.0670747184150814	0.630749919953525	0	2.94117647058824
Glial	HiMyc_WT_10mo	Sdpr	WT 10mo	0	0	1972	0.5	1	1	0	0
Glial	HiMyc_WT_10mo	Nabp1	WT 10mo	0.100576271958987	0.0155653379032174	1988	0.504056795131846	0.890309316816911	1	9.48275862068965	8.82352941176471
Glial	HiMyc_WT_10mo	Myo1b	WT 10mo	0.0418278471027553	-0.162038970708993	1674.5	0.424568965517241	0.00819928770029196	0.27449646000803	6.03448275862069	20.5882352941176
Glial	HiMyc_WT_10mo	Stat1	WT 10mo	0.0523140136917596	-0.146555773626007	1680	0.425963488843813	0.00949703857432397	0.279776629277923	6.03448275862069	20.5882352941176
Glial	HiMyc_WT_10mo	Gls	WT 10mo	0.948875809530972	-0.0574052948714827	1816	0.460446247464503	0.477625911390238	1	75.8620689655172	73.5294117647059
Glial	HiMyc_WT_10mo	Nab1	WT 10mo	0.163932818801282	-0.0703479333496006	1795.5	0.455248478701826	0.244506404125605	1	16.3793103448276	26.4705882352941
Glial	HiMyc_WT_10mo	Tmem194b	WT 10mo	0	0	1972	0.5	1	1	0	0
Glial	HiMyc_WT_10mo	Mfsd6	WT 10mo	0.0547940315577232	-0.00636601378580137	1937	0.491125760649087	0.731725206766216	1	6.89655172413793	8.82352941176471
Glial	HiMyc_WT_10mo	Inpp1	WT 10mo	0.0298770336448252	-0.0516696934798742	1825	0.462728194726166	0.110115787026076	0.842735684680383	4.31034482758621	11.7647058823529
Glial	HiMyc_WT_10mo	Hibch	WT 10mo	0.0273970157788616	-0.0541497113458378	1810	0.458924949290061	0.0625505202941267	0.630749919953525	3.44827586206897	11.7647058823529
Glial	HiMyc_WT_10mo	1700019D03Rik	WT 10mo	0.0119508134579301	0.0119508134579301	2006	0.508620689655172	0.449104197340437	1	1.72413793103448	0
Glial	HiMyc_WT_10mo	Pms1	WT 10mo	0.00597540672896505	0.00597540672896505	1989	0.504310344827586	0.599258554530158	1	0.862068965517241	0
Glial	HiMyc_WT_10mo	Ormdl1	WT 10mo	0.030892404641863	-0.00141972149543433	1981	0.502281947261663	0.902348204844303	1	3.44827586206897	2.94117647058824
Glial	HiMyc_WT_10mo	Osgepl1	WT 10mo	0	-0.0203866817811749	1914	0.485294117647059	0.0670747184150814	0.630749919953525	0	2.94117647058824
Glial	HiMyc_WT_10mo	Asnsd1	WT 10mo	0.0642648271496897	-0.000359425124905027	1989	0.504310344827586	0.863976023707278	1	6.89655172413793	5.88235294117647
Glial	HiMyc_WT_10mo	Dnah7a	WT 10mo	0	0	1972	0.5	1	1	0	0
Glial	HiMyc_WT_10mo	Stk17b	WT 10mo	0.367458289895576	0.0889399672512743	2082.5	0.52801724137931	0.549716780648629	1	32.7586206896552	29.4117647058824
Glial	HiMyc_WT_10mo	Hecw2	WT 10mo	0.00597540672896505	-0.0347979568333847	1873	0.474898580121704	0.0682660878719794	0.630749919953525	0.862068965517241	5.88235294117647
Glial	HiMyc_WT_10mo	Gtf3c3	WT 10mo	0.00597540672896505	-0.0144112750522098	1931	0.489604462474645	0.360155164271451	1	0.862068965517241	2.94117647058824
Glial	HiMyc_WT_10mo	Pgap1	WT 10mo	0.0428432180997931	0.0224565363186182	2017	0.511409736308316	0.58463288111074	1	5.17241379310345	2.94117647058824
Glial	HiMyc_WT_10mo	Ankrd44	WT 10mo	0.0537786605606854	0.0130052969983357	1993	0.505324543610548	0.831375970112392	1	6.89655172413793	5.88235294117647
Glial	HiMyc_WT_10mo	Sf3b1	WT 10mo	1.41540885882732	0.177869347390385	2259.5	0.572895537525355	0.194125089576305	1	93.9655172413793	88.2352941176471
Glial	HiMyc_WT_10mo	Coq10b	WT 10mo	0.851332330793572	0.250058115011549	2390.5	0.606110547667343	0.0534573349706885	0.630749919953525	68.1034482758621	55.8823529411765
Glial	HiMyc_WT_10mo	Hspd1	WT 10mo	1.27554738956727	0.35130939082916	2509.5	0.636282961460446	0.0146271820122481	0.35190009749382	87.9310344827586	76.4705882352941
Glial	HiMyc_WT_10mo	Hspe1	WT 10mo	1.43381332843141	0.210396052309472	2303.5	0.584051724137931	0.133043003173284	0.941730048291504	95.6896551724138	91.1764705882353
Glial	HiMyc_WT_10mo	Mob4	WT 10mo	0.544915630381934	0.0352153942825686	2022.5	0.512804259634888	0.806854739925464	1	47.4137931034483	47.0588235294118
Glial	HiMyc_WT_10mo	Rftn2	WT 10mo	0.081175676339547	-0.219627519884094	1426	0.361561866125761	0.000194706683087736	0.030322598879904	11.2068965517241	38.2352941176471
Glial	HiMyc_WT_10mo	Gm10561	WT 10mo	0.0179262201868951	-0.00246046159427973	1965	0.498225152129817	0.91673518348865	1	2.58620689655172	2.94117647058824
Glial	HiMyc_WT_10mo	Mars2	WT 10mo	0.0846710652025484	-0.0172623437033259	1893.5	0.480096348884381	0.524125740847869	1	10.3448275862069	14.7058823529412
Glial	HiMyc_WT_10mo	Plcl1	WT 10mo	0	0	1972	0.5	1	1	0	0
Glial	HiMyc_WT_10mo	Satb2	WT 10mo	0.00597540672896505	0.00597540672896505	1989	0.504310344827586	0.599258554530158	1	0.862068965517241	0
Glial	HiMyc_WT_10mo	1700066M21Rik	WT 10mo	0.00597540672896505	-0.0144112750522098	1931	0.489604462474645	0.360155164271451	1	0.862068965517241	2.94117647058824
Glial	HiMyc_WT_10mo	Tyw5	WT 10mo	0.0572740494236868	0.036887367642512	2067.5	0.524213995943205	0.323749518357174	1	7.75862068965517	2.94117647058824
Glial	HiMyc_WT_10mo	9430016H08Rik	WT 10mo	0	0	1972	0.5	1	1	0	0
Glial	HiMyc_WT_10mo	Spats2l	WT 10mo	0.0179262201868951	-0.0551592695127519	1847.5	0.468433062880325	0.101063762141357	0.815657506910344	2.58620689655172	8.82352941176471
Glial	HiMyc_WT_10mo	Kctd18	WT 10mo	0.0179262201868951	0.0179262201868951	2023	0.512931034482759	0.349911575661935	1	2.58620689655172	0
Glial	HiMyc_WT_10mo	Aox1	WT 10mo	0	0	1972	0.5	1	1	0	0
Glial	HiMyc_WT_10mo	Aox3	WT 10mo	0	0	1972	0.5	1	1	0	0
Glial	HiMyc_WT_10mo	Aox2	WT 10mo	0	0	1972	0.5	1	1	0	0
Glial	HiMyc_WT_10mo	Bzw1	WT 10mo	1.38997311521066	0.176878689760015	2254	0.571501014198783	0.202488534689434	1	92.2413793103448	88.2352941176471
Glial	HiMyc_WT_10mo	Clk1	WT 10mo	0.552978636741502	-0.0232440434306219	1905.5	0.483138945233266	0.74733240984591	1	46.551724137931	50
Glial	HiMyc_WT_10mo	Ppil3	WT 10mo	0.0418278471027553	-0.0312576425968918	1899	0.481490872210953	0.429008378536186	1	5.17241379310345	8.82352941176471
Glial	HiMyc_WT_10mo	Nif3l1	WT 10mo	0.0239016269158602	0.00351494513468532	1982	0.502535496957404	0.890928801803058	1	3.44827586206897	2.94117647058824
Glial	HiMyc_WT_10mo	Orc2	WT 10mo	0.150966634346314	-0.109063198314977	1724	0.437119675456389	0.106447767409111	0.833047713646352	16.3793103448276	29.4117647058824
Glial	HiMyc_WT_10mo	Gm15834	WT 10mo	0	0	1972	0.5	1	1	0	0
Glial	HiMyc_WT_10mo	Fam126b	WT 10mo	0.0762156406076198	0.00313015090797271	1969.5	0.499366125760649	0.985316493715468	1	8.62068965517241	8.82352941176471
Glial	HiMyc_WT_10mo	Ndufb3	WT 10mo	0.235989613294726	0.03711982597696	2042	0.517748478701826	0.67330166257139	1	24.1379310344828	20.5882352941176
Glial	HiMyc_WT_10mo	Cflar	WT 10mo	0.445109906363763	0.0850448565947619	2096.5	0.531566937119676	0.521864539704302	1	38.7931034482759	35.2941176470588
Glial	HiMyc_WT_10mo	Casp8	WT 10mo	0.0368678113708281	-0.0566043601099939	1866	0.473123732251521	0.195039607158911	1	3.44827586206897	8.82352941176471
Glial	HiMyc_WT_10mo	Trak2	WT 10mo	0.129545025296417	-0.190112029145486	1595.5	0.404538539553753	0.0116009461944743	0.308088690689795	13.7931034482759	32.3529411764706
Glial	HiMyc_WT_10mo	Stradb	WT 10mo	0.00597540672896505	-0.0144112750522098	1931	0.489604462474645	0.360155164271451	1	0.862068965517241	2.94117647058824
Glial	HiMyc_WT_10mo	Tmem237	WT 10mo	0.128978930171267	-0.0987387763527262	1769.5	0.448656186612576	0.186432938561682	1	17.2413793103448	26.4705882352941
Glial	HiMyc_WT_10mo	Mpp4	WT 10mo	0	0	1972	0.5	1	1	0	0
Glial	HiMyc_WT_10mo	Als2	WT 10mo	0.0179262201868951	0.0179262201868951	2023	0.512931034482759	0.349911575661935	1	2.58620689655172	0
Glial	HiMyc_WT_10mo	Fzd7	WT 10mo	0.0437514984071882	-0.0581819104986862	1827	0.463235294117647	0.114989064134737	0.858226650297541	4.31034482758621	11.7647058823529
Glial	HiMyc_WT_10mo	Gm973	WT 10mo	0	0	1972	0.5	1	1	0	0
Glial	HiMyc_WT_10mo	Sumo1	WT 10mo	0.798196677620741	0.0800957801852953	2114	0.536004056795132	0.5140758396497	1	72.4137931034483	61.7647058823529
Glial	HiMyc_WT_10mo	Nop58	WT 10mo	1.70019301017597	0.51436634512696	2732.5	0.692824543610548	0.000614670648031215	0.0680951463310032	93.1034482758621	85.2941176470588
Glial	HiMyc_WT_10mo	Bmpr2	WT 10mo	0.33464223394928	-0.166231396489781	1660	0.420892494929006	0.0987111463000606	0.805212783761292	31.0344827586207	47.0588235294118
Glial	HiMyc_WT_10mo	Fam117b	WT 10mo	0.126049636433416	-0.0351456260178193	1913.5	0.485167342799189	0.677580572026401	1	14.6551724137931	17.6470588235294
Glial	HiMyc_WT_10mo	Wdr12	WT 10mo	0.358301008477497	0.273290074421727	2484	0.629817444219067	0.00394043441273065	0.194241837789535	34.4827586206897	8.82352941176471
Glial	HiMyc_WT_10mo	Carf	WT 10mo	0	-0.0203866817811749	1914	0.485294117647059	0.0670747184150814	0.630749919953525	0	2.94117647058824
Glial	HiMyc_WT_10mo	Nbeal1	WT 10mo	0.282328220257521	-0.0658113851553581	1811	0.459178498985801	0.358036280711701	1	25	35.2941176470588
Glial	HiMyc_WT_10mo	Cyp20a1	WT 10mo	0.167877483536171	-0.00214438457536817	1975	0.500760649087221	0.986617242407901	1	18.1034482758621	17.6470588235294
Glial	HiMyc_WT_10mo	Abi2	WT 10mo	0.119967139014808	-0.0635129970157659	1778.5	0.450938133874239	0.166368315344714	1	12.9310344827586	23.5294117647059
Glial	HiMyc_WT_10mo	Raph1	WT 10mo	0.186819074720104	-0.0239761569537849	1931.5	0.489731237322515	0.794263195863856	1	18.9655172413793	20.5882352941176
Glial	HiMyc_WT_10mo	Cd28	WT 10mo	0	0	1972	0.5	1	1	0	0
Glial	HiMyc_WT_10mo	Pard3b	WT 10mo	0.0692248628816169	0.0165260549631447	2023.5	0.513057809330629	0.626355717621464	1	8.62068965517241	5.88235294117647
Glial	HiMyc_WT_10mo	Nrp2	WT 10mo	0.175220175008038	0.00866251382756905	1998.5	0.50671906693712	0.854823286517136	1	16.3793103448276	14.7058823529412
Glial	HiMyc_WT_10mo	Ino80d	WT 10mo	0.149951263349276	-0.160879185432323	1684	0.426977687626775	0.0573547961646044	0.630749919953525	15.5172413793103	29.4117647058824
Glial	HiMyc_WT_10mo	Ino80dos	WT 10mo	0.00597540672896505	0.00597540672896505	1989	0.504310344827586	0.599258554530158	1	0.862068965517241	0
Glial	HiMyc_WT_10mo	Gm20342	WT 10mo	0.0736285320520134	0.0532418502708385	2085	0.528651115618661	0.263597364460787	1	8.62068965517241	2.94117647058824
Glial	HiMyc_WT_10mo	Ndufs1	WT 10mo	0.109588063115446	0.0365025734157993	2068	0.524340770791075	0.457625201281214	1	13.7931034482759	8.82352941176471
Glial	HiMyc_WT_10mo	Eef1b2	WT 10mo	1.77015746159965	0.00469677358119158	1974.5	0.500633874239351	0.992800004421107	1	99.1379310344828	100
Glial	HiMyc_WT_10mo	Zdbf2	WT 10mo	0.0478032538317204	0.0274165720505455	2050	0.519776876267748	0.398007368017535	1	6.89655172413793	2.94117647058824
Glial	HiMyc_WT_10mo	Fastkd2	WT 10mo	0.0856864361995862	0.0652997544184113	2103.5	0.533341784989858	0.211192843771823	1	9.48275862068965	2.94117647058824
Glial	HiMyc_WT_10mo	Klf7	WT 10mo	0.149708410961632	-0.181508719601142	1687.5	0.427865111561866	0.0419572586884918	0.630749919953525	12.0689655172414	26.4705882352941
Glial	HiMyc_WT_10mo	Gm26649	WT 10mo	0	0	1972	0.5	1	1	0	0
Glial	HiMyc_WT_10mo	Creb1	WT 10mo	0.113083451978448	-0.0246262899957939	1931	0.489604462474645	0.758118606726229	1	12.9310344827586	14.7058823529412
Glial	HiMyc_WT_10mo	Mettl21a	WT 10mo	0.0214216090498966	0.0214216090498966	2023	0.512931034482759	0.349904292386453	1	2.58620689655172	0
Glial	HiMyc_WT_10mo	Ccnyl1	WT 10mo	0.101132638520518	0.0195859113958183	2034	0.515720081135903	0.615716747518798	1	12.0689655172414	8.82352941176471
Glial	HiMyc_WT_10mo	Fzd5	WT 10mo	0.0632494561526519	0.0309373300153545	2064	0.523326572008114	0.342040104412892	1	7.75862068965517	2.94117647058824
Glial	HiMyc_WT_10mo	Plekhm3	WT 10mo	0.0298770336448252	-0.0582327391067627	1880.5	0.476800202839757	0.294000180834074	1	4.31034482758621	8.82352941176471
Glial	HiMyc_WT_10mo	D630023F18Rik	WT 10mo	0	0	1972	0.5	1	1	0	0
Glial	HiMyc_WT_10mo	Idh1	WT 10mo	0.126049636433416	-0.0439722316781234	1870	0.474137931034483	0.440300827159048	1	12.0689655172414	17.6470588235294
Glial	HiMyc_WT_10mo	Pikfyve	WT 10mo	0.120074229704451	-0.0260967496948435	1889	0.47895537525355	0.538975181369975	1	12.9310344827586	17.6470588235294
Glial	HiMyc_WT_10mo	Map2	WT 10mo	0.192238114887538	0.0137550093509467	1962	0.497464503042596	0.950607987668785	1	18.9655172413793	20.5882352941176
Glial	HiMyc_WT_10mo	Rpe	WT 10mo	0.030892404641863	-0.0302676407016616	1869	0.473884381338742	0.207997169356984	1	3.44827586206897	8.82352941176471
Glial	HiMyc_WT_10mo	Kansl1l	WT 10mo	0.175327265697681	-0.263185672500202	1375.5	0.348757606490872	0.000392667700952518	0.0489890507128248	17.2413793103448	50
Glial	HiMyc_WT_10mo	Acadl	WT 10mo	0.25378007178362	-0.142061311053748	1719.5	0.435978701825558	0.141723597906205	0.981702507219834	23.2758620689655	35.2941176470588
Glial	HiMyc_WT_10mo	Lancl1	WT 10mo	0.0523140136917596	0.0523140136917596	2091	0.530172413793103	0.145520906237244	0.989577025548175	6.03448275862069	0
Glial	HiMyc_WT_10mo	Erbb4	WT 10mo	0	0	1972	0.5	1	1	0	0
Glial	HiMyc_WT_10mo	Ikzf2	WT 10mo	0.0284123867758994	-0.0650597847049225	1849	0.468813387423935	0.105284270995264	0.827377199411091	2.58620689655172	8.82352941176471
Glial	HiMyc_WT_10mo	Atic	WT 10mo	0.061784809283726	0.0413981275025512	2052	0.520283975659229	0.385894032977121	1	6.89655172413793	2.94117647058824
Glial	HiMyc_WT_10mo	Fn1	WT 10mo	0	0	1972	0.5	1	1	0	0
Glial	HiMyc_WT_10mo	Mreg	WT 10mo	0.0273970157788616	0.0273970157788616	2040	0.517241379310345	0.277597972911919	1	3.44827586206897	0
Glial	HiMyc_WT_10mo	D230017M19Rik	WT 10mo	0	0	1972	0.5	1	1	0	0
Glial	HiMyc_WT_10mo	Pecr	WT 10mo	0.00597540672896505	-0.0144112750522098	1931	0.489604462474645	0.360155164271451	1	0.862068965517241	2.94117647058824
Glial	HiMyc_WT_10mo	Xrcc5	WT 10mo	0.0737356227416561	-0.0520486748764631	1852	0.469574036511156	0.302626306126075	1	8.62068965517241	14.7058823529412
Glial	HiMyc_WT_10mo	Smarcal1	WT 10mo	0	-0.0203866817811749	1914	0.485294117647059	0.0670747184150814	0.630749919953525	0	2.94117647058824
Glial	HiMyc_WT_10mo	Rpl37a	WT 10mo	2.35815284704817	-0.429376593089875	992	0.251521298174442	1.05126696446088e-05	0.00444471778992712	100	100
Glial	HiMyc_WT_10mo	Igfbp2	WT 10mo	0	0	1972	0.5	1	1	0	0
Glial	HiMyc_WT_10mo	Igfbp5	WT 10mo	0.0880306923675487	-0.0808811660974361	1873.5	0.475025354969574	0.349696064381778	1	6.89655172413793	11.7647058823529
Glial	HiMyc_WT_10mo	1700027A15Rik	WT 10mo	0	0	1972	0.5	1	1	0	0
Glial	HiMyc_WT_10mo	6030407O03Rik	WT 10mo	0.00597540672896505	0.00597540672896505	1989	0.504310344827586	0.599258554530158	1	0.862068965517241	0
Glial	HiMyc_WT_10mo	Gm29183	WT 10mo	0	0	1972	0.5	1	1	0	0
Glial	HiMyc_WT_10mo	Tns1	WT 10mo	0.342296468926457	0.0584157475529209	2071.5	0.525228194726166	0.58504576939319	1	31.8965517241379	26.4705882352941
Glial	HiMyc_WT_10mo	Rufy4	WT 10mo	0	0	1972	0.5	1	1	0	0
Glial	HiMyc_WT_10mo	Cxcr2	WT 10mo	0	0	1972	0.5	1	1	0	0
Glial	HiMyc_WT_10mo	Arpc2	WT 10mo	1.35583309391819	0.0139253022755279	1994	0.505578093306288	0.921896620174482	1	97.4137931034483	97.0588235294118
Glial	HiMyc_WT_10mo	Aamp	WT 10mo	0.683579537524453	-0.0700633350485013	1831.5	0.464376267748479	0.511583880588459	1	58.6206896551724	61.7647058823529
Glial	HiMyc_WT_10mo	Pnkd	WT 10mo	0.0986526206545541	-0.0271316769635652	1880	0.476673427991886	0.443174177436216	1	9.48275862068965	14.7058823529412
Glial	HiMyc_WT_10mo	Tmbim1	WT 10mo	0.588628729217145	0.122800695375947	2141.5	0.542976673427992	0.405409634633099	1	45.6896551724138	44.1176470588235
Glial	HiMyc_WT_10mo	Catip	WT 10mo	0	0	1972	0.5	1	1	0	0
Glial	HiMyc_WT_10mo	Slc11a1	WT 10mo	0	0	1972	0.5	1	1	0	0
Glial	HiMyc_WT_10mo	Ctdsp1	WT 10mo	0.16043742993828	0.0788907028135807	2102	0.532961460446247	0.361824349579065	1	17.2413793103448	11.7647058823529
Glial	HiMyc_WT_10mo	Vil1	WT 10mo	0.00597540672896505	0.00597540672896505	1989	0.504310344827586	0.599258554530158	1	0.862068965517241	0
Glial	HiMyc_WT_10mo	Usp37	WT 10mo	0.297784151142071	0.245085343223599	2381	0.603701825557809	0.0102392263271368	0.294052548773408	25.8620689655172	5.88235294117647
Glial	HiMyc_WT_10mo	Rqcd1	WT 10mo	0	0	1972	0.5	1	1	0	0
Glial	HiMyc_WT_10mo	Zfp142	WT 10mo	0.13653580302242	-0.00117393895182188	1970.5	0.499619675456389	0.994177846272166	1	14.6551724137931	14.7058823529412
Glial	HiMyc_WT_10mo	Bcs1l	WT 10mo	0.0273970157788616	0.00701033399768674	1982.5	0.502662271805274	0.88521649822605	1	3.44827586206897	2.94117647058824
Glial	HiMyc_WT_10mo	Rnf25	WT 10mo	0.0523140136917596	-0.0292327134329399	1865	0.472870182555781	0.289991582381179	1	6.03448275862069	11.7647058823529
Glial	HiMyc_WT_10mo	Ttll4	WT 10mo	0.0333724225078266	-0.0635639559040654	1877	0.475912778904665	0.275953838282496	1	4.31034482758621	8.82352941176471
Glial	HiMyc_WT_10mo	Cyp27a1	WT 10mo	0	0	1972	0.5	1	1	0	0
Glial	HiMyc_WT_10mo	Prkag3	WT 10mo	0	0	1972	0.5	1	1	0	0
Glial	HiMyc_WT_10mo	Wnt6	WT 10mo	0.0358524403737903	-0.0372330493258568	1897	0.480983772819473	0.416317364003556	1	5.17241379310345	8.82352941176471
Glial	HiMyc_WT_10mo	Ihh	WT 10mo	0	0	1972	0.5	1	1	0	0
Glial	HiMyc_WT_10mo	Nhej1	WT 10mo	0	-0.0203866817811749	1914	0.485294117647059	0.0670747184150814	0.630749919953525	0	2.94117647058824
Glial	HiMyc_WT_10mo	Slc23a3	WT 10mo	0.00597540672896505	0.00597540672896505	1989	0.504310344827586	0.599258554530158	1	0.862068965517241	0
Glial	HiMyc_WT_10mo	Cnppd1	WT 10mo	0.0687755870097289	-0.104345119797629	1763	0.447008113590264	0.0635655746542722	0.630749919953525	6.89655172413793	17.6470588235294
Glial	HiMyc_WT_10mo	Fam134a	WT 10mo	0	0	1972	0.5	1	1	0	0
Glial	HiMyc_WT_10mo	Zfand2b	WT 10mo	0.0393478292367917	-0.0541243422440302	1841	0.466784989858012	0.175323701250111	1	5.17241379310345	11.7647058823529
Glial	HiMyc_WT_10mo	Abcb6	WT 10mo	0.0179262201868951	-0.00246046159427973	1965	0.498225152129817	0.91673518348865	1	2.58620689655172	2.94117647058824
Glial	HiMyc_WT_10mo	Atg9a	WT 10mo	0.0478032538317204	0.00702989026937063	1960	0.496957403651116	0.894510945107207	1	5.17241379310345	5.88235294117647
Glial	HiMyc_WT_10mo	Ankzf1	WT 10mo	0.00597540672896505	0.00597540672896505	1989	0.504310344827586	0.599258554530158	1	0.862068965517241	0
Glial	HiMyc_WT_10mo	Glb1l	WT 10mo	0	0	1972	0.5	1	1	0	0
Glial	HiMyc_WT_10mo	Stk16	WT 10mo	0.197198150619465	-0.0459092071917209	1862	0.47210953346856	0.496960625246104	1	20.6896551724138	26.4705882352941
Glial	HiMyc_WT_10mo	Tuba4a	WT 10mo	0.195274499315033	0.037178075559616	2049	0.519523326572008	0.626834316232464	1	21.551724137931	17.6470588235294
Glial	HiMyc_WT_10mo	Dnajb2	WT 10mo	0.192238114887538	0.10412834213595	2191	0.55552738336714	0.136664085043231	0.957109731785889	19.8275862068966	8.82352941176471
Glial	HiMyc_WT_10mo	Ptprn	WT 10mo	0.0352960738122595	0.0352960738122595	2023	0.512931034482759	0.349911575661935	1	2.58620689655172	0
Glial	HiMyc_WT_10mo	Dnpep	WT 10mo	0.0393478292367917	-0.0541243422440302	1827	0.463235294117647	0.114989064134737	0.858226650297541	4.31034482758621	11.7647058823529
Glial	HiMyc_WT_10mo	Des	WT 10mo	0.0154462023209315	-0.0457138430225931	1889.5	0.47908215010142	0.18719683696631	1	1.72413793103448	5.88235294117647
Glial	HiMyc_WT_10mo	Speg	WT 10mo	0.00597540672896505	0.00597540672896505	1989	0.504310344827586	0.599258554530158	1	0.862068965517241	0
Glial	HiMyc_WT_10mo	Gmppa	WT 10mo	0.0737356227416561	0.0210368148231839	2010	0.509634888438134	0.709510813635841	1	7.75862068965517	5.88235294117647
Glial	HiMyc_WT_10mo	Asic4	WT 10mo	0	0	1972	0.5	1	1	0	0
Glial	HiMyc_WT_10mo	Chpf	WT 10mo	0.135520432025382	-0.010650547373912	1936	0.490872210953347	0.80263506581563	1	15.5172413793103	17.6470588235294
Glial	HiMyc_WT_10mo	Obsl1	WT 10mo	0	0	1972	0.5	1	1	0	0
Glial	HiMyc_WT_10mo	Tmem198	WT 10mo	0.0119508134579301	0.0119508134579301	2006	0.508620689655172	0.449104197340437	1	1.72413793103448	0
Glial	HiMyc_WT_10mo	Inha	WT 10mo	0	0	1972	0.5	1	1	0	0
Glial	HiMyc_WT_10mo	Stk11ip	WT 10mo	0	0	1972	0.5	1	1	0	0
Glial	HiMyc_WT_10mo	Slc4a3	WT 10mo	0.00597540672896505	-0.0347979568333847	1873	0.474898580121704	0.0682660878719794	0.630749919953525	0.862068965517241	5.88235294117647
Glial	HiMyc_WT_10mo	Epha4	WT 10mo	0.0441721032707178	0.0441721032707178	2023	0.512931034482759	0.349911575661935	1	2.58620689655172	0
Glial	HiMyc_WT_10mo	Farsb	WT 10mo	0.0702402338786547	-0.0232319376021672	1897	0.480983772819473	0.4929955564166	1	7.75862068965517	11.7647058823529
Glial	HiMyc_WT_10mo	Mogat1	WT 10mo	0	0	1972	0.5	1	1	0	0
Glial	HiMyc_WT_10mo	5730419F03Rik	WT 10mo	0	0	1972	0.5	1	1	0	0
Glial	HiMyc_WT_10mo	Acsl3	WT 10mo	0.305428657555629	0.0184490974862744	2014	0.510649087221095	0.814989835098583	1	29.3103448275862	26.4705882352941
Glial	HiMyc_WT_10mo	Utp14b	WT 10mo	0.216560346666928	0.0176905593491615	1937.5	0.491252535496957	0.829035568011099	1	19.8275862068966	23.5294117647059
Glial	HiMyc_WT_10mo	Kcne4	WT 10mo	0	0	1972	0.5	1	1	0	0
Glial	HiMyc_WT_10mo	Ap1s3	WT 10mo	0	0	1972	0.5	1	1	0	0
Glial	HiMyc_WT_10mo	Wdfy1	WT 10mo	0.304170434170947	-0.0443345394771835	1895	0.480476673427992	0.673057464597526	1	30.1724137931034	32.3529411764706
Glial	HiMyc_WT_10mo	Mrpl44	WT 10mo	0.0463386069627945	-0.00636020095567767	1958	0.496450304259635	0.876319749380159	1	5.17241379310345	5.88235294117647
Glial	HiMyc_WT_10mo	Serpine2	WT 10mo	0.514757344777488	-0.391025355547605	1374	0.348377281947262	0.00368356113720387	0.187721840007816	42.2413793103448	67.6470588235294
Glial	HiMyc_WT_10mo	Cul3	WT 10mo	0.610111158370916	-0.230806208291224	1584	0.401622718052738	0.0668347934353066	0.630749919953525	50.8620689655172	73.5294117647059
Glial	HiMyc_WT_10mo	Dock10	WT 10mo	0.0298770336448252	-0.0312830116986993	1883	0.477434077079108	0.307623059109462	1	4.31034482758621	8.82352941176471
Glial	HiMyc_WT_10mo	Irs1	WT 10mo	0.00947079559196646	-0.0432280123265057	1873.5	0.475025354969574	0.0696790663111668	0.635066971237625	0.862068965517241	5.88235294117647
Glial	HiMyc_WT_10mo	Rhbdd1	WT 10mo	0.0189415911839329	-0.00144509059724194	1949	0.494168356997972	0.677060560519834	1	1.72413793103448	2.94117647058824
Glial	HiMyc_WT_10mo	Col4a4	WT 10mo	0.0214216090498966	0.00103492726872169	1965.5	0.498351926977688	0.92311598328026	1	2.58620689655172	2.94117647058824
Glial	HiMyc_WT_10mo	Col4a3	WT 10mo	0	0	1972	0.5	1	1	0	0
Glial	HiMyc_WT_10mo	Mff	WT 10mo	0.197305241309108	-0.0865754800644278	1797	0.455628803245436	0.284330611510117	1	20.6896551724138	29.4117647058824
Glial	HiMyc_WT_10mo	Agfg1	WT 10mo	0.394855305674438	-0.121407976051816	1747.5	0.443078093306288	0.245493636350489	1	34.4827586206897	47.0588235294118
Glial	HiMyc_WT_10mo	Ccl20	WT 10mo	0	0	1972	0.5	1	1	0	0
Glial	HiMyc_WT_10mo	Pid1	WT 10mo	0.0119508134579301	-0.00843586832324477	1948	0.493914807302231	0.663571349717755	1	1.72413793103448	2.94117647058824
Glial	HiMyc_WT_10mo	Dner	WT 10mo	0.0214216090498966	0.0214216090498966	2023	0.512931034482759	0.349904292386453	1	2.58620689655172	0
Glial	HiMyc_WT_10mo	Trip12	WT 10mo	0.350792263761941	0.0176769414010025	2004	0.508113590263692	0.862261554205588	1	31.0344827586207	29.4117647058824
Glial	HiMyc_WT_10mo	Fbxo36	WT 10mo	0.0119508134579301	0.0119508134579301	2006	0.508620689655172	0.449104197340437	1	1.72413793103448	0
Glial	HiMyc_WT_10mo	C130026I21Rik	WT 10mo	0	-0.0203866817811749	1914	0.485294117647059	0.0670747184150814	0.630749919953525	0	2.94117647058824
Glial	HiMyc_WT_10mo	Sp110	WT 10mo	0.0179262201868951	-0.0228471433754546	1907	0.483519269776876	0.351835986421879	1	2.58620689655172	5.88235294117647
Glial	HiMyc_WT_10mo	Sp140	WT 10mo	0.0189415911839329	0.0189415911839329	2006	0.508620689655172	0.449104197340437	1	1.72413793103448	0
Glial	HiMyc_WT_10mo	Sp100	WT 10mo	0.0473539779598323	0.00658061439748259	1946	0.493407707910751	0.754130339533397	1	4.31034482758621	5.88235294117647
Glial	HiMyc_WT_10mo	Cab39	WT 10mo	0.383567949467681	0.0469884201756732	2039	0.516987829614604	0.729454370779239	1	37.0689655172414	38.2352941176471
Glial	HiMyc_WT_10mo	Itm2c	WT 10mo	0.300254440444416	-0.256782204844188	1493	0.378549695740365	0.0111492674910588	0.308088690689795	29.3103448275862	52.9411764705882
Glial	HiMyc_WT_10mo	Psmd1	WT 10mo	0.426655990623696	0.134314031825108	2194	0.556288032454361	0.248139024238234	1	38.7931034482759	29.4117647058824
Glial	HiMyc_WT_10mo	Armc9	WT 10mo	0.0119508134579301	0.0119508134579301	2006	0.508620689655172	0.449104197340437	1	1.72413793103448	0
Glial	HiMyc_WT_10mo	B3gnt7	WT 10mo	0	0	1972	0.5	1	1	0	0
Glial	HiMyc_WT_10mo	Gm28626	WT 10mo	0	0	1972	0.5	1	1	0	0
Glial	HiMyc_WT_10mo	Ncl	WT 10mo	2.82109774372458	0.705033466813211	3134.5	0.794751521298174	1.79403654073562e-07	0.000170665201089729	100	100
Glial	HiMyc_WT_10mo	Ptma	WT 10mo	3.4901420533809	0.344252338169646	2818	0.714503042596349	0.00014654849475934	0.0255408296477136	100	100
Glial	HiMyc_WT_10mo	Pde6d	WT 10mo	0.0453232359657567	-0.10930898085859	1685	0.427231237322515	0.0107453187426863	0.304630819326975	6.03448275862069	20.5882352941176
Glial	HiMyc_WT_10mo	Cops7b	WT 10mo	0.0119508134579301	0.0119508134579301	2006	0.508620689655172	0.449104197340437	1	1.72413793103448	0
Glial	HiMyc_WT_10mo	Nppc	WT 10mo	0.00597540672896505	0.00597540672896505	1989	0.504310344827586	0.599258554530158	1	0.862068965517241	0
Glial	HiMyc_WT_10mo	Dis3l2	WT 10mo	0.0179262201868951	0.0179262201868951	2023	0.512931034482759	0.349911575661935	1	2.58620689655172	0
Glial	HiMyc_WT_10mo	Prss56	WT 10mo	0	0	1972	0.5	1	1	0	0
Glial	HiMyc_WT_10mo	Eif4e2	WT 10mo	0.233021919984897	-0.118581892359052	1754.5	0.444852941176471	0.192527943685634	1	21.551724137931	32.3529411764706
Glial	HiMyc_WT_10mo	Efhd1	WT 10mo	0.158855963816093	-0.130021788051426	1640.5	0.415948275862069	0.0512577000667654	0.630749919953525	22.4137931034483	38.2352941176471
Glial	HiMyc_WT_10mo	Gigyf2	WT 10mo	0.123569618567452	0.00971076530545527	1934	0.490365111561866	0.770685088051291	1	12.0689655172414	14.7058823529412
Glial	HiMyc_WT_10mo	Ngef	WT 10mo	0	0	1972	0.5	1	1	0	0
Glial	HiMyc_WT_10mo	Neu2	WT 10mo	0	0	1972	0.5	1	1	0	0
Glial	HiMyc_WT_10mo	Inpp5d	WT 10mo	0	0	1972	0.5	1	1	0	0
Glial	HiMyc_WT_10mo	Atg16l1	WT 10mo	0.14341949005878	0.10264612649643	2154	0.546146044624746	0.158316035991622	1	14.6551724137931	5.88235294117647
Glial	HiMyc_WT_10mo	Sag	WT 10mo	0.0239016269158602	0.0239016269158602	2040	0.517241379310345	0.277619909288985	1	3.44827586206897	0
Glial	HiMyc_WT_10mo	Dgkd	WT 10mo	0.061784809283726	0.00908600136525382	1992	0.505070993914807	0.839562091413834	1	6.89655172413793	5.88235294117647
Glial	HiMyc_WT_10mo	Usp40	WT 10mo	0.0393478292367917	-0.00142553432555804	1959	0.496703853955375	0.885384767809605	1	5.17241379310345	5.88235294117647
Glial	HiMyc_WT_10mo	Ugt1a7c	WT 10mo	0	0	1972	0.5	1	1	0	0
Glial	HiMyc_WT_10mo	Dnajb3	WT 10mo	0	0	1972	0.5	1	1	0	0
Glial	HiMyc_WT_10mo	Hjurp	WT 10mo	0	-0.0407733635623497	1856	0.470588235294118	0.00906368755582674	0.27449646000803	0	5.88235294117647
Glial	HiMyc_WT_10mo	Arl4c	WT 10mo	0.024916997912898	-0.0547315374136376	1905	0.483012170385396	0.337086143854999	1	2.58620689655172	5.88235294117647
Glial	HiMyc_WT_10mo	Platr5	WT 10mo	0	0	1972	0.5	1	1	0	0
Glial	HiMyc_WT_10mo	Sh3bp4	WT 10mo	0.024916997912898	0.024916997912898	2023	0.512931034482759	0.349911575661935	1	2.58620689655172	0
Glial	HiMyc_WT_10mo	Agap1	WT 10mo	0.591606151090593	0.0369640761397982	2016	0.511156186612576	0.832588526006163	1	48.2758620689655	47.0588235294118
Glial	HiMyc_WT_10mo	Asb18	WT 10mo	0	0	1972	0.5	1	1	0	0
Glial	HiMyc_WT_10mo	Ackr3	WT 10mo	0.0298770336448252	0.00949035186365038	1966	0.498478701825558	0.929507935567821	1	2.58620689655172	2.94117647058824
Glial	HiMyc_WT_10mo	Cops8	WT 10mo	0.363513625160687	-0.146186610938679	1683.5	0.426850912778905	0.136196757738976	0.955595628745719	34.4827586206897	50
Glial	HiMyc_WT_10mo	Col6a3	WT 10mo	0.204296019035111	-0.0946089853903657	1828	0.463488843813387	0.373281854792735	1	20.6896551724138	26.4705882352941
Glial	HiMyc_WT_10mo	Mlph	WT 10mo	0.0403632002338295	0.0199765184526546	1984	0.503042596348884	0.868153479188982	1	3.44827586206897	2.94117647058824
Glial	HiMyc_WT_10mo	Rab17	WT 10mo	0.00947079559196646	0.00947079559196646	1989	0.504310344827586	0.599258554530158	1	0.862068965517241	0
Glial	HiMyc_WT_10mo	Lrrfip1	WT 10mo	1.34411395955701	0.660092369752637	2834.5	0.718686612576065	9.08097812360893e-05	0.0177203257726595	81.0344827586207	52.9411764705882
Glial	HiMyc_WT_10mo	Rbm44	WT 10mo	0.0119508134579301	0.0119508134579301	2006	0.508620689655172	0.449104197340437	1	1.72413793103448	0
Glial	HiMyc_WT_10mo	Ramp1	WT 10mo	0	-0.0407733635623497	1914	0.485294117647059	0.0670747184150814	0.630749919953525	0	2.94117647058824
Glial	HiMyc_WT_10mo	Ube2f	WT 10mo	0.467780010234723	0.0342641025308226	2041	0.517494929006085	0.734102961386426	1	44.8275862068966	44.1176470588235
Glial	HiMyc_WT_10mo	Scly	WT 10mo	0.030892404641863	0.0105057228606882	1983	0.502789046653144	0.879526692468548	1	3.44827586206897	2.94117647058824
Glial	HiMyc_WT_10mo	Espnl	WT 10mo	0	0	1972	0.5	1	1	0	0
Glial	HiMyc_WT_10mo	Klhl30	WT 10mo	0.0154462023209315	-0.0661005248037679	1832	0.464503042596349	0.0440404437262824	0.630749919953525	1.72413793103448	8.82352941176471
Glial	HiMyc_WT_10mo	Fam132b	WT 10mo	0	0	1972	0.5	1	1	0	0
Glial	HiMyc_WT_10mo	Ilkap	WT 10mo	0.246934784319238	-0.0607968257665432	1850.5	0.469193711967546	0.471367641145506	1	23.2758620689655	29.4117647058824
Glial	HiMyc_WT_10mo	Hes6	WT 10mo	0.00597540672896505	-0.0347979568333847	1873	0.474898580121704	0.0682660878719794	0.630749919953525	0.862068965517241	5.88235294117647
Glial	HiMyc_WT_10mo	Per2	WT 10mo	0.00597540672896505	-0.0347979568333847	1873	0.474898580121704	0.0682660878719794	0.630749919953525	0.862068965517241	5.88235294117647
Glial	HiMyc_WT_10mo	Traf3ip1	WT 10mo	0.0119508134579301	-0.00843586832324477	1948	0.493914807302231	0.663571349717755	1	1.72413793103448	2.94117647058824
Glial	HiMyc_WT_10mo	Asb1	WT 10mo	0.0478032538317204	0.0478032538317204	2108	0.53448275862069	0.118279691194812	0.868490773264704	6.89655172413793	0
Glial	HiMyc_WT_10mo	Twist2	WT 10mo	0	-0.0203866817811749	1914	0.485294117647059	0.0670747184150814	0.630749919953525	0	2.94117647058824
Glial	HiMyc_WT_10mo	Hdac4	WT 10mo	0.188742726024537	0.0341105092001902	1976.5	0.501140973630832	0.979189495114308	1	18.9655172413793	20.5882352941176
Glial	HiMyc_WT_10mo	Ndufa10	WT 10mo	0.319196031628349	0.00300318411751582	1921	0.487068965517241	0.779190090868453	1	28.448275862069	35.2941176470588
Glial	HiMyc_WT_10mo	Myeov2	WT 10mo	0	0	1972	0.5	1	1	0	0
Glial	HiMyc_WT_10mo	Gpc1	WT 10mo	0.261912253641043	-0.100050987926122	1741	0.441430020283976	0.208386398030831	1	29.3103448275862	41.1764705882353
Glial	HiMyc_WT_10mo	Dusp28	WT 10mo	0.0119508134579301	-0.0815213580228918	1773	0.449543610547667	0.00866816594991699	0.27449646000803	1.72413793103448	11.7647058823529
Glial	HiMyc_WT_10mo	5033417F24Rik	WT 10mo	0	0	1972	0.5	1	1	0	0
Glial	HiMyc_WT_10mo	Rnpepl1	WT 10mo	0.0667448450156533	-0.00634064468399378	1966	0.498478701825558	0.959624610147319	1	8.62068965517241	8.82352941176471
Glial	HiMyc_WT_10mo	9430060I03Rik	WT 10mo	0.0179262201868951	-0.00246046159427973	1965	0.498225152129817	0.91673518348865	1	2.58620689655172	2.94117647058824
Glial	HiMyc_WT_10mo	Capn10	WT 10mo	0.0333724225078266	0.0333724225078266	2057	0.521551724137931	0.222525981214461	1	4.31034482758621	0
Glial	HiMyc_WT_10mo	Kif1a	WT 10mo	0.0993671694459831	-0.0756517291595382	1691	0.428752535496957	0.0255351008577799	0.50388235754881	8.62068965517241	23.5294117647059
Glial	HiMyc_WT_10mo	Sned1	WT 10mo	0.00597540672896505	0.00597540672896505	1989	0.504310344827586	0.599258554530158	1	0.862068965517241	0
Glial	HiMyc_WT_10mo	Mterf4	WT 10mo	0.0368678113708281	0.0368678113708281	2057	0.521551724137931	0.222551493534985	1	4.31034482758621	0
Glial	HiMyc_WT_10mo	Gm28535	WT 10mo	0	0	1972	0.5	1	1	0	0
Glial	HiMyc_WT_10mo	Ppp1r7	WT 10mo	0.144991227617349	0.0719057379177015	2110.5	0.535116632860041	0.304120442953572	1	15.5172413793103	8.82352941176471
Glial	HiMyc_WT_10mo	Ano7	WT 10mo	0	0	1972	0.5	1	1	0	0
Glial	HiMyc_WT_10mo	Hdlbp	WT 10mo	1.00483892349239	-0.0190622006606762	1935	0.490618661257607	0.867108440111831	1	85.3448275862069	88.2352941176471
Glial	HiMyc_WT_10mo	Sept2	WT 10mo	0.0403632002338295	-0.0327222894658176	1885	0.477941176470588	0.318655374715567	1	4.31034482758621	8.82352941176471
Glial	HiMyc_WT_10mo	Farp2	WT 10mo	0.0418278471027553	-0.0720310061592415	1797.5	0.455755578093306	0.0965685067661163	0.796803606063318	6.03448275862069	14.7058823529412
Glial	HiMyc_WT_10mo	Stk25	WT 10mo	0.0941418607945149	-0.119752209575192	1724.5	0.43724645030426	0.065771945958807	0.630749919953525	11.2068965517241	23.5294117647059
Glial	HiMyc_WT_10mo	Bok	WT 10mo	0.0214216090498966	-0.0193517545124532	1947.5	0.493788032454361	0.656867076201544	1	1.72413793103448	2.94117647058824
Glial	HiMyc_WT_10mo	Thap4	WT 10mo	0.0119508134579301	0.0119508134579301	2006	0.508620689655172	0.449104197340437	1	1.72413793103448	0
Glial	HiMyc_WT_10mo	Atg4b	WT 10mo	0.170260139276111	0.0648625234391665	2073	0.525608519269777	0.471433964832504	1	16.3793103448276	11.7647058823529
Glial	HiMyc_WT_10mo	Dtymk	WT 10mo	0.0523140136917596	-0.126169091844832	1664	0.421906693711968	0.00333979595988659	0.176099033626261	4.31034482758621	20.5882352941176
Glial	HiMyc_WT_10mo	Ing5	WT 10mo	0.145899507924744	0.081275255650149	2141	0.542849898580122	0.190345324966525	1	14.6551724137931	5.88235294117647
Glial	HiMyc_WT_10mo	D2hgdh	WT 10mo	0	-0.0203866817811749	1914	0.485294117647059	0.0670747184150814	0.630749919953525	0	2.94117647058824
Glial	HiMyc_WT_10mo	Fam174a	WT 10mo	0.114098822975486	-0.0728455199861582	1786.5	0.452966531440162	0.150516460405336	1	10.3448275862069	20.5882352941176
Glial	HiMyc_WT_10mo	St8sia4	WT 10mo	0	0	1972	0.5	1	1	0	0
Glial	HiMyc_WT_10mo	Slco4c1	WT 10mo	0	0	1972	0.5	1	1	0	0
Glial	HiMyc_WT_10mo	Panct2	WT 10mo	0	0	1972	0.5	1	1	0	0
Glial	HiMyc_WT_10mo	Gm28901	WT 10mo	0	0	1972	0.5	1	1	0	0
Glial	HiMyc_WT_10mo	D1Ertd622e	WT 10mo	0.086701807196624	-0.0475437278465476	1855.5	0.470461460446247	0.317053523737319	1	8.62068965517241	14.7058823529412
Glial	HiMyc_WT_10mo	Ppip5k2	WT 10mo	0.0926772139255891	-0.0396701293194187	1935	0.490618661257607	0.759665946053317	1	10.3448275862069	11.7647058823529
Glial	HiMyc_WT_10mo	Gin1	WT 10mo	0.0478032538317204	-0.0133567915118042	1918.5	0.48643509127789	0.581962429100227	1	6.03448275862069	8.82352941176471
Glial	HiMyc_WT_10mo	Pam	WT 10mo	0.490119628155633	-0.320755895860125	1421.5	0.360420892494929	0.00709018181122817	0.27449646000803	43.1034482758621	61.7647058823529
Glial	HiMyc_WT_10mo	Rnf152	WT 10mo	0	0	1972	0.5	1	1	0	0
Glial	HiMyc_WT_10mo	Gm17634	WT 10mo	0	0	1972	0.5	1	1	0	0
Glial	HiMyc_WT_10mo	Pign	WT 10mo	0.0119508134579301	-0.00843586832324477	1948	0.493914807302231	0.663571349717755	1	1.72413793103448	2.94117647058824
Glial	HiMyc_WT_10mo	2310035C23Rik	WT 10mo	0	0	1972	0.5	1	1	0	0
Glial	HiMyc_WT_10mo	Tnfrsf11a	WT 10mo	0	0	1972	0.5	1	1	0	0
Glial	HiMyc_WT_10mo	Gm7160	WT 10mo	0.0119508134579301	0.0119508134579301	2006	0.508620689655172	0.449104197340437	1	1.72413793103448	0
Glial	HiMyc_WT_10mo	Zcchc2	WT 10mo	0.125034265436378	0.0196366495994335	1973	0.50025354969574	0.996745624058683	1	11.2068965517241	11.7647058823529
Glial	HiMyc_WT_10mo	Phlpp1	WT 10mo	0.0343877935048644	-0.07100982233208	1810	0.458924949290061	0.0626305530940176	0.630749919953525	3.44827586206897	11.7647058823529
Glial	HiMyc_WT_10mo	Bcl2	WT 10mo	0.161452800935318	-0.0697291125197457	1840	0.466531440162272	0.384321755376545	1	17.2413793103448	23.5294117647059
Glial	HiMyc_WT_10mo	Kdsr	WT 10mo	0.0877171781936618	0.00270624413789228	1970	0.499492900608519	0.988990798851257	1	8.62068965517241	8.82352941176471
Glial	HiMyc_WT_10mo	Vps4b	WT 10mo	0.186819074720104	-0.0528240761600122	1822	0.461967545638945	0.35873377104004	1	20.6896551724138	29.4117647058824
Glial	HiMyc_WT_10mo	Serpinb5	WT 10mo	0.00597540672896505	-0.0551846386145595	1872.5	0.474771805273834	0.0668726292372156	0.630749919953525	0.862068965517241	5.88235294117647
Glial	HiMyc_WT_10mo	Serpinb11	WT 10mo	0	0	1972	0.5	1	1	0	0
Glial	HiMyc_WT_10mo	Serpinb2	WT 10mo	0	0	1972	0.5	1	1	0	0
Glial	HiMyc_WT_10mo	Serpinb8	WT 10mo	0.0677602160126911	-0.0291761623992009	1931	0.489604462474645	0.687427015103756	1	6.89655172413793	8.82352941176471
Glial	HiMyc_WT_10mo	Dsel	WT 10mo	0.0418278471027553	0.00105448354040559	1975	0.500760649087221	0.978249135636447	1	6.03448275862069	5.88235294117647
Glial	HiMyc_WT_10mo	Tsn	WT 10mo	0.471422860027922	-0.0279179468482274	1919	0.486561866125761	0.791719114255341	1	41.3793103448276	44.1176470588235
Glial	HiMyc_WT_10mo	Nifk	WT 10mo	0.648987291203922	0.16623678251262	2224	0.563894523326572	0.224777012765093	1	50.8620689655172	47.0588235294118
Glial	HiMyc_WT_10mo	Clasp1	WT 10mo	0.0572740494236868	-0.10082237433173	1755.5	0.445106490872211	0.0545902078935131	0.630749919953525	6.89655172413793	17.6470588235294
Glial	HiMyc_WT_10mo	2900060B14Rik	WT 10mo	0.0971879737856283	0.0564146102232785	2035	0.515973630831643	0.550797058835843	1	8.62068965517241	5.88235294117647
Glial	HiMyc_WT_10mo	Tfcp2l1	WT 10mo	0	0	1972	0.5	1	1	0	0
Glial	HiMyc_WT_10mo	Inhbb	WT 10mo	0.00597540672896505	0.00597540672896505	1989	0.504310344827586	0.599258554530158	1	0.862068965517241	0
Glial	HiMyc_WT_10mo	Ralb	WT 10mo	0.199335983303184	0.0327783221227148	2024.5	0.513311359026369	0.734357364801318	1	19.8275862068966	17.6470588235294
Glial	HiMyc_WT_10mo	Gm27184	WT 10mo	0	0	1972	0.5	1	1	0	0
Glial	HiMyc_WT_10mo	Tmem185b	WT 10mo	0.245108495140828	0.245108495140828	2465	0.625	0.00132376551130623	0.0981262674955603	25	0
Glial	HiMyc_WT_10mo	Epb41l5	WT 10mo	0.030892404641863	-0.0625797668389589	1810	0.458924949290061	0.0626059264025103	0.630749919953525	3.44827586206897	11.7647058823529
Glial	HiMyc_WT_10mo	Ptpn4	WT 10mo	0.120426143450315	-0.0138193915928568	1925	0.488083164300203	0.717807564573314	1	12.0689655172414	14.7058823529412
Glial	HiMyc_WT_10mo	Tmem177	WT 10mo	0	0	1972	0.5	1	1	0	0
Glial	HiMyc_WT_10mo	Cfap221	WT 10mo	0	0	1972	0.5	1	1	0	0
Glial	HiMyc_WT_10mo	Tmem37	WT 10mo	0	0	1972	0.5	1	1	0	0
Glial	HiMyc_WT_10mo	Dbi	WT 10mo	2.62023297647275	-0.107698829012117	1849.5	0.468940162271805	0.583576306383419	1	98.2758620689655	100
Glial	HiMyc_WT_10mo	3110009E18Rik	WT 10mo	0.0239016269158602	-0.0372584184276644	1866	0.473123732251521	0.195054466640251	1	3.44827586206897	8.82352941176471
Glial	HiMyc_WT_10mo	Steap3	WT 10mo	0.0273970157788616	0.00701033399768674	1982.5	0.502662271805274	0.88521649822605	1	3.44827586206897	2.94117647058824
Glial	HiMyc_WT_10mo	Insig2	WT 10mo	0.0856864361995862	-0.0808712249808828	1760.5	0.446374239350913	0.0930805510505072	0.781869779629923	9.48275862068965	20.5882352941176
Glial	HiMyc_WT_10mo	Ccdc93	WT 10mo	0.00597540672896505	0.00597540672896505	1989	0.504310344827586	0.599258554530158	1	0.862068965517241	0
Glial	HiMyc_WT_10mo	Ddx18	WT 10mo	0.438891647247154	0.123064167971573	2125.5	0.538919878296146	0.42025377264649	1	36.2068965517241	32.3529411764706
Glial	HiMyc_WT_10mo	Actr3	WT 10mo	0.891282662928722	0.0426347953120333	2055	0.52104462474645	0.700652916126854	1	81.0344827586207	82.3529411764706
Glial	HiMyc_WT_10mo	Slc35f5	WT 10mo	0.0652801981467275	0.00065594587213276	1989	0.504310344827586	0.863992676186886	1	6.89655172413793	5.88235294117647
Glial	HiMyc_WT_10mo	Gpr39	WT 10mo	0	0	1972	0.5	1	1	0	0
Glial	HiMyc_WT_10mo	Mgat5	WT 10mo	0.00597540672896505	-0.0144112750522098	1931	0.489604462474645	0.360155164271451	1	0.862068965517241	2.94117647058824
Glial	HiMyc_WT_10mo	Tmem163	WT 10mo	0	0	1972	0.5	1	1	0	0
Glial	HiMyc_WT_10mo	2900009J06Rik	WT 10mo	0.00597540672896505	-0.0144112750522098	1931	0.489604462474645	0.360155164271451	1	0.862068965517241	2.94117647058824
Glial	HiMyc_WT_10mo	Ccnt2	WT 10mo	0.22470225708797	0.0377579141263258	2055	0.52104462474645	0.604714153006619	1	22.4137931034483	17.6470588235294
Glial	HiMyc_WT_10mo	Rab3gap1	WT 10mo	0.181859038988177	0.0968481049324071	2171.5	0.550583164300203	0.168278548698558	1	18.9655172413793	8.82352941176471
Glial	HiMyc_WT_10mo	Zranb3	WT 10mo	0.0119508134579301	0.0119508134579301	2006	0.508620689655172	0.449104197340437	1	1.72413793103448	0
Glial	HiMyc_WT_10mo	Gm28800	WT 10mo	0	0	1972	0.5	1	1	0	0
Glial	HiMyc_WT_10mo	R3hdm1	WT 10mo	0.215124370806361	-0.0414412549238604	1852.5	0.469700811359026	0.474596240577786	1	22.4137931034483	29.4117647058824
Glial	HiMyc_WT_10mo	Ubxn4	WT 10mo	1.0265356471442	0.0587643462706778	2106.5	0.534102434077079	0.540378153866823	1	81.8965517241379	82.3529411764706
Glial	HiMyc_WT_10mo	Lct	WT 10mo	0	0	1972	0.5	1	1	0	0
Glial	HiMyc_WT_10mo	Mcm6	WT 10mo	0	-0.0526988079184722	1856	0.470588235294118	0.00906368755582674	0.27449646000803	0	5.88235294117647
Glial	HiMyc_WT_10mo	Dars	WT 10mo	0.0856864361995862	-0.0485590988435854	1821	0.461713995943205	0.219334261053388	1	9.48275862068965	17.6470588235294
Glial	HiMyc_WT_10mo	Cxcr4	WT 10mo	0.0154462023209315	-0.0576392873787156	1888.5	0.47882860040568	0.181875878481166	1	1.72413793103448	5.88235294117647
Glial	HiMyc_WT_10mo	Gm15675	WT 10mo	0	0	1972	0.5	1	1	0	0
Glial	HiMyc_WT_10mo	Cd55	WT 10mo	0.0488186248287582	0.0488186248287582	2074	0.525862068965517	0.179585150916379	1	5.17241379310345	0
Glial	HiMyc_WT_10mo	C4bp	WT 10mo	0	0	1972	0.5	1	1	0	0
Glial	HiMyc_WT_10mo	Gm29427	WT 10mo	0	0	1972	0.5	1	1	0	0
Glial	HiMyc_WT_10mo	Pfkfb2	WT 10mo	0	0	1972	0.5	1	1	0	0
Glial	HiMyc_WT_10mo	Yod1	WT 10mo	0.266539832754344	0.11690464642398	2165	0.54893509127789	0.231794109915778	1	24.1379310344828	14.7058823529412
Glial	HiMyc_WT_10mo	AA986860	WT 10mo	0.00947079559196646	-0.0313025679703833	1874	0.475152129817444	0.0711116959771643	0.641504795261945	0.862068965517241	5.88235294117647
Glial	HiMyc_WT_10mo	Gm15848	WT 10mo	0	0	1972	0.5	1	1	0	0
Glial	HiMyc_WT_10mo	Pigr	WT 10mo	0.00947079559196646	-0.0432280123265057	1873.5	0.475025354969574	0.0696790663111668	0.635066971237625	0.862068965517241	5.88235294117647
Glial	HiMyc_WT_10mo	Fcmr	WT 10mo	0	0	1972	0.5	1	1	0	0
Glial	HiMyc_WT_10mo	Il24	WT 10mo	0	0	1972	0.5	1	1	0	0
Glial	HiMyc_WT_10mo	Il19	WT 10mo	0	0	1972	0.5	1	1	0	0
Glial	HiMyc_WT_10mo	Il10	WT 10mo	0	0	1972	0.5	1	1	0	0
Glial	HiMyc_WT_10mo	Mapkapk2	WT 10mo	0.381996211909113	0.133891823603944	2156	0.546653144016227	0.32166103337673	1	33.6206896551724	29.4117647058824
Glial	HiMyc_WT_10mo	Dyrk3	WT 10mo	0.00597540672896505	0.00597540672896505	1989	0.504310344827586	0.599258554530158	1	0.862068965517241	0
Glial	HiMyc_WT_10mo	Eif2d	WT 10mo	0.0154462023209315	-0.00494047946024336	1948.5	0.494041582150101	0.670297978036692	1	1.72413793103448	2.94117647058824
Glial	HiMyc_WT_10mo	Rassf5	WT 10mo	0.0239016269158602	-0.0372584184276644	1866	0.473123732251521	0.195054466640251	1	3.44827586206897	8.82352941176471
Glial	HiMyc_WT_10mo	Ikbke	WT 10mo	0	0	1972	0.5	1	1	0	0
Glial	HiMyc_WT_10mo	Srgap2	WT 10mo	0.238928635596197	-0.403118943748176	1364	0.345841784989858	0.00061739281198886	0.0680951463310032	22.4137931034483	50
Glial	HiMyc_WT_10mo	Fam72a	WT 10mo	0.0333724225078266	0.0129857407266518	1999.5	0.50697261663286	0.721065285198361	1	4.31034482758621	2.94117647058824
Glial	HiMyc_WT_10mo	Ctse	WT 10mo	0	-0.0203866817811749	1914	0.485294117647059	0.0670747184150814	0.630749919953525	0	2.94117647058824
Glial	HiMyc_WT_10mo	Rab7b	WT 10mo	0	0	1972	0.5	1	1	0	0
Glial	HiMyc_WT_10mo	Pm20d1	WT 10mo	0	0	1972	0.5	1	1	0	0
Glial	HiMyc_WT_10mo	Slc41a1	WT 10mo	0.284358962251596	0.0616382862215851	2096	0.531440162271805	0.470923903183823	1	27.5862068965517	20.5882352941176
Glial	HiMyc_WT_10mo	Rab29	WT 10mo	0.00597540672896505	0.00597540672896505	1989	0.504310344827586	0.599258554530158	1	0.862068965517241	0
Glial	HiMyc_WT_10mo	Nucks1	WT 10mo	0.612714245966603	0.131861929073464	2187	0.554513184584179	0.299577680198503	1	51.7241379310345	44.1176470588235
Glial	HiMyc_WT_10mo	Slc45a3	WT 10mo	0.0119508134579301	0.0119508134579301	2006	0.508620689655172	0.449104197340437	1	1.72413793103448	0
Glial	HiMyc_WT_10mo	Elk4	WT 10mo	0.150966634346314	-0.0479031529714527	1834	0.46501014198783	0.348850245401421	1	15.5172413793103	23.5294117647059
Glial	HiMyc_WT_10mo	Mfsd4	WT 10mo	0	0	1972	0.5	1	1	0	0
Glial	HiMyc_WT_10mo	Cdk18	WT 10mo	0.0343877935048644	0.0140011117236896	1983.5	0.502915821501014	0.87384027730968	1	3.44827586206897	2.94117647058824
Glial	HiMyc_WT_10mo	Nuak2	WT 10mo	0.00597540672896505	-0.0347979568333847	1873	0.474898580121704	0.0682660878719794	0.630749919953525	0.862068965517241	5.88235294117647
Glial	HiMyc_WT_10mo	Tmcc2	WT 10mo	0.00597540672896505	-0.0144112750522098	1931	0.489604462474645	0.360155164271451	1	0.862068965517241	2.94117647058824
Glial	HiMyc_WT_10mo	Dstyk	WT 10mo	0.0582894204207246	-0.0794203215535171	1813.5	0.459812373225152	0.146024960749771	0.990756576189608	6.89655172413793	14.7058823529412
Glial	HiMyc_WT_10mo	Rbbp5	WT 10mo	0.0547940315577232	-0.00983022071687147	1972	0.5	1	1	6.03448275862069	5.88235294117647
Glial	HiMyc_WT_10mo	Tmem81	WT 10mo	0	0	1972	0.5	1	1	0	0
Glial	HiMyc_WT_10mo	Lrrn2	WT 10mo	0	0	1972	0.5	1	1	0	0
Glial	HiMyc_WT_10mo	Mdm4	WT 10mo	0.116578840841449	-0.0738297090512648	1817.5	0.460826572008114	0.260823762220714	1	12.9310344827586	20.5882352941176
Glial	HiMyc_WT_10mo	Pik3c2b	WT 10mo	0.00597540672896505	0.00597540672896505	1989	0.504310344827586	0.599258554530158	1	0.862068965517241	0
Glial	HiMyc_WT_10mo	Ppp1r15b	WT 10mo	0.609006296261645	0.059230241500439	2071	0.525101419878296	0.635065323318392	1	50.8620689655172	50
Glial	HiMyc_WT_10mo	Plekha6	WT 10mo	0.0119508134579301	-0.00843586832324477	1948	0.493914807302231	0.663571349717755	1	1.72413793103448	2.94117647058824
Glial	HiMyc_WT_10mo	Gm19461	WT 10mo	0	0	1972	0.5	1	1	0	0
Glial	HiMyc_WT_10mo	Ren1	WT 10mo	0	0	1972	0.5	1	1	0	0
Glial	HiMyc_WT_10mo	Etnk2	WT 10mo	0	0	1972	0.5	1	1	0	0
Glial	HiMyc_WT_10mo	Sox13	WT 10mo	0.00947079559196646	-0.072075931532733	1759	0.445993914807302	0.00215754919012653	0.127028096517971	0.862068965517241	11.7647058823529
Glial	HiMyc_WT_10mo	Snrpe	WT 10mo	0.764093727281405	0.0885333749020796	2128.5	0.539680527383367	0.466667659703831	1	60.3448275862069	58.8235294117647
Glial	HiMyc_WT_10mo	Zc3h11a	WT 10mo	0.024916997912898	-0.0158563656494518	1909	0.484026369168357	0.366951758884624	1	2.58620689655172	5.88235294117647
Glial	HiMyc_WT_10mo	Gm38394	WT 10mo	0.0239016269158602	0.00351494513468532	1982	0.502535496957404	0.890928801803058	1	3.44827586206897	2.94117647058824
Glial	HiMyc_WT_10mo	Atp2b4	WT 10mo	0.0821910473365848	-0.116678739981182	1692	0.429006085192698	0.0297476859234158	0.546835279643725	9.48275862068965	23.5294117647059
Glial	HiMyc_WT_10mo	Optc	WT 10mo	0	0	1972	0.5	1	1	0	0
Glial	HiMyc_WT_10mo	Gm15851	WT 10mo	0	0	1972	0.5	1	1	0	0
Glial	HiMyc_WT_10mo	Prelp	WT 10mo	0	0	1972	0.5	1	1	0	0
Glial	HiMyc_WT_10mo	Fmod	WT 10mo	0	0	1972	0.5	1	1	0	0
Glial	HiMyc_WT_10mo	Btg2	WT 10mo	1.04793558103059	0.31319366318669	2563.5	0.649974645030426	0.00643240042002927	0.263659127450069	85.3448275862069	70.5882352941177
Glial	HiMyc_WT_10mo	Chit1	WT 10mo	0	0	1972	0.5	1	1	0	0
Glial	HiMyc_WT_10mo	Adora1	WT 10mo	0	-0.0203866817811749	1914	0.485294117647059	0.0670747184150814	0.630749919953525	0	2.94117647058824
Glial	HiMyc_WT_10mo	Ppfia4	WT 10mo	0	0	1972	0.5	1	1	0	0
Glial	HiMyc_WT_10mo	Tmem183a	WT 10mo	0.348164784965779	0.101958588458775	2134	0.541075050709939	0.373382723019235	1	31.8965517241379	26.4705882352941
Glial	HiMyc_WT_10mo	Cyb5r1	WT 10mo	0.187834445717142	0.0943622742363198	2132.5	0.540694726166329	0.275725229347233	1	18.9655172413793	11.7647058823529
Glial	HiMyc_WT_10mo	Adipor1	WT 10mo	0.457645757391583	-0.163649771936364	1658.5	0.420512170385396	0.125892778504787	0.903002835703048	43.9655172413793	58.8235294117647
Glial	HiMyc_WT_10mo	Klhl12	WT 10mo	0.0523140136917596	0.0200018875544622	2031	0.514959432048682	0.500041946332475	1	6.03448275862069	2.94117647058824
Glial	HiMyc_WT_10mo	Rabif	WT 10mo	0.0498339958257959	0.0498339958257959	2074	0.525862068965517	0.1795985740986	1	5.17241379310345	0
Glial	HiMyc_WT_10mo	Kdm5b	WT 10mo	0.14848661648035	-0.183800150675685	1699.5	0.430907707910751	0.0597795349507629	0.630749919953525	13.7931034482759	26.4705882352941
Glial	HiMyc_WT_10mo	Syt2	WT 10mo	0.00597540672896505	0.00597540672896505	1989	0.504310344827586	0.599258554530158	1	0.862068965517241	0
Glial	HiMyc_WT_10mo	Ppp1r12b	WT 10mo	0.0572740494236868	0.0165006858613371	2010	0.509634888438134	0.709359799575589	1	7.75862068965517	5.88235294117647
Glial	HiMyc_WT_10mo	Ube2t	WT 10mo	0.0119508134579301	0.0119508134579301	2006	0.508620689655172	0.449104197340437	1	1.72413793103448	0
Glial	HiMyc_WT_10mo	Arl8a	WT 10mo	0.435327567266488	-0.136139163800013	1727	0.437880324543611	0.215402858312396	1	37.0689655172414	52.9411764705882
Glial	HiMyc_WT_10mo	Gm15445	WT 10mo	0	0	1972	0.5	1	1	0	0
Glial	HiMyc_WT_10mo	Gpr37l1	WT 10mo	0.138449725763234	-0.0773425364046373	1810	0.458924949290061	0.302763856886866	1	18.9655172413793	26.4705882352941
Glial	HiMyc_WT_10mo	Elf3	WT 10mo	0.00947079559196646	-0.0109158861892084	1931.5	0.489731237322515	0.36611614713466	1	0.862068965517241	2.94117647058824
Glial	HiMyc_WT_10mo	Rnpep	WT 10mo	0.0119508134579301	-0.0407479944605421	1889	0.47895537525355	0.184507131457421	1	1.72413793103448	5.88235294117647
Glial	HiMyc_WT_10mo	Timm17a	WT 10mo	0.628581053151063	0.223913064653391	2331.5	0.591151115618661	0.0789508223512459	0.691541009757477	50	38.2352941176471
Glial	HiMyc_WT_10mo	Lmod1	WT 10mo	0	0	1972	0.5	1	1	0	0
Glial	HiMyc_WT_10mo	Shisa4	WT 10mo	0.0737356227416561	-0.145520846357285	1609	0.407961460446247	0.00391204426265121	0.194086355709516	7.75862068965517	26.4705882352941
Glial	HiMyc_WT_10mo	Ipo9	WT 10mo	0.0677602160126911	-0.0376373998242533	1892	0.479716024340771	0.464499114997454	1	7.75862068965517	11.7647058823529
Glial	HiMyc_WT_10mo	Nav1	WT 10mo	0.200450687094823	0.0304288189832838	1995	0.505831643002028	0.880060543704484	1	18.1034482758621	17.6470588235294
Glial	HiMyc_WT_10mo	Gm38399	WT 10mo	0	0	1972	0.5	1	1	0	0
Glial	HiMyc_WT_10mo	Csrp1	WT 10mo	1.05393266292306	-0.26299336323162	1505.5	0.38171906693712	0.033653285010201	0.592328027428123	85.3448275862069	94.1176470588235
Glial	HiMyc_WT_10mo	Phlda3	WT 10mo	0.461816302737954	-0.0707752565643597	1836	0.46551724137931	0.492636335921022	1	38.7931034482759	47.0588235294118
Glial	HiMyc_WT_10mo	Tnni1	WT 10mo	0.0119508134579301	-0.0288225501044196	1890	0.47920892494929	0.189905088318217	1	1.72413793103448	5.88235294117647
Glial	HiMyc_WT_10mo	Lad1	WT 10mo	0.00597540672896505	-0.0144112750522098	1931	0.489604462474645	0.360155164271451	1	0.862068965517241	2.94117647058824
Glial	HiMyc_WT_10mo	Tnnt2	WT 10mo	0.0239016269158602	0.00351494513468532	1965.5	0.498351926977688	0.92311598328026	1	2.58620689655172	2.94117647058824
Glial	HiMyc_WT_10mo	Pkp1	WT 10mo	0.00947079559196646	0.00947079559196646	1989	0.504310344827586	0.599258554530158	1	0.862068965517241	0
Glial	HiMyc_WT_10mo	Tmem9	WT 10mo	0.0582894204207246	0.0175160568583749	1995	0.505831643002028	0.815264188822874	1	6.89655172413793	5.88235294117647
Glial	HiMyc_WT_10mo	Kif21b	WT 10mo	0	0	1972	0.5	1	1	0	0
Glial	HiMyc_WT_10mo	5730559C18Rik	WT 10mo	0	0	1972	0.5	1	1	0	0
Glial	HiMyc_WT_10mo	Camsap2	WT 10mo	0.092677213925589	-0.211590189229122	1532	0.388438133874239	0.00163380701227215	0.11134760566324	10.3448275862069	32.3529411764706
Glial	HiMyc_WT_10mo	Ddx59	WT 10mo	0.0119508134579301	-0.0288225501044196	1890	0.47920892494929	0.189905088318217	1	1.72413793103448	5.88235294117647
Glial	HiMyc_WT_10mo	Platr23	WT 10mo	0	0	1972	0.5	1	1	0	0
Glial	HiMyc_WT_10mo	Zfp281	WT 10mo	0.242072110713334	-0.203003873111437	1573.5	0.398960446247465	0.0247972030721699	0.494018275166414	24.1379310344828	44.1176470588235
Glial	HiMyc_WT_10mo	Gm19705	WT 10mo	0.0119508134579301	0.0119508134579301	2006	0.508620689655172	0.449104197340437	1	1.72413793103448	0
Glial	HiMyc_WT_10mo	Ptprc	WT 10mo	0	0	1972	0.5	1	1	0	0
Glial	HiMyc_WT_10mo	Atp6v1g3	WT 10mo	0.00947079559196646	0.00947079559196646	1989	0.504310344827586	0.599258554530158	1	0.862068965517241	0
Glial	HiMyc_WT_10mo	Nek7	WT 10mo	0.187834445717142	-0.21646817454528	1611	0.408468559837728	0.0254041751991266	0.502602013839912	18.1034482758621	35.2941176470588
Glial	HiMyc_WT_10mo	2310009B15Rik	WT 10mo	0.024916997912898	-0.0158563656494518	1909	0.484026369168357	0.366951758884624	1	2.58620689655172	5.88235294117647
Glial	HiMyc_WT_10mo	Dennd1b	WT 10mo	0.0368678113708281	-0.036217678328819	1883.5	0.477560851926978	0.310307378078474	1	4.31034482758621	8.82352941176471
Glial	HiMyc_WT_10mo	Zbtb41	WT 10mo	0.122554247570414	0.0494687578707672	2073	0.525608519269777	0.434639030817355	1	13.7931034482759	8.82352941176471
Glial	HiMyc_WT_10mo	Cfh	WT 10mo	0.024916997912898	-0.0277818100055742	1907.5	0.483646044624746	0.355577355569664	1	2.58620689655172	5.88235294117647
Glial	HiMyc_WT_10mo	Cdc73	WT 10mo	0.337581256250751	-0.0636225253158518	1836	0.46551724137931	0.461049898534422	1	30.1724137931034	38.2352941176471
Glial	HiMyc_WT_10mo	Glrx2	WT 10mo	0.0772310116046575	-0.133564220069231	1726	0.43762677484787	0.0451491059740308	0.630749919953525	8.62068965517241	20.5882352941176
Glial	HiMyc_WT_10mo	Trove2	WT 10mo	0	0	1972	0.5	1	1	0	0
Glial	HiMyc_WT_10mo	Uchl5	WT 10mo	0.107108045249483	0.0867213634683079	2155	0.546399594320487	0.115403150566648	0.861035728950045	12.0689655172414	2.94117647058824
Glial	HiMyc_WT_10mo	Rgs2	WT 10mo	0.0797110294706212	-0.0579987125036206	1851	0.469320486815416	0.298611066391786	1	8.62068965517241	14.7058823529412
Glial	HiMyc_WT_10mo	Rgs13	WT 10mo	0	0	1972	0.5	1	1	0	0
Glial	HiMyc_WT_10mo	Rgs1	WT 10mo	0.00597540672896505	-0.0263367194083323	1930.5	0.489477687626775	0.354255486072857	1	0.862068965517241	2.94117647058824
Glial	HiMyc_WT_10mo	Pla2g4a	WT 10mo	0	0	1972	0.5	1	1	0	0
Glial	HiMyc_WT_10mo	Ptgs2	WT 10mo	0	-0.0203866817811749	1914	0.485294117647059	0.0670747184150814	0.630749919953525	0	2.94117647058824
Glial	HiMyc_WT_10mo	BC003331	WT 10mo	0	0	1972	0.5	1	1	0	0
Glial	HiMyc_WT_10mo	Tpr	WT 10mo	0.566824914875696	-0.118259588064443	1755	0.444979716024341	0.295118628369328	1	45.6896551724138	61.7647058823529
Glial	HiMyc_WT_10mo	Gm10138	WT 10mo	0.0179262201868951	-0.00246046159427973	1965	0.498225152129817	0.91673518348865	1	2.58620689655172	2.94117647058824
Glial	HiMyc_WT_10mo	Ivns1abp	WT 10mo	0.897575546298921	0.250165568225313	2417	0.612829614604463	0.0394591929685814	0.630749919953525	65.5172413793103	58.8235294117647
Glial	HiMyc_WT_10mo	Swt1	WT 10mo	0.335971119120205	0.0251406703386058	2002.5	0.507733265720081	0.867766424601567	1	30.1724137931034	29.4117647058824
Glial	HiMyc_WT_10mo	Trmt1l	WT 10mo	0.0273970157788616	-0.0660751557019603	1808	0.45841784989858	0.0594022622048129	0.630749919953525	3.44827586206897	11.7647058823529
Glial	HiMyc_WT_10mo	Rnf2	WT 10mo	0.1796925352961	0.0300573489657357	2012	0.510141987829615	0.780956790932652	1	16.3793103448276	14.7058823529412
Glial	HiMyc_WT_10mo	Fam129a	WT 10mo	0.227886102445662	-0.304836467161046	1475.5	0.374112576064909	0.00352823830465091	0.182247078582545	19.8275862068966	44.1176470588235
Glial	HiMyc_WT_10mo	2810414N06Rik	WT 10mo	0	0	1972	0.5	1	1	0	0
Glial	HiMyc_WT_10mo	Edem3	WT 10mo	0.0463386069627945	-0.120219054217674	1672.5	0.424061866125761	0.00593578198995521	0.250102884544426	5.17241379310345	20.5882352941176
Glial	HiMyc_WT_10mo	1700025G04Rik	WT 10mo	0.247588513006792	0.0725696144012707	2152.5	0.545765720081136	0.288920629686934	1	27.5862068965517	17.6470588235294
Glial	HiMyc_WT_10mo	Tsen15	WT 10mo	0.0572740494236868	0.0165006858613371	2010	0.509634888438134	0.709359799575589	1	7.75862068965517	5.88235294117647
Glial	HiMyc_WT_10mo	Rgl1	WT 10mo	0.111052709984372	-0.113200789608551	1730	0.438640973630832	0.0990544977743073	0.807683299530432	14.6551724137931	26.4705882352941
Glial	HiMyc_WT_10mo	Arpc5	WT 10mo	0.990068870390912	-0.0680824867251111	1813	0.459685598377282	0.468202703381928	1	83.6206896551724	85.2941176470588
Glial	HiMyc_WT_10mo	Ncf2	WT 10mo	0.0119508134579301	0.0119508134579301	1989	0.504310344827586	0.599258554530158	1	0.862068965517241	0
Glial	HiMyc_WT_10mo	Smg7	WT 10mo	0.414909629981432	0.256813206226016	2415.5	0.612449290060852	0.0174397237687547	0.39344499344312	37.9310344827586	17.6470588235294
Glial	HiMyc_WT_10mo	Nmnat2	WT 10mo	0.0154462023209315	0.0154462023209315	2006	0.508620689655172	0.449104197340437	1	1.72413793103448	0
Glial	HiMyc_WT_10mo	Lamc2	WT 10mo	0.137893359201703	0.0036478241585314	2011.5	0.510015212981744	0.78687729700374	1	17.2413793103448	14.7058823529412
Glial	HiMyc_WT_10mo	Lamc1	WT 10mo	0.249971168746732	-0.142406007159567	1735	0.439908722109533	0.178805811718742	1	25.8620689655172	35.2941176470588
Glial	HiMyc_WT_10mo	Dhx9	WT 10mo	0.464500773419584	-0.121749159310499	1732	0.439148073022312	0.235604970974407	1	42.2413793103448	52.9411764705882
Glial	HiMyc_WT_10mo	Npl	WT 10mo	0.0597540672896505	-0.00140597805387411	1937	0.491125760649087	0.731725206766216	1	6.89655172413793	8.82352941176471
Glial	HiMyc_WT_10mo	Rgs16	WT 10mo	1.16451368237491	0.616897840020659	2548	0.64604462474645	0.00649714339646066	0.264414047922626	57.7586206896552	41.1764705882353
Glial	HiMyc_WT_10mo	Rnasel	WT 10mo	0.0189415911839329	-0.00144509059724194	1949	0.494168356997972	0.677060560519834	1	1.72413793103448	2.94117647058824
Glial	HiMyc_WT_10mo	Teddm2	WT 10mo	0	0	1972	0.5	1	1	0	0
Glial	HiMyc_WT_10mo	Glul	WT 10mo	0.308008008216194	-0.274777717582819	1491	0.378042596348884	0.0128637320113774	0.323217759600789	33.6206896551724	52.9411764705882
Glial	HiMyc_WT_10mo	A830008E24Rik	WT 10mo	0.00597540672896505	0.00597540672896505	1989	0.504310344827586	0.599258554530158	1	0.862068965517241	0
Glial	HiMyc_WT_10mo	Gm9530	WT 10mo	0	-0.0203866817811749	1914	0.485294117647059	0.0670747184150814	0.630749919953525	0	2.94117647058824
Glial	HiMyc_WT_10mo	Ier5	WT 10mo	1.38178774911109	0.202524129688967	2277	0.577332657200811	0.168875500535929	1	87.0689655172414	82.3529411764706
Glial	HiMyc_WT_10mo	Mr1	WT 10mo	0.0119508134579301	-0.00843586832324477	1948	0.493914807302231	0.663571349717755	1	1.72413793103448	2.94117647058824
Glial	HiMyc_WT_10mo	Stx6	WT 10mo	0.0523140136917596	-0.0734702839263597	1853	0.469827586206897	0.239138995809715	1	6.03448275862069	11.7647058823529
Glial	HiMyc_WT_10mo	BC034090	WT 10mo	0.0119508134579301	0.0119508134579301	2006	0.508620689655172	0.449104197340437	1	1.72413793103448	0
Glial	HiMyc_WT_10mo	Xpr1	WT 10mo	0.0916618429285513	-0.0868212626080402	1771	0.449036511156187	0.119074751496719	0.87022908176107	10.3448275862069	20.5882352941176
Glial	HiMyc_WT_10mo	Acbd6	WT 10mo	0.175883632259212	-0.0433728368397296	1837	0.465770791075051	0.386661223270512	1	18.1034482758621	26.4705882352941
Glial	HiMyc_WT_10mo	Qsox1	WT 10mo	0.0652801981467275	0.0329680720094301	2048.5	0.519396551724138	0.407192513473725	1	6.89655172413793	2.94117647058824
Glial	HiMyc_WT_10mo	Cep350	WT 10mo	0.0438585890968309	-0.17539788000211	1597	0.404918864097363	0.000569091028360018	0.0646413794452118	4.31034482758621	23.5294117647059
Glial	HiMyc_WT_10mo	Tor1aip1	WT 10mo	0.480296918817803	-0.226009544565914	1586	0.402129817444219	0.0599114033393955	0.630749919953525	43.9655172413793	61.7647058823529
Glial	HiMyc_WT_10mo	Tor1aip2	WT 10mo	0.143975856620311	-0.0787448194097005	1786	0.452839756592292	0.191667658009209	1	13.7931034482759	23.5294117647059
Glial	HiMyc_WT_10mo	Tdrd5	WT 10mo	0	0	1972	0.5	1	1	0	0
Glial	HiMyc_WT_10mo	Gm2000	WT 10mo	0.182767319295572	-0.00764123059714222	1944	0.49290060851927	0.857674844714145	1	18.9655172413793	20.5882352941176
Glial	HiMyc_WT_10mo	Soat1	WT 10mo	0.086701807196624	-0.0917812983399675	1804	0.457403651115619	0.171691717746409	1	9.48275862068965	17.6470588235294
Glial	HiMyc_WT_10mo	Gm10031	WT 10mo	0	0	1972	0.5	1	1	0	0
Glial	HiMyc_WT_10mo	Abl2	WT 10mo	0.218726850359005	-0.183677578105253	1634.5	0.414426977687627	0.0491790614547639	0.630749919953525	22.4137931034483	38.2352941176471
Glial	HiMyc_WT_10mo	Tor3a	WT 10mo	0.154462023209315	0.0609898517284931	2090	0.529918864097363	0.408182658278914	1	17.2413793103448	11.7647058823529
Glial	HiMyc_WT_10mo	Fam20b	WT 10mo	0.0821910473365848	0.00910555763693775	1986	0.503549695740365	0.904378009591063	1	9.48275862068965	8.82352941176471
Glial	HiMyc_WT_10mo	Ralgps2	WT 10mo	0.030892404641863	0.0105057228606882	1983	0.502789046653144	0.879526692468548	1	3.44827586206897	2.94117647058824
Glial	HiMyc_WT_10mo	Angptl1	WT 10mo	0	0	1972	0.5	1	1	0	0
Glial	HiMyc_WT_10mo	Rasal2	WT 10mo	0.227847702873685	-0.142244599453276	1711.5	0.433950304259635	0.107068672232471	0.834865046359133	18.9655172413793	32.3529411764706
Glial	HiMyc_WT_10mo	BC026585	WT 10mo	0	0	1972	0.5	1	1	0	0
Glial	HiMyc_WT_10mo	Brinp2	WT 10mo	0	0	1972	0.5	1	1	0	0
Glial	HiMyc_WT_10mo	Pappa2	WT 10mo	0	-0.0203866817811749	1914	0.485294117647059	0.0670747184150814	0.630749919953525	0	2.94117647058824
Glial	HiMyc_WT_10mo	Rfwd2	WT 10mo	0	0	1972	0.5	1	1	0	0
Glial	HiMyc_WT_10mo	4930523C07Rik	WT 10mo	0.0582894204207246	-0.108268240759744	1744	0.442190669371197	0.0363348986250368	0.612484551323293	6.03448275862069	17.6470588235294
Glial	HiMyc_WT_10mo	Mrps14	WT 10mo	0.362918859027179	-0.000610397672892837	1960.5	0.497084178498986	0.953416965653049	1	34.4827586206897	35.2941176470588
Glial	HiMyc_WT_10mo	Cacybp	WT 10mo	0.406524867172747	-0.155508808609839	1691.5	0.428879310344828	0.140526108701758	0.976667150006036	31.8965517241379	47.0588235294118
Glial	HiMyc_WT_10mo	Rabgap1l	WT 10mo	0.0926772139255891	0.0722905321444142	2104.5	0.533595334685598	0.207748490948593	1	9.48275862068965	2.94117647058824
Glial	HiMyc_WT_10mo	Gm37083	WT 10mo	0	0	1972	0.5	1	1	0	0
Glial	HiMyc_WT_10mo	Rc3h1	WT 10mo	0.311404064284594	-0.0640506367716004	1859	0.471348884381339	0.537496867988319	1	30.1724137931034	35.2941176470588
Glial	HiMyc_WT_10mo	Serpinc1	WT 10mo	0.0119508134579301	0.0119508134579301	2006	0.508620689655172	0.449104197340437	1	1.72413793103448	0
Glial	HiMyc_WT_10mo	Zbtb37	WT 10mo	0.00947079559196646	-0.0109158861892084	1931.5	0.489731237322515	0.36611614713466	1	0.862068965517241	2.94117647058824
Glial	HiMyc_WT_10mo	Dars2	WT 10mo	0.0179262201868951	-0.00246046159427973	1965	0.498225152129817	0.91673518348865	1	2.58620689655172	2.94117647058824
Glial	HiMyc_WT_10mo	Cenpl	WT 10mo	0.0377760916782231	0.0173894098970482	1999.5	0.50697261663286	0.721065285198361	1	4.31034482758621	2.94117647058824
Glial	HiMyc_WT_10mo	Klhl20	WT 10mo	0.0239016269158602	0.00351494513468532	1982	0.502535496957404	0.890928801803058	1	3.44827586206897	2.94117647058824
Glial	HiMyc_WT_10mo	Prdx6	WT 10mo	1.69133827397285	0.455675629179093	2725	0.690922920892495	0.000688663878612255	0.0729288477127351	96.551724137931	91.1764705882353
Glial	HiMyc_WT_10mo	Tnfsf4	WT 10mo	0	0	1972	0.5	1	1	0	0
Glial	HiMyc_WT_10mo	Tnfsf18	WT 10mo	0	0	1972	0.5	1	1	0	0
Glial	HiMyc_WT_10mo	Suco	WT 10mo	0.52966415231305	0.079591137994297	2111	0.535243407707911	0.504616361371614	1	53.448275862069	50
Glial	HiMyc_WT_10mo	Gm31925	WT 10mo	0	0	1972	0.5	1	1	0	0
Glial	HiMyc_WT_10mo	Pigc	WT 10mo	0.0119508134579301	-0.0288225501044196	1890	0.47920892494929	0.189905088318217	1	1.72413793103448	5.88235294117647
Glial	HiMyc_WT_10mo	Dnm3	WT 10mo	0.0512986426947218	0.0309119609135469	2050.5	0.519903651115619	0.394761964325381	1	6.89655172413793	2.94117647058824
Glial	HiMyc_WT_10mo	Dnm3os	WT 10mo	0	0	1972	0.5	1	1	0	0
Glial	HiMyc_WT_10mo	Mettl13	WT 10mo	0	0	1972	0.5	1	1	0	0
Glial	HiMyc_WT_10mo	Vamp4	WT 10mo	0.0856864361995862	0.0449130726372365	2064	0.523326572008114	0.415454503811032	1	10.3448275862069	5.88235294117647
Glial	HiMyc_WT_10mo	Myoc	WT 10mo	0	0	1972	0.5	1	1	0	0
Glial	HiMyc_WT_10mo	Prrc2c	WT 10mo	1.20580329776888	0.0720740618810052	2108.5	0.53460953346856	0.536199138182486	1	87.9310344827586	91.1764705882353
Glial	HiMyc_WT_10mo	Fmo1	WT 10mo	0.0119508134579301	-0.0695959136667693	1889	0.47895537525355	0.184507131457421	1	1.72413793103448	5.88235294117647
Glial	HiMyc_WT_10mo	Fmo2	WT 10mo	0.0189415911839329	-0.0660693428718366	1833	0.464756592292089	0.045587043108667	0.630749919953525	1.72413793103448	8.82352941176471
Glial	HiMyc_WT_10mo	Fmo6	WT 10mo	0	0	1972	0.5	1	1	0	0
Glial	HiMyc_WT_10mo	Fmo3	WT 10mo	0	-0.0407733635623497	1914	0.485294117647059	0.0670747184150814	0.630749919953525	0	2.94117647058824
Glial	HiMyc_WT_10mo	Prrx1	WT 10mo	0	0	1972	0.5	1	1	0	0
Glial	HiMyc_WT_10mo	Gm26523	WT 10mo	0	0	1972	0.5	1	1	0	0
Glial	HiMyc_WT_10mo	Gorab	WT 10mo	0.0239016269158602	-0.0168717366464895	1924	0.487829614604462	0.529990188517042	1	3.44827586206897	5.88235294117647
Glial	HiMyc_WT_10mo	Kifap3	WT 10mo	0.105400545992913	0.0238538188682135	1943	0.492647058823529	0.805821452930816	1	9.48275862068965	11.7647058823529
Glial	HiMyc_WT_10mo	Scyl3	WT 10mo	0	-0.0203866817811749	1914	0.485294117647059	0.0670747184150814	0.630749919953525	0	2.94117647058824
Glial	HiMyc_WT_10mo	Mettl18	WT 10mo	0	0	1972	0.5	1	1	0	0
Glial	HiMyc_WT_10mo	Sele	WT 10mo	0	0	1972	0.5	1	1	0	0
Glial	HiMyc_WT_10mo	Selp	WT 10mo	0.0119508134579301	0.0119508134579301	1989	0.504310344827586	0.599258554530158	1	0.862068965517241	0
Glial	HiMyc_WT_10mo	F5	WT 10mo	0	0	1972	0.5	1	1	0	0
Glial	HiMyc_WT_10mo	Slc19a2	WT 10mo	0.0547940315577232	-0.0302169024980463	1915.5	0.485674442190669	0.560948662946184	1	6.03448275862069	8.82352941176471
Glial	HiMyc_WT_10mo	Ccdc181	WT 10mo	0.00597540672896505	0.00597540672896505	1989	0.504310344827586	0.599258554530158	1	0.862068965517241	0
Glial	HiMyc_WT_10mo	Blzf1	WT 10mo	0.176235546005076	-0.0141730038876381	1955	0.495689655172414	0.910497338859251	1	17.2413793103448	17.6470588235294
Glial	HiMyc_WT_10mo	Nme7	WT 10mo	0.0368678113708281	-0.00390555219152167	1909	0.484026369168357	0.366951758884624	1	2.58620689655172	5.88235294117647
Glial	HiMyc_WT_10mo	Atp1b1	WT 10mo	0.449472443243416	0.0401727924870124	1978	0.501521298174442	0.978203571508449	1	47.4137931034483	47.0588235294118
Glial	HiMyc_WT_10mo	Gm36945	WT 10mo	0	0	1972	0.5	1	1	0	0
Glial	HiMyc_WT_10mo	Dpt	WT 10mo	0	0	1972	0.5	1	1	0	0
Glial	HiMyc_WT_10mo	Sft2d2	WT 10mo	0.0154462023209315	-0.101876857872135	1773	0.449543610547667	0.00867796279398386	0.27449646000803	1.72413793103448	11.7647058823529
Glial	HiMyc_WT_10mo	Tiprl	WT 10mo	0.263493719763231	-0.147371946126079	1705.5	0.432429006085193	0.130559437797312	0.927731878104712	25	38.2352941176471
Glial	HiMyc_WT_10mo	Gpr161	WT 10mo	0.00597540672896505	-0.0144112750522098	1931	0.489604462474645	0.360155164271451	1	0.862068965517241	2.94117647058824
Glial	HiMyc_WT_10mo	Dcaf6	WT 10mo	0.0154462023209315	-0.069564731734838	1831.5	0.464376267748479	0.0432934800944418	0.630749919953525	1.72413793103448	8.82352941176471
Glial	HiMyc_WT_10mo	Mpc2	WT 10mo	0.29878979357549	-0.102413987991113	1785.5	0.452712981744422	0.301663766271323	1	27.5862068965517	38.2352941176471
Glial	HiMyc_WT_10mo	Adcy10	WT 10mo	0	0	1972	0.5	1	1	0	0
Glial	HiMyc_WT_10mo	Mpzl1	WT 10mo	0.165749379416072	0.0842026522913722	2125.5	0.538919878296146	0.264112146400727	1	16.3793103448276	8.82352941176471
Glial	HiMyc_WT_10mo	Rcsd1	WT 10mo	0	0	1972	0.5	1	1	0	0
Glial	HiMyc_WT_10mo	Creg1	WT 10mo	0.255594661729833	0.0771115561932413	2103.5	0.533341784989858	0.435961408319154	1	25.8620689655172	20.5882352941176
Glial	HiMyc_WT_10mo	Pou2f1	WT 10mo	0.055809402554761	-0.0699748950633583	1804	0.457403651115619	0.109941335141995	0.842735684680383	6.03448275862069	14.7058823529412
Glial	HiMyc_WT_10mo	Ildr2	WT 10mo	0.0358524403737903	-0.0983930946693814	1723	0.436866125760649	0.0176343984744719	0.397052220483894	5.17241379310345	17.6470588235294
Glial	HiMyc_WT_10mo	Tada1	WT 10mo	0.061784809283726	0.00908600136525382	1992	0.505070993914807	0.839562091413834	1	6.89655172413793	5.88235294117647
Glial	HiMyc_WT_10mo	Pogk	WT 10mo	0.10011726752348	-0.0256670300946393	1904.5	0.482885395537525	0.593869984634668	1	11.2068965517241	14.7058823529412
Glial	HiMyc_WT_10mo	Fam78b	WT 10mo	0.318170932067692	0.0496798619813487	2089.5	0.529792089249493	0.538823481086707	1	38.7931034482759	32.3529411764706
Glial	HiMyc_WT_10mo	Uck2	WT 10mo	0.10756704968499	0.0871803679038149	2122.5	0.538159229208925	0.167492335235988	1	10.3448275862069	2.94117647058824
Glial	HiMyc_WT_10mo	Tmco1	WT 10mo	0.182874409985214	-0.202939720294196	1573.5	0.398960446247465	0.0135717797414499	0.336016879425754	17.2413793103448	38.2352941176471
Glial	HiMyc_WT_10mo	Aldh9a1	WT 10mo	0.030892404641863	-0.00988095892048671	1926	0.488336713995943	0.547424182536006	1	3.44827586206897	5.88235294117647
Glial	HiMyc_WT_10mo	Mgst3	WT 10mo	0.138000449891346	-0.257840932946023	1478	0.37474645030426	0.00110520702523578	0.0981262674955603	12.9310344827586	38.2352941176471
Glial	HiMyc_WT_10mo	Gm20711	WT 10mo	0	0	1972	0.5	1	1	0	0
Glial	HiMyc_WT_10mo	Pbx1	WT 10mo	0.201152543917974	-0.0331282082329083	1870	0.474137931034483	0.502338402089433	1	17.2413793103448	23.5294117647059
Glial	HiMyc_WT_10mo	Rgs5	WT 10mo	0	0	1972	0.5	1	1	0	0
Glial	HiMyc_WT_10mo	Rgs4	WT 10mo	0.0337243362536909	0.0337243362536909	2023	0.512931034482759	0.349911575661935	1	2.58620689655172	0
Glial	HiMyc_WT_10mo	Hsd17b7	WT 10mo	0.0676531253230483	0.0268797617606986	2027	0.51394523326572	0.60272772351272	1	8.62068965517241	5.88235294117647
Glial	HiMyc_WT_10mo	Ddr2	WT 10mo	0.0154462023209315	-0.00494047946024336	1948.5	0.494041582150101	0.670297978036692	1	1.72413793103448	2.94117647058824
Glial	HiMyc_WT_10mo	Uap1	WT 10mo	0.201114144345996	-0.133567193147848	1804.5	0.457530425963489	0.294745533571523	1	19.8275862068966	26.4705882352941
Glial	HiMyc_WT_10mo	Uhmk1	WT 10mo	0.0512986426947218	0.0105252791323721	1993	0.505324543610548	0.831375970112392	1	6.89655172413793	5.88235294117647
Glial	HiMyc_WT_10mo	4930500M09Rik	WT 10mo	0	0	1972	0.5	1	1	0	0
Glial	HiMyc_WT_10mo	Gm7694	WT 10mo	0.00597540672896505	0.00597540672896505	1989	0.504310344827586	0.599258554530158	1	0.862068965517241	0
Glial	HiMyc_WT_10mo	Nos1ap	WT 10mo	0.0119508134579301	0.0119508134579301	2006	0.508620689655172	0.449104197340437	1	1.72413793103448	0
Glial	HiMyc_WT_10mo	Olfml2b	WT 10mo	0.0991018965264422	-0.0843782395041316	1726.5	0.43775354969574	0.0886390220198929	0.753993111675177	13.7931034482759	26.4705882352941
Glial	HiMyc_WT_10mo	Atf6	WT 10mo	0.294279033715451	0.0750225646165096	2071.5	0.525228194726166	0.563879479832055	1	26.7241379310345	23.5294117647059
Glial	HiMyc_WT_10mo	Dusp12	WT 10mo	0.0702402338786547	0.0498535520974799	2069	0.524594320486815	0.316354925131345	1	7.75862068965517	2.94117647058824
Glial	HiMyc_WT_10mo	Gm26620	WT 10mo	0	0	1972	0.5	1	1	0	0
Glial	HiMyc_WT_10mo	Fcgr2b	WT 10mo	0.365253386631522	-0.13079752562737	1808	0.45841784989858	0.39746760385177	1	36.2068965517241	44.1176470588235
Glial	HiMyc_WT_10mo	Fcgr3	WT 10mo	0	0	1972	0.5	1	1	0	0
Glial	HiMyc_WT_10mo	Cfap126	WT 10mo	0	0	1972	0.5	1	1	0	0
Glial	HiMyc_WT_10mo	Sdhc	WT 10mo	0.102148009517556	-0.137495141362561	1717.5	0.435471602434077	0.0585922756240153	0.630749919953525	11.2068965517241	23.5294117647059
Glial	HiMyc_WT_10mo	Mpz	WT 10mo	0.205159447683522	-0.438278196729554	1705.5	0.432429006085193	0.0258489221487955	0.507007509947724	7.75862068965517	20.5882352941176
Glial	HiMyc_WT_10mo	Pcp4l1	WT 10mo	0.0119508134579301	0.0119508134579301	2006	0.508620689655172	0.449104197340437	1	1.72413793103448	0
Glial	HiMyc_WT_10mo	Tomm40l	WT 10mo	0.00597540672896505	-0.0347979568333847	1873	0.474898580121704	0.0682660878719794	0.630749919953525	0.862068965517241	5.88235294117647
Glial	HiMyc_WT_10mo	Fcer1g	WT 10mo	0.00947079559196646	-0.0109158861892084	1931.5	0.489731237322515	0.36611614713466	1	0.862068965517241	2.94117647058824
Glial	HiMyc_WT_10mo	Ndufs2	WT 10mo	0.217155112800436	-0.0617285780791176	1841	0.466784989858012	0.412522661008691	1	19.8275862068966	26.4705882352941
Glial	HiMyc_WT_10mo	Adamts4	WT 10mo	0.0368678113708281	0.0368678113708281	2057	0.521551724137931	0.222551493534985	1	4.31034482758621	0
Glial	HiMyc_WT_10mo	B4galt3	WT 10mo	0.0523140136917596	-0.03269692036401	1914.5	0.485420892494929	0.553992836369477	1	6.03448275862069	8.82352941176471
Glial	HiMyc_WT_10mo	Ppox	WT 10mo	0.030892404641863	0.030892404641863	2040	0.517241379310345	0.277614425365711	1	3.44827586206897	0
Glial	HiMyc_WT_10mo	Usp21	WT 10mo	0.0512986426947218	0.0105252791323721	1993	0.505324543610548	0.831375970112392	1	6.89655172413793	5.88235294117647
Glial	HiMyc_WT_10mo	Ufc1	WT 10mo	0.183323685857102	0.0779260700201581	2118	0.537018255578093	0.3216087889862	1	18.9655172413793	11.7647058823529
Glial	HiMyc_WT_10mo	Gm20045	WT 10mo	0.0154462023209315	-0.0253271612414182	1891	0.47946247464503	0.19537719712617	1	1.72413793103448	5.88235294117647
Glial	HiMyc_WT_10mo	Dedd	WT 10mo	0.0926772139255891	0.0519038503632393	2049	0.519523326572008	0.481489498069366	1	9.48275862068965	5.88235294117647
Glial	HiMyc_WT_10mo	Nit1	WT 10mo	0.0602130717251575	0.0398263899439826	2035	0.515973630831643	0.471183289565342	1	6.03448275862069	2.94117647058824
Glial	HiMyc_WT_10mo	Pfdn2	WT 10mo	0.913039348197262	0.12292259765543	2189	0.555020283975659	0.319950751416187	1	78.448275862069	73.5294117647059
Glial	HiMyc_WT_10mo	Klhdc9	WT 10mo	0	0	1972	0.5	1	1	0	0
Glial	HiMyc_WT_10mo	Pvrl4	WT 10mo	0	0	1972	0.5	1	1	0	0
Glial	HiMyc_WT_10mo	Arhgap30	WT 10mo	0.00947079559196646	0.00947079559196646	1989	0.504310344827586	0.599258554530158	1	0.862068965517241	0
Glial	HiMyc_WT_10mo	Usf1	WT 10mo	0.0797110294706212	0.027012221552149	2026.5	0.51381845841785	0.606298108368643	1	8.62068965517241	5.88235294117647
Glial	HiMyc_WT_10mo	Tstd1	WT 10mo	0.0119508134579301	0.0119508134579301	2006	0.508620689655172	0.449104197340437	1	1.72413793103448	0
Glial	HiMyc_WT_10mo	Gm26641	WT 10mo	0	0	1972	0.5	1	1	0	0
Glial	HiMyc_WT_10mo	F11r	WT 10mo	0.114548098847374	-0.019697436195798	1948	0.493914807302231	0.861003824272436	1	13.7931034482759	14.7058823529412
Glial	HiMyc_WT_10mo	B930036N10Rik	WT 10mo	0.0851300696380554	0.00358334251335597	1954.5	0.495562880324544	0.871126165032139	1	7.75862068965517	8.82352941176471
Glial	HiMyc_WT_10mo	Alyref2	WT 10mo	0.0333724225078266	0.0129857407266518	1999.5	0.50697261663286	0.721065285198361	1	4.31034482758621	2.94117647058824
Glial	HiMyc_WT_10mo	Itln1	WT 10mo	0.0368678113708281	0.0368678113708281	2057	0.521551724137931	0.222551493534985	1	4.31034482758621	0
Glial	HiMyc_WT_10mo	Slamf7	WT 10mo	0	0	1972	0.5	1	1	0	0
Glial	HiMyc_WT_10mo	Cd48	WT 10mo	0.00597540672896505	-0.0144112750522098	1931	0.489604462474645	0.360155164271451	1	0.862068965517241	2.94117647058824
Glial	HiMyc_WT_10mo	Cd84	WT 10mo	0	0	1972	0.5	1	1	0	0
Glial	HiMyc_WT_10mo	Slamf6	WT 10mo	0	0	1972	0.5	1	1	0	0
Glial	HiMyc_WT_10mo	Vangl2	WT 10mo	0	-0.0611600453435246	1798	0.455882352941176	0.00132041676126374	0.0981262674955603	0	8.82352941176471
Glial	HiMyc_WT_10mo	Ncstn	WT 10mo	0.0428432180997931	0.00206985453744338	1960	0.496957403651116	0.894510945107207	1	5.17241379310345	5.88235294117647
Glial	HiMyc_WT_10mo	Copa	WT 10mo	0.373072054315058	-0.0923906112908877	1783	0.452079107505071	0.332533435279727	1	36.2068965517241	47.0588235294118
Glial	HiMyc_WT_10mo	Pex19	WT 10mo	0.0403632002338295	-0.000410163328520244	1944	0.49290060851927	0.73552699521449	1	4.31034482758621	5.88235294117647
Glial	HiMyc_WT_10mo	Dcaf8	WT 10mo	0.200244263610579	-0.130972866952195	1697.5	0.43040060851927	0.0996614586557887	0.810318751207706	20.6896551724138	35.2941176470588
Glial	HiMyc_WT_10mo	Pea15a	WT 10mo	0.365955243454673	-0.55901349175394	1068	0.27079107505071	4.77919158132399e-06	0.00237203745637409	31.0344827586207	73.5294117647059
Glial	HiMyc_WT_10mo	Casq1	WT 10mo	0	0	1972	0.5	1	1	0	0
Glial	HiMyc_WT_10mo	Igsf8	WT 10mo	0.0523140136917596	-0.0853957282824822	1798	0.455882352941176	0.0977795412780828	0.801581582376987	6.03448275862069	14.7058823529412
Glial	HiMyc_WT_10mo	Atp1a2	WT 10mo	0.275327713967899	-0.200494380861263	1538.5	0.390086206896552	0.0245959336902815	0.490910007176559	35.3448275862069	52.9411764705882
Glial	HiMyc_WT_10mo	Pigm	WT 10mo	0.0722709758727303	-0.00081451382691676	1940.5	0.492013184584178	0.758161496194804	1	6.89655172413793	8.82352941176471
Glial	HiMyc_WT_10mo	Slamf9	WT 10mo	0	0	1972	0.5	1	1	0	0
Glial	HiMyc_WT_10mo	Igsf9	WT 10mo	0.00947079559196646	0.00947079559196646	1989	0.504310344827586	0.599258554530158	1	0.862068965517241	0
Glial	HiMyc_WT_10mo	Tagln2	WT 10mo	2.10426959238286	-0.0631323371301979	1813.5	0.459812373225152	0.47729764724042	1	100	100
Glial	HiMyc_WT_10mo	Cfap45	WT 10mo	0.00597540672896505	-0.0144112750522098	1931	0.489604462474645	0.360155164271451	1	0.862068965517241	2.94117647058824
Glial	HiMyc_WT_10mo	Vsig8	WT 10mo	0	0	1972	0.5	1	1	0	0
Glial	HiMyc_WT_10mo	Slamf8	WT 10mo	0.00597540672896505	0.00597540672896505	1989	0.504310344827586	0.599258554530158	1	0.862068965517241	0
Glial	HiMyc_WT_10mo	Dusp23	WT 10mo	0	0	1972	0.5	1	1	0	0
Glial	HiMyc_WT_10mo	Ackr1	WT 10mo	0.0179262201868951	-0.0228471433754546	1907	0.483519269776876	0.351835986421879	1	2.58620689655172	5.88235294117647
Glial	HiMyc_WT_10mo	Aim2	WT 10mo	0	0	1972	0.5	1	1	0	0
Glial	HiMyc_WT_10mo	Pyhin1	WT 10mo	0	0	1972	0.5	1	1	0	0
Glial	HiMyc_WT_10mo	AI607873	WT 10mo	0	0	1972	0.5	1	1	0	0
Glial	HiMyc_WT_10mo	Ifi204	WT 10mo	0	-0.0203866817811749	1914	0.485294117647059	0.0670747184150814	0.630749919953525	0	2.94117647058824
Glial	HiMyc_WT_10mo	Mndal	WT 10mo	0	0	1972	0.5	1	1	0	0
Glial	HiMyc_WT_10mo	Mnda	WT 10mo	0	0	1972	0.5	1	1	0	0
Glial	HiMyc_WT_10mo	Ifi203	WT 10mo	0	0	1972	0.5	1	1	0	0
Glial	HiMyc_WT_10mo	Ifi202b	WT 10mo	0	-0.0203866817811749	1914	0.485294117647059	0.0670747184150814	0.630749919953525	0	2.94117647058824
Glial	HiMyc_WT_10mo	Ifi205	WT 10mo	0	0	1972	0.5	1	1	0	0
Glial	HiMyc_WT_10mo	Grem2	WT 10mo	0	0	1972	0.5	1	1	0	0
Glial	HiMyc_WT_10mo	Rgs7	WT 10mo	0.0239016269158602	0.0239016269158602	2023	0.512931034482759	0.349904292386453	1	2.58620689655172	0
Glial	HiMyc_WT_10mo	Fh1	WT 10mo	0.055809402554761	-0.00535064278876357	1923	0.487576064908722	0.614560428146086	1	6.03448275862069	8.82352941176471
Glial	HiMyc_WT_10mo	Opn3	WT 10mo	0.00597540672896505	-0.0347979568333847	1873	0.474898580121704	0.0682660878719794	0.630749919953525	0.862068965517241	5.88235294117647
Glial	HiMyc_WT_10mo	Chml	WT 10mo	0.0273970157788616	0.00701033399768674	1982.5	0.502662271805274	0.88521649822605	1	3.44827586206897	2.94117647058824
Glial	HiMyc_WT_10mo	Rbm8a2	WT 10mo	0	0	1972	0.5	1	1	0	0
Glial	HiMyc_WT_10mo	Cep170	WT 10mo	0.142960485623273	-0.181693599312613	1643.5	0.41670892494929	0.0370326087410489	0.618954238775173	17.2413793103448	32.3529411764706
Glial	HiMyc_WT_10mo	Sdccag8	WT 10mo	0.00597540672896505	0.00597540672896505	1989	0.504310344827586	0.599258554530158	1	0.862068965517241	0
Glial	HiMyc_WT_10mo	Akt3	WT 10mo	0.0179262201868951	-0.0636205069378043	1791	0.454107505070994	0.0266275440477989	0.51172850013072	2.58620689655172	11.7647058823529
Glial	HiMyc_WT_10mo	Zbtb18	WT 10mo	0.00597540672896505	-0.0144112750522098	1931	0.489604462474645	0.360155164271451	1	0.862068965517241	2.94117647058824
Glial	HiMyc_WT_10mo	Adss	WT 10mo	0.229105926258366	-0.0259268759089425	1912	0.484787018255578	0.720801786577142	1	23.2758620689655	26.4705882352941
Glial	HiMyc_WT_10mo	Gm16432	WT 10mo	0	0	1972	0.5	1	1	0	0
Glial	HiMyc_WT_10mo	Desi2	WT 10mo	0.334506472251279	0.117148194950502	2151.5	0.545512170385396	0.300817798057866	1	28.448275862069	20.5882352941176
Glial	HiMyc_WT_10mo	B230369F24Rik	WT 10mo	0.0239016269158602	-0.0168717366464895	1908	0.483772819472617	0.359308456123535	1	2.58620689655172	5.88235294117647
Glial	HiMyc_WT_10mo	Cox20	WT 10mo	0.141495838754347	-0.00467514064494692	1940	0.491886409736308	0.824460133987207	1	15.5172413793103	17.6470588235294
Glial	HiMyc_WT_10mo	Gm16586	WT 10mo	0	0	1972	0.5	1	1	0	0
Glial	HiMyc_WT_10mo	Hnrnpu	WT 10mo	1.61526907203617	0.136651404890613	2239	0.567697768762678	0.22895514776593	1	95.6896551724138	100
Glial	HiMyc_WT_10mo	Efcab2	WT 10mo	0	0	1972	0.5	1	1	0	0
Glial	HiMyc_WT_10mo	Smyd3	WT 10mo	0.0119508134579301	-0.0492092318855945	1832	0.464503042596349	0.0440482225347399	0.630749919953525	1.72413793103448	8.82352941176471
Glial	HiMyc_WT_10mo	Tfb2m	WT 10mo	0.127514283302342	-0.113694882710681	1819.5	0.461333671399594	0.284620701600238	1	14.6551724137931	20.5882352941176
Glial	HiMyc_WT_10mo	Cnst	WT 10mo	0.0239016269158602	-0.0168717366464895	1924	0.487829614604462	0.529990188517042	1	3.44827586206897	5.88235294117647
Glial	HiMyc_WT_10mo	Sccpdh	WT 10mo	0.0667448450156533	0.0259714814533036	1996	0.506085192697769	0.807229915858895	1	6.89655172413793	5.88235294117647
Glial	HiMyc_WT_10mo	Ahctf1	WT 10mo	0.373990063186072	0.0731868669624313	2035.5	0.516100405679513	0.735386162777489	1	32.7586206896552	35.2941176470588
Glial	HiMyc_WT_10mo	Cdc42bpa	WT 10mo	0.173403614393248	-0.0866262182680429	1828	0.463488843813387	0.34273652580231	1	17.2413793103448	23.5294117647059
Glial	HiMyc_WT_10mo	Adck3	WT 10mo	0	0	1972	0.5	1	1	0	0
Glial	HiMyc_WT_10mo	Psen2	WT 10mo	0.0179262201868951	-0.0347725877315771	1905.5	0.483138945233266	0.340704834714743	1	2.58620689655172	5.88235294117647
Glial	HiMyc_WT_10mo	Itpkb	WT 10mo	0.0463386069627945	-0.0267468827368525	1901.5	0.482124746450304	0.44518116291012	1	5.17241379310345	8.82352941176471
Glial	HiMyc_WT_10mo	6330403A02Rik	WT 10mo	0	0	1972	0.5	1	1	0	0
Glial	HiMyc_WT_10mo	Parp1	WT 10mo	0.0488186248287582	0.00804526126640843	1977	0.501267748478702	0.960847808944464	1	6.03448275862069	5.88235294117647
Glial	HiMyc_WT_10mo	Lin9	WT 10mo	0.0119508134579301	-0.0288225501044196	1890	0.47920892494929	0.189905088318217	1	1.72413793103448	5.88235294117647
Glial	HiMyc_WT_10mo	Acbd3	WT 10mo	0.34659304740721	-0.047219133327601	1906.5	0.483392494929006	0.727204095645281	1	32.7586206896552	35.2941176470588
Glial	HiMyc_WT_10mo	H3f3a	WT 10mo	2.17955062536688	-0.0526388358962033	1771	0.449036511156187	0.366971387027073	1	100	97.0588235294118
Glial	HiMyc_WT_10mo	Gm17275	WT 10mo	0	0	1972	0.5	1	1	0	0
Glial	HiMyc_WT_10mo	Sde2	WT 10mo	0.851412721143434	0.374024611181365	2555.5	0.647946247464503	0.00664232956187721	0.26888479827521	65.5172413793103	47.0588235294118
Glial	HiMyc_WT_10mo	Pycr2	WT 10mo	0.075659274046089	-0.167448083765097	1605.5	0.407074036511156	0.00358421897075259	0.183828920772017	7.75862068965517	26.4705882352941
Glial	HiMyc_WT_10mo	Lefty1	WT 10mo	0	0	1972	0.5	1	1	0	0
Glial	HiMyc_WT_10mo	Tmem63a	WT 10mo	0.024916997912898	-0.0804806179240464	1792	0.454361054766734	0.0274743561415964	0.520553547774927	2.58620689655172	11.7647058823529
Glial	HiMyc_WT_10mo	Ephx1	WT 10mo	0.0343877935048644	-0.0386976961947826	1868.5	0.473757606490872	0.205835844147088	1	3.44827586206897	8.82352941176471
Glial	HiMyc_WT_10mo	Nvl	WT 10mo	0.0916618429285513	0.0185763532289042	2018.5	0.511790060851927	0.699764792369893	1	11.2068965517241	8.82352941176471
Glial	HiMyc_WT_10mo	Cnih4	WT 10mo	0.272857424665554	-0.228016205773507	1573.5	0.398960446247465	0.0249667997103631	0.496530491452352	24.1379310344828	44.1176470588235
Glial	HiMyc_WT_10mo	Wdr26	WT 10mo	0.504649792274128	0.0819896923330897	2122	0.538032454361055	0.460652039105573	1	46.551724137931	41.1764705882353
Glial	HiMyc_WT_10mo	Lbr	WT 10mo	0.146914878921781	-0.0604161458210373	1853.5	0.469954361054767	0.406211369847549	1	14.6551724137931	20.5882352941176
Glial	HiMyc_WT_10mo	Gm5533	WT 10mo	0	0	1972	0.5	1	1	0	0
Glial	HiMyc_WT_10mo	Enah	WT 10mo	0.250527535308263	0.128207444621214	2171	0.550456389452333	0.228410233173183	1	25	17.6470588235294
Glial	HiMyc_WT_10mo	Srp9	WT 10mo	0.957903579727512	0.125812818725677	2279.5	0.577966531440162	0.158848950289226	1	81.0344827586207	79.4117647058823
Glial	HiMyc_WT_10mo	Degs1	WT 10mo	0.508954128649923	-0.106143723286386	1747.5	0.443078093306288	0.271846071257216	1	43.1034482758621	58.8235294117647
Glial	HiMyc_WT_10mo	Fbxo28	WT 10mo	0.0782463826016953	-0.103700929865966	1775.5	0.450177484787018	0.0910145354659709	0.769327234070189	7.75862068965517	17.6470588235294
Glial	HiMyc_WT_10mo	Trp53bp2	WT 10mo	0.180394392119251	-0.00465175904422915	1956	0.495943204868154	0.914486690807347	1	16.3793103448276	17.6470588235294
Glial	HiMyc_WT_10mo	Capn2	WT 10mo	0.370672426798956	-0.0758385618543274	1812	0.459432048681542	0.405368863939179	1	34.4827586206897	44.1176470588235
Glial	HiMyc_WT_10mo	Gm38079	WT 10mo	0	0	1972	0.5	1	1	0	0
Glial	HiMyc_WT_10mo	Disp1	WT 10mo	0	0	1972	0.5	1	1	0	0
Glial	HiMyc_WT_10mo	Brox	WT 10mo	0.159422058941242	-0.00367139530815661	1966	0.498478701825558	0.97010998990424	1	17.2413793103448	17.6470588235294
Glial	HiMyc_WT_10mo	Aida	WT 10mo	0.126957916740811	-0.0873015218641482	1820.5	0.461587221095335	0.279230327246181	1	13.7931034482759	20.5882352941176
Glial	HiMyc_WT_10mo	Mia3	WT 10mo	0.242980391020729	-0.0324390929277545	1908.5	0.483899594320487	0.70522380025943	1	23.2758620689655	26.4705882352941
Glial	HiMyc_WT_10mo	Taf1a	WT 10mo	0.0836556942055106	0.0428823306431609	2046	0.518762677484787	0.498704471230183	1	9.48275862068965	5.88235294117647
Glial	HiMyc_WT_10mo	Gm37986	WT 10mo	0	0	1972	0.5	1	1	0	0
Glial	HiMyc_WT_10mo	Hhipl2	WT 10mo	0	0	1972	0.5	1	1	0	0
Glial	HiMyc_WT_10mo	Dusp10	WT 10mo	0.142404119061742	-0.0276177490497969	1912	0.484787018255578	0.669875755353499	1	14.6551724137931	17.6470588235294
Glial	HiMyc_WT_10mo	1700056E22Rik	WT 10mo	0	0	1972	0.5	1	1	0	0
Glial	HiMyc_WT_10mo	Gm37223	WT 10mo	0.0593047914177624	0.0593047914177624	2074	0.525862068965517	0.179534809561096	1	5.17241379310345	0
Glial	HiMyc_WT_10mo	Hlx	WT 10mo	0	0	1972	0.5	1	1	0	0
Glial	HiMyc_WT_10mo	Gm34342	WT 10mo	0	0	1972	0.5	1	1	0	0
Glial	HiMyc_WT_10mo	Marc2	WT 10mo	0.208240683770001	-0.0144799922600108	1936.5	0.490998985801217	0.828123230561614	1	21.551724137931	23.5294117647059
Glial	HiMyc_WT_10mo	C130074G19Rik	WT 10mo	0	0	1972	0.5	1	1	0	0
Glial	HiMyc_WT_10mo	Mark1	WT 10mo	0.0119508134579301	-0.061134676241717	1831	0.464249492900609	0.0425344621182569	0.630749919953525	1.72413793103448	8.82352941176471
Glial	HiMyc_WT_10mo	Rab3gap2	WT 10mo	0.0368678113708281	0.0368678113708281	2057	0.521551724137931	0.222551493534985	1	4.31034482758621	0
Glial	HiMyc_WT_10mo	Iars2	WT 10mo	0.0239016269158602	0.00351494513468532	1982	0.502535496957404	0.890928801803058	1	3.44827586206897	2.94117647058824
Glial	HiMyc_WT_10mo	Bpnt1	WT 10mo	0.0856864361995862	-0.0316366239934807	1934	0.490365111561866	0.753307348735329	1	10.3448275862069	11.7647058823529
Glial	HiMyc_WT_10mo	4930532G15Rik	WT 10mo	0.0119508134579301	0.0119508134579301	2006	0.508620689655172	0.449104197340437	1	1.72413793103448	0
Glial	HiMyc_WT_10mo	Eprs	WT 10mo	0.570350595284386	-0.0374866661245266	1894.5	0.480349898580122	0.709636683970556	1	48.2758620689655	52.9411764705882
Glial	HiMyc_WT_10mo	Slc30a10	WT 10mo	0	0	1972	0.5	1	1	0	0
Glial	HiMyc_WT_10mo	Lyplal1	WT 10mo	0.0239016269158602	0.00351494513468532	1982	0.502535496957404	0.890928801803058	1	3.44827586206897	2.94117647058824
Glial	HiMyc_WT_10mo	Tgfb2	WT 10mo	0.919317807607762	0.205841848973547	2191.5	0.55565415821501	0.297761943454823	1	55.1724137931034	44.1176470588235
Glial	HiMyc_WT_10mo	Rrp15	WT 10mo	0.543127740775502	0.368108842169981	2525.5	0.640339756592292	0.00434798202118768	0.205525419307942	43.1034482758621	20.5882352941176
Glial	HiMyc_WT_10mo	A430105J06Rik	WT 10mo	0	0	1972	0.5	1	1	0	0
Glial	HiMyc_WT_10mo	Gpatch2	WT 10mo	0.0488186248287582	-0.0769656727893611	1799	0.456135902636917	0.0996616465941587	0.810318751207706	6.03448275862069	14.7058823529412
Glial	HiMyc_WT_10mo	Esrrg	WT 10mo	0	0	1972	0.5	1	1	0	0
Glial	HiMyc_WT_10mo	Kctd3	WT 10mo	0.061784809283726	0.0294726831464287	2048	0.519269776876268	0.410270724492494	1	6.89655172413793	2.94117647058824
Glial	HiMyc_WT_10mo	Kcnk2	WT 10mo	0.0393478292367917	-0.0133509786816805	1941	0.492139959432049	0.707932574937444	1	4.31034482758621	5.88235294117647
Glial	HiMyc_WT_10mo	A430027H14Rik	WT 10mo	0	0	1972	0.5	1	1	0	0
Glial	HiMyc_WT_10mo	Cenpf	WT 10mo	0	0	1972	0.5	1	1	0	0
Glial	HiMyc_WT_10mo	Ptpn14	WT 10mo	0.225600808831746	0.111741955569749	2229.5	0.565289046653144	0.124925567142953	0.898040183703013	27.5862068965517	14.7058823529412
Glial	HiMyc_WT_10mo	Gm37422	WT 10mo	0	0	1972	0.5	1	1	0	0
Glial	HiMyc_WT_10mo	Smyd2	WT 10mo	0.0832064183336226	-0.074890005421794	1809.5	0.458798174442191	0.186271019216118	1	9.48275862068965	17.6470588235294
Glial	HiMyc_WT_10mo	Prox1	WT 10mo	0.0333724225078266	0.0129857407266518	1999.5	0.50697261663286	0.721065285198361	1	4.31034482758621	2.94117647058824
Glial	HiMyc_WT_10mo	Rps6kc1	WT 10mo	0.0463386069627945	0.0259519251816197	2017.5	0.511536511156187	0.580444729562206	1	5.17241379310345	2.94117647058824
Glial	HiMyc_WT_10mo	Angel2	WT 10mo	0.163932818801282	0.0908473291016344	2132	0.540567951318458	0.244195540861933	1	16.3793103448276	8.82352941176471
Glial	HiMyc_WT_10mo	Vash2	WT 10mo	0	0	1972	0.5	1	1	0	0
Glial	HiMyc_WT_10mo	Mfsd7b	WT 10mo	0	0	1972	0.5	1	1	0	0
Glial	HiMyc_WT_10mo	A230020J21Rik	WT 10mo	0	0	1972	0.5	1	1	0	0
Glial	HiMyc_WT_10mo	Tatdn3	WT 10mo	0.00597540672896505	0.00597540672896505	1989	0.504310344827586	0.599258554530158	1	0.862068965517241	0
Glial	HiMyc_WT_10mo	Batf3	WT 10mo	0.0119508134579301	-0.061134676241717	1831	0.464249492900609	0.0425344621182569	0.630749919953525	1.72413793103448	8.82352941176471
Glial	HiMyc_WT_10mo	Fam71a	WT 10mo	0.0403632002338295	0.0403632002338295	2057	0.521551724137931	0.222564248897325	1	4.31034482758621	0
Glial	HiMyc_WT_10mo	Atf3	WT 10mo	2.08188703568803	-0.0300750634909894	1875	0.475405679513185	0.664242461702709	1	100	100
Glial	HiMyc_WT_10mo	D730003I15Rik	WT 10mo	0.0214216090498966	-0.063589325005873	1847.5	0.468433062880325	0.10110586163198	0.815657506910344	2.58620689655172	8.82352941176471
Glial	HiMyc_WT_10mo	Nenf	WT 10mo	0.382241034965334	-0.334092680976341	1428	0.362068965517241	0.00550484411712351	0.240768383214649	33.6206896551724	58.8235294117647
Glial	HiMyc_WT_10mo	Tmem206	WT 10mo	0	0	1972	0.5	1	1	0	0
Glial	HiMyc_WT_10mo	Ppp2r5a	WT 10mo	0.32087485987656	0.13582870871308	2235	0.566683569979716	0.1355375435018	0.952727110741874	31.0344827586207	17.6470588235294
Glial	HiMyc_WT_10mo	Dtl	WT 10mo	0.00597540672896505	-0.0347979568333847	1873	0.474898580121704	0.0682660878719794	0.630749919953525	0.862068965517241	5.88235294117647
Glial	HiMyc_WT_10mo	Ints7	WT 10mo	0.0976372496575163	0.0160905225328168	1971	0.49974645030426	0.99674352015387	1	11.2068965517241	11.7647058823529
Glial	HiMyc_WT_10mo	Lpgat1	WT 10mo	0.14848661648035	-0.179631675386606	1584.5	0.401749492900609	0.0115723518434782	0.308088690689795	14.6551724137931	35.2941176470588
Glial	HiMyc_WT_10mo	1700034H15Rik	WT 10mo	0	0	1972	0.5	1	1	0	0
Glial	HiMyc_WT_10mo	Slc30a1	WT 10mo	0.102040918827913	-0.169914358189501	1651.5	0.418737322515213	0.0172098734281423	0.389028336869224	10.3448275862069	26.4705882352941
Glial	HiMyc_WT_10mo	Gm26670	WT 10mo	0.00597540672896505	-0.0144112750522098	1931	0.489604462474645	0.360155164271451	1	0.862068965517241	2.94117647058824
Glial	HiMyc_WT_10mo	Traf5	WT 10mo	0.0677602160126911	-0.0341731928931832	1845	0.467799188640974	0.260239266665943	1	7.75862068965517	14.7058823529412
Glial	HiMyc_WT_10mo	Rcor3	WT 10mo	0.0463386069627945	-0.0352081201619049	1848	0.468559837728195	0.199693248844748	1	5.17241379310345	11.7647058823529
Glial	HiMyc_WT_10mo	Kcnh1	WT 10mo	0	0	1972	0.5	1	1	0	0
Glial	HiMyc_WT_10mo	Hhat	WT 10mo	0.00597540672896505	0.00597540672896505	1989	0.504310344827586	0.599258554530158	1	0.862068965517241	0
Glial	HiMyc_WT_10mo	Sertad4	WT 10mo	0	0	1972	0.5	1	1	0	0
Glial	HiMyc_WT_10mo	Gm15867	WT 10mo	0	0	1972	0.5	1	1	0	0
Glial	HiMyc_WT_10mo	Syt14	WT 10mo	0.0119508134579301	0.0119508134579301	2006	0.508620689655172	0.449104197340437	1	1.72413793103448	0
Glial	HiMyc_WT_10mo	Diexf	WT 10mo	0	0	1972	0.5	1	1	0	0
Glial	HiMyc_WT_10mo	Irf6	WT 10mo	0.3072354896068	0.0302831820954041	2001	0.507352941176471	0.880856555992964	1	37.0689655172414	38.2352941176471
Glial	HiMyc_WT_10mo	A130010J15Rik	WT 10mo	0	-0.0526988079184722	1856	0.470588235294118	0.00906368755582674	0.27449646000803	0	5.88235294117647
Glial	HiMyc_WT_10mo	Lamb3	WT 10mo	0	0	1972	0.5	1	1	0	0
Glial	HiMyc_WT_10mo	Hsd11b1	WT 10mo	0.00597540672896505	0.00597540672896505	1989	0.504310344827586	0.599258554530158	1	0.862068965517241	0
Glial	HiMyc_WT_10mo	G0s2	WT 10mo	0.0298770336448252	-0.0432084560548218	1880.5	0.476800202839757	0.294000180834074	1	4.31034482758621	8.82352941176471
Glial	HiMyc_WT_10mo	4631405K08Rik	WT 10mo	0	0	1972	0.5	1	1	0	0
Glial	HiMyc_WT_10mo	Plxna2	WT 10mo	0.0453232359657567	-0.0769968547212924	1746	0.442697768762677	0.037843064854029	0.628703814203109	6.03448275862069	17.6470588235294
Glial	HiMyc_WT_10mo	Cd34	WT 10mo	0	0	1972	0.5	1	1	0	0
Glial	HiMyc_WT_10mo	Gm37027	WT 10mo	0	0	1972	0.5	1	1	0	0
Glial	HiMyc_WT_10mo	Cd46	WT 10mo	0	0	1972	0.5	1	1	0	0
Glial	HiMyc_WT_10mo	Cr1l	WT 10mo	0.117594211838487	-0.0285767675608071	1924.5	0.487956389452333	0.714884750563095	1	12.0689655172414	14.7058823529412
Glial	HiMyc_WT_10mo	Fam171a1	WT 10mo	0.0298770336448252	-0.0312830116986993	1883	0.477434077079108	0.307623059109462	1	4.31034482758621	8.82352941176471
Glial	HiMyc_WT_10mo	Nmt2	WT 10mo	0.1912227438905	-0.0518846139206859	1878	0.476166328600406	0.552509695164666	1	19.8275862068966	23.5294117647059
Glial	HiMyc_WT_10mo	Rpp38	WT 10mo	0.143975856620311	0.111663730483013	2201	0.558062880324544	0.0690539339781291	0.634100688163237	14.6551724137931	2.94117647058824
Glial	HiMyc_WT_10mo	Acbd7	WT 10mo	0	0	1972	0.5	1	1	0	0
Glial	HiMyc_WT_10mo	Meig1	WT 10mo	0.00597540672896505	-0.0347979568333847	1873	0.474898580121704	0.0682660878719794	0.630749919953525	0.862068965517241	5.88235294117647
Glial	HiMyc_WT_10mo	Dclre1c	WT 10mo	0.0119508134579301	-0.00843586832324477	1948	0.493914807302231	0.663571349717755	1	1.72413793103448	2.94117647058824
Glial	HiMyc_WT_10mo	Suv39h2	WT 10mo	0.0453232359657567	0.0249365541845819	2033.5	0.515593306288032	0.481784679286629	1	6.03448275862069	2.94117647058824
Glial	HiMyc_WT_10mo	Hspa14	WT 10mo	0.173403614393248	0.0153071906378314	2001	0.507352941176471	0.850600854037619	1	18.9655172413793	17.6470588235294
Glial	HiMyc_WT_10mo	Cdnf	WT 10mo	0	0	1972	0.5	1	1	0	0
Glial	HiMyc_WT_10mo	Fam107b	WT 10mo	0.598019134459249	0.197180721127898	2353	0.596602434077079	0.0699869332321386	0.636855987494204	58.6206896551724	44.1176470588235
Glial	HiMyc_WT_10mo	Frmd4a	WT 10mo	0.660788538814136	0.12773379254217	2133.5	0.540948275862069	0.435619279109186	1	50	44.1176470588235
Glial	HiMyc_WT_10mo	Gm13179	WT 10mo	0	0	1972	0.5	1	1	0	0
Glial	HiMyc_WT_10mo	Prpf18	WT 10mo	0.138000449891346	0.0768404045478212	2116	0.536511156186613	0.285146605211968	1	15.5172413793103	8.82352941176471
Glial	HiMyc_WT_10mo	Bend7	WT 10mo	0.0971879737856283	0.0971879737856283	2159	0.547413793103448	0.063980219718995	0.630749919953525	9.48275862068965	0
Glial	HiMyc_WT_10mo	Sephs1	WT 10mo	0.0154462023209315	-0.0372526055975407	1890	0.47920892494929	0.189900032860313	1	1.72413793103448	5.88235294117647
Glial	HiMyc_WT_10mo	Phyh	WT 10mo	0.120074229704451	-0.102646446325561	1760	0.446247464503043	0.129566595245448	0.922975019047996	12.9310344827586	23.5294117647059
Glial	HiMyc_WT_10mo	Mcm10	WT 10mo	0.00597540672896505	0.00597540672896505	1989	0.504310344827586	0.599258554530158	1	0.862068965517241	0
Glial	HiMyc_WT_10mo	Optn	WT 10mo	0.0463386069627945	-0.0267468827368525	1901.5	0.482124746450304	0.44518116291012	1	5.17241379310345	8.82352941176471
Glial	HiMyc_WT_10mo	Ccdc3	WT 10mo	0	-0.0203866817811749	1914	0.485294117647059	0.0670747184150814	0.630749919953525	0	2.94117647058824
Glial	HiMyc_WT_10mo	Camk1d	WT 10mo	0.0214216090498966	-0.039738436293628	1906	0.483265720081136	0.344401945001339	1	2.58620689655172	5.88235294117647
Glial	HiMyc_WT_10mo	Cdc123	WT 10mo	0.161452800935318	-0.0408811933135185	1886	0.478194726166329	0.560024581086046	1	16.3793103448276	20.5882352941176
Glial	HiMyc_WT_10mo	Nudt5	WT 10mo	0.0403632002338295	-0.0531089712469924	1881	0.476926977687627	0.296779842101161	1	4.31034482758621	8.82352941176471
Glial	HiMyc_WT_10mo	Gm13199	WT 10mo	0	0	1972	0.5	1	1	0	0
Glial	HiMyc_WT_10mo	Sec61a2	WT 10mo	0.122554247570414	-0.117088903309702	1720	0.436105476673428	0.0816127706889639	0.710370250705198	13.7931034482759	26.4705882352941
Glial	HiMyc_WT_10mo	Dhtkd1	WT 10mo	0	0	1972	0.5	1	1	0	0
Glial	HiMyc_WT_10mo	Upf2	WT 10mo	0.102148009517556	-0.100185984731281	1770.5	0.448909736308316	0.118112957419087	0.868490773264704	10.3448275862069	20.5882352941176
Glial	HiMyc_WT_10mo	Proser2	WT 10mo	0.00947079559196646	0.00947079559196646	1989	0.504310344827586	0.599258554530158	1	0.862068965517241	0
Glial	HiMyc_WT_10mo	Echdc3	WT 10mo	0	-0.0203866817811749	1914	0.485294117647059	0.0670747184150814	0.630749919953525	0	2.94117647058824
Glial	HiMyc_WT_10mo	Gm13383	WT 10mo	0	0	1972	0.5	1	1	0	0
Glial	HiMyc_WT_10mo	Usp6nl	WT 10mo	0.130004029731924	-0.0484790758046674	1809	0.45867139959432	0.216583195366469	1	11.2068965517241	20.5882352941176
Glial	HiMyc_WT_10mo	Gm13391	WT 10mo	0	0	1972	0.5	1	1	0	0
Glial	HiMyc_WT_10mo	Celf2	WT 10mo	0.570566747332248	-0.219086816239932	1654.5	0.419497971602434	0.126668951010284	0.907145175820514	46.551724137931	61.7647058823529
Glial	HiMyc_WT_10mo	Gm13219	WT 10mo	0	0	1972	0.5	1	1	0	0
Glial	HiMyc_WT_10mo	Gata3	WT 10mo	0.030892404641863	-0.00988095892048671	1926	0.488336713995943	0.547424182536006	1	3.44827586206897	5.88235294117647
Glial	HiMyc_WT_10mo	4930412O13Rik	WT 10mo	0	0	1972	0.5	1	1	0	0
Glial	HiMyc_WT_10mo	9230102O04Rik	WT 10mo	0	-0.0203866817811749	1914	0.485294117647059	0.0670747184150814	0.630749919953525	0	2.94117647058824
Glial	HiMyc_WT_10mo	Taf3	WT 10mo	0.22470225708797	0.086992515113728	2133.5	0.540948275862069	0.306322023174721	1	22.4137931034483	14.7058823529412
Glial	HiMyc_WT_10mo	Atp5c1	WT 10mo	0.557940777390948	-0.111754074261998	1715.5	0.434964503042596	0.225867016898985	1	55.1724137931034	67.6470588235294
Glial	HiMyc_WT_10mo	Kin	WT 10mo	0.224145890526439	-0.0512735934220445	1889.5	0.47908215010142	0.618657677852854	1	22.4137931034483	26.4705882352941
Glial	HiMyc_WT_10mo	Itih2	WT 10mo	0	0	1972	0.5	1	1	0	0
Glial	HiMyc_WT_10mo	Itih5	WT 10mo	1.32033820595985	-0.641394279016478	1294	0.328093306288032	0.00216450554315128	0.127038113253694	80.1724137931034	82.3529411764706
Glial	HiMyc_WT_10mo	Pfkfb3	WT 10mo	0.0737356227416561	0.0414234966043588	2081	0.5276369168357	0.281131370518698	1	8.62068965517241	2.94117647058824
Glial	HiMyc_WT_10mo	Rbm17	WT 10mo	0.276459904218199	0.223761096299726	2407	0.610294117647059	0.00768022227384221	0.27449646000803	27.5862068965517	5.88235294117647
Glial	HiMyc_WT_10mo	Il2ra	WT 10mo	0	0	1972	0.5	1	1	0	0
Glial	HiMyc_WT_10mo	Il15ra	WT 10mo	0.0393478292367917	-0.00142553432555804	2013	0.510395537525355	0.618840157723414	1	5.17241379310345	2.94117647058824
Glial	HiMyc_WT_10mo	Fbxo18	WT 10mo	0	0	1972	0.5	1	1	0	0
Glial	HiMyc_WT_10mo	Ankrd16	WT 10mo	0.0179262201868951	-0.0432338251566294	1849	0.468813387423935	0.105311118281662	0.827377199411091	2.58620689655172	8.82352941176471
Glial	HiMyc_WT_10mo	Itga8	WT 10mo	0	0	1972	0.5	1	1	0	0
Glial	HiMyc_WT_10mo	Fam188a	WT 10mo	0	0	1972	0.5	1	1	0	0
Glial	HiMyc_WT_10mo	Pter	WT 10mo	0.0239016269158602	0.00351494513468532	1982	0.502535496957404	0.890928801803058	1	3.44827586206897	2.94117647058824
Glial	HiMyc_WT_10mo	Rsu1	WT 10mo	0.37106076944822	-0.250600128114978	1534	0.38894523326572	0.024170571375326	0.487059413124508	34.4827586206897	52.9411764705882
Glial	HiMyc_WT_10mo	Trdmt1	WT 10mo	0	-0.0407733635623497	1856	0.470588235294118	0.00906368755582674	0.27449646000803	0	5.88235294117647
Glial	HiMyc_WT_10mo	Vim	WT 10mo	2.59727327943983	-0.385211148451088	1486	0.376774847870183	0.0292292740290829	0.538985601200926	93.1034482758621	100
Glial	HiMyc_WT_10mo	St8sia6	WT 10mo	0	0	1972	0.5	1	1	0	0
Glial	HiMyc_WT_10mo	Hacd1	WT 10mo	0.129545025296417	-0.0608635245962968	1849	0.468813387423935	0.38860796409584	1	14.6551724137931	20.5882352941176
Glial	HiMyc_WT_10mo	Stam	WT 10mo	0.400274345841872	0.179817229845276	2303	0.583924949290061	0.0761229764957048	0.676513692632711	37.0689655172414	20.5882352941176
Glial	HiMyc_WT_10mo	Tmem236	WT 10mo	0	0	1972	0.5	1	1	0	0
Glial	HiMyc_WT_10mo	Mrc1	WT 10mo	0.00597540672896505	0.00597540672896505	1989	0.504310344827586	0.599258554530158	1	0.862068965517241	0
Glial	HiMyc_WT_10mo	Cacnb2	WT 10mo	0	-0.0203866817811749	1914	0.485294117647059	0.0670747184150814	0.630749919953525	0	2.94117647058824
Glial	HiMyc_WT_10mo	Nsun6	WT 10mo	0.0298770336448252	-0.0312830116986993	1883	0.477434077079108	0.307623059109462	1	4.31034482758621	8.82352941176471
Glial	HiMyc_WT_10mo	Arl5b	WT 10mo	0.0772310116046575	-0.0366278416573392	1846	0.468052738336714	0.264149445980765	1	7.75862068965517	14.7058823529412
Glial	HiMyc_WT_10mo	Plxdc2	WT 10mo	0.114548098847374	-0.0604707997581477	1789	0.453600405679513	0.198152012681419	1	13.7931034482759	23.5294117647059
Glial	HiMyc_WT_10mo	Nebl	WT 10mo	0.019849871491328	-0.0209234920710217	1891	0.47946247464503	0.19537719712617	1	1.72413793103448	5.88235294117647
Glial	HiMyc_WT_10mo	A930004D18Rik	WT 10mo	0	0	1972	0.5	1	1	0	0
Glial	HiMyc_WT_10mo	Mllt10	WT 10mo	0.115114193972523	-0.0633689115640681	1846	0.468052738336714	0.329211291981877	1	11.2068965517241	17.6470588235294
Glial	HiMyc_WT_10mo	Dnajc1	WT 10mo	0.262235496378549	0.144912436185482	2220	0.562880324543611	0.120564978392586	0.876630261681889	24.1379310344828	11.7647058823529
Glial	HiMyc_WT_10mo	Commd3	WT 10mo	0.0961726027885905	-0.0296116948295288	1891.5	0.479589249492901	0.51400258021591	1	10.3448275862069	14.7058823529412
Glial	HiMyc_WT_10mo	Bmi1	WT 10mo	0.0607694382866883	-0.0530894149753086	1835.5	0.46539046653144	0.226046192860049	1	7.75862068965517	14.7058823529412
Glial	HiMyc_WT_10mo	Pip4k2a	WT 10mo	0.0179262201868951	-0.00246046159427973	1965	0.498225152129817	0.91673518348865	1	2.58620689655172	2.94117647058824
Glial	HiMyc_WT_10mo	Msrb2	WT 10mo	0.030892404641863	0.0105057228606882	1983	0.502789046653144	0.879526692468548	1	3.44827586206897	2.94117647058824
Glial	HiMyc_WT_10mo	Gm13348	WT 10mo	0	0	1972	0.5	1	1	0	0
Glial	HiMyc_WT_10mo	Otud1	WT 10mo	0.506472632486836	0.319528289525192	2419.5	0.613463488843813	0.0185482998767187	0.409683506136246	39.6551724137931	20.5882352941176
Glial	HiMyc_WT_10mo	Etl4	WT 10mo	0.0368678113708281	0.00455568523353071	1997.5	0.506465517241379	0.740986261773456	1	4.31034482758621	2.94117647058824
Glial	HiMyc_WT_10mo	Arhgap21	WT 10mo	0.0607694382866883	-0.00385481398790642	1974	0.500507099391481	0.986947487920371	1	6.03448275862069	5.88235294117647
Glial	HiMyc_WT_10mo	Enkur	WT 10mo	0	0	1972	0.5	1	1	0	0
Glial	HiMyc_WT_10mo	Thnsl1	WT 10mo	0	0	1972	0.5	1	1	0	0
Glial	HiMyc_WT_10mo	Gad2	WT 10mo	0.00947079559196646	0.00947079559196646	1989	0.504310344827586	0.599258554530158	1	0.862068965517241	0
Glial	HiMyc_WT_10mo	Apbb1ip	WT 10mo	0	0	1972	0.5	1	1	0	0
Glial	HiMyc_WT_10mo	Pdss1	WT 10mo	0.0667448450156533	0.0667448450156533	2142	0.543103448275862	0.0783526795129884	0.688015417820503	8.62068965517241	0
Glial	HiMyc_WT_10mo	Abi1	WT 10mo	0.33282567333449	-0.00721806288858795	1950	0.494421906693712	0.907905187003077	1	32.7586206896552	35.2941176470588
Glial	HiMyc_WT_10mo	Acbd5	WT 10mo	0.144991227617349	-0.130428256331135	1722	0.436612576064909	0.078964890387532	0.691541009757477	12.9310344827586	26.4705882352941
Glial	HiMyc_WT_10mo	Mastl	WT 10mo	0.0154462023209315	0.0154462023209315	2006	0.508620689655172	0.449104197340437	1	1.72413793103448	0
Glial	HiMyc_WT_10mo	Yme1l1	WT 10mo	0.2969732329607	-0.0242166450441154	1903.5	0.482631845841785	0.70356826862239	1	28.448275862069	32.3529411764706
Glial	HiMyc_WT_10mo	Spopl	WT 10mo	0.030892404641863	-0.0710410042640113	1755	0.444979716024341	0.0181884040809902	0.404558287296588	3.44827586206897	14.7058823529412
Glial	HiMyc_WT_10mo	Hnmt	WT 10mo	0.0358524403737903	-0.066080968532084	1784	0.452332657200811	0.0625690480896475	0.630749919953525	5.17241379310345	14.7058823529412
Glial	HiMyc_WT_10mo	Il1rn	WT 10mo	0	-0.0203866817811749	1914	0.485294117647059	0.0670747184150814	0.630749919953525	0	2.94117647058824
Glial	HiMyc_WT_10mo	Psd4	WT 10mo	0	0	1972	0.5	1	1	0	0
Glial	HiMyc_WT_10mo	Ehmt1	WT 10mo	0.0438585890968309	-0.00884021882164131	1942.5	0.492520283975659	0.721701419113014	1	4.31034482758621	5.88235294117647
Glial	HiMyc_WT_10mo	Arrdc1	WT 10mo	0.0343877935048644	0.00207566736756708	1981.5	0.502408722109533	0.896636272940838	1	3.44827586206897	2.94117647058824
Glial	HiMyc_WT_10mo	Zmynd19	WT 10mo	0.153446652212277	0.0480490363753329	2079	0.527129817444219	0.453293095239125	1	17.2413793103448	11.7647058823529
Glial	HiMyc_WT_10mo	Dph7	WT 10mo	0.00597540672896505	0.00597540672896505	1989	0.504310344827586	0.599258554530158	1	0.862068965517241	0
Glial	HiMyc_WT_10mo	Mrpl41	WT 10mo	0.185354427851178	0.124194382507654	2208.5	0.559964503042596	0.107794946755902	0.837667266638529	19.8275862068966	8.82352941176471
Glial	HiMyc_WT_10mo	Pnpla7	WT 10mo	0.00597540672896505	0.00597540672896505	1989	0.504310344827586	0.599258554530158	1	0.862068965517241	0
Glial	HiMyc_WT_10mo	Nsmf	WT 10mo	0.114098822975486	0.000239969713488761	1933.5	0.490238336713996	0.767698019562961	1	12.0689655172414	14.7058823529412
Glial	HiMyc_WT_10mo	Entpd8	WT 10mo	0	0	1972	0.5	1	1	0	0
Glial	HiMyc_WT_10mo	Noxa1	WT 10mo	0	0	1972	0.5	1	1	0	0
Glial	HiMyc_WT_10mo	Nrarp	WT 10mo	0.050742276133191	-0.0138819761414037	1940	0.491886409736308	0.698817483275689	1	4.31034482758621	5.88235294117647
Glial	HiMyc_WT_10mo	Tor4a	WT 10mo	0	0	1972	0.5	1	1	0	0
Glial	HiMyc_WT_10mo	Nelfb	WT 10mo	0.0935854942329841	-0.0237375659600828	1937.5	0.491252535496957	0.775670113634879	1	10.3448275862069	11.7647058823529
Glial	HiMyc_WT_10mo	Tubb4b	WT 10mo	1.30998582802641	0.42508618802214	2602.5	0.6598630831643	0.00421970383577995	0.202395080409017	90.5172413793103	70.5882352941177
Glial	HiMyc_WT_10mo	Rnf208	WT 10mo	0.00597540672896505	0.00597540672896505	1989	0.504310344827586	0.599258554530158	1	0.862068965517241	0
Glial	HiMyc_WT_10mo	Ndor1	WT 10mo	0.0284123867758994	-0.0446731029237477	1852	0.469574036511156	0.114111266892811	0.855590914426852	2.58620689655172	8.82352941176471
Glial	HiMyc_WT_10mo	Tmem203	WT 10mo	0.00597540672896505	-0.0467234011895072	1872.5	0.474771805273834	0.0668726292372156	0.630749919953525	0.862068965517241	5.88235294117647
Glial	HiMyc_WT_10mo	Tprn	WT 10mo	0.00597540672896505	-0.0347979568333847	1873	0.474898580121704	0.0682660878719794	0.630749919953525	0.862068965517241	5.88235294117647
Glial	HiMyc_WT_10mo	Ssna1	WT 10mo	0.0712556048756925	-0.0222165666051294	1898.5	0.481364097363083	0.501804144482481	1	7.75862068965517	11.7647058823529
Glial	HiMyc_WT_10mo	Anapc2	WT 10mo	0.0512986426947218	-0.135645700266922	1682	0.426470588235294	0.00999143618589706	0.28860352752261	6.03448275862069	20.5882352941176
Glial	HiMyc_WT_10mo	Tmem210	WT 10mo	0	0	1972	0.5	1	1	0	0
Glial	HiMyc_WT_10mo	Lrrc26	WT 10mo	0.0119508134579301	0.0119508134579301	2006	0.508620689655172	0.449104197340437	1	1.72413793103448	0
Glial	HiMyc_WT_10mo	AA543186	WT 10mo	0	0	1972	0.5	1	1	0	0
Glial	HiMyc_WT_10mo	Man1b1	WT 10mo	0	-0.0407733635623497	1914	0.485294117647059	0.0670747184150814	0.630749919953525	0	2.94117647058824
Glial	HiMyc_WT_10mo	Dpp7	WT 10mo	0.0273970157788616	-0.033763029564663	1867.5	0.473504056795132	0.201374578803801	1	3.44827586206897	8.82352941176471
Glial	HiMyc_WT_10mo	Uap1l1	WT 10mo	0.030892404641863	-0.0625797668389589	1796	0.455375253549696	0.0311118897825833	0.564190274524351	2.58620689655172	11.7647058823529
Glial	HiMyc_WT_10mo	Sapcd2	WT 10mo	0	0	1972	0.5	1	1	0	0
Glial	HiMyc_WT_10mo	Entpd2	WT 10mo	0.120074229704451	-0.1813354161428	1735	0.439908722109533	0.0902242780928469	0.76458495126793	12.9310344827586	23.5294117647059
Glial	HiMyc_WT_10mo	Npdc1	WT 10mo	0.347960332150113	0.108317181269996	2132.5	0.540694726166329	0.367340674547808	1	30.1724137931034	23.5294117647059
Glial	HiMyc_WT_10mo	Abca2	WT 10mo	0.0333724225078266	-0.00740094105452307	1942	0.492393509127789	0.717046447589431	1	4.31034482758621	5.88235294117647
Glial	HiMyc_WT_10mo	BC029214	WT 10mo	0	0	1972	0.5	1	1	0	0
Glial	HiMyc_WT_10mo	Clic3	WT 10mo	0	0	1972	0.5	1	1	0	0
Glial	HiMyc_WT_10mo	Ptgds	WT 10mo	0	0	1972	0.5	1	1	0	0
Glial	HiMyc_WT_10mo	C8g	WT 10mo	0	0	1972	0.5	1	1	0	0
Glial	HiMyc_WT_10mo	Fbxw5	WT 10mo	0.0179262201868951	-0.107858077431224	1730	0.438640973630832	0.00535991139226055	0.236239646711777	2.58620689655172	14.7058823529412
Glial	HiMyc_WT_10mo	Traf2	WT 10mo	0.12458498956449	-0.0215859898348043	1894	0.480223123732252	0.564061781832488	1	12.9310344827586	17.6470588235294
Glial	HiMyc_WT_10mo	Edf1	WT 10mo	0.8444682140032	0.00391621557631161	1990	0.504563894523327	0.935714939047483	1	77.5862068965517	70.5882352941177
Glial	HiMyc_WT_10mo	Phpt1	WT 10mo	0.0715691190495793	0.0715691190495793	2125	0.538793103448276	0.0962282206516374	0.794801859541671	7.75862068965517	0
Glial	HiMyc_WT_10mo	Gm996	WT 10mo	0	0	1972	0.5	1	1	0	0
Glial	HiMyc_WT_10mo	Rabl6	WT 10mo	0.185354427851178	0.112268938151531	2183	0.553498985801217	0.145012794530335	0.989577025548175	18.9655172413793	8.82352941176471
Glial	HiMyc_WT_10mo	Tmem141	WT 10mo	0.00947079559196646	-0.0109158861892084	1931.5	0.489731237322515	0.36611614713466	1	0.862068965517241	2.94117647058824
Glial	HiMyc_WT_10mo	Obp2a	WT 10mo	0	0	1972	0.5	1	1	0	0
Glial	HiMyc_WT_10mo	Bmyc	WT 10mo	0.0946008652300219	0.00958993117425233	1958.5	0.496577079107505	0.901248553761069	1	7.75862068965517	8.82352941176471
Glial	HiMyc_WT_10mo	Camsap1	WT 10mo	0.0976372496575163	0.0364772043139917	2026.5	0.51381845841785	0.650750732209721	1	11.2068965517241	8.82352941176471
Glial	HiMyc_WT_10mo	Ubac1	WT 10mo	0.0239016269158602	0.00351494513468532	1982	0.502535496957404	0.890928801803058	1	3.44827586206897	2.94117647058824
Glial	HiMyc_WT_10mo	Nacc2	WT 10mo	0.0358524403737903	-0.0456942867509092	1842	0.467038539553753	0.178828118308803	1	5.17241379310345	11.7647058823529
Glial	HiMyc_WT_10mo	C330006A16Rik	WT 10mo	0	0	1972	0.5	1	1	0	0
Glial	HiMyc_WT_10mo	Qsox2	WT 10mo	0.0154462023209315	0.0154462023209315	2006	0.508620689655172	0.449104197340437	1	1.72413793103448	0
Glial	HiMyc_WT_10mo	Gpsm1	WT 10mo	0.0358524403737903	-0.0456942867509092	1842	0.467038539553753	0.178828118308803	1	5.17241379310345	11.7647058823529
Glial	HiMyc_WT_10mo	Dnlz	WT 10mo	0.0772310116046575	-0.0281666042322868	1910	0.484279918864097	0.584289506884314	1	8.62068965517241	11.7647058823529
Glial	HiMyc_WT_10mo	Snapc4	WT 10mo	0.0463386069627945	-0.00636020095567767	1958	0.496450304259635	0.876319749380159	1	5.17241379310345	5.88235294117647
Glial	HiMyc_WT_10mo	Sdccag3	WT 10mo	0	0	1972	0.5	1	1	0	0
Glial	HiMyc_WT_10mo	Pmpca	WT 10mo	0.0772310116046575	0.0041455219050105	1941.5	0.492266734279919	0.765696116841789	1	6.89655172413793	8.82352941176471
Glial	HiMyc_WT_10mo	Inpp5e	WT 10mo	0	-0.0203866817811749	1914	0.485294117647059	0.0670747184150814	0.630749919953525	0	2.94117647058824
Glial	HiMyc_WT_10mo	Sec16a	WT 10mo	0.0547940315577232	-0.0709902660603961	1815	0.460192697768763	0.149793984089037	1	6.89655172413793	14.7058823529412
Glial	HiMyc_WT_10mo	Notch1	WT 10mo	0.774784212437134	0.122377203869544	2123.5	0.538412778904665	0.472092119079837	1	53.448275862069	50
Glial	HiMyc_WT_10mo	Egfl7	WT 10mo	0.0322212898127877	-9.08363245096938e-05	1948.5	0.494041582150101	0.670297978036692	1	1.72413793103448	2.94117647058824
Glial	HiMyc_WT_10mo	Agpat2	WT 10mo	0.080726400467659	-0.0569833415065828	1852	0.469574036511156	0.302761175512329	1	8.62068965517241	14.7058823529412
Glial	HiMyc_WT_10mo	Fam69b	WT 10mo	0	0	1972	0.5	1	1	0	0
Glial	HiMyc_WT_10mo	Abo	WT 10mo	0	0	1972	0.5	1	1	0	0
Glial	HiMyc_WT_10mo	Surf6	WT 10mo	0.150966634346314	0.0455690185093692	2065	0.523580121703854	0.507376809051256	1	16.3793103448276	11.7647058823529
Glial	HiMyc_WT_10mo	Med22	WT 10mo	0.0154462023209315	-0.101876857872135	1773	0.449543610547667	0.00867796279398386	0.27449646000803	1.72413793103448	11.7647058823529
Glial	HiMyc_WT_10mo	Rpl7a	WT 10mo	2.19917690673816	0.14728919132934	2342	0.593813387423935	0.0961323879895289	0.794801859541671	100	100
Glial	HiMyc_WT_10mo	Surf1	WT 10mo	0.0976372496575163	-0.0689204115229527	1851	0.469320486815416	0.359417642239794	1	12.0689655172414	17.6470588235294
Glial	HiMyc_WT_10mo	Surf2	WT 10mo	0.237981955716824	0.0918109763175303	2190.5	0.55540060851927	0.190140309781296	1	26.7241379310345	14.7058823529412
Glial	HiMyc_WT_10mo	Surf4	WT 10mo	0.318844117882485	0.00491483040506702	2036	0.516227180527383	0.726367620931325	1	31.8965517241379	26.4705882352941
Glial	HiMyc_WT_10mo	Rexo4	WT 10mo	0.126049636433416	0.085276272871066	2136	0.54158215010142	0.193194530511088	1	13.7931034482759	5.88235294117647
Glial	HiMyc_WT_10mo	Cacfd1	WT 10mo	0.0593047914177624	-0.0868661879815318	1800.5	0.456516227180527	0.102666689217171	0.823826500598229	6.03448275862069	14.7058823529412
Glial	HiMyc_WT_10mo	Slc2a6	WT 10mo	0.0119508134579301	0.0119508134579301	2006	0.508620689655172	0.449104197340437	1	1.72413793103448	0
Glial	HiMyc_WT_10mo	Gm13398	WT 10mo	0	0	1972	0.5	1	1	0	0
Glial	HiMyc_WT_10mo	Sardh	WT 10mo	0.00597540672896505	0.00597540672896505	1989	0.504310344827586	0.599258554530158	1	0.862068965517241	0
Glial	HiMyc_WT_10mo	Vav2	WT 10mo	0.0154462023209315	-0.0253271612414182	1891	0.47946247464503	0.19537719712617	1	1.72413793103448	5.88235294117647
Glial	HiMyc_WT_10mo	Brd3	WT 10mo	0.181302672426646	-0.184124776071589	1652.5	0.418990872210953	0.0401120439561665	0.630749919953525	16.3793103448276	32.3529411764706
Glial	HiMyc_WT_10mo	Wdr5	WT 10mo	0.174311894700643	0.0162154709452265	2025.5	0.51356490872211	0.718046256230258	1	18.1034482758621	14.7058823529412
Glial	HiMyc_WT_10mo	Rxra	WT 10mo	0.0239016269158602	-0.0168717366464895	1924	0.487829614604462	0.529990188517042	1	3.44827586206897	5.88235294117647
Glial	HiMyc_WT_10mo	Col5a1	WT 10mo	0.308250860603838	-0.237929976921905	1585.5	0.402003042596349	0.045483146280405	0.630749919953525	34.4827586206897	50
Glial	HiMyc_WT_10mo	Olfm1	WT 10mo	0.141145895677061	0.0272870424150637	1960	0.496957403651116	0.931716420008423	1	13.7931034482759	14.7058823529412
Glial	HiMyc_WT_10mo	Ppp1r26	WT 10mo	0	0	1972	0.5	1	1	0	0
Glial	HiMyc_WT_10mo	Mrps2	WT 10mo	0.0572740494236868	-0.00388599591983776	1952.5	0.495055780933063	0.856012481344653	1	7.75862068965517	8.82352941176471
Glial	HiMyc_WT_10mo	Ralgds	WT 10mo	0.116578840841449	0.0350321137167498	2009	0.509381338742394	0.776577629617312	1	12.9310344827586	11.7647058823529
Glial	HiMyc_WT_10mo	Gtf3c5	WT 10mo	0.0537786605606854	0.0333919787795105	2067	0.524087221095335	0.326578821572804	1	7.75862068965517	2.94117647058824
Glial	HiMyc_WT_10mo	Tsc1	WT 10mo	0.061784809283726	0.0294726831464287	2032.5	0.515339756592292	0.489087251714585	1	6.03448275862069	2.94117647058824
Glial	HiMyc_WT_10mo	Gtf3c4	WT 10mo	0.175883632259212	0.0381738902849698	2054.5	0.52091784989858	0.58208260246351	1	18.9655172413793	14.7058823529412
Glial	HiMyc_WT_10mo	Ddx31	WT 10mo	0.0358524403737903	0.0154657585926154	2016	0.511156186612576	0.593151177416322	1	5.17241379310345	2.94117647058824
Glial	HiMyc_WT_10mo	Cfap77	WT 10mo	0	0	1972	0.5	1	1	0	0
Glial	HiMyc_WT_10mo	Ttf1	WT 10mo	0.0239016269158602	0.0239016269158602	2023	0.512931034482759	0.349904292386453	1	2.58620689655172	0
Glial	HiMyc_WT_10mo	Setx	WT 10mo	0.0189415911839329	-0.0949172620780639	1775	0.450050709939148	0.00937346745996918	0.277439108345661	1.72413793103448	11.7647058823529
Glial	HiMyc_WT_10mo	Ntng2	WT 10mo	0	0	1972	0.5	1	1	0	0
Glial	HiMyc_WT_10mo	Med27	WT 10mo	0.0572740494236868	0.0165006858613371	2010	0.509634888438134	0.709359799575589	1	7.75862068965517	5.88235294117647
Glial	HiMyc_WT_10mo	Rapgef1	WT 10mo	0.0523140136917596	0.0319273319105847	2034.5	0.515846855983773	0.474722867652355	1	6.03448275862069	2.94117647058824
Glial	HiMyc_WT_10mo	Trub2	WT 10mo	0.0453232359657567	-0.0481489355150652	1857.5	0.470968559837728	0.25728371414288	1	6.03448275862069	11.7647058823529
Glial	HiMyc_WT_10mo	Coq4	WT 10mo	0.0119508134579301	-0.0288225501044196	1890	0.47920892494929	0.189905088318217	1	1.72413793103448	5.88235294117647
Glial	HiMyc_WT_10mo	Slc27a4	WT 10mo	0.0298770336448252	-0.0755205821921192	1820	0.461460446247465	0.0983946458462914	0.804313698287389	4.31034482758621	11.7647058823529
Glial	HiMyc_WT_10mo	Urm1	WT 10mo	0.127065007430453	0.00128070981233419	1960.5	0.497084178498986	0.934742076094166	1	13.7931034482759	14.7058823529412
Glial	HiMyc_WT_10mo	2600006K01Rik	WT 10mo	0	0	1972	0.5	1	1	0	0
Glial	HiMyc_WT_10mo	Odf2	WT 10mo	0.0677602160126911	-0.005325273686956	1938	0.491379310344828	0.73930154501765	1	6.89655172413793	8.82352941176471
Glial	HiMyc_WT_10mo	Gle1	WT 10mo	0.138459454326853	0.000749712352611009	1959	0.496703853955375	0.925821261117572	1	13.7931034482759	14.7058823529412
Glial	HiMyc_WT_10mo	Sptan1	WT 10mo	0.439476684817044	-0.395249727910959	1336.5	0.338869168356998	0.00164142657118769	0.111533958472578	37.0689655172414	67.6470588235294
Glial	HiMyc_WT_10mo	Wdr34	WT 10mo	0.0119508134579301	-0.0288225501044196	1890	0.47920892494929	0.189905088318217	1	1.72413793103448	5.88235294117647
Glial	HiMyc_WT_10mo	Set	WT 10mo	1.35073357103342	-0.0292141137110313	1942.5	0.492520283975659	0.895263963585393	1	94.8275862068966	97.0588235294118
Glial	HiMyc_WT_10mo	Pkn3	WT 10mo	0	0	1972	0.5	1	1	0	0
Glial	HiMyc_WT_10mo	Zdhhc12	WT 10mo	0.00597540672896505	-0.0347979568333847	1873	0.474898580121704	0.0682660878719794	0.630749919953525	0.862068965517241	5.88235294117647
Glial	HiMyc_WT_10mo	Zer1	WT 10mo	0.0179262201868951	-0.00246046159427973	1965	0.498225152129817	0.91673518348865	1	2.58620689655172	2.94117647058824
Glial	HiMyc_WT_10mo	Tbc1d13	WT 10mo	0.0119508134579301	0.0119508134579301	2006	0.508620689655172	0.449104197340437	1	1.72413793103448	0
Glial	HiMyc_WT_10mo	Endog	WT 10mo	0.0762156406076198	0.03544227704527	2046	0.518762677484787	0.498704471230183	1	9.48275862068965	5.88235294117647
Glial	HiMyc_WT_10mo	D2Wsu81e	WT 10mo	0	0	1972	0.5	1	1	0	0
Glial	HiMyc_WT_10mo	Ccbl1	WT 10mo	0	0	1972	0.5	1	1	0	0
Glial	HiMyc_WT_10mo	1700084E18Rik	WT 10mo	0	0	1972	0.5	1	1	0	0
Glial	HiMyc_WT_10mo	Lrrc8a	WT 10mo	0.299453250826664	0.120970145290072	2191.5	0.55565415821501	0.212801164717333	1	30.1724137931034	20.5882352941176
Glial	HiMyc_WT_10mo	Dolk	WT 10mo	0.0358524403737903	-0.0456942867509092	1842	0.467038539553753	0.178828118308803	1	5.17241379310345	11.7647058823529
Glial	HiMyc_WT_10mo	Nup188	WT 10mo	0.030892404641863	-0.0218064032766092	1924	0.487829614604462	0.529977497190062	1	3.44827586206897	5.88235294117647
Glial	HiMyc_WT_10mo	Sh3glb2	WT 10mo	0.0677602160126911	0.0354480898753937	2033.5	0.515593306288032	0.481877210958679	1	6.03448275862069	2.94117647058824
Glial	HiMyc_WT_10mo	Fam73b	WT 10mo	0	0	1972	0.5	1	1	0	0
Glial	HiMyc_WT_10mo	Dolpp1	WT 10mo	0.00597540672896505	0.00597540672896505	1989	0.504310344827586	0.599258554530158	1	0.862068965517241	0
Glial	HiMyc_WT_10mo	Crat	WT 10mo	0.0478032538317204	0.00702989026937063	1992	0.505070993914807	0.839577140690293	1	6.89655172413793	5.88235294117647
Glial	HiMyc_WT_10mo	Ppp2r4	WT 10mo	0	0	1972	0.5	1	1	0	0
Glial	HiMyc_WT_10mo	Ier5l	WT 10mo	0.304629438606454	0.0938342069325653	2117	0.536764705882353	0.394950993340476	1	26.7241379310345	20.5882352941176
Glial	HiMyc_WT_10mo	Cstad	WT 10mo	0	0	1972	0.5	1	1	0	0
Glial	HiMyc_WT_10mo	1700001O22Rik	WT 10mo	0	0	1972	0.5	1	1	0	0
Glial	HiMyc_WT_10mo	Ntmt1	WT 10mo	0.131009672165343	0.0783108642468708	2129.5	0.539934077079107	0.211581953863057	1	13.7931034482759	5.88235294117647
Glial	HiMyc_WT_10mo	Asb6	WT 10mo	0.108123416246521	0.046963370902996	2046.5	0.518889452332657	0.54596647596708	1	12.0689655172414	8.82352941176471
Glial	HiMyc_WT_10mo	Prrx2	WT 10mo	0.00597540672896505	0.00597540672896505	1989	0.504310344827586	0.599258554530158	1	0.862068965517241	0
Glial	HiMyc_WT_10mo	Ptges	WT 10mo	0.024916997912898	-0.00739512822439936	1964.5	0.498098377281947	0.910356250101268	1	2.58620689655172	2.94117647058824
Glial	HiMyc_WT_10mo	Tor1b	WT 10mo	0.234173052679936	0.161087562980289	2272.5	0.57619168356998	0.0535518165481647	0.630749919953525	23.2758620689655	8.82352941176471
Glial	HiMyc_WT_10mo	Tor1a	WT 10mo	0.0832064183336226	-0.0664287679967417	1859.5	0.471475659229209	0.348004165224081	1	9.48275862068965	14.7058823529412
Glial	HiMyc_WT_10mo	BC005624	WT 10mo	0.284915328813127	-0.0516642004788809	1827	0.463235294117647	0.421936958133638	1	27.5862068965517	38.2352941176471
Glial	HiMyc_WT_10mo	Usp20	WT 10mo	0.0119508134579301	-0.00843586832324477	1948	0.493914807302231	0.663571349717755	1	1.72413793103448	2.94117647058824
Glial	HiMyc_WT_10mo	Fnbp1	WT 10mo	0.0214216090498966	0.00103492726872169	1965.5	0.498351926977688	0.92311598328026	1	2.58620689655172	2.94117647058824
Glial	HiMyc_WT_10mo	Gpr107	WT 10mo	0.188186359463006	0.0947141879821841	2166.5	0.549315415821501	0.179358343491462	1	18.9655172413793	8.82352941176471
Glial	HiMyc_WT_10mo	Ncs1	WT 10mo	0.0119508134579301	-0.0288225501044196	1890	0.47920892494929	0.189905088318217	1	1.72413793103448	5.88235294117647
Glial	HiMyc_WT_10mo	Hmcn2	WT 10mo	0	0	1972	0.5	1	1	0	0
Glial	HiMyc_WT_10mo	Ass1	WT 10mo	0.0568601768444941	0.0568601768444941	2040	0.517241379310345	0.277614425365711	1	3.44827586206897	0
Glial	HiMyc_WT_10mo	Fubp3	WT 10mo	0.0512986426947218	-0.103333574129625	1797.5	0.455755578093306	0.096749560946098	0.797720919451196	6.03448275862069	14.7058823529412
Glial	HiMyc_WT_10mo	Exosc2	WT 10mo	0.0797110294706212	0.0389376659082714	2047	0.519016227180527	0.492953549588739	1	9.48275862068965	5.88235294117647
Glial	HiMyc_WT_10mo	Abl1	WT 10mo	0.0463386069627945	-0.0267468827368525	1901.5	0.482124746450304	0.44518116291012	1	5.17241379310345	8.82352941176471
Glial	HiMyc_WT_10mo	Lamc3	WT 10mo	0	0	1972	0.5	1	1	0	0
Glial	HiMyc_WT_10mo	Aif1l	WT 10mo	0.0179262201868951	-0.0840071887189792	1733	0.439401622718053	0.005970219091442	0.250102884544426	2.58620689655172	14.7058823529412
Glial	HiMyc_WT_10mo	Nup214	WT 10mo	0.131009672165343	0.00522537454722366	2042	0.517748478701826	0.618279342477388	1	16.3793103448276	11.7647058823529
Glial	HiMyc_WT_10mo	Prrc2b	WT 10mo	0.133040414159419	-0.150840307214117	1679	0.425709939148073	0.0496379228482455	0.630749919953525	14.6551724137931	29.4117647058824
Glial	HiMyc_WT_10mo	Gm13610	WT 10mo	0	0	1972	0.5	1	1	0	0
Glial	HiMyc_WT_10mo	Pomt1	WT 10mo	0.0239016269158602	0.0239016269158602	2040	0.517241379310345	0.277619909288985	1	3.44827586206897	0
Glial	HiMyc_WT_10mo	Uck1	WT 10mo	0.0572740494236868	-0.05658480383831	1833	0.464756592292089	0.217521675485795	1	7.75862068965517	14.7058823529412
Glial	HiMyc_WT_10mo	Swi5	WT 10mo	0.876756574396323	-0.0238925562383289	1898.5	0.481364097363083	0.737958313168905	1	75.8620689655172	76.4705882352941
Glial	HiMyc_WT_10mo	Golga2	WT 10mo	0.055809402554761	-0.0903615768445331	1748	0.443204868154158	0.0397473861258728	0.630749919953525	6.03448275862069	17.6470588235294
Glial	HiMyc_WT_10mo	Dnm1	WT 10mo	0.0352960738122595	0.0352960738122595	2023	0.512931034482759	0.349911575661935	1	2.58620689655172	0
Glial	HiMyc_WT_10mo	Ciz1	WT 10mo	0.0214216090498966	-0.0516638806497505	1849	0.468813387423935	0.105284270995264	0.827377199411091	2.58620689655172	8.82352941176471
Glial	HiMyc_WT_10mo	1110008P14Rik	WT 10mo	0.0593047914177624	-0.0834019810504616	1736.5	0.440289046653144	0.0249160861902048	0.495953935316971	5.17241379310345	17.6470588235294
Glial	HiMyc_WT_10mo	Lcn2	WT 10mo	0.030892404641863	0.0105057228606882	1966.5	0.498605476673428	0.935901810733566	1	2.58620689655172	2.94117647058824
Glial	HiMyc_WT_10mo	Ptges2	WT 10mo	0.0642648271496897	-0.00882066254995738	1951	0.494675456389452	0.844868028566876	1	7.75862068965517	8.82352941176471
Glial	HiMyc_WT_10mo	Slc25a25	WT 10mo	0.128080378427491	0.075381570509019	2114.5	0.536130831643002	0.246790854334468	1	12.9310344827586	5.88235294117647
Glial	HiMyc_WT_10mo	Naif1	WT 10mo	0.00597540672896505	0.00597540672896505	1989	0.504310344827586	0.599258554530158	1	0.862068965517241	0
Glial	HiMyc_WT_10mo	Fam102a	WT 10mo	0.306164747261623	-0.0285165902322214	1878	0.476166328600406	0.578716338701304	1	23.2758620689655	29.4117647058824
Glial	HiMyc_WT_10mo	Dpm2	WT 10mo	0.106092674252445	0.000695058415500563	2023	0.512931034482759	0.68031533969812	1	12.0689655172414	8.82352941176471
Glial	HiMyc_WT_10mo	St6galnac4	WT 10mo	0.108924605864273	0.088537924083098	2137.5	0.54196247464503	0.142038310860616	0.983122238727487	11.2068965517241	2.94117647058824
Glial	HiMyc_WT_10mo	St6galnac6	WT 10mo	0.0881664540655498	0.0473930905032001	2080	0.527383367139959	0.353505944705165	1	11.2068965517241	5.88235294117647
Glial	HiMyc_WT_10mo	Ak1	WT 10mo	0.176782184002988	-0.120556805289583	1769.5	0.448656186612576	0.214360355241049	1	20.6896551724138	29.4117647058824
Glial	HiMyc_WT_10mo	Eng	WT 10mo	0.866452496857502	0.163003790781246	2168.5	0.549822515212982	0.353621023971459	1	55.1724137931034	50
Glial	HiMyc_WT_10mo	Fpgs	WT 10mo	0.141495838754347	0.10918371261705	2200.5	0.557936105476673	0.069636031207914	0.635066971237625	14.6551724137931	2.94117647058824
Glial	HiMyc_WT_10mo	Cdk9	WT 10mo	0.363161711414823	0.0146567377666919	1977.5	0.501394523326572	0.97890271092811	1	34.4827586206897	38.2352941176471
Glial	HiMyc_WT_10mo	Sh2d3c	WT 10mo	0	0	1972	0.5	1	1	0	0
Glial	HiMyc_WT_10mo	Ttc16	WT 10mo	0	0	1972	0.5	1	1	0	0
Glial	HiMyc_WT_10mo	Tor2a	WT 10mo	0.0687755870097289	-0.0162353470460407	1935	0.490618661257607	0.716961486921514	1	6.89655172413793	8.82352941176471
Glial	HiMyc_WT_10mo	Ptrh1	WT 10mo	0.0712556048756925	0.0389434787383952	2065	0.523580121703854	0.336898522227937	1	7.75862068965517	2.94117647058824
Glial	HiMyc_WT_10mo	Stxbp1	WT 10mo	0.0876100875040191	0.0552979613667217	2098.5	0.532074036511156	0.229162926490612	1	9.48275862068965	2.94117647058824
Glial	HiMyc_WT_10mo	Gm13524	WT 10mo	0	0	1972	0.5	1	1	0	0
Glial	HiMyc_WT_10mo	Gm13523	WT 10mo	0	0	1972	0.5	1	1	0	0
Glial	HiMyc_WT_10mo	Fam129b	WT 10mo	0.479077095005098	-0.0983462320646804	1800	0.456389452332657	0.390361519445092	1	41.3793103448276	47.0588235294118
Glial	HiMyc_WT_10mo	Lrsam1	WT 10mo	0.00597540672896505	0.00597540672896505	1989	0.504310344827586	0.599258554530158	1	0.862068965517241	0
Glial	HiMyc_WT_10mo	Rpl12	WT 10mo	2.25475426471745	-0.0456673918382329	1723	0.436866125760649	0.263557693070394	1	100	100
Glial	HiMyc_WT_10mo	Slc2a8	WT 10mo	0.0119508134579301	-0.00843586832324477	1948	0.493914807302231	0.663571349717755	1	1.72413793103448	2.94117647058824
Glial	HiMyc_WT_10mo	Garnl3	WT 10mo	0.00597540672896505	0.00597540672896505	1989	0.504310344827586	0.599258554530158	1	0.862068965517241	0
Glial	HiMyc_WT_10mo	Ralgps1	WT 10mo	0.0179262201868951	0.0179262201868951	2023	0.512931034482759	0.349911575661935	1	2.58620689655172	0
Glial	HiMyc_WT_10mo	Angptl2	WT 10mo	0.0931264897974771	-0.163439135932744	1579	0.400354969574036	0.00731411731046261	0.27449646000803	12.9310344827586	32.3529411764706
Glial	HiMyc_WT_10mo	Zbtb34	WT 10mo	0.00597540672896505	-0.0144112750522098	1931	0.489604462474645	0.360155164271451	1	0.862068965517241	2.94117647058824
Glial	HiMyc_WT_10mo	Zbtb43	WT 10mo	0.113083451978448	0.00768583614150338	1980	0.502028397565923	0.952410530157884	1	12.0689655172414	11.7647058823529
Glial	HiMyc_WT_10mo	Mvb12b	WT 10mo	0.0871510830685121	-0.167516350863545	1613.5	0.409102434077079	0.0115578693498698	0.308088690689795	12.0689655172414	29.4117647058824
Glial	HiMyc_WT_10mo	Pbx3	WT 10mo	0.134954336900232	0.0330209279943581	2029.5	0.514579107505071	0.692345337431466	1	17.2413793103448	14.7058823529412
Glial	HiMyc_WT_10mo	Mapkap1	WT 10mo	0.108123416246521	0.0350379265468735	2025	0.513438133874239	0.659921764281648	1	11.2068965517241	8.82352941176471
Glial	HiMyc_WT_10mo	Gapvd1	WT 10mo	0.192131024197895	-0.0713630153944657	1774	0.449797160243408	0.209738508730391	1	18.1034482758621	29.4117647058824
Glial	HiMyc_WT_10mo	Hspa5	WT 10mo	2.88412466593355	0.332520582587893	2426	0.615111561866126	0.0416934572746973	0.630749919953525	100	100
Glial	HiMyc_WT_10mo	Rabepk	WT 10mo	0.055809402554761	0.0234972764174636	2031.5	0.515086206896552	0.496400542377619	1	6.03448275862069	2.94117647058824
Glial	HiMyc_WT_10mo	Fbxw2	WT 10mo	0.277016270779729	0.0169864381184384	2000	0.50709939148073	0.874748961855803	1	27.5862068965517	26.4705882352941
Glial	HiMyc_WT_10mo	Psmd5	WT 10mo	0.0712556048756925	0.0712556048756925	2125	0.538793103448276	0.0962736287121297	0.794801859541671	7.75862068965517	0
Glial	HiMyc_WT_10mo	Cutal	WT 10mo	0	-0.0203866817811749	1914	0.485294117647059	0.0670747184150814	0.630749919953525	0	2.94117647058824
Glial	HiMyc_WT_10mo	Phf19	WT 10mo	0.00597540672896505	0.00597540672896505	1989	0.504310344827586	0.599258554530158	1	0.862068965517241	0
Glial	HiMyc_WT_10mo	Traf1	WT 10mo	0	0	1972	0.5	1	1	0	0
Glial	HiMyc_WT_10mo	Cntrl	WT 10mo	0.00597540672896505	-0.0467234011895072	1872.5	0.474771805273834	0.0668726292372156	0.630749919953525	0.862068965517241	5.88235294117647
Glial	HiMyc_WT_10mo	Rab14	WT 10mo	0.958016232291639	0.0667946280488361	2077	0.526622718052738	0.633136700174144	1	75	70.5882352941177
Glial	HiMyc_WT_10mo	Gsn	WT 10mo	1.27601381843059	-0.0179297892442423	1945	0.49315415821501	0.903932166505229	1	88.7931034482759	88.2352941176471
Glial	HiMyc_WT_10mo	Stom	WT 10mo	0.00947079559196646	-0.0313025679703833	1874	0.475152129817444	0.0711116959771643	0.641504795261945	0.862068965517241	5.88235294117647
Glial	HiMyc_WT_10mo	Ggta1	WT 10mo	0.0119508134579301	-0.149244448993305	1656	0.419878296146045	0.000274966026852311	0.0382663387898456	1.72413793103448	17.6470588235294
Glial	HiMyc_WT_10mo	Dab2ip	WT 10mo	0.116578840841449	-0.182326163584028	1625	0.412018255578093	0.0147323157788044	0.352605256375145	12.0689655172414	29.4117647058824
Glial	HiMyc_WT_10mo	Ttll11	WT 10mo	0	0	1972	0.5	1	1	0	0
Glial	HiMyc_WT_10mo	Ndufa8	WT 10mo	0.157850321382674	-0.193753490961275	1587	0.402383367139959	0.0133874842139806	0.333678659486235	15.5172413793103	35.2941176470588
Glial	HiMyc_WT_10mo	Rbm18	WT 10mo	0.399922432096008	0.253751452696714	2401	0.608772819472617	0.0198254192825386	0.426610883731988	36.2068965517241	17.6470588235294
Glial	HiMyc_WT_10mo	Mrrf	WT 10mo	0.110603434112484	0.0255925000567146	2033.5	0.515593306288032	0.618664499398374	1	12.0689655172414	8.82352941176471
Glial	HiMyc_WT_10mo	Gm13431	WT 10mo	0	0	1972	0.5	1	1	0	0
Glial	HiMyc_WT_10mo	Ptgs1	WT 10mo	0	-0.0323121261372973	1914	0.485294117647059	0.0670747184150814	0.630749919953525	0	2.94117647058824
Glial	HiMyc_WT_10mo	Pdcl	WT 10mo	0.0926772139255891	-0.0127204019113554	1944	0.49290060851927	0.817744212167967	1	10.3448275862069	11.7647058823529
Glial	HiMyc_WT_10mo	Rc3h2	WT 10mo	0.225717628085008	-0.0139255227951086	1927	0.488590263691684	0.789212983760656	1	23.2758620689655	26.4705882352941
Glial	HiMyc_WT_10mo	Zbtb6	WT 10mo	0.0782463826016953	-0.0271512332352491	1898	0.481237322515213	0.498953042277749	1	7.75862068965517	11.7647058823529
Glial	HiMyc_WT_10mo	Zbtb26	WT 10mo	0.0119508134579301	0.0119508134579301	2006	0.508620689655172	0.449104197340437	1	1.72413793103448	0
Glial	HiMyc_WT_10mo	Rabgap1	WT 10mo	0.0488186248287582	-0.136227526334722	1734	0.439655172413793	0.0288640628363161	0.536641220371281	6.03448275862069	17.6470588235294
Glial	HiMyc_WT_10mo	Strbp	WT 10mo	0.061784809283726	0.0210114457213763	1980	0.502028397565923	0.934805188489522	1	6.03448275862069	5.88235294117647
Glial	HiMyc_WT_10mo	Gpr21	WT 10mo	0	0	1972	0.5	1	1	0	0
Glial	HiMyc_WT_10mo	Dennd1a	WT 10mo	0.116022474279918	-0.115159439175145	1689.5	0.428372210953347	0.0395102368507868	0.630749919953525	11.2068965517241	26.4705882352941
Glial	HiMyc_WT_10mo	Lhx2	WT 10mo	0	0	1972	0.5	1	1	0	0
Glial	HiMyc_WT_10mo	Nek6	WT 10mo	0.244093124143791	0.0283008619759195	1973	0.50025354969574	0.997628830150677	1	24.1379310344828	26.4705882352941
Glial	HiMyc_WT_10mo	Psmb7	WT 10mo	0.473065259372734	-0.0146822798125509	1926	0.488336713995943	0.820002604623069	1	41.3793103448276	47.0588235294118
Glial	HiMyc_WT_10mo	Nr6a1	WT 10mo	0.0154462023209315	-0.0372526055975407	1890	0.47920892494929	0.189900032860313	1	1.72413793103448	5.88235294117647
Glial	HiMyc_WT_10mo	Olfml2a	WT 10mo	0.00597540672896505	-0.116344683958084	1641	0.416075050709939	4.92278487667842e-05	0.0126283260134208	0.862068965517241	17.6470588235294
Glial	HiMyc_WT_10mo	Wdr38	WT 10mo	0	0	1972	0.5	1	1	0	0
Glial	HiMyc_WT_10mo	Rpl35	WT 10mo	1.75615915537272	-0.299161487485377	1361.5	0.345207910750507	0.00594173350542244	0.250102884544426	98.2758620689655	100
Glial	HiMyc_WT_10mo	Arpc5l	WT 10mo	0.25548757104019	-0.0930174026079405	1777	0.450557809330629	0.260921727698037	1	24.1379310344828	35.2941176470588
Glial	HiMyc_WT_10mo	Golga1	WT 10mo	0.00947079559196646	-0.0109158861892084	1931.5	0.489731237322515	0.36611614713466	1	0.862068965517241	2.94117647058824
Glial	HiMyc_WT_10mo	Scai	WT 10mo	0.0154462023209315	0.0154462023209315	2006	0.508620689655172	0.449104197340437	1	1.72413793103448	0
Glial	HiMyc_WT_10mo	Ppp6c	WT 10mo	0.268560846184801	-0.0680186831072074	1823.5	0.462347870182556	0.407114161019121	1	27.5862068965517	35.2941176470588
Glial	HiMyc_WT_10mo	Gtdc1	WT 10mo	0.0358524403737903	-0.066080968532084	1839	0.466277890466531	0.168728396198078	1	5.17241379310345	11.7647058823529
Glial	HiMyc_WT_10mo	Zeb2	WT 10mo	0.754970769849206	-0.457583975052371	1343.5	0.340644016227181	0.00351629460205378	0.182042000134897	56.0344827586207	79.4117647058823
Glial	HiMyc_WT_10mo	Zeb2os	WT 10mo	0.00597540672896505	-0.0347979568333847	1873	0.474898580121704	0.0682660878719794	0.630749919953525	0.862068965517241	5.88235294117647
Glial	HiMyc_WT_10mo	Acvr2a	WT 10mo	0.119058858707413	0.025586687226591	2016.5	0.511282961460446	0.737891693496356	1	13.7931034482759	11.7647058823529
Glial	HiMyc_WT_10mo	Orc4	WT 10mo	0.22470225708797	0.0989179594698505	2157	0.546906693711968	0.246812107224065	1	23.2758620689655	14.7058823529412
Glial	HiMyc_WT_10mo	Mbd5	WT 10mo	0.0239016269158602	-0.0168717366464895	1924	0.487829614604462	0.529990188517042	1	3.44827586206897	5.88235294117647
Glial	HiMyc_WT_10mo	Epc2	WT 10mo	0.3538973393071	0.0207820169461621	1991.5	0.504944219066937	0.917782425447423	1	31.8965517241379	32.3529411764706
Glial	HiMyc_WT_10mo	Kif5c	WT 10mo	0.0437514984071882	0.0437514984071882	2023	0.512931034482759	0.349911575661935	1	2.58620689655172	0
Glial	HiMyc_WT_10mo	Lypd6	WT 10mo	0	0	1972	0.5	1	1	0	0
Glial	HiMyc_WT_10mo	Mmadhc	WT 10mo	0.163376452239751	0.0172054728404566	1968	0.498985801217039	0.980663917041104	1	16.3793103448276	17.6470588235294
Glial	HiMyc_WT_10mo	Rnd3	WT 10mo	1.2579056180879	0.00291367575666568	1971	0.49974645030426	0.998185511341054	1	73.2758620689655	70.5882352941177
Glial	HiMyc_WT_10mo	Rbm43	WT 10mo	0.0239016269158602	-0.0372584184276644	1866	0.473123732251521	0.195054466640251	1	3.44827586206897	8.82352941176471
Glial	HiMyc_WT_10mo	Nmi	WT 10mo	0.0333724225078266	-0.00740094105452307	1942	0.492393509127789	0.717046447589431	1	4.31034482758621	5.88235294117647
Glial	HiMyc_WT_10mo	Tnfaip6	WT 10mo	0.456982300140409	-0.257191203394315	1567.5	0.397439148073022	0.0457890260039568	0.630749919953525	40.5172413793103	58.8235294117647
Glial	HiMyc_WT_10mo	Rif1	WT 10mo	0.337093580806886	0.146685030914172	2230.5	0.565542596348884	0.142225839021184	0.983122238727487	31.0344827586207	17.6470588235294
Glial	HiMyc_WT_10mo	Arl5a	WT 10mo	0.235501937850861	-0.189975546344345	1719	0.435851926977688	0.144451847883387	0.989577025548175	24.1379310344828	35.2941176470588
Glial	HiMyc_WT_10mo	Cacnb4	WT 10mo	0.00597540672896505	0.00597540672896505	1989	0.504310344827586	0.599258554530158	1	0.862068965517241	0
Glial	HiMyc_WT_10mo	Stam2	WT 10mo	0.103056289824951	-0.0108025634370462	1944	0.49290060851927	0.817733117182139	1	10.3448275862069	11.7647058823529
Glial	HiMyc_WT_10mo	Fmnl2	WT 10mo	0.126049636433416	-0.215899015045326	1644.5	0.41696247464503	0.0259297617215585	0.508156557823951	13.7931034482759	29.4117647058824
Glial	HiMyc_WT_10mo	Prpf40a	WT 10mo	0.626999587028876	-0.00646246804355166	1983	0.502789046653144	0.959694860504074	1	51.7241379310345	44.1176470588235
Glial	HiMyc_WT_10mo	Arl6ip6	WT 10mo	0.0842217893306604	-0.00925038215016152	1919	0.486561866125761	0.640479954477894	1	8.62068965517241	11.7647058823529
Glial	HiMyc_WT_10mo	Rprm	WT 10mo	0	0	1972	0.5	1	1	0	0
Glial	HiMyc_WT_10mo	Nr4a2	WT 10mo	0.787060373550089	0.129754153222916	2138	0.542089249492901	0.430840603059604	1	53.448275862069	50
Glial	HiMyc_WT_10mo	Gpd2	WT 10mo	0.116578840841449	-0.0534430272700898	1872	0.474645030425964	0.458728953486054	1	12.9310344827586	17.6470588235294
Glial	HiMyc_WT_10mo	Galnt5	WT 10mo	0	0	1972	0.5	1	1	0	0
Glial	HiMyc_WT_10mo	Cytip	WT 10mo	0	0	1972	0.5	1	1	0	0
Glial	HiMyc_WT_10mo	Gm13546	WT 10mo	0	0	1972	0.5	1	1	0	0
Glial	HiMyc_WT_10mo	Acvr1c	WT 10mo	0	0	1972	0.5	1	1	0	0
Glial	HiMyc_WT_10mo	Acvr1	WT 10mo	0.254336438345151	-0.100366212694616	1789.5	0.453727180527383	0.304521334245951	1	26.7241379310345	35.2941176470588
Glial	HiMyc_WT_10mo	Upp2	WT 10mo	0.0119508134579301	0.0119508134579301	2006	0.508620689655172	0.449104197340437	1	1.72413793103448	0
Glial	HiMyc_WT_10mo	Ccdc148	WT 10mo	0	0	1972	0.5	1	1	0	0
Glial	HiMyc_WT_10mo	Pkp4	WT 10mo	0.123569618567452	0.0708708106489799	2098	0.531947261663286	0.29286371083281	1	12.0689655172414	5.88235294117647
Glial	HiMyc_WT_10mo	Dapl1	WT 10mo	0	0	1972	0.5	1	1	0	0
Glial	HiMyc_WT_10mo	Tanc1	WT 10mo	0.0607694382866883	-0.0242414957690813	1918	0.48630831643002	0.578587069966026	1	6.03448275862069	8.82352941176471
Glial	HiMyc_WT_10mo	Wdsub1	WT 10mo	0.024916997912898	-0.00739512822439936	1964.5	0.498098377281947	0.910356250101268	1	2.58620689655172	2.94117647058824
Glial	HiMyc_WT_10mo	Baz2b	WT 10mo	0.128393892601378	-0.354356616089924	1291	0.327332657200811	9.07795557723049e-06	0.00403820267457123	11.2068965517241	47.0588235294118
Glial	HiMyc_WT_10mo	March7	WT 10mo	0.307245218170419	0.00690520891642937	1980	0.502028397565923	0.966278022976174	1	28.448275862069	29.4117647058824
Glial	HiMyc_WT_10mo	Cd302	WT 10mo	0.0911054763670205	-0.0431400586761512	1858.5	0.471222109533469	0.329762987537396	1	8.62068965517241	14.7058823529412
Glial	HiMyc_WT_10mo	Ly75	WT 10mo	0	0	1972	0.5	1	1	0	0
Glial	HiMyc_WT_10mo	Pla2r1	WT 10mo	0.00597540672896505	0.00597540672896505	1989	0.504310344827586	0.599258554530158	1	0.862068965517241	0
Glial	HiMyc_WT_10mo	Itgb6	WT 10mo	0.0119508134579301	-0.00843586832324477	1948	0.493914807302231	0.663571349717755	1	1.72413793103448	2.94117647058824
Glial	HiMyc_WT_10mo	Rbms1	WT 10mo	0.883743951931774	-0.0574497132264342	1891	0.47946247464503	0.70910200896332	1	62.0689655172414	64.7058823529412
Glial	HiMyc_WT_10mo	Tank	WT 10mo	0.108123416246521	0.046963370902996	2046.5	0.518889452332657	0.54596647596708	1	12.0689655172414	8.82352941176471
Glial	HiMyc_WT_10mo	Psmd14	WT 10mo	0.193809852446107	0.0511030799778827	2051.5	0.520157200811359	0.611076094782647	1	20.6896551724138	17.6470588235294
Glial	HiMyc_WT_10mo	Dpp4	WT 10mo	0.00597540672896505	0.00597540672896505	1989	0.504310344827586	0.599258554530158	1	0.862068965517241	0
Glial	HiMyc_WT_10mo	Ifih1	WT 10mo	0.0667448450156533	-0.0759619274525707	1780.5	0.45144523326572	0.0993260661665721	0.809608502909321	7.75862068965517	17.6470588235294
Glial	HiMyc_WT_10mo	Gca	WT 10mo	0.00597540672896505	-0.0144112750522098	1931	0.489604462474645	0.360155164271451	1	0.862068965517241	2.94117647058824
Glial	HiMyc_WT_10mo	Fign	WT 10mo	0.0657294740186155	-0.0769772984496085	1753	0.44447261663286	0.0822421660145399	0.71421486963787	9.48275862068965	20.5882352941176
Glial	HiMyc_WT_10mo	Grb14	WT 10mo	0.16043742993828	-0.148827003710413	1657.5	0.420258620689655	0.0433477761219415	0.630749919953525	16.3793103448276	32.3529411764706
Glial	HiMyc_WT_10mo	Cobll1	WT 10mo	0.79706586054008	0.305398108937374	2399	0.608265720081136	0.0401549661987247	0.630749919953525	52.5862068965517	41.1764705882353
Glial	HiMyc_WT_10mo	Gm13594	WT 10mo	0.00597540672896505	0.00597540672896505	1989	0.504310344827586	0.599258554530158	1	0.862068965517241	0
Glial	HiMyc_WT_10mo	Scn3a	WT 10mo	0.0154462023209315	0.0154462023209315	2006	0.508620689655172	0.449104197340437	1	1.72413793103448	0
Glial	HiMyc_WT_10mo	Scn2a1	WT 10mo	0	0	1972	0.5	1	1	0	0
Glial	HiMyc_WT_10mo	Galnt3	WT 10mo	0	-0.0323121261372973	1914	0.485294117647059	0.0670747184150814	0.630749919953525	0	2.94117647058824
Glial	HiMyc_WT_10mo	Ttc21b	WT 10mo	0	0	1972	0.5	1	1	0	0
Glial	HiMyc_WT_10mo	B3galt1	WT 10mo	0.0239016269158602	0.0239016269158602	2040	0.517241379310345	0.277619909288985	1	3.44827586206897	0
Glial	HiMyc_WT_10mo	Stk39	WT 10mo	0.0876100875040191	0.0025991534482495	1969	0.499239350912779	0.981648872854319	1	8.62068965517241	8.82352941176471
Glial	HiMyc_WT_10mo	Cers6	WT 10mo	0.0273970157788616	0.0273970157788616	2023	0.512931034482759	0.349911575661935	1	2.58620689655172	0
Glial	HiMyc_WT_10mo	Nostrin	WT 10mo	0	0	1972	0.5	1	1	0	0
Glial	HiMyc_WT_10mo	Spc25	WT 10mo	0	-0.0203866817811749	1914	0.485294117647059	0.0670747184150814	0.630749919953525	0	2.94117647058824
Glial	HiMyc_WT_10mo	Dhrs9	WT 10mo	0	0	1972	0.5	1	1	0	0
Glial	HiMyc_WT_10mo	Bbs5	WT 10mo	0.0119508134579301	0.0119508134579301	2006	0.508620689655172	0.449104197340437	1	1.72413793103448	0
Glial	HiMyc_WT_10mo	Fastkd1	WT 10mo	0.0358524403737903	0.0358524403737903	2074	0.525862068965517	0.179601929816577	1	5.17241379310345	0
Glial	HiMyc_WT_10mo	Ppig	WT 10mo	0.636674835436509	-0.0269600725866935	1935	0.490618661257607	0.863109706966509	1	56.8965517241379	52.9411764705882
Glial	HiMyc_WT_10mo	Ccdc173	WT 10mo	0.00597540672896505	-0.0347979568333847	1873	0.474898580121704	0.0682660878719794	0.630749919953525	0.862068965517241	5.88235294117647
Glial	HiMyc_WT_10mo	Phospho2	WT 10mo	0.0298770336448252	-0.0551339004109443	1878	0.476166328600406	0.280996634554712	1	4.31034482758621	8.82352941176471
Glial	HiMyc_WT_10mo	Klhl23	WT 10mo	0	0	1972	0.5	1	1	0	0
Glial	HiMyc_WT_10mo	Ssb	WT 10mo	1.31295122887873	0.145827977910731	2244.5	0.569092292089249	0.217715155003934	1	89.6551724137931	88.2352941176471
Glial	HiMyc_WT_10mo	Mettl5	WT 10mo	0.0891818250625876	-0.00429034641823427	1948	0.493914807302231	0.843845438648447	1	10.3448275862069	11.7647058823529
Glial	HiMyc_WT_10mo	Ubr3	WT 10mo	0.0702402338786547	-0.120168316014059	1717	0.435344827586207	0.0329202085799506	0.583994780177817	7.75862068965517	20.5882352941176
Glial	HiMyc_WT_10mo	Sp5	WT 10mo	0	0	1972	0.5	1	1	0	0
Glial	HiMyc_WT_10mo	Gad1os	WT 10mo	0	0	1972	0.5	1	1	0	0
Glial	HiMyc_WT_10mo	Erich2os	WT 10mo	0	0	1972	0.5	1	1	0	0
Glial	HiMyc_WT_10mo	Erich2	WT 10mo	0	0	1972	0.5	1	1	0	0
Glial	HiMyc_WT_10mo	Gorasp2	WT 10mo	0.213200719501928	0.104704264969165	2188.5	0.554893509127789	0.164550129696858	1	22.4137931034483	11.7647058823529
Glial	HiMyc_WT_10mo	Tlk1	WT 10mo	0.104628027383519	-0.167327249633894	1614.5	0.409355983772819	0.0105208272025964	0.299372442088148	11.2068965517241	29.4117647058824
Glial	HiMyc_WT_10mo	Mettl8	WT 10mo	0.0119508134579301	-0.00843586832324477	1948	0.493914807302231	0.663571349717755	1	1.72413793103448	2.94117647058824
Glial	HiMyc_WT_10mo	Dcaf17	WT 10mo	0.04601325930777	-0.0151467860357546	1940	0.491886409736308	0.698800322214828	1	4.31034482758621	5.88235294117647
Glial	HiMyc_WT_10mo	Dync1i2	WT 10mo	0.51517435843511	-0.0364998881242597	1897	0.480983772819473	0.709714356240355	1	41.3793103448276	47.0588235294118
Glial	HiMyc_WT_10mo	Slc25a12	WT 10mo	0.0298770336448252	0.00949035186365038	1999	0.50684584178499	0.726061333430993	1	4.31034482758621	2.94117647058824
Glial	HiMyc_WT_10mo	Hat1	WT 10mo	0.391008003065572	0.200599453172858	2357	0.597616632860041	0.0412395733731249	0.630749919953525	38.7931034482759	20.5882352941176
Glial	HiMyc_WT_10mo	Metap1d	WT 10mo	0.0119508134579301	-0.00843586832324477	1948	0.493914807302231	0.663571349717755	1	1.72413793103448	2.94117647058824
Glial	HiMyc_WT_10mo	Itga6	WT 10mo	0.340472150416625	-0.225025732297031	1612	0.408722109533469	0.0664456822698869	0.630749919953525	37.0689655172414	50
Glial	HiMyc_WT_10mo	Pdk1	WT 10mo	0.00597540672896505	-0.0467234011895072	1872.5	0.474771805273834	0.0668726292372156	0.630749919953525	0.862068965517241	5.88235294117647
Glial	HiMyc_WT_10mo	Rapgef4	WT 10mo	0.00597540672896505	0.00597540672896505	1989	0.504310344827586	0.599258554530158	1	0.862068965517241	0
Glial	HiMyc_WT_10mo	Zak	WT 10mo	0	0	1972	0.5	1	1	0	0
Glial	HiMyc_WT_10mo	Cdca7	WT 10mo	0.0119508134579301	-0.0288225501044196	1890	0.47920892494929	0.189905088318217	1	1.72413793103448	5.88235294117647
Glial	HiMyc_WT_10mo	Sp3	WT 10mo	0.135520432025382	-0.177208208554381	1561.5	0.39591784989858	0.00595149178746158	0.250102884544426	12.9310344827586	35.2941176470588
Glial	HiMyc_WT_10mo	Sp3os	WT 10mo	0.0154462023209315	0.0154462023209315	2006	0.508620689655172	0.449104197340437	1	1.72413793103448	0
Glial	HiMyc_WT_10mo	Ola1	WT 10mo	0.22764127938944	0.0952939361444326	2159.5	0.547540567951318	0.222705061823039	1	21.551724137931	11.7647058823529
Glial	HiMyc_WT_10mo	Cir1	WT 10mo	0.0532222939991546	-0.145647493318612	1723.5	0.436992900608519	0.0179535167060578	0.401465954863865	5.17241379310345	17.6470588235294
Glial	HiMyc_WT_10mo	Scrn3	WT 10mo	0.0119508134579301	0.0119508134579301	2006	0.508620689655172	0.449104197340437	1	1.72413793103448	0
Glial	HiMyc_WT_10mo	Gpr155	WT 10mo	0.0438585890968309	0.023471907315656	2001	0.507352941176471	0.706310720249036	1	4.31034482758621	2.94117647058824
Glial	HiMyc_WT_10mo	Wipf1	WT 10mo	0.385032596336607	-0.019270023925814	1952	0.494929006085193	0.916669247448862	1	33.6206896551724	32.3529411764706
Glial	HiMyc_WT_10mo	Chrna1os	WT 10mo	0	-0.0203866817811749	1914	0.485294117647059	0.0670747184150814	0.630749919953525	0	2.94117647058824
Glial	HiMyc_WT_10mo	Chn1	WT 10mo	0.0119508134579301	-0.00843586832324477	1948	0.493914807302231	0.663571349717755	1	1.72413793103448	2.94117647058824
Glial	HiMyc_WT_10mo	Atf2	WT 10mo	0.162917447804244	-0.173662081487764	1571	0.398326572008114	0.011937599744201	0.309918736662466	16.3793103448276	38.2352941176471
Glial	HiMyc_WT_10mo	Atp5g3	WT 10mo	0.716982601709216	0.0518148701231016	2094	0.530933062880324	0.571445980745924	1	66.3793103448276	58.8235294117647
Glial	HiMyc_WT_10mo	Lnp	WT 10mo	0	0	1972	0.5	1	1	0	0
Glial	HiMyc_WT_10mo	Evx2	WT 10mo	0	0	1972	0.5	1	1	0	0
Glial	HiMyc_WT_10mo	Hoxd13	WT 10mo	0.055809402554761	-0.0388634158237155	1952	0.494929006085193	0.822128706598585	1	5.17241379310345	5.88235294117647
Glial	HiMyc_WT_10mo	Hoxd11	WT 10mo	0.0179262201868951	-0.0432338251566294	1849	0.468813387423935	0.105311118281662	0.827377199411091	2.58620689655172	8.82352941176471
Glial	HiMyc_WT_10mo	Hoxd10	WT 10mo	0	-0.0407733635623497	1856	0.470588235294118	0.00906368755582674	0.27449646000803	0	5.88235294117647
Glial	HiMyc_WT_10mo	Hoxd9	WT 10mo	0.0298770336448252	0.00949035186365038	1999	0.50684584178499	0.726061333430993	1	4.31034482758621	2.94117647058824
Glial	HiMyc_WT_10mo	Hoxd3os1	WT 10mo	0.0119508134579301	-0.0492092318855945	1832	0.464503042596349	0.0440482225347399	0.630749919953525	1.72413793103448	8.82352941176471
Glial	HiMyc_WT_10mo	Hoxd8	WT 10mo	0.0692248628816169	-0.0123218642430825	1929	0.489097363083164	0.713609591678332	1	9.48275862068965	11.7647058823529
Glial	HiMyc_WT_10mo	Hoxd4	WT 10mo	0	0	1972	0.5	1	1	0	0
Glial	HiMyc_WT_10mo	Hoxd1	WT 10mo	0	0	1972	0.5	1	1	0	0
Glial	HiMyc_WT_10mo	Mtx2	WT 10mo	0.115007103282881	0.00960948744593622	1993	0.505324543610548	0.87338118970913	1	12.9310344827586	11.7647058823529
Glial	HiMyc_WT_10mo	Hnrnpa3	WT 10mo	1.22745178016634	-0.040797263723058	1875.5	0.475532454361055	0.662391083442547	1	91.3793103448276	94.1176470588235
Glial	HiMyc_WT_10mo	Nfe2l2	WT 10mo	1.22103334804195	-0.0655064064515227	1849.5	0.468940162271805	0.580637374671637	1	83.6206896551724	82.3529411764706
Glial	HiMyc_WT_10mo	Agps	WT 10mo	0.16043742993828	0.0550398141013357	2083	0.528144016227181	0.436531441358804	1	17.2413793103448	11.7647058823529
Glial	HiMyc_WT_10mo	Ttc30b	WT 10mo	0	-0.0203866817811749	1914	0.485294117647059	0.0670747184150814	0.630749919953525	0	2.94117647058824
Glial	HiMyc_WT_10mo	Pde11a	WT 10mo	0	0	1972	0.5	1	1	0	0
Glial	HiMyc_WT_10mo	Rbm45	WT 10mo	0.0179262201868951	-0.00246046159427973	1948.5	0.494041582150101	0.670297978036692	1	1.72413793103448	2.94117647058824
Glial	HiMyc_WT_10mo	Osbpl6	WT 10mo	0.024916997912898	0.024916997912898	2023	0.512931034482759	0.349911575661935	1	2.58620689655172	0
Glial	HiMyc_WT_10mo	Prkra	WT 10mo	0.030892404641863	-0.00988095892048671	1926	0.488336713995943	0.547424182536006	1	3.44827586206897	5.88235294117647
Glial	HiMyc_WT_10mo	Fkbp7	WT 10mo	0.0597540672896505	-0.103339386959748	1784	0.452332657200811	0.115709421975758	0.862193803240383	8.62068965517241	17.6470588235294
Glial	HiMyc_WT_10mo	Plekha3	WT 10mo	0.152431281215239	0.0266469835971202	2024	0.513184584178499	0.72136001259369	1	17.2413793103448	14.7058823529412
Glial	HiMyc_WT_10mo	Ccdc141	WT 10mo	0	-0.0203866817811749	1914	0.485294117647059	0.0670747184150814	0.630749919953525	0	2.94117647058824
Glial	HiMyc_WT_10mo	Sestd1	WT 10mo	0.00597540672896505	-0.0551846386145595	1815	0.460192697768763	0.011830080561844	0.308088690689795	0.862068965517241	8.82352941176471
Glial	HiMyc_WT_10mo	Zfp385b	WT 10mo	0	0	1972	0.5	1	1	0	0
Glial	HiMyc_WT_10mo	Cwc22	WT 10mo	0.0986526206545541	0.0663404945172568	2116	0.536511156186613	0.186700066015068	1	10.3448275862069	2.94117647058824
Glial	HiMyc_WT_10mo	Ube2e3	WT 10mo	0.433753859039341	-0.0298106147684403	1926.5	0.488463488843813	0.819114720692699	1	40.5172413793103	41.1764705882353
Glial	HiMyc_WT_10mo	Itga4	WT 10mo	0.153339561522635	-0.0317065896408455	1946.5	0.493534482758621	0.864737305833666	1	17.2413793103448	17.6470588235294
Glial	HiMyc_WT_10mo	Ssfa2	WT 10mo	0	0	1972	0.5	1	1	0	0
Glial	HiMyc_WT_10mo	Pde1a	WT 10mo	0.0154462023209315	-0.0457138430225931	1833.5	0.464883367139959	0.0463531972449718	0.630749919953525	1.72413793103448	8.82352941176471
Glial	HiMyc_WT_10mo	Prdx6b	WT 10mo	0	0	1972	0.5	1	1	0	0
Glial	HiMyc_WT_10mo	Dnajc10	WT 10mo	0.5154761733768	-0.0296350275556808	1910	0.484279918864097	0.768389276999574	1	54.3103448275862	55.8823529411765
Glial	HiMyc_WT_10mo	Frzb	WT 10mo	0.0119508134579301	0.0119508134579301	2006	0.508620689655172	0.449104197340437	1	1.72413793103448	0
Glial	HiMyc_WT_10mo	Nckap1	WT 10mo	0.229213016948009	0.0661195626986102	2109	0.53473630831643	0.385908403523334	1	22.4137931034483	14.7058823529412
Glial	HiMyc_WT_10mo	Dusp19	WT 10mo	0.00597540672896505	-0.0551846386145595	1815	0.460192697768763	0.011830080561844	0.308088690689795	0.862068965517241	8.82352941176471
Glial	HiMyc_WT_10mo	Nup35	WT 10mo	0.155926670078241	0.0828411803785938	2142.5	0.543230223123732	0.223081180466445	1	17.2413793103448	8.82352941176471
Glial	HiMyc_WT_10mo	Zc3h15	WT 10mo	1.03744241859673	0.187926080747646	2299	0.582910750507099	0.135652161210163	0.953239302120416	83.6206896551724	76.4705882352941
Glial	HiMyc_WT_10mo	Itgav	WT 10mo	0.482329631480456	-0.051221493331155	1928	0.488843813387424	0.826756031365856	1	42.2413793103448	41.1764705882353
Glial	HiMyc_WT_10mo	Fam171b	WT 10mo	0.0298770336448252	0.00949035186365038	1966	0.498478701825558	0.929507935567821	1	2.58620689655172	2.94117647058824
Glial	HiMyc_WT_10mo	Calcrl	WT 10mo	0	0	1972	0.5	1	1	0	0
Glial	HiMyc_WT_10mo	Tfpi	WT 10mo	0.127065007430453	0.045518280305754	2030	0.514705882352941	0.662022421690627	1	13.7931034482759	11.7647058823529
Glial	HiMyc_WT_10mo	Ctnnd1	WT 10mo	0.309589474338381	-0.116998019503379	1688.5	0.428118661257607	0.126236988509603	0.904845150700342	28.448275862069	47.0588235294118
Glial	HiMyc_WT_10mo	2700094K13Rik	WT 10mo	0	0	1972	0.5	1	1	0	0
Glial	HiMyc_WT_10mo	Tmx2	WT 10mo	0.0667448450156533	-0.0267273264651686	1851	0.469320486815416	0.210923540249668	1	5.17241379310345	11.7647058823529
Glial	HiMyc_WT_10mo	Med19	WT 10mo	0.246475779883731	0.153003608402909	2268.5	0.575177484787018	0.0693546265943834	0.635066971237625	25.8620689655172	11.7647058823529
Glial	HiMyc_WT_10mo	Zdhhc5	WT 10mo	0.126049636433416	-0.0524334691031758	1875.5	0.475532454361055	0.474771848889839	1	12.9310344827586	17.6470588235294
Glial	HiMyc_WT_10mo	Clp1	WT 10mo	0.139924101195779	0.00221435922153687	1959.5	0.496830628803245	0.928809888150156	1	13.7931034482759	14.7058823529412
Glial	HiMyc_WT_10mo	Ypel4	WT 10mo	0.0119508134579301	0.0119508134579301	2006	0.508620689655172	0.449104197340437	1	1.72413793103448	0
Glial	HiMyc_WT_10mo	Serping1	WT 10mo	0.10011726752348	-0.142990090287706	1761	0.446501014198783	0.109590422399371	0.842735684680383	11.2068965517241	20.5882352941176
Glial	HiMyc_WT_10mo	Ube2l6	WT 10mo	0.0179262201868951	0.0179262201868951	2023	0.512931034482759	0.349911575661935	1	2.58620689655172	0
Glial	HiMyc_WT_10mo	Timm10	WT 10mo	0.620565175864404	0.10776610106922	2139	0.542342799188641	0.422361490434693	1	50.8620689655172	47.0588235294118
Glial	HiMyc_WT_10mo	Slc43a1	WT 10mo	0.00597540672896505	0.00597540672896505	1989	0.504310344827586	0.599258554530158	1	0.862068965517241	0
Glial	HiMyc_WT_10mo	Slc43a3	WT 10mo	0.00597540672896505	-0.0347979568333847	1873	0.474898580121704	0.0682660878719794	0.630749919953525	0.862068965517241	5.88235294117647
Glial	HiMyc_WT_10mo	P2rx3	WT 10mo	0	0	1972	0.5	1	1	0	0
Glial	HiMyc_WT_10mo	Ssrp1	WT 10mo	0.17238824339621	-0.0180203064965037	1954	0.495436105476673	0.905098047795443	1	17.2413793103448	17.6470588235294
Glial	HiMyc_WT_10mo	Tnks1bp1	WT 10mo	0.0547940315577232	-0.0998381852666234	1757	0.445486815415822	0.0562574958767728	0.630749919953525	6.89655172413793	17.6470588235294
Glial	HiMyc_WT_10mo	Aplnr	WT 10mo	0	0	1972	0.5	1	1	0	0
Glial	HiMyc_WT_10mo	4833423E24Rik	WT 10mo	0	0	1972	0.5	1	1	0	0
Glial	HiMyc_WT_10mo	Ptprj	WT 10mo	0.445559182235651	0.000483198410880348	1946.5	0.493534482758621	0.899615657814571	1	40.5172413793103	44.1176470588235
Glial	HiMyc_WT_10mo	Nup160	WT 10mo	0.0488186248287582	-0.0446535466520638	1859.5	0.471475659229209	0.265800428651954	1	6.03448275862069	11.7647058823529
Glial	HiMyc_WT_10mo	Fnbp4	WT 10mo	0.229105926258366	-0.115934840458694	1725.5	0.4375	0.143722769032368	0.989577025548175	21.551724137931	35.2941176470588
Glial	HiMyc_WT_10mo	Mtch2	WT 10mo	0.304872290994098	-0.0144193952125537	1994	0.505578093306288	0.904189460787191	1	30.1724137931034	26.4705882352941
Glial	HiMyc_WT_10mo	C1qtnf4	WT 10mo	0.0239016269158602	0.0239016269158602	2023	0.512931034482759	0.349904292386453	1	2.58620689655172	0
Glial	HiMyc_WT_10mo	Ndufs3	WT 10mo	0.16043742993828	-0.111517847079133	1696.5	0.430147058823529	0.0804569596808355	0.701379475552942	17.2413793103448	32.3529411764706
Glial	HiMyc_WT_10mo	Kbtbd4	WT 10mo	0.0298770336448252	0.0298770336448252	2057	0.521551724137931	0.222568500566567	1	4.31034482758621	0
Glial	HiMyc_WT_10mo	Celf1	WT 10mo	0.470126237071263	0.0281490919423102	1980	0.502028397565923	0.96994774342344	1	40.5172413793103	47.0588235294118
Glial	HiMyc_WT_10mo	Rapsn	WT 10mo	0	-0.0203866817811749	1914	0.485294117647059	0.0670747184150814	0.630749919953525	0	2.94117647058824
Glial	HiMyc_WT_10mo	Psmc3	WT 10mo	0.534400792784571	0.0108769205309194	1953	0.495182555780933	0.92794217000198	1	45.6896551724138	52.9411764705882
Glial	HiMyc_WT_10mo	Slc39a13	WT 10mo	0.0333724225078266	-0.0600997489729953	1824.5	0.462601419878296	0.108802916750233	0.842632086948631	4.31034482758621	11.7647058823529
Glial	HiMyc_WT_10mo	Spi1	WT 10mo	0	-0.0407733635623497	1856	0.470588235294118	0.00906368755582674	0.27449646000803	0	5.88235294117647
Glial	HiMyc_WT_10mo	Madd	WT 10mo	0.024916997912898	0.0045303161317231	1966	0.498478701825558	0.929507935567821	1	2.58620689655172	2.94117647058824
Glial	HiMyc_WT_10mo	Nr1h3	WT 10mo	0.00597540672896505	0.00597540672896505	1989	0.504310344827586	0.599258554530158	1	0.862068965517241	0
Glial	HiMyc_WT_10mo	Acp2	WT 10mo	0.030892404641863	0.0105057228606882	1983	0.502789046653144	0.879526692468548	1	3.44827586206897	2.94117647058824
Glial	HiMyc_WT_10mo	Ddb2	WT 10mo	0.00597540672896505	-0.0144112750522098	1931	0.489604462474645	0.360155164271451	1	0.862068965517241	2.94117647058824
Glial	HiMyc_WT_10mo	A330069E16Rik	WT 10mo	0	0	1972	0.5	1	1	0	0
Glial	HiMyc_WT_10mo	Pacsin3	WT 10mo	0.0463386069627945	0.0055652434004448	1961	0.497210953346856	0.903645479441659	1	5.17241379310345	5.88235294117647
Glial	HiMyc_WT_10mo	Arfgap2	WT 10mo	0.216246832493041	-0.0437830001682498	1828	0.463488843813387	0.393267276419401	1	22.4137931034483	32.3529411764706
Glial	HiMyc_WT_10mo	1110051M20Rik	WT 10mo	0.0298770336448252	0.00949035186365038	1999	0.50684584178499	0.726061333430993	1	4.31034482758621	2.94117647058824
Glial	HiMyc_WT_10mo	Lrp4	WT 10mo	0	-0.0203866817811749	1914	0.485294117647059	0.0670747184150814	0.630749919953525	0	2.94117647058824
Glial	HiMyc_WT_10mo	Ckap5	WT 10mo	0.216139741803398	-0.22047500459632	1570.5	0.398199797160243	0.0215141696801306	0.451346196107212	23.2758620689655	41.1764705882353
Glial	HiMyc_WT_10mo	Zfp408	WT 10mo	0.0179262201868951	-0.00246046159427973	1965	0.498225152129817	0.91673518348865	1	2.58620689655172	2.94117647058824
Glial	HiMyc_WT_10mo	Arhgap1	WT 10mo	0.0403632002338295	0.0199765184526546	2000.5	0.5072261663286	0.711223591259019	1	4.31034482758621	2.94117647058824
Glial	HiMyc_WT_10mo	Atg13	WT 10mo	0.0368678113708281	0.0164811295896532	2000	0.50709939148073	0.716142429524468	1	4.31034482758621	2.94117647058824
Glial	HiMyc_WT_10mo	Harbi1	WT 10mo	0.0179262201868951	0.0179262201868951	2023	0.512931034482759	0.349911575661935	1	2.58620689655172	0
Glial	HiMyc_WT_10mo	Ambra1	WT 10mo	0.0273970157788616	-0.0133763477834881	1925	0.488083164300203	0.538624497978891	1	3.44827586206897	5.88235294117647
Glial	HiMyc_WT_10mo	Mdk	WT 10mo	0.0119508134579301	-0.0288225501044196	1890	0.47920892494929	0.189905088318217	1	1.72413793103448	5.88235294117647
Glial	HiMyc_WT_10mo	Dgkz	WT 10mo	0.00597540672896505	-0.0467234011895072	1872.5	0.474771805273834	0.0668726292372156	0.630749919953525	0.862068965517241	5.88235294117647
Glial	HiMyc_WT_10mo	Creb3l1	WT 10mo	0.541345413043555	0.206664075549711	2304	0.584178498985801	0.0907576527992797	0.7680088847518	43.1034482758621	26.4705882352941
Glial	HiMyc_WT_10mo	Phf21a	WT 10mo	0.0284123867758994	-0.0889106734171675	1792.5	0.454487829614604	0.0279126712544678	0.526672890422112	2.58620689655172	11.7647058823529
Glial	HiMyc_WT_10mo	Gyltl1b	WT 10mo	0	0	1972	0.5	1	1	0	0
Glial	HiMyc_WT_10mo	Pex16	WT 10mo	0.0582894204207246	0.0379027386395498	2051.5	0.520157200811359	0.388851513607956	1	6.89655172413793	2.94117647058824
Glial	HiMyc_WT_10mo	1700029I15Rik	WT 10mo	0	0	1972	0.5	1	1	0	0
Glial	HiMyc_WT_10mo	Mapk8ip1	WT 10mo	0.0597540672896505	-0.0625660233973987	1780	0.45131845841785	0.0981852778865485	0.803185412437215	7.75862068965517	17.6470588235294
Glial	HiMyc_WT_10mo	Cry2	WT 10mo	0.0727202517446183	-0.0973016163669207	1785	0.452586206896552	0.118006608509235	0.868490773264704	8.62068965517241	17.6470588235294
Glial	HiMyc_WT_10mo	Slc35c1	WT 10mo	0.0214216090498966	0.0214216090498966	2023	0.512931034482759	0.349904292386453	1	2.58620689655172	0
Glial	HiMyc_WT_10mo	Chst1	WT 10mo	0	0	1972	0.5	1	1	0	0
Glial	HiMyc_WT_10mo	Syt13	WT 10mo	0	0	1972	0.5	1	1	0	0
Glial	HiMyc_WT_10mo	Prdm11	WT 10mo	0.0119508134579301	-0.00843586832324477	1948	0.493914807302231	0.663571349717755	1	1.72413793103448	2.94117647058824
Glial	HiMyc_WT_10mo	Trp53i11	WT 10mo	0.0214216090498966	0.00103492726872169	1965.5	0.498351926977688	0.92311598328026	1	2.58620689655172	2.94117647058824
Glial	HiMyc_WT_10mo	Tspan18	WT 10mo	0.127514283302342	0.0255808743964673	1983.5	0.502915821501014	0.935919214769934	1	14.6551724137931	14.7058823529412
Glial	HiMyc_WT_10mo	Cd82	WT 10mo	0.102148009517556	-0.00324960631938892	1947	0.493661257606491	0.837303979296378	1	10.3448275862069	11.7647058823529
Glial	HiMyc_WT_10mo	Ext2	WT 10mo	0.101132638520518	-0.0246516590976015	1964.5	0.498098377281947	0.955574185457654	1	12.0689655172414	11.7647058823529
Glial	HiMyc_WT_10mo	Accs	WT 10mo	0.00597540672896505	0.00597540672896505	1989	0.504310344827586	0.599258554530158	1	0.862068965517241	0
Glial	HiMyc_WT_10mo	Gm13889	WT 10mo	0.0712556048756925	-0.00839293045084311	1973	0.50025354969574	0.995648853129269	1	6.03448275862069	5.88235294117647
Glial	HiMyc_WT_10mo	Alkbh3	WT 10mo	0.0428432180997931	-0.00985558981867911	1957	0.496196754563895	0.867232618996296	1	5.17241379310345	5.88235294117647
Glial	HiMyc_WT_10mo	Hsd17b12	WT 10mo	0.428891185433438	0.0599995300041326	2072	0.525354969574036	0.611790965925257	1	40.5172413793103	38.2352941176471
Glial	HiMyc_WT_10mo	Ttc17	WT 10mo	0.024916997912898	-0.0600939361428716	1849	0.468813387423935	0.105308433588115	0.827377199411091	2.58620689655172	8.82352941176471
Glial	HiMyc_WT_10mo	Api5	WT 10mo	0.283305191682581	-0.047911938880193	1846.5	0.468179513184584	0.481005177244223	1	26.7241379310345	35.2941176470588
Glial	HiMyc_WT_10mo	B230118H07Rik	WT 10mo	0.114098822975486	-0.0524588382049834	1819	0.461206896551724	0.256106619333777	1	12.0689655172414	20.5882352941176
Glial	HiMyc_WT_10mo	Traf6	WT 10mo	0.119058858707413	0.119058858707413	2244	0.568965517241379	0.0228546578347852	0.46804622510166	13.7931034482759	0
Glial	HiMyc_WT_10mo	Prr5l	WT 10mo	0.0428432180997931	-0.0387035090249063	1899	0.481490872210953	0.429056835923899	1	5.17241379310345	8.82352941176471
Glial	HiMyc_WT_10mo	Commd9	WT 10mo	0.0478032538317204	-0.0252822358679267	1915.5	0.485674442190669	0.560848017316296	1	6.03448275862069	8.82352941176471
Glial	HiMyc_WT_10mo	Ldlrad3	WT 10mo	0.0273970157788616	-0.163011534113852	1629.5	0.413159229208925	0.00068067721675767	0.0726193529710017	3.44827586206897	20.5882352941176
Glial	HiMyc_WT_10mo	Trim44	WT 10mo	0.440285632329837	0.209103718874774	2317	0.587474645030426	0.0720821136833517	0.64766105372082	39.6551724137931	26.4705882352941
Glial	HiMyc_WT_10mo	Fjx1	WT 10mo	0.143176637671136	-0.0149197860842805	1971	0.49974645030426	0.996826442026885	1	12.0689655172414	11.7647058823529
Glial	HiMyc_WT_10mo	Pamr1	WT 10mo	0	-0.0203866817811749	1914	0.485294117647059	0.0670747184150814	0.630749919953525	0	2.94117647058824
Glial	HiMyc_WT_10mo	Cd44	WT 10mo	1.65348294910544	-0.00836975888604741	2120.5	0.537652129817444	0.504295205986669	1	76.7241379310345	94.1176470588235
Glial	HiMyc_WT_10mo	Pdhx	WT 10mo	0.0523140136917596	-0.0207714760078875	1918	0.48630831643002	0.578559974043613	1	6.03448275862069	8.82352941176471
Glial	HiMyc_WT_10mo	Apip	WT 10mo	0.0856864361995862	-0.040097861418533	1884	0.477687626774848	0.475173933902134	1	10.3448275862069	14.7058823529412
Glial	HiMyc_WT_10mo	Gm13874	WT 10mo	0	0	1972	0.5	1	1	0	0
Glial	HiMyc_WT_10mo	Gm13869	WT 10mo	0	0	1972	0.5	1	1	0	0
Glial	HiMyc_WT_10mo	Ehf	WT 10mo	0.0772310116046575	0.0041455219050105	2004	0.508113590263692	0.754349272057348	1	7.75862068965517	5.88235294117647
Glial	HiMyc_WT_10mo	Elf5	WT 10mo	0	0	1972	0.5	1	1	0	0
Glial	HiMyc_WT_10mo	Cat	WT 10mo	0.0488186248287582	0.0284319430475833	2034	0.515720081135903	0.478254021635926	1	6.03448275862069	2.94117647058824
Glial	HiMyc_WT_10mo	Abtb2	WT 10mo	0.109138787243558	-0.0232085560014494	1955	0.495689655172414	0.89287741773379	1	11.2068965517241	11.7647058823529
Glial	HiMyc_WT_10mo	Nat10	WT 10mo	0.0677602160126911	-0.0172507180430785	1948	0.493914807302231	0.822554132038343	1	7.75862068965517	8.82352941176471
Glial	HiMyc_WT_10mo	Caprin1	WT 10mo	0.617850063505838	-0.0464823894178743	1885	0.477941176470588	0.679477660835826	1	52.5862068965517	55.8823529411765
Glial	HiMyc_WT_10mo	Lmo2	WT 10mo	0	0	1972	0.5	1	1	0	0
Glial	HiMyc_WT_10mo	Fbxo3	WT 10mo	0.0488186248287582	-0.112376637622477	1837	0.465770791075051	0.162600738662352	1	5.17241379310345	11.7647058823529
Glial	HiMyc_WT_10mo	Cd59b	WT 10mo	0.0119508134579301	-0.00843586832324477	1948	0.493914807302231	0.663571349717755	1	1.72413793103448	2.94117647058824
Glial	HiMyc_WT_10mo	Cd59a	WT 10mo	1.22085460282998	-0.283716647662422	1517.5	0.384761663286004	0.0393928112135996	0.630749919953525	76.7241379310345	88.2352941176471
Glial	HiMyc_WT_10mo	A930018P22Rik	WT 10mo	0	0	1972	0.5	1	1	0	0
Glial	HiMyc_WT_10mo	Hipk3	WT 10mo	0.23903572628584	-0.116032292989179	1780.5	0.45144523326572	0.260338407600813	1	23.2758620689655	32.3529411764706
Glial	HiMyc_WT_10mo	Cstf3	WT 10mo	0.167428207664283	-0.0433670240096059	1906.5	0.483392494929006	0.66266594409763	1	17.2413793103448	20.5882352941176
Glial	HiMyc_WT_10mo	Tcp11l1	WT 10mo	0.0119508134579301	0.0119508134579301	2006	0.508620689655172	0.449104197340437	1	1.72413793103448	0
Glial	HiMyc_WT_10mo	Depdc7	WT 10mo	0.0498339958257959	-0.00286481209267627	1959	0.496703853955375	0.885419475526924	1	5.17241379310345	5.88235294117647
Glial	HiMyc_WT_10mo	Qser1	WT 10mo	0.0488186248287582	-0.182363288626306	1616.5	0.4098630831643	0.00219678573507871	0.128273184443944	6.03448275862069	23.5294117647059
Glial	HiMyc_WT_10mo	Prrg4	WT 10mo	0.154462023209315	0.0202164881661434	1958	0.496450304259635	0.924280004734193	1	15.5172413793103	17.6470588235294
Glial	HiMyc_WT_10mo	Ccdc73	WT 10mo	0.00597540672896505	0.00597540672896505	1989	0.504310344827586	0.599258554530158	1	0.862068965517241	0
Glial	HiMyc_WT_10mo	Eif3m	WT 10mo	0.657960682788404	-0.0259298967115796	1915.5	0.485674442190669	0.793428525227398	1	61.2068965517241	64.7058823529412
Glial	HiMyc_WT_10mo	Wt1	WT 10mo	0.00597540672896505	0.00597540672896505	1989	0.504310344827586	0.599258554530158	1	0.862068965517241	0
Glial	HiMyc_WT_10mo	Rcn1	WT 10mo	0.26743838449812	-0.0402932255876606	1895.5	0.480603448275862	0.657608770238103	1	25	29.4117647058824
Glial	HiMyc_WT_10mo	Elp4	WT 10mo	0.0358524403737903	0.0358524403737903	2074	0.525862068965517	0.179601929816577	1	5.17241379310345	0
Glial	HiMyc_WT_10mo	Immp1l	WT 10mo	0.143975856620311	0.103202493057961	2171	0.550456389452333	0.131237764422936	0.931102983076463	15.5172413793103	5.88235294117647
Glial	HiMyc_WT_10mo	Dnajc24	WT 10mo	0.0179262201868951	-0.0636205069378043	1791	0.454107505070994	0.0266275440477989	0.51172850013072	2.58620689655172	11.7647058823529
Glial	HiMyc_WT_10mo	Mpped2	WT 10mo	0.0381966965417527	0.0381966965417527	2040	0.517241379310345	0.277614425365711	1	3.44827586206897	0
Glial	HiMyc_WT_10mo	Arl14ep	WT 10mo	0.0652801981467275	0.0652801981467275	2108	0.53448275862069	0.11827106206738	0.868490773264704	6.89655172413793	0
Glial	HiMyc_WT_10mo	Mettl15	WT 10mo	0.0119508134579301	0.0119508134579301	2006	0.508620689655172	0.449104197340437	1	1.72413793103448	0
Glial	HiMyc_WT_10mo	Kif18a	WT 10mo	0.00597540672896505	-0.0144112750522098	1931	0.489604462474645	0.360155164271451	1	0.862068965517241	2.94117647058824
Glial	HiMyc_WT_10mo	Bdnf	WT 10mo	0.0547940315577232	0.0344073497765483	2051	0.520030425963489	0.391808301454684	1	6.89655172413793	2.94117647058824
Glial	HiMyc_WT_10mo	Lin7c	WT 10mo	0.355469076865669	-0.0434711446675185	1884	0.477687626774848	0.640711818053595	1	32.7586206896552	38.2352941176471
Glial	HiMyc_WT_10mo	Lgr4	WT 10mo	0.146455874486274	0.0852958291427499	2117.5	0.536891480730223	0.280257922332837	1	15.5172413793103	8.82352941176471
Glial	HiMyc_WT_10mo	Ccdc34	WT 10mo	0.0582894204207246	-0.0555694328412722	1808	0.45841784989858	0.118646696238124	0.868490773264704	6.03448275862069	14.7058823529412
Glial	HiMyc_WT_10mo	Bbox1	WT 10mo	0	0	1972	0.5	1	1	0	0
Glial	HiMyc_WT_10mo	Fibin	WT 10mo	0.0119508134579301	-0.0695959136667693	1774	0.449797160243408	0.00902131917333829	0.27449646000803	1.72413793103448	11.7647058823529
Glial	HiMyc_WT_10mo	Lpcat4	WT 10mo	0.024916997912898	-0.0158563656494518	1963.5	0.497844827586207	0.897614947331278	1	2.58620689655172	2.94117647058824
Glial	HiMyc_WT_10mo	Nutm1	WT 10mo	0	0	1972	0.5	1	1	0	0
Glial	HiMyc_WT_10mo	Nop10	WT 10mo	0.677244459154583	0.100186500320056	2159.5	0.547540567951318	0.379814230195693	1	68.1034482758621	55.8823529411765
Glial	HiMyc_WT_10mo	Slc12a6	WT 10mo	0.0368678113708281	0.0164811295896532	2000	0.50709939148073	0.716142429524468	1	4.31034482758621	2.94117647058824
Glial	HiMyc_WT_10mo	Emc4	WT 10mo	0.143526580748423	-0.131892903200061	1690	0.428498985801217	0.0591646640419684	0.630749919953525	14.6551724137931	29.4117647058824
Glial	HiMyc_WT_10mo	Katnbl1	WT 10mo	0.178497306905658	-0.0203724804121086	1845	0.467799188640974	0.388873246021633	1	15.5172413793103	23.5294117647059
Glial	HiMyc_WT_10mo	Emc7	WT 10mo	0.790835043704134	-0.0192052016492212	1981	0.502281947261663	0.96845521591181	1	64.6551724137931	67.6470588235294
Glial	HiMyc_WT_10mo	Aven	WT 10mo	0.119058858707413	0.0459733690077658	2057	0.521551724137931	0.501304046809032	1	12.9310344827586	8.82352941176471
Glial	HiMyc_WT_10mo	Ryr3	WT 10mo	0	0	1972	0.5	1	1	0	0
Glial	HiMyc_WT_10mo	Fmn1	WT 10mo	0.14848661648035	0.00767803581028992	1979	0.501774847870183	0.962153411301167	1	14.6551724137931	14.7058823529412
Glial	HiMyc_WT_10mo	Scg5	WT 10mo	0.104018281768127	0.0836315999869521	2017.5	0.511536511156187	0.580444729562206	1	5.17241379310345	2.94117647058824
Glial	HiMyc_WT_10mo	Arhgap11a	WT 10mo	0	0	1972	0.5	1	1	0	0
Glial	HiMyc_WT_10mo	Aqr	WT 10mo	0.183889780982252	0.0904176095014303	2151	0.545385395537525	0.20859176535097	1	18.1034482758621	8.82352941176471
Glial	HiMyc_WT_10mo	Zfp770	WT 10mo	0.075200269610582	0.0344269060482322	2061	0.522565922920893	0.430590650242234	1	10.3448275862069	5.88235294117647
Glial	HiMyc_WT_10mo	Dph6	WT 10mo	0.0428432180997931	0.00206985453744338	1960	0.496957403651116	0.894510945107207	1	5.17241379310345	5.88235294117647
Glial	HiMyc_WT_10mo	BC052040	WT 10mo	0	0	1972	0.5	1	1	0	0
Glial	HiMyc_WT_10mo	Meis2	WT 10mo	0.00947079559196646	-0.0313025679703833	1930.5	0.489477687626775	0.354255486072857	1	0.862068965517241	2.94117647058824
Glial	HiMyc_WT_10mo	2700033N17Rik	WT 10mo	0	0	1972	0.5	1	1	0	0
Glial	HiMyc_WT_10mo	Spred1	WT 10mo	0.40408324887876	-0.181801315616071	1619	0.410496957403651	0.0716807741550754	0.644731345193265	34.4827586206897	55.8823529411765
Glial	HiMyc_WT_10mo	Fam98b	WT 10mo	0.117487121148844	0.117487121148844	2227	0.564655172413793	0.0281340640039876	0.529044275564202	12.9310344827586	0
Glial	HiMyc_WT_10mo	Rasgrp1	WT 10mo	0	0	1972	0.5	1	1	0	0
Glial	HiMyc_WT_10mo	Thbs1	WT 10mo	0.631733742149322	0.0574424453453557	2102	0.532961460446247	0.516658923030735	1	72.4137931034483	73.5294117647059
Glial	HiMyc_WT_10mo	Eif2ak4	WT 10mo	0.0298770336448252	0.00949035186365038	1982.5	0.502662271805274	0.88521649822605	1	3.44827586206897	2.94117647058824
Glial	HiMyc_WT_10mo	Srp14	WT 10mo	0.96114638763925	-0.083272428599386	1807	0.45816430020284	0.450296333099499	1	82.7586206896552	88.2352941176471
Glial	HiMyc_WT_10mo	Bmf	WT 10mo	0	0	1972	0.5	1	1	0	0
Glial	HiMyc_WT_10mo	Bub1b	WT 10mo	0	0	1972	0.5	1	1	0	0
Glial	HiMyc_WT_10mo	Pak6	WT 10mo	0	0	1972	0.5	1	1	0	0
Glial	HiMyc_WT_10mo	Inafm2	WT 10mo	0.28683898011756	-0.0936127514326162	1819.5	0.461333671399594	0.398672743587522	1	28.448275862069	35.2941176470588
Glial	HiMyc_WT_10mo	A430105I19Rik	WT 10mo	0	0	1972	0.5	1	1	0	0
Glial	HiMyc_WT_10mo	Phgr1	WT 10mo	0	0	1972	0.5	1	1	0	0
Glial	HiMyc_WT_10mo	Knstrn	WT 10mo	0	0	1972	0.5	1	1	0	0
Glial	HiMyc_WT_10mo	Ivd	WT 10mo	0.0333724225078266	0.00106029637052931	1997	0.506338742393509	0.745974676992553	1	4.31034482758621	2.94117647058824
Glial	HiMyc_WT_10mo	Bahd1	WT 10mo	0.0652801981467275	-0.0366532107591469	1830.5	0.464122718052738	0.19448000261949	1	6.89655172413793	14.7058823529412
Glial	HiMyc_WT_10mo	Chst14	WT 10mo	0.00597540672896505	-0.0551846386145595	1815	0.460192697768763	0.011830080561844	0.308088690689795	0.862068965517241	8.82352941176471
Glial	HiMyc_WT_10mo	Ccdc32	WT 10mo	0.0358524403737903	-0.0253076049697343	1900	0.481744421906694	0.435537080558599	1	5.17241379310345	8.82352941176471
Glial	HiMyc_WT_10mo	Rpusd2	WT 10mo	0.0179262201868951	0.0179262201868951	2023	0.512931034482759	0.349911575661935	1	2.58620689655172	0
Glial	HiMyc_WT_10mo	Rad51	WT 10mo	0	0	1972	0.5	1	1	0	0
Glial	HiMyc_WT_10mo	Rmdn3	WT 10mo	0.0901971960596254	0.0901971960596254	2159	0.547413793103448	0.0639698081229591	0.630749919953525	9.48275862068965	0
Glial	HiMyc_WT_10mo	Gchfr	WT 10mo	0.030892404641863	0.0105057228606882	1983	0.502789046653144	0.879526692468548	1	3.44827586206897	2.94117647058824
Glial	HiMyc_WT_10mo	Dnajc17	WT 10mo	0.0179262201868951	-0.00246046159427973	1965	0.498225152129817	0.91673518348865	1	2.58620689655172	2.94117647058824
Glial	HiMyc_WT_10mo	Gm14137	WT 10mo	0	0	1972	0.5	1	1	0	0
Glial	HiMyc_WT_10mo	Zfyve19	WT 10mo	0.0333724225078266	0.0333724225078266	2057	0.521551724137931	0.222525981214461	1	4.31034482758621	0
Glial	HiMyc_WT_10mo	Ppp1r14d	WT 10mo	0	0	1972	0.5	1	1	0	0
Glial	HiMyc_WT_10mo	Spint1	WT 10mo	0.0154462023209315	0.0154462023209315	2006	0.508620689655172	0.449104197340437	1	1.72413793103448	0
Glial	HiMyc_WT_10mo	Rhov	WT 10mo	0	0	1972	0.5	1	1	0	0
Glial	HiMyc_WT_10mo	Vps18	WT 10mo	0.061784809283726	-0.011300680415921	1936	0.490872210953347	0.724359756793858	1	6.89655172413793	8.82352941176471
Glial	HiMyc_WT_10mo	Dll4	WT 10mo	0.00597540672896505	0.00597540672896505	1989	0.504310344827586	0.599258554530158	1	0.862068965517241	0
Glial	HiMyc_WT_10mo	Chac1	WT 10mo	0.148800130654237	0.128413448873062	2157.5	0.547033468559838	0.110614081589405	0.845473751847242	12.0689655172414	2.94117647058824
Glial	HiMyc_WT_10mo	Ino80	WT 10mo	0.224595166398327	0.143048439273628	2212	0.560851926977688	0.123338004094883	0.890553438168966	22.4137931034483	11.7647058823529
Glial	HiMyc_WT_10mo	Exd1	WT 10mo	0.00597540672896505	0.00597540672896505	1989	0.504310344827586	0.599258554530158	1	0.862068965517241	0
Glial	HiMyc_WT_10mo	Chp1	WT 10mo	0.168892854533209	-0.0995982155531345	1713	0.434330628803245	0.104492175499271	0.827377199411091	18.1034482758621	32.3529411764706
Glial	HiMyc_WT_10mo	1700020I14Rik	WT 10mo	0	0	1972	0.5	1	1	0	0
Glial	HiMyc_WT_10mo	Nusap1	WT 10mo	0.0239016269158602	0.0239016269158602	2023	0.512931034482759	0.349904292386453	1	2.58620689655172	0
Glial	HiMyc_WT_10mo	Ndufaf1	WT 10mo	0.00597540672896505	-0.0551846386145595	1815	0.460192697768763	0.011830080561844	0.308088690689795	0.862068965517241	8.82352941176471
Glial	HiMyc_WT_10mo	Rtf1	WT 10mo	0.452287537328023	0.074934644473665	2052	0.520283975659229	0.685806690094084	1	39.6551724137931	41.1764705882353
Glial	HiMyc_WT_10mo	Itpka	WT 10mo	0.00597540672896505	0.00597540672896505	1989	0.504310344827586	0.599258554530158	1	0.862068965517241	0
Glial	HiMyc_WT_10mo	Ltk	WT 10mo	0	0	1972	0.5	1	1	0	0
Glial	HiMyc_WT_10mo	Rpap1	WT 10mo	0	0	1972	0.5	1	1	0	0
Glial	HiMyc_WT_10mo	Tyro3	WT 10mo	0.0119508134579301	-0.0492092318855945	1832	0.464503042596349	0.0440482225347399	0.630749919953525	1.72413793103448	8.82352941176471
Glial	HiMyc_WT_10mo	Mga	WT 10mo	0.400937803093045	0.242841379337629	2409.5	0.61092799188641	0.018889638266427	0.413093229177007	37.9310344827586	17.6470588235294
Glial	HiMyc_WT_10mo	Mapkbp1	WT 10mo	0.0358524403737903	-0.0253076049697343	1900	0.481744421906694	0.435537080558599	1	5.17241379310345	8.82352941176471
Glial	HiMyc_WT_10mo	Gm13999	WT 10mo	0	0	1972	0.5	1	1	0	0
Glial	HiMyc_WT_10mo	Jmjd7	WT 10mo	0	-0.0203866817811749	1914	0.485294117647059	0.0670747184150814	0.630749919953525	0	2.94117647058824
Glial	HiMyc_WT_10mo	Ehd4	WT 10mo	0.784255142278042	-0.0471380738232846	1880	0.476673427991886	0.673019218981547	1	67.2413793103448	70.5882352941177
Glial	HiMyc_WT_10mo	Pla2g4f	WT 10mo	0	0	1972	0.5	1	1	0	0
Glial	HiMyc_WT_10mo	Vps39	WT 10mo	0.0179262201868951	0.0179262201868951	2023	0.512931034482759	0.349911575661935	1	2.58620689655172	0
Glial	HiMyc_WT_10mo	Tmem87a	WT 10mo	0.101132638520518	-0.0688892295910214	1839	0.466277890466531	0.303036186053158	1	11.2068965517241	17.6470588235294
Glial	HiMyc_WT_10mo	Ganc	WT 10mo	0.0119508134579301	-0.0492092318855945	1832	0.464503042596349	0.0440482225347399	0.630749919953525	1.72413793103448	8.82352941176471
Glial	HiMyc_WT_10mo	Zfp106	WT 10mo	0.243995762017767	-0.0721970854930665	1812	0.459432048681542	0.347511833453623	1	23.2758620689655	32.3529411764706
Glial	HiMyc_WT_10mo	Snap23	WT 10mo	0.0936925849226268	-0.0405529501205448	1829.5	0.463869168356998	0.246702085401591	1	9.48275862068965	17.6470588235294
Glial	HiMyc_WT_10mo	Lrrc57	WT 10mo	0.0453232359657567	-0.0769968547212924	1746	0.442697768762677	0.037843064854029	0.628703814203109	6.03448275862069	17.6470588235294
Glial	HiMyc_WT_10mo	Haus2	WT 10mo	0.0368678113708281	-0.0481431226849415	1881	0.476926977687627	0.296791171623413	1	4.31034482758621	8.82352941176471
Glial	HiMyc_WT_10mo	Stard9	WT 10mo	0.00597540672896505	-0.0874967647518569	1756.5	0.445360040567951	0.00191096400468144	0.121599108908418	0.862068965517241	11.7647058823529
Glial	HiMyc_WT_10mo	Cdan1	WT 10mo	0.0298770336448252	-0.0516696934798742	1825	0.462728194726166	0.110115787026076	0.842735684680383	4.31034482758621	11.7647058823529
Glial	HiMyc_WT_10mo	Ttbk2	WT 10mo	0.0846710652025484	-0.0614999141967457	1826	0.462981744421907	0.246687709203869	1	10.3448275862069	17.6470588235294
Glial	HiMyc_WT_10mo	Ubr1	WT 10mo	0.104628027383519	0.0315425376838721	2038	0.516734279918864	0.593024632808514	1	12.0689655172414	8.82352941176471
Glial	HiMyc_WT_10mo	Tmem62	WT 10mo	0.0239016269158602	-0.0576451002088393	1808	0.45841784989858	0.0594544936031192	0.630749919953525	3.44827586206897	11.7647058823529
Glial	HiMyc_WT_10mo	Ccndbp1	WT 10mo	0.109138787243558	0.0156666157627364	1972.5	0.50012677484787	1	1	11.2068965517241	11.7647058823529
Glial	HiMyc_WT_10mo	Lcmt2	WT 10mo	0.0453232359657567	0.0249365541845819	2033.5	0.515593306288032	0.481784679286629	1	6.03448275862069	2.94117647058824
Glial	HiMyc_WT_10mo	Adal	WT 10mo	0.00597540672896505	-0.0347979568333847	1873	0.474898580121704	0.0682660878719794	0.630749919953525	0.862068965517241	5.88235294117647
Glial	HiMyc_WT_10mo	Zscan29	WT 10mo	0.00597540672896505	-0.0347979568333847	1873	0.474898580121704	0.0682660878719794	0.630749919953525	0.862068965517241	5.88235294117647
Glial	HiMyc_WT_10mo	Tubgcp4	WT 10mo	0.0358524403737903	-0.0456942867509092	1827	0.463235294117647	0.114897564493482	0.858104774272388	4.31034482758621	11.7647058823529
Glial	HiMyc_WT_10mo	Trp53bp1	WT 10mo	0.0677602160126911	0.0677602160126911	2125	0.538793103448276	0.0962561642446459	0.794801859541671	7.75862068965517	0
Glial	HiMyc_WT_10mo	Map1a	WT 10mo	0.0547940315577232	0.0140206679953735	1978	0.501521298174442	0.952161824948239	1	6.03448275862069	5.88235294117647
Glial	HiMyc_WT_10mo	Ppip5k1	WT 10mo	0.0154462023209315	-0.00494047946024336	1948.5	0.494041582150101	0.670297978036692	1	1.72413793103448	2.94117647058824
Glial	HiMyc_WT_10mo	Ckmt1	WT 10mo	0.025825278220293	-0.00648684791700431	1964.5	0.498098377281947	0.910355231302741	1	2.58620689655172	2.94117647058824
Glial	HiMyc_WT_10mo	Catsper2	WT 10mo	0	0	1972	0.5	1	1	0	0
Glial	HiMyc_WT_10mo	Pdia3	WT 10mo	1.2184539762512	0.0042353974823135	1983	0.502789046653144	0.961956263480874	1	89.6551724137931	91.1764705882353
Glial	HiMyc_WT_10mo	Ell3	WT 10mo	0	0	1972	0.5	1	1	0	0
Glial	HiMyc_WT_10mo	Serinc4	WT 10mo	0	0	1972	0.5	1	1	0	0
Glial	HiMyc_WT_10mo	Serf2	WT 10mo	1.70687623875111	-0.296664237822059	1381	0.350152129817444	0.00771183145380604	0.27449646000803	100	100
Glial	HiMyc_WT_10mo	Hypk	WT 10mo	0.198213521616503	0.0166315773840933	2026	0.51369168356998	0.730696589422201	1	20.6896551724138	17.6470588235294
Glial	HiMyc_WT_10mo	Mfap1b	WT 10mo	0.107108045249483	-0.006750808012514	1942	0.492393509127789	0.822448093992042	1	12.9310344827586	14.7058823529412
Glial	HiMyc_WT_10mo	Mfap1a	WT 10mo	0.0797110294706212	-0.0783853942847955	1806.5	0.45803752535497	0.178191335807067	1	9.48275862068965	17.6470588235294
Glial	HiMyc_WT_10mo	Wdr76	WT 10mo	0.00597540672896505	0.00597540672896505	1989	0.504310344827586	0.599258554530158	1	0.862068965517241	0
Glial	HiMyc_WT_10mo	Casc4	WT 10mo	0.235530608859219	0.0724371546098204	2066	0.523833671399594	0.581049558667015	1	25.8620689655172	23.5294117647059
Glial	HiMyc_WT_10mo	Mageb3	WT 10mo	0	0	1972	0.5	1	1	0	0
Glial	HiMyc_WT_10mo	Ctdspl2	WT 10mo	0.190178701885104	-0.000229848007609779	1993	0.505324543610548	0.893617006057743	1	19.8275862068966	17.6470588235294
Glial	HiMyc_WT_10mo	Eif3j1	WT 10mo	0.266989108626232	-0.0611291832407238	1849.5	0.468940162271805	0.483964727542123	1	25.8620689655172	32.3529411764706
Glial	HiMyc_WT_10mo	Spg11	WT 10mo	0.00597540672896505	-0.0347979568333847	1873	0.474898580121704	0.0682660878719794	0.630749919953525	0.862068965517241	5.88235294117647
Glial	HiMyc_WT_10mo	B2m	WT 10mo	2.20126136187652	-0.496842811227842	1087	0.275608519269777	6.9537018770633e-05	0.0151199969100221	99.1379310344828	100
Glial	HiMyc_WT_10mo	Sord	WT 10mo	0.00947079559196646	0.00947079559196646	1989	0.504310344827586	0.599258554530158	1	0.862068965517241	0
Glial	HiMyc_WT_10mo	Duox2	WT 10mo	0	0	1972	0.5	1	1	0	0
Glial	HiMyc_WT_10mo	Duoxa2	WT 10mo	0	0	1972	0.5	1	1	0	0
Glial	HiMyc_WT_10mo	Duoxa1	WT 10mo	0	-0.0203866817811749	1914	0.485294117647059	0.0670747184150814	0.630749919953525	0	2.94117647058824
Glial	HiMyc_WT_10mo	Shf	WT 10mo	0.0358524403737903	-0.0253076049697343	1900	0.481744421906694	0.435537080558599	1	5.17241379310345	8.82352941176471
Glial	HiMyc_WT_10mo	Slc28a2	WT 10mo	0	0	1972	0.5	1	1	0	0
Glial	HiMyc_WT_10mo	Gatm	WT 10mo	0.601877985075226	-0.437153145831988	1486	0.376774847870183	0.0158426402000578	0.367958614860141	37.9310344827586	61.7647058823529
Glial	HiMyc_WT_10mo	Slc30a4	WT 10mo	0.101132638520518	-0.130049274934546	1720	0.436105476673428	0.0611200874133351	0.630749919953525	11.2068965517241	23.5294117647059
Glial	HiMyc_WT_10mo	Bloc1s6os	WT 10mo	0	0	1972	0.5	1	1	0	0
Glial	HiMyc_WT_10mo	Bloc1s6	WT 10mo	0.0179262201868951	-0.00246046159427973	1965	0.498225152129817	0.91673518348865	1	2.58620689655172	2.94117647058824
Glial	HiMyc_WT_10mo	Sqrdl	WT 10mo	0	0	1972	0.5	1	1	0	0
Glial	HiMyc_WT_10mo	Sema6d	WT 10mo	0.497309071470839	-0.234753195880786	1621.5	0.411130831643002	0.0833995827456372	0.721555635722444	41.3793103448276	55.8823529411765
Glial	HiMyc_WT_10mo	Slc24a5	WT 10mo	0.0916618429285513	0.0712751611473764	2137	0.54183569979716	0.143188889800847	0.987955739813581	11.2068965517241	2.94117647058824
Glial	HiMyc_WT_10mo	Myef2	WT 10mo	0.138000449891346	-0.14241606455112	1630	0.413286004056795	0.0219621649532643	0.457498346759102	13.7931034482759	32.3529411764706
Glial	HiMyc_WT_10mo	Dut	WT 10mo	0.0971879737856283	0.0564146102232785	2052	0.520283975659229	0.464575826343326	1	9.48275862068965	5.88235294117647
Glial	HiMyc_WT_10mo	Fbn1	WT 10mo	0.0418278471027553	0.0214411653215805	2033	0.515466531440162	0.48552742526015	1	6.03448275862069	2.94117647058824
Glial	HiMyc_WT_10mo	Cep152	WT 10mo	0.00597540672896505	-0.0347979568333847	1873	0.474898580121704	0.0682660878719794	0.630749919953525	0.862068965517241	5.88235294117647
Glial	HiMyc_WT_10mo	Shc4	WT 10mo	0.0478032538317204	-0.0337434732929791	1876	0.475659229208925	0.362173742163134	1	6.89655172413793	11.7647058823529
Glial	HiMyc_WT_10mo	Eid1	WT 10mo	0.238333869462689	-0.15750751337468	1683.5	0.426850912778905	0.0839669661434028	0.725330989035198	20.6896551724138	35.2941176470588
Glial	HiMyc_WT_10mo	Secisbp2l	WT 10mo	0.28854732119725	-0.259199531461399	1626.5	0.412398580121704	0.0518477381698622	0.630749919953525	25	41.1764705882353
Glial	HiMyc_WT_10mo	Cops2	WT 10mo	0.300713444879923	-0.10049033668668	1715	0.434837728194726	0.160041315691255	1	27.5862068965517	44.1176470588235
Glial	HiMyc_WT_10mo	Galk2	WT 10mo	0.0273970157788616	0.0273970157788616	2040	0.517241379310345	0.277597972911919	1	3.44827586206897	0
Glial	HiMyc_WT_10mo	Fgf7	WT 10mo	0.0119508134579301	-0.0288225501044196	1890	0.47920892494929	0.189905088318217	1	1.72413793103448	5.88235294117647
Glial	HiMyc_WT_10mo	Dtwd1	WT 10mo	0.00597540672896505	0.00597540672896505	1989	0.504310344827586	0.599258554530158	1	0.862068965517241	0
Glial	HiMyc_WT_10mo	Hdc	WT 10mo	0	0	1972	0.5	1	1	0	0
Glial	HiMyc_WT_10mo	Gabpb1	WT 10mo	0.0926772139255891	0.0519038503632393	2050	0.519776876267748	0.475787369511293	1	9.48275862068965	5.88235294117647
Glial	HiMyc_WT_10mo	Gm27003	WT 10mo	0	0	1972	0.5	1	1	0	0
Glial	HiMyc_WT_10mo	Usp8	WT 10mo	0.0797110294706212	-0.134183040899086	1741	0.441430020283976	0.0666113751058392	0.630749919953525	9.48275862068965	20.5882352941176
Glial	HiMyc_WT_10mo	Usp50	WT 10mo	0.0298770336448252	0.00949035186365036	1966	0.498478701825558	0.929507935567821	1	2.58620689655172	2.94117647058824
Glial	HiMyc_WT_10mo	Trpm7	WT 10mo	0.210271425764076	0.0813882894501384	2126.5	0.539173427991886	0.321669077013367	1	21.551724137931	14.7058823529412
Glial	HiMyc_WT_10mo	Sppl2a	WT 10mo	0.140237615369665	-0.062096378879171	1827.5	0.463362068965517	0.293261888864991	1	12.9310344827586	20.5882352941176
Glial	HiMyc_WT_10mo	Ap4e1	WT 10mo	0.0179262201868951	-0.00246046159427973	1965	0.498225152129817	0.91673518348865	1	2.58620689655172	2.94117647058824
Glial	HiMyc_WT_10mo	Blvra	WT 10mo	0.0512986426947218	0.0512986426947218	2108	0.53448275862069	0.118158873105044	0.868490773264704	6.89655172413793	0
Glial	HiMyc_WT_10mo	Ncaph	WT 10mo	0	0	1972	0.5	1	1	0	0
Glial	HiMyc_WT_10mo	Itpripl1	WT 10mo	0.0393478292367917	-0.0421988978879078	1898	0.481237322515213	0.422669532120483	1	5.17241379310345	8.82352941176471
Glial	HiMyc_WT_10mo	1810024B03Rik	WT 10mo	0	-0.0203866817811749	1914	0.485294117647059	0.0670747184150814	0.630749919953525	0	2.94117647058824
Glial	HiMyc_WT_10mo	Snrnp200	WT 10mo	0.0832064183336226	-0.127588813340266	1740.5	0.441303245436105	0.0660201755781802	0.630749919953525	9.48275862068965	20.5882352941176
Glial	HiMyc_WT_10mo	Ciao1	WT 10mo	0.0488186248287582	-0.0123414205147664	1972.5	0.50012677484787	1	1	6.03448275862069	5.88235294117647
Glial	HiMyc_WT_10mo	Tmem127	WT 10mo	0.055809402554761	-0.0172760871448861	1919.5	0.486688640973631	0.589282277602865	1	6.03448275862069	8.82352941176471
Glial	HiMyc_WT_10mo	Stard7	WT 10mo	0.101132638520518	0.0688205123832204	2132	0.540567951318458	0.155854544373769	1	11.2068965517241	2.94117647058824
Glial	HiMyc_WT_10mo	Dusp2	WT 10mo	0.0352960738122595	0.0352960738122595	2040	0.517241379310345	0.277614425365711	1	3.44827586206897	0
Glial	HiMyc_WT_10mo	Fahd2a	WT 10mo	0.0358524403737903	0.0154657585926154	2016	0.511156186612576	0.593151177416322	1	5.17241379310345	2.94117647058824
Glial	HiMyc_WT_10mo	Kcnip3	WT 10mo	0.00597540672896505	-0.0144112750522098	1931	0.489604462474645	0.360155164271451	1	0.862068965517241	2.94117647058824
Glial	HiMyc_WT_10mo	Prom2	WT 10mo	0	0	1972	0.5	1	1	0	0
Glial	HiMyc_WT_10mo	Zfp661	WT 10mo	0	0	1972	0.5	1	1	0	0
Glial	HiMyc_WT_10mo	Mrps5	WT 10mo	0.116578840841449	-0.0295921385578449	1886	0.478194726166329	0.524287258332022	1	12.9310344827586	17.6470588235294
Glial	HiMyc_WT_10mo	Mal	WT 10mo	0.607080540039693	-0.381452535355121	1511	0.383113590263692	0.0261287361422392	0.510982933666955	44.8275862068966	64.7058823529412
Glial	HiMyc_WT_10mo	Mall	WT 10mo	0	-0.0203866817811749	1914	0.485294117647059	0.0670747184150814	0.630749919953525	0	2.94117647058824
Glial	HiMyc_WT_10mo	Nphp1	WT 10mo	0.0214216090498966	0.0214216090498966	2023	0.512931034482759	0.349904292386453	1	2.58620689655172	0
Glial	HiMyc_WT_10mo	1500011K16Rik	WT 10mo	0	0	1972	0.5	1	1	0	0
Glial	HiMyc_WT_10mo	Bcl2l11	WT 10mo	0.110047067550953	0.0250361334951838	2005.5	0.508493914807302	0.775896742322834	1	10.3448275862069	8.82352941176471
Glial	HiMyc_WT_10mo	Anapc1	WT 10mo	0.0523140136917596	-0.0853957282824822	1798	0.455882352941176	0.0977795412780828	0.801581582376987	6.03448275862069	14.7058823529412
Glial	HiMyc_WT_10mo	Mertk	WT 10mo	0.0333724225078266	-0.00740094105452307	1942	0.492393509127789	0.717046447589431	1	4.31034482758621	5.88235294117647
Glial	HiMyc_WT_10mo	Tmem87b	WT 10mo	0.102148009517556	-0.129033903937508	1668	0.422920892494929	0.0238142496522475	0.482342909510672	10.3448275862069	26.4705882352941
Glial	HiMyc_WT_10mo	Fbln7	WT 10mo	0.0966218786604785	-0.0783970199450429	1751.5	0.444092292089249	0.107708662033157	0.83731941743802	12.0689655172414	23.5294117647059
Glial	HiMyc_WT_10mo	Zc3h8	WT 10mo	0.0179262201868951	-0.00246046159427973	1965	0.498225152129817	0.91673518348865	1	2.58620689655172	2.94117647058824
Glial	HiMyc_WT_10mo	Gm10762	WT 10mo	0.0119508134579301	-0.00843586832324477	1948	0.493914807302231	0.663571349717755	1	1.72413793103448	2.94117647058824
Glial	HiMyc_WT_10mo	Zc3h6	WT 10mo	0	-0.0323121261372973	1914	0.485294117647059	0.0670747184150814	0.630749919953525	0	2.94117647058824
Glial	HiMyc_WT_10mo	Ttl	WT 10mo	0.0512986426947218	-0.00140016522375041	1989	0.504310344827586	0.863941418235296	1	6.89655172413793	5.88235294117647
Glial	HiMyc_WT_10mo	Polr1b	WT 10mo	0.061784809283726	0.061784809283726	2108	0.53448275862069	0.118258118163769	0.868490773264704	6.89655172413793	0
Glial	HiMyc_WT_10mo	Chchd5	WT 10mo	0.00947079559196646	-0.0516892497515581	1816.5	0.460573022312373	0.0126611662195288	0.319841366352012	0.862068965517241	8.82352941176471
Glial	HiMyc_WT_10mo	Slc20a1	WT 10mo	0.178120797737531	-0.0699835905676372	1802	0.456896551724138	0.26917669775862	1	17.2413793103448	26.4705882352941
Glial	HiMyc_WT_10mo	Ckap2l	WT 10mo	0	0	1972	0.5	1	1	0	0
Glial	HiMyc_WT_10mo	Il1a	WT 10mo	0.00597540672896505	0.00597540672896505	1989	0.504310344827586	0.599258554530158	1	0.862068965517241	0
Glial	HiMyc_WT_10mo	Il1b	WT 10mo	0.00947079559196646	-0.0228413305453309	1931	0.489604462474645	0.360155164271451	1	0.862068965517241	2.94117647058824
Glial	HiMyc_WT_10mo	Sirpa	WT 10mo	0.0154462023209315	-0.130724777078363	1659	0.420638945233266	0.000314683898965112	0.0415442379541205	1.72413793103448	17.6470588235294
Glial	HiMyc_WT_10mo	Stk35	WT 10mo	0.0438585890968309	-0.0173014562466937	1889	0.47895537525355	0.341548326016024	1	4.31034482758621	8.82352941176471
Glial	HiMyc_WT_10mo	Snrpb	WT 10mo	1.42316842525947	0.209100290627847	2371.5	0.601293103448276	0.0704545453740851	0.639836008526546	94.8275862068966	88.2352941176471
Glial	HiMyc_WT_10mo	Nop56	WT 10mo	0.748932368126001	0.0984235513565758	2149	0.544878296146045	0.409145343627047	1	59.4827586206897	58.8235294117647
Glial	HiMyc_WT_10mo	Idh3b	WT 10mo	0.258074679595796	0.0676661297030824	2079.5	0.527256592292089	0.520572205018641	1	25	20.5882352941176
Glial	HiMyc_WT_10mo	Cpxm1	WT 10mo	0	0	1972	0.5	1	1	0	0
Glial	HiMyc_WT_10mo	Pced1a	WT 10mo	0.0119508134579301	-0.00843586832324477	1948	0.493914807302231	0.663571349717755	1	1.72413793103448	2.94117647058824
Glial	HiMyc_WT_10mo	Vps16	WT 10mo	0.00597540672896505	-0.0144112750522098	1931	0.489604462474645	0.360155164271451	1	0.862068965517241	2.94117647058824
Glial	HiMyc_WT_10mo	Ptpra	WT 10mo	0.205760665904037	-0.145843146439912	1692.5	0.429132860040568	0.0971669119445031	0.799429825803586	21.551724137931	35.2941176470588
Glial	HiMyc_WT_10mo	Mrps26	WT 10mo	0.255038295168302	0.12079276012513	2164.5	0.54880831643002	0.243944466403634	1	25	17.6470588235294
Glial	HiMyc_WT_10mo	Oxt	WT 10mo	0	0	1972	0.5	1	1	0	0
Glial	HiMyc_WT_10mo	Ubox5	WT 10mo	0	0	1972	0.5	1	1	0	0
Glial	HiMyc_WT_10mo	Fastkd5	WT 10mo	0.0179262201868951	-0.00246046159427973	1965	0.498225152129817	0.91673518348865	1	2.58620689655172	2.94117647058824
Glial	HiMyc_WT_10mo	Lzts3	WT 10mo	0.00597540672896505	-0.0144112750522098	1931	0.489604462474645	0.360155164271451	1	0.862068965517241	2.94117647058824
Glial	HiMyc_WT_10mo	Ddrgk1	WT 10mo	0.333733953641885	0.00251682307911127	1984.5	0.503169371196755	0.947262386630861	1	31.0344827586207	29.4117647058824
Glial	HiMyc_WT_10mo	Itpa	WT 10mo	0.0737356227416561	-0.113208720219988	1684	0.426977687626775	0.0221121887211066	0.45936613347733	8.62068965517241	23.5294117647059
Glial	HiMyc_WT_10mo	Slc4a11	WT 10mo	0	0	1972	0.5	1	1	0	0
Glial	HiMyc_WT_10mo	4930402H24Rik	WT 10mo	0.122554247570414	-0.0882409841034746	1821.5	0.461840770791075	0.282426634760512	1	13.7931034482759	20.5882352941176
Glial	HiMyc_WT_10mo	Atrn	WT 10mo	0.0832064183336226	-0.0629645610656716	1862.5	0.47223630831643	0.360943996691957	1	9.48275862068965	14.7058823529412
Glial	HiMyc_WT_10mo	Gfra4	WT 10mo	0.0179262201868951	0.0179262201868951	2023	0.512931034482759	0.349911575661935	1	2.58620689655172	0
Glial	HiMyc_WT_10mo	Adam33	WT 10mo	0	0	1972	0.5	1	1	0	0
Glial	HiMyc_WT_10mo	Siglec1	WT 10mo	0	0	1972	0.5	1	1	0	0
Glial	HiMyc_WT_10mo	1700037H04Rik	WT 10mo	0.0239016269158602	0.0239016269158602	2023	0.512931034482759	0.349904292386453	1	2.58620689655172	0
Glial	HiMyc_WT_10mo	Spef1	WT 10mo	0.00597540672896505	0.00597540672896505	1989	0.504310344827586	0.599258554530158	1	0.862068965517241	0
Glial	HiMyc_WT_10mo	Cenpb	WT 10mo	0.199121801923898	-0.0405213489562179	1890	0.47920892494929	0.600179402648226	1	18.9655172413793	23.5294117647059
Glial	HiMyc_WT_10mo	Ap5s1	WT 10mo	0	0	1972	0.5	1	1	0	0
Glial	HiMyc_WT_10mo	Mavs	WT 10mo	0.00597540672896505	0.00597540672896505	1989	0.504310344827586	0.599258554530158	1	0.862068965517241	0
Glial	HiMyc_WT_10mo	Pank2	WT 10mo	0.0842217893306604	-0.0331012708624065	1909	0.484026369168357	0.578253913925231	1	8.62068965517241	11.7647058823529
Glial	HiMyc_WT_10mo	Rnf24	WT 10mo	0.158406687944204	-0.0847006698669817	1788	0.453346855983773	0.231397561736359	1	17.2413793103448	26.4705882352941
Glial	HiMyc_WT_10mo	Smox	WT 10mo	0.0582894204207246	0.0582894204207246	2091	0.530172413793103	0.145526266106257	0.989577025548175	6.03448275862069	0
Glial	HiMyc_WT_10mo	Prnp	WT 10mo	2.24804674688436	-0.213047607141729	1820	0.461460446247465	0.496058083727438	1	91.3793103448276	100
Glial	HiMyc_WT_10mo	Rassf2	WT 10mo	0	-0.0203866817811749	1914	0.485294117647059	0.0670747184150814	0.630749919953525	0	2.94117647058824
Glial	HiMyc_WT_10mo	Slc23a2	WT 10mo	0.109588063115446	0.0688146995530967	2084	0.528397565922921	0.336186793798595	1	11.2068965517241	5.88235294117647
Glial	HiMyc_WT_10mo	Tmem230	WT 10mo	0.0826500517720918	-0.0431342458460274	1844.5	0.467672413793103	0.25846154100951	1	7.75862068965517	14.7058823529412
Glial	HiMyc_WT_10mo	Pcna	WT 10mo	0.775771046674755	-0.0105493202707491	1986.5	0.503676470588235	0.947964700727794	1	62.0689655172414	70.5882352941177
Glial	HiMyc_WT_10mo	AV099323	WT 10mo	0	0	1972	0.5	1	1	0	0
Glial	HiMyc_WT_10mo	Cds2	WT 10mo	0.0547940315577232	0.0344073497765483	2051	0.520030425963489	0.391808301454684	1	6.89655172413793	2.94117647058824
Glial	HiMyc_WT_10mo	Prokr2	WT 10mo	0	0	1972	0.5	1	1	0	0
Glial	HiMyc_WT_10mo	Gpcpd1	WT 10mo	0.0677602160126911	-0.078410763386603	1817.5	0.460826572008114	0.15650979163244	1	6.89655172413793	14.7058823529412
Glial	HiMyc_WT_10mo	1110034G24Rik	WT 10mo	0	0	1972	0.5	1	1	0	0
Glial	HiMyc_WT_10mo	Gm14097	WT 10mo	0	0	1972	0.5	1	1	0	0
Glial	HiMyc_WT_10mo	Trmt6	WT 10mo	0.151982005343351	0.0261977077252322	1976	0.501014198782961	0.979204129499408	1	13.7931034482759	14.7058823529412
Glial	HiMyc_WT_10mo	Mcm8	WT 10mo	0	0	1972	0.5	1	1	0	0
Glial	HiMyc_WT_10mo	Crls1	WT 10mo	0.180843667991139	0.0465981329479672	2046.5	0.518889452332657	0.614247709971361	1	18.1034482758621	14.7058823529412
Glial	HiMyc_WT_10mo	Fermt1	WT 10mo	0.00947079559196646	0.00947079559196646	1989	0.504310344827586	0.599258554530158	1	0.862068965517241	0
Glial	HiMyc_WT_10mo	Bmp2	WT 10mo	0	-0.0203866817811749	1914	0.485294117647059	0.0670747184150814	0.630749919953525	0	2.94117647058824
Glial	HiMyc_WT_10mo	Tmx4	WT 10mo	0.238685783208553	0.0313547584657343	1969.5	0.499366125760649	0.989602227474827	1	18.9655172413793	20.5882352941176
Glial	HiMyc_WT_10mo	Plcb1	WT 10mo	0.0523140136917596	-0.146555773626007	1628.5	0.412905679513185	0.00308890807109781	0.167550747424175	6.03448275862069	23.5294117647059
Glial	HiMyc_WT_10mo	Plcb4	WT 10mo	0.0775829253505218	0.0775829253505218	2091	0.530172413793103	0.145534305791856	0.989577025548175	6.03448275862069	0
Glial	HiMyc_WT_10mo	Mkks	WT 10mo	0.00597540672896505	-0.0347979568333847	1873	0.474898580121704	0.0682660878719794	0.630749919953525	0.862068965517241	5.88235294117647
Glial	HiMyc_WT_10mo	Slx4ip	WT 10mo	0.0119508134579301	0.0119508134579301	2006	0.508620689655172	0.449104197340437	1	1.72413793103448	0
Glial	HiMyc_WT_10mo	Jag1	WT 10mo	0.285716518430879	-0.110124864406489	1734.5	0.439781947261663	0.181717588851023	1	25.8620689655172	38.2352941176471
Glial	HiMyc_WT_10mo	Btbd3	WT 10mo	0.0712556048756925	0.0185567969572203	2009.5	0.509508113590264	0.713235409402481	1	7.75862068965517	5.88235294117647
Glial	HiMyc_WT_10mo	Sptlc3	WT 10mo	0	-0.0203866817811749	1914	0.485294117647059	0.0670747184150814	0.630749919953525	0	2.94117647058824
Glial	HiMyc_WT_10mo	Ism1	WT 10mo	0	0	1972	0.5	1	1	0	0
Glial	HiMyc_WT_10mo	Tasp1	WT 10mo	0.00597540672896505	-0.0347979568333847	1873	0.474898580121704	0.0682660878719794	0.630749919953525	0.862068965517241	5.88235294117647
Glial	HiMyc_WT_10mo	Esf1	WT 10mo	0.767738197611933	0.243842233665529	2315	0.586967545638945	0.102675894807144	0.823826500598229	56.0344827586207	41.1764705882353
Glial	HiMyc_WT_10mo	Ndufaf5	WT 10mo	0.0179262201868951	-0.0432338251566294	1849	0.468813387423935	0.105311118281662	0.827377199411091	2.58620689655172	8.82352941176471
Glial	HiMyc_WT_10mo	Macrod2	WT 10mo	0.0418278471027553	-0.0804922435842938	1743	0.441937119675456	0.0355595192215706	0.605865211453491	6.03448275862069	17.6470588235294
Glial	HiMyc_WT_10mo	Flrt3	WT 10mo	0.132338557336268	-0.101942194814614	1694.5	0.429639959432049	0.0432091674094726	0.630749919953525	11.2068965517241	26.4705882352941
Glial	HiMyc_WT_10mo	Kif16b	WT 10mo	0.0772310116046575	0.0772310116046575	2108	0.53448275862069	0.118236544424661	0.868490773264704	6.89655172413793	0
Glial	HiMyc_WT_10mo	Snrpb2	WT 10mo	0.246123866137866	0.0591795231762225	2053.5	0.52066430020284	0.619423106892131	1	23.2758620689655	20.5882352941176
Glial	HiMyc_WT_10mo	Pcsk2	WT 10mo	0.0179262201868951	0.0179262201868951	2023	0.512931034482759	0.349911575661935	1	2.58620689655172	0
Glial	HiMyc_WT_10mo	Bfsp1	WT 10mo	0	0	1972	0.5	1	1	0	0
Glial	HiMyc_WT_10mo	Dstn	WT 10mo	1.82801973820036	0.286883514462178	2532.5	0.642114604462475	0.0114873501224874	0.308088690689795	100	100
Glial	HiMyc_WT_10mo	Rrbp1	WT 10mo	1.21171001338018	-0.22870017180728	1585	0.401876267748479	0.0792443222698909	0.692199323090673	88.7931034482759	97.0588235294118
Glial	HiMyc_WT_10mo	Snx5	WT 10mo	0.219185854794512	-0.00853185172948182	1909.5	0.484153144016227	0.70364860342837	1	21.551724137931	26.4705882352941
Glial	HiMyc_WT_10mo	Mgme1	WT 10mo	0.0179262201868951	0.0179262201868951	2023	0.512931034482759	0.349911575661935	1	2.58620689655172	0
Glial	HiMyc_WT_10mo	Ovol2	WT 10mo	0	0	1972	0.5	1	1	0	0
Glial	HiMyc_WT_10mo	Csrp2bp	WT 10mo	0	0	1972	0.5	1	1	0	0
Glial	HiMyc_WT_10mo	Dzank1	WT 10mo	0	0	1972	0.5	1	1	0	0
Glial	HiMyc_WT_10mo	Polr3f	WT 10mo	0.132484047597888	0.0593985578982407	2062.5	0.522946247464503	0.473795227845157	1	12.9310344827586	8.82352941176471
Glial	HiMyc_WT_10mo	Rbbp9	WT 10mo	0.0119508134579301	-0.0288225501044196	1890	0.47920892494929	0.189905088318217	1	1.72413793103448	5.88235294117647
Glial	HiMyc_WT_10mo	Sec23b	WT 10mo	0.210164335074433	0.0963054818124364	2118	0.537018255578093	0.34282218316763	1	20.6896551724138	14.7058823529412
Glial	HiMyc_WT_10mo	Gm561	WT 10mo	0	0	1972	0.5	1	1	0	0
Glial	HiMyc_WT_10mo	Dtd1	WT 10mo	0.0607694382866883	0.0284573121493909	2063.5	0.523199797160243	0.344686714625949	1	7.75862068965517	2.94117647058824
Glial	HiMyc_WT_10mo	Slc24a3	WT 10mo	0	0	1972	0.5	1	1	0	0
Glial	HiMyc_WT_10mo	Rin2	WT 10mo	0.0214216090498966	-0.0312771988685756	1906.5	0.483392494929006	0.348097555761791	1	2.58620689655172	5.88235294117647
Glial	HiMyc_WT_10mo	Naa20	WT 10mo	0.317828746885447	-0.00802598494809331	1987.5	0.503930020283976	0.93456749074674	1	31.8965517241379	29.4117647058824
Glial	HiMyc_WT_10mo	Crnkl1	WT 10mo	0.0677602160126911	-0.0868720008116555	1765.5	0.447641987829615	0.0668337065584166	0.630749919953525	6.89655172413793	17.6470588235294
Glial	HiMyc_WT_10mo	Ralgapa2	WT 10mo	0.0368678113708281	0.0164811295896532	2000	0.50709939148073	0.716142429524468	1	4.31034482758621	2.94117647058824
Glial	HiMyc_WT_10mo	Kiz	WT 10mo	0.00597540672896505	-0.067110082970682	1814.5	0.460065922920892	0.0115589646064986	0.308088690689795	0.862068965517241	8.82352941176471
Glial	HiMyc_WT_10mo	Xrn2	WT 10mo	0.505772253960809	-0.066523032310594	1826	0.462981744421907	0.477028798162225	1	44.8275862068966	55.8823529411765
Glial	HiMyc_WT_10mo	Thbd	WT 10mo	0.102597285389444	0.0210505582647441	1988.5	0.504183569979716	0.886801442496723	1	9.48275862068965	8.82352941176471
Glial	HiMyc_WT_10mo	Cd93	WT 10mo	0	0	1972	0.5	1	1	0	0
Glial	HiMyc_WT_10mo	Nxt1	WT 10mo	0.181302672426646	0.108217182726999	2166.5	0.549315415821501	0.171955718866282	1	18.1034482758621	8.82352941176471
Glial	HiMyc_WT_10mo	Gzf1	WT 10mo	0.0239016269158602	-0.0168717366464895	1924	0.487829614604462	0.529990188517042	1	3.44827586206897	5.88235294117647
Glial	HiMyc_WT_10mo	Napb	WT 10mo	0.030892404641863	0.030892404641863	2023	0.512931034482759	0.349904292386453	1	2.58620689655172	0
Glial	HiMyc_WT_10mo	Cst3	WT 10mo	1.39816347110783	-0.318804122631637	1537.5	0.389832657200811	0.0495795592734385	0.630749919953525	94.8275862068966	94.1176470588235
Glial	HiMyc_WT_10mo	Syndig1	WT 10mo	0	0	1972	0.5	1	1	0	0
Glial	HiMyc_WT_10mo	Zfp120	WT 10mo	0.0119508134579301	-0.00843586832324477	1948	0.493914807302231	0.663571349717755	1	1.72413793103448	2.94117647058824
Glial	HiMyc_WT_10mo	Gm21994	WT 10mo	0	0	1972	0.5	1	1	0	0
Glial	HiMyc_WT_10mo	3300002I08Rik	WT 10mo	0	0	1972	0.5	1	1	0	0
Glial	HiMyc_WT_10mo	Zfp442	WT 10mo	0	0	1972	0.5	1	1	0	0
Glial	HiMyc_WT_10mo	Cst7	WT 10mo	0	0	1972	0.5	1	1	0	0
Glial	HiMyc_WT_10mo	Apmap	WT 10mo	0.156942041075279	-0.05038898366754	1816	0.460446247464503	0.310276893712611	1	17.2413793103448	26.4705882352941
Glial	HiMyc_WT_10mo	Acss1	WT 10mo	0.00597540672896505	0.00597540672896505	1989	0.504310344827586	0.599258554530158	1	0.862068965517241	0
Glial	HiMyc_WT_10mo	Entpd6	WT 10mo	0.0119508134579301	-0.00843586832324477	1948	0.493914807302231	0.663571349717755	1	1.72413793103448	2.94117647058824
Glial	HiMyc_WT_10mo	Pygb	WT 10mo	0.0119508134579301	-0.0407479944605421	1889	0.47895537525355	0.184507131457421	1	1.72413793103448	5.88235294117647
Glial	HiMyc_WT_10mo	Abhd12	WT 10mo	0.172281152706567	-0.128522043517073	1740	0.441176470588235	0.146148023443889	0.991296946894662	18.9655172413793	29.4117647058824
Glial	HiMyc_WT_10mo	Gins1	WT 10mo	0	0	1972	0.5	1	1	0	0
Glial	HiMyc_WT_10mo	Ninl	WT 10mo	0.030892404641863	0.0105057228606882	1983	0.502789046653144	0.879526692468548	1	3.44827586206897	2.94117647058824
Glial	HiMyc_WT_10mo	Nanp	WT 10mo	0.0179262201868951	-0.00246046159427973	1965	0.498225152129817	0.91673518348865	1	2.58620689655172	2.94117647058824
Glial	HiMyc_WT_10mo	Gm14149	WT 10mo	0	0	1972	0.5	1	1	0	0
Glial	HiMyc_WT_10mo	Nsfl1c	WT 10mo	0.210271425764076	-0.0447613764032326	1884.5	0.477814401622718	0.597213343826728	1	22.4137931034483	26.4705882352941
Glial	HiMyc_WT_10mo	Gm14167	WT 10mo	0.00597540672896505	0.00597540672896505	1989	0.504310344827586	0.599258554530158	1	0.862068965517241	0
Glial	HiMyc_WT_10mo	Fkbp1a	WT 10mo	1.15902166541066	-0.111359928207762	1727.5	0.438007099391481	0.268047887054619	1	86.2068965517241	88.2352941176471
Glial	HiMyc_WT_10mo	Sdcbp2	WT 10mo	0	0	1972	0.5	1	1	0	0
Glial	HiMyc_WT_10mo	Snph	WT 10mo	0	0	1972	0.5	1	1	0	0
Glial	HiMyc_WT_10mo	Tmem74b	WT 10mo	0	0	1972	0.5	1	1	0	0
Glial	HiMyc_WT_10mo	Psmf1	WT 10mo	0.0119508134579301	0.0119508134579301	2006	0.508620689655172	0.449104197340437	1	1.72413793103448	0
Glial	HiMyc_WT_10mo	Angpt4	WT 10mo	0	0	1972	0.5	1	1	0	0
Glial	HiMyc_WT_10mo	Fam110a	WT 10mo	0.00597540672896505	-0.0263367194083323	1930.5	0.489477687626775	0.354255486072857	1	0.862068965517241	2.94117647058824
Glial	HiMyc_WT_10mo	Slc52a3	WT 10mo	0	0	1972	0.5	1	1	0	0
Glial	HiMyc_WT_10mo	Srxn1	WT 10mo	0.539997585427891	0.458450858303192	2647	0.671146044624746	0.000382353265729607	0.0484972633881815	42.2413793103448	11.7647058823529
Glial	HiMyc_WT_10mo	Tcf15	WT 10mo	0.0179262201868951	0.0179262201868951	2023	0.512931034482759	0.349911575661935	1	2.58620689655172	0
Glial	HiMyc_WT_10mo	Csnk2a1	WT 10mo	0.549954085795145	-0.0798026809578537	1813	0.459685598377282	0.441988563937164	1	47.4137931034483	55.8823529411765
Glial	HiMyc_WT_10mo	Tbc1d20	WT 10mo	0.108016325556878	-0.0177679720612414	1908	0.483772819472617	0.613345002059947	1	11.2068965517241	14.7058823529412
Glial	HiMyc_WT_10mo	Rbck1	WT 10mo	0.0497269051361532	-0.0114331402073714	1903	0.482505070993915	0.454910027185847	1	5.17241379310345	8.82352941176471
Glial	HiMyc_WT_10mo	Trib3	WT 10mo	0.0239016269158602	0.0239016269158602	2040	0.517241379310345	0.277619909288985	1	3.44827586206897	0
Glial	HiMyc_WT_10mo	Sox12	WT 10mo	0.0119508134579301	-0.0203613126793673	1947	0.493661257606491	0.650185375512185	1	1.72413793103448	2.94117647058824
Glial	HiMyc_WT_10mo	Zcchc3	WT 10mo	0.107108045249483	0.0136358737686608	2015	0.510902636916836	0.721725578533742	1	11.2068965517241	8.82352941176471
Glial	HiMyc_WT_10mo	6820408C15Rik	WT 10mo	0	0	1972	0.5	1	1	0	0
Glial	HiMyc_WT_10mo	Gm17416	WT 10mo	0	0	1972	0.5	1	1	0	0
Glial	HiMyc_WT_10mo	Rem1	WT 10mo	0.0358524403737903	-0.00492092318855946	1958	0.496450304259635	0.876326942319924	1	5.17241379310345	5.88235294117647
Glial	HiMyc_WT_10mo	H13	WT 10mo	0.357069485432596	-0.0287446448468145	1931.5	0.489731237322515	0.836711984756057	1	38.7931034482759	38.2352941176471
Glial	HiMyc_WT_10mo	Mcts2	WT 10mo	0.0657294740186155	0.00456942867509094	1985	0.503296146044625	0.911470818207511	1	9.48275862068965	8.82352941176471
Glial	HiMyc_WT_10mo	Id1	WT 10mo	0.761448648907834	0.145515518309121	2173	0.550963488843813	0.34928427018146	1	65.5172413793103	55.8823529411765
Glial	HiMyc_WT_10mo	Cox4i2	WT 10mo	0	-0.0203866817811749	1914	0.485294117647059	0.0670747184150814	0.630749919953525	0	2.94117647058824
Glial	HiMyc_WT_10mo	Bcl2l1	WT 10mo	0.242737538633085	0.0115556251780214	1964	0.497971602434077	0.963328795082496	1	22.4137931034483	23.5294117647059
Glial	HiMyc_WT_10mo	Tpx2	WT 10mo	0	0	1972	0.5	1	1	0	0
Glial	HiMyc_WT_10mo	Foxs1	WT 10mo	0	0	1972	0.5	1	1	0	0
Glial	HiMyc_WT_10mo	Pdrg1	WT 10mo	0.171372872399172	-0.0832945615328846	1806	0.457910750507099	0.286872111700257	1	18.1034482758621	26.4705882352941
Glial	HiMyc_WT_10mo	Ccm2l	WT 10mo	0	0	1972	0.5	1	1	0	0
Glial	HiMyc_WT_10mo	Hck	WT 10mo	0	-0.0203866817811749	1914	0.485294117647059	0.0670747184150814	0.630749919953525	0	2.94117647058824
Glial	HiMyc_WT_10mo	Tm9sf4	WT 10mo	0.173852890265136	-0.0573290231899276	1822.5	0.462094320486815	0.33766590278309	1	18.1034482758621	26.4705882352941
Glial	HiMyc_WT_10mo	Plagl2	WT 10mo	0.055809402554761	-0.0292015315010085	1916	0.48580121703854	0.564488905763302	1	6.03448275862069	8.82352941176471
Glial	HiMyc_WT_10mo	Pofut1	WT 10mo	0.0512986426947218	0.0309119609135469	2050.5	0.519903651115619	0.394761964325381	1	6.89655172413793	2.94117647058824
Glial	HiMyc_WT_10mo	Kif3b	WT 10mo	0.0582894204207246	0.0379027386395498	2051.5	0.520157200811359	0.388851513607956	1	6.89655172413793	2.94117647058824
Glial	HiMyc_WT_10mo	Asxl1	WT 10mo	0.176899003256249	0.0391892612820076	2032.5	0.515339756592292	0.677713076449193	1	17.2413793103448	14.7058823529412
Glial	HiMyc_WT_10mo	Nol4l	WT 10mo	0.0154462023209315	-0.00494047946024336	1948.5	0.494041582150101	0.670297978036692	1	1.72413793103448	2.94117647058824
Glial	HiMyc_WT_10mo	Commd7	WT 10mo	0.130453305603812	0.00466900798569286	2003.5	0.507986815415821	0.813698763693764	1	13.7931034482759	11.7647058823529
Glial	HiMyc_WT_10mo	Dnmt3bos	WT 10mo	0	0	1972	0.5	1	1	0	0
Glial	HiMyc_WT_10mo	Dnmt3b	WT 10mo	0.00947079559196646	0.00947079559196646	1989	0.504310344827586	0.599258554530158	1	0.862068965517241	0
Glial	HiMyc_WT_10mo	Mapre1	WT 10mo	1.34331892250227	0.157948262939619	2257.5	0.572388438133874	0.197176776431189	1	89.6551724137931	88.2352941176471
Glial	HiMyc_WT_10mo	Efcab8	WT 10mo	0	0	1972	0.5	1	1	0	0
Glial	HiMyc_WT_10mo	Bpifb6	WT 10mo	0	0	1972	0.5	1	1	0	0
Glial	HiMyc_WT_10mo	Cdk5rap1	WT 10mo	0	-0.0203866817811749	1914	0.485294117647059	0.0670747184150814	0.630749919953525	0	2.94117647058824
Glial	HiMyc_WT_10mo	Snta1	WT 10mo	0.0846710652025484	0.00312433807784897	1948	0.493914807302231	0.84370669846983	1	10.3448275862069	11.7647058823529
Glial	HiMyc_WT_10mo	Cbfa2t2	WT 10mo	0.0298770336448252	0.0298770336448252	2057	0.521551724137931	0.222568500566567	1	4.31034482758621	0
Glial	HiMyc_WT_10mo	E2f1	WT 10mo	0.0214216090498966	0.00103492726872169	1965.5	0.498351926977688	0.92311598328026	1	2.58620689655172	2.94117647058824
Glial	HiMyc_WT_10mo	Pxmp4	WT 10mo	0.0179262201868951	-0.00246046159427973	1965	0.498225152129817	0.91673518348865	1	2.58620689655172	2.94117647058824
Glial	HiMyc_WT_10mo	Zfp341	WT 10mo	0.0119508134579301	0.0119508134579301	2006	0.508620689655172	0.449104197340437	1	1.72413793103448	0
Glial	HiMyc_WT_10mo	Chmp4b	WT 10mo	1.24008814614305	-0.013377696082771	1961.5	0.497337728194726	0.963480435817412	1	94.8275862068966	100
Glial	HiMyc_WT_10mo	Raly	WT 10mo	0.96538203289738	0.048045979908916	2039	0.516987829614604	0.760699287948563	1	82.7586206896552	73.5294117647059
Glial	HiMyc_WT_10mo	Eif2s2	WT 10mo	2.08280285566012	0.396026066592638	2676	0.678498985801217	0.00154340332648312	0.108846302715098	100	100
Glial	HiMyc_WT_10mo	Ahcy	WT 10mo	0.00597540672896505	0.00597540672896505	1989	0.504310344827586	0.599258554530158	1	0.862068965517241	0
Glial	HiMyc_WT_10mo	Itch	WT 10mo	0.245567499576336	-0.12678836278404	1730.5	0.438767748478702	0.159325097482163	1	23.2758620689655	35.2941176470588
Glial	HiMyc_WT_10mo	Dynlrb1	WT 10mo	0.561065660194594	-0.498819300910648	1227.5	0.311232251521298	0.000388441151998678	0.0487932067028974	43.9655172413793	82.3529411764706
Glial	HiMyc_WT_10mo	Map1lc3a	WT 10mo	1.47427040472521	-0.253890960952768	1568	0.397565922920892	0.0687275110310805	0.633219452925988	87.9310344827586	91.1764705882353
Glial	HiMyc_WT_10mo	Pigu	WT 10mo	0.030892404641863	0.0105057228606882	1983	0.502789046653144	0.879526692468548	1	3.44827586206897	2.94117647058824
Glial	HiMyc_WT_10mo	Trp53inp2	WT 10mo	0.0901971960596254	-0.0678992276957912	1815.5	0.460319472616633	0.203195348932569	1	9.48275862068965	17.6470588235294
Glial	HiMyc_WT_10mo	Ncoa6	WT 10mo	0.0652801981467275	-0.125128351745986	1703.5	0.431921906693712	0.0208247221600409	0.439417034783636	6.89655172413793	20.5882352941176
Glial	HiMyc_WT_10mo	Ggt7	WT 10mo	0.0273970157788616	0.0273970157788616	2023	0.512931034482759	0.349911575661935	1	2.58620689655172	0
Glial	HiMyc_WT_10mo	Acss2	WT 10mo	0.0119508134579301	-0.00843586832324477	1948	0.493914807302231	0.663571349717755	1	1.72413793103448	2.94117647058824
Glial	HiMyc_WT_10mo	Gss	WT 10mo	0.0851300696380554	0.0443567060757057	2032	0.515212981744422	0.570132964453094	1	8.62068965517241	5.88235294117647
Glial	HiMyc_WT_10mo	Trpc4ap	WT 10mo	0.123569618567452	-0.0260655677629121	1918.5	0.48643509127789	0.680343699533365	1	12.0689655172414	14.7058823529412
Glial	HiMyc_WT_10mo	Edem2	WT 10mo	0.0154462023209315	-0.0253271612414182	1891	0.47946247464503	0.19537719712617	1	1.72413793103448	5.88235294117647
Glial	HiMyc_WT_10mo	Procr	WT 10mo	0.0352960738122595	0.0352960738122595	2023	0.512931034482759	0.349911575661935	1	2.58620689655172	0
Glial	HiMyc_WT_10mo	Mmp24	WT 10mo	0	0	1972	0.5	1	1	0	0
Glial	HiMyc_WT_10mo	BC029722	WT 10mo	0.0961726027885905	0.00270043130776855	1952	0.494929006085193	0.870197138784139	1	10.3448275862069	11.7647058823529
Glial	HiMyc_WT_10mo	Eif6	WT 10mo	1.31554241302044	0.234146616815776	2428	0.615618661257606	0.0387494080811389	0.630749919953525	92.2413793103448	88.2352941176471
Glial	HiMyc_WT_10mo	Gm16098	WT 10mo	0	0	1972	0.5	1	1	0	0
Glial	HiMyc_WT_10mo	Uqcc1	WT 10mo	0.0119508134579301	-0.00843586832324477	1948	0.493914807302231	0.663571349717755	1	1.72413793103448	2.94117647058824
Glial	HiMyc_WT_10mo	Cep250	WT 10mo	0	0	1972	0.5	1	1	0	0
Glial	HiMyc_WT_10mo	6430550D23Rik	WT 10mo	0	0	1972	0.5	1	1	0	0
Glial	HiMyc_WT_10mo	Ergic3	WT 10mo	0.336321062197492	-0.0982644820996693	1807.5	0.45829107505071	0.383620858777589	1	32.7586206896552	41.1764705882353
Glial	HiMyc_WT_10mo	Fer1l4	WT 10mo	0	0	1972	0.5	1	1	0	0
Glial	HiMyc_WT_10mo	Spag4	WT 10mo	0	0	1972	0.5	1	1	0	0
Glial	HiMyc_WT_10mo	Cpne1	WT 10mo	0.0737356227416561	-0.0197365487391658	1899	0.481490872210953	0.504706202318981	1	7.75862068965517	11.7647058823529
Glial	HiMyc_WT_10mo	Rbm12	WT 10mo	0	0	1972	0.5	1	1	0	0
Glial	HiMyc_WT_10mo	Nfs1	WT 10mo	0.0667448450156533	0.0463581632344785	2085	0.528651115618661	0.263597364460787	1	8.62068965517241	2.94117647058824
Glial	HiMyc_WT_10mo	Romo1	WT 10mo	0.464636535117586	-0.135437033766784	1730.5	0.438767748478702	0.238419356555346	1	45.6896551724138	52.9411764705882
Glial	HiMyc_WT_10mo	Rbm39	WT 10mo	1.89167757842202	0.0390829374499944	2022.5	0.512804259634888	0.821500345160108	1	100	97.0588235294118
Glial	HiMyc_WT_10mo	Phf20	WT 10mo	0.251542906305301	-0.0592875424762987	1852	0.469574036511156	0.493082127555965	1	25.8620689655172	32.3529411764706
Glial	HiMyc_WT_10mo	Scand1	WT 10mo	0.60996994791718	-0.154032353878991	1667.5	0.422794117647059	0.154291750347212	1	64.6551724137931	67.6470588235294
Glial	HiMyc_WT_10mo	Cnbd2	WT 10mo	0.00597540672896505	0.00597540672896505	1989	0.504310344827586	0.599258554530158	1	0.862068965517241	0
Glial	HiMyc_WT_10mo	Epb41l1	WT 10mo	0.0352960738122595	-0.00547728975009024	1926	0.488336713995943	0.547424182536006	1	3.44827586206897	5.88235294117647
Glial	HiMyc_WT_10mo	Aar2	WT 10mo	0.153446652212277	0.0480490363753329	2053	0.52053752535497	0.556773604852931	1	15.5172413793103	11.7647058823529
Glial	HiMyc_WT_10mo	Gm14168	WT 10mo	0.00597540672896505	-0.0144112750522098	1931	0.489604462474645	0.360155164271451	1	0.862068965517241	2.94117647058824
Glial	HiMyc_WT_10mo	Dlgap4	WT 10mo	0.461707241379734	-0.0568196003799357	1873.5	0.475025354969574	0.625366532792392	1	43.1034482758621	47.0588235294118
Glial	HiMyc_WT_10mo	Myl9	WT 10mo	0.0891818250625876	0.0484084615002379	2065	0.523580121703854	0.410449492551982	1	10.3448275862069	5.88235294117647
Glial	HiMyc_WT_10mo	Tgif2	WT 10mo	0.0926772139255891	-0.0569579724047752	1866.5	0.473250507099391	0.378769864695473	1	9.48275862068965	14.7058823529412
Glial	HiMyc_WT_10mo	4930518I15Rik	WT 10mo	0	0	1972	0.5	1	1	0	0
Glial	HiMyc_WT_10mo	1110008F13Rik	WT 10mo	0	0	1972	0.5	1	1	0	0
Glial	HiMyc_WT_10mo	Sla2	WT 10mo	0	0	1972	0.5	1	1	0	0
Glial	HiMyc_WT_10mo	Ndrg3	WT 10mo	0.0488186248287582	-0.00388018308971406	1973.5	0.500380324543611	0.99129715057291	1	6.03448275862069	5.88235294117647
Glial	HiMyc_WT_10mo	Dsn1	WT 10mo	0.0119508134579301	0.0119508134579301	2006	0.508620689655172	0.449104197340437	1	1.72413793103448	0
Glial	HiMyc_WT_10mo	Soga1	WT 10mo	0.0692248628816169	0.00806481753809232	1986.5	0.503676470588235	0.900773683816784	1	9.48275862068965	8.82352941176471
Glial	HiMyc_WT_10mo	Samhd1	WT 10mo	0.114098822975486	-0.0405333938488609	1869	0.473884381338742	0.435817026436804	1	12.0689655172414	17.6470588235294
Glial	HiMyc_WT_10mo	Rbl1	WT 10mo	0	0	1972	0.5	1	1	0	0
Glial	HiMyc_WT_10mo	Mroh8	WT 10mo	0	0	1972	0.5	1	1	0	0
Glial	HiMyc_WT_10mo	Rpn2	WT 10mo	0.525260483142654	0.0628966562325265	2074.5	0.525988843813387	0.622828047777545	1	51.7241379310345	50
Glial	HiMyc_WT_10mo	Manbal	WT 10mo	0.18433905685414	-0.196478042931288	1553	0.393762677484787	0.0136359169041477	0.336249789037542	20.6896551724138	41.1764705882353
Glial	HiMyc_WT_10mo	Src	WT 10mo	0.0841146986410176	-0.0824429625394513	1844.5	0.467672413793103	0.273387815090806	1	8.62068965517241	14.7058823529412
Glial	HiMyc_WT_10mo	Gm14286	WT 10mo	0.00597540672896505	0.00597540672896505	1989	0.504310344827586	0.599258554530158	1	0.862068965517241	0
Glial	HiMyc_WT_10mo	Blcap	WT 10mo	0.0523140136917596	-0.105782410063657	1741.5	0.441556795131846	0.0343304041248991	0.596497303329962	6.03448275862069	17.6470588235294
Glial	HiMyc_WT_10mo	Nnat	WT 10mo	0.0488186248287582	-0.0123414205147664	1901.5	0.482124746450304	0.44502822751993	1	5.17241379310345	8.82352941176471
Glial	HiMyc_WT_10mo	Ctnnbl1	WT 10mo	0.0702402338786547	-0.0640053011645169	1848	0.468559837728195	0.28664317952565	1	8.62068965517241	14.7058823529412
Glial	HiMyc_WT_10mo	Tti1	WT 10mo	0	0	1972	0.5	1	1	0	0
Glial	HiMyc_WT_10mo	Rprd1b	WT 10mo	0.113083451978448	0.0399979622788008	2024.5	0.513311359026369	0.662994004322813	1	11.2068965517241	8.82352941176471
Glial	HiMyc_WT_10mo	Tgm2	WT 10mo	0.0412714805412245	-0.0556648978706675	1880	0.476673427991886	0.291474419027246	1	4.31034482758621	8.82352941176471
Glial	HiMyc_WT_10mo	D630003M21Rik	WT 10mo	0	0	1972	0.5	1	1	0	0
Glial	HiMyc_WT_10mo	Lbp	WT 10mo	0.024916997912898	-0.00739512822439938	1964.5	0.498098377281947	0.910356250101268	1	2.58620689655172	2.94117647058824
Glial	HiMyc_WT_10mo	Snhg11	WT 10mo	0.0877878399799047	0.0674011581987298	1983.5	0.502915821501014	0.87384027730968	1	3.44827586206897	2.94117647058824
Glial	HiMyc_WT_10mo	Ralgapb	WT 10mo	0.0333724225078266	-0.0397130671918204	1882	0.477180527383367	0.302089928728462	1	4.31034482758621	8.82352941176471
Glial	HiMyc_WT_10mo	Adig	WT 10mo	0	0	1972	0.5	1	1	0	0
Glial	HiMyc_WT_10mo	Arhgap40	WT 10mo	0	0	1972	0.5	1	1	0	0
Glial	HiMyc_WT_10mo	Actr5	WT 10mo	0.00597540672896505	0.00597540672896505	1989	0.504310344827586	0.599258554530158	1	0.862068965517241	0
Glial	HiMyc_WT_10mo	Ppp1r16b	WT 10mo	0.00597540672896505	-0.0144112750522098	1931	0.489604462474645	0.360155164271451	1	0.862068965517241	2.94117647058824
Glial	HiMyc_WT_10mo	Fam83d	WT 10mo	0.00947079559196646	-0.0109158861892084	1931.5	0.489731237322515	0.36611614713466	1	0.862068965517241	2.94117647058824
Glial	HiMyc_WT_10mo	Dhx35	WT 10mo	0.00597540672896505	-0.0144112750522098	1931	0.489604462474645	0.360155164271451	1	0.862068965517241	2.94117647058824
Glial	HiMyc_WT_10mo	Gm826	WT 10mo	0	0	1972	0.5	1	1	0	0
Glial	HiMyc_WT_10mo	Mafb	WT 10mo	0.195286198547229	-0.093591553320289	1806.5	0.45803752535497	0.253706302875973	1	14.6551724137931	23.5294117647059
Glial	HiMyc_WT_10mo	Top1	WT 10mo	1.71554656896352	0.234128662282847	2419.5	0.613463488843813	0.0434148870574912	0.630749919953525	97.4137931034483	100
Glial	HiMyc_WT_10mo	Plcg1	WT 10mo	0.00597540672896505	-0.0144112750522098	1931	0.489604462474645	0.360155164271451	1	0.862068965517241	2.94117647058824
Glial	HiMyc_WT_10mo	Zhx3	WT 10mo	0.0537786605606854	-0.0481547483451889	1888.5	0.47882860040568	0.44467780575786	1	7.75862068965517	11.7647058823529
Glial	HiMyc_WT_10mo	Gm16751	WT 10mo	0	0	1972	0.5	1	1	0	0
Glial	HiMyc_WT_10mo	Lpin3	WT 10mo	0	0	1972	0.5	1	1	0	0
Glial	HiMyc_WT_10mo	Chd6	WT 10mo	0.123569618567452	-0.0872256131064368	1813	0.459685598377282	0.247165082703168	1	12.9310344827586	20.5882352941176
Glial	HiMyc_WT_10mo	Ptprt	WT 10mo	0	-0.0203866817811749	1914	0.485294117647059	0.0670747184150814	0.630749919953525	0	2.94117647058824
Glial	HiMyc_WT_10mo	Srsf6	WT 10mo	1.06005701687061	0.162141356696526	2246.5	0.56959939148073	0.211482918686755	1	81.8965517241379	76.4705882352941
Glial	HiMyc_WT_10mo	Sgk2	WT 10mo	0	0	1972	0.5	1	1	0	0
Glial	HiMyc_WT_10mo	Ift52	WT 10mo	0.0712556048756925	0.0712556048756925	2125	0.538793103448276	0.0962736287121297	0.794801859541671	7.75862068965517	0
Glial	HiMyc_WT_10mo	Mybl2	WT 10mo	0	0	1972	0.5	1	1	0	0
Glial	HiMyc_WT_10mo	Tox2	WT 10mo	0.141945114626235	0.12155843284506	2273	0.57631845841785	0.0280082197814184	0.528039360718054	18.1034482758621	2.94117647058824
Glial	HiMyc_WT_10mo	Jph2	WT 10mo	0	-0.0203866817811749	1914	0.485294117647059	0.0670747184150814	0.630749919953525	0	2.94117647058824
Glial	HiMyc_WT_10mo	Oser1	WT 10mo	0.600577572006497	0.043671937022287	2033.5	0.515593306288032	0.772012491584034	1	55.1724137931034	55.8823529411765
Glial	HiMyc_WT_10mo	2900093K20Rik	WT 10mo	0.00597540672896505	0.00597540672896505	1989	0.504310344827586	0.599258554530158	1	0.862068965517241	0
Glial	HiMyc_WT_10mo	Gdap1l1	WT 10mo	0.0179262201868951	0.0179262201868951	2023	0.512931034482759	0.349911575661935	1	2.58620689655172	0
Glial	HiMyc_WT_10mo	Fitm2	WT 10mo	0.0677602160126911	0.0354480898753937	2064.5	0.523453346855984	0.339493792176179	1	7.75862068965517	2.94117647058824
Glial	HiMyc_WT_10mo	R3hdml	WT 10mo	0	0	1972	0.5	1	1	0	0
Glial	HiMyc_WT_10mo	Ttpal	WT 10mo	0.0677602160126911	0.0677602160126911	2125	0.538793103448276	0.0962561642446459	0.794801859541671	7.75862068965517	0
Glial	HiMyc_WT_10mo	Serinc3	WT 10mo	1.07169282986627	-0.0792697323819893	1865	0.472870182555781	0.62548141562323	1	88.7931034482759	94.1176470588235
Glial	HiMyc_WT_10mo	0610039K10Rik	WT 10mo	0	0	1972	0.5	1	1	0	0
Glial	HiMyc_WT_10mo	Pkig	WT 10mo	0.249971168746732	-0.0508320274769086	1865.5	0.472996957403651	0.528833645489738	1	23.2758620689655	29.4117647058824
Glial	HiMyc_WT_10mo	Ada	WT 10mo	0.00597540672896505	0.00597540672896505	1989	0.504310344827586	0.599258554530158	1	0.862068965517241	0
Glial	HiMyc_WT_10mo	Wisp2	WT 10mo	0	0	1972	0.5	1	1	0	0
Glial	HiMyc_WT_10mo	Ywhab	WT 10mo	1.1161436389448	0.0625261253531075	2092.5	0.530552738336714	0.585529551731133	1	82.7586206896552	82.3529411764706
Glial	HiMyc_WT_10mo	Pabpc1l	WT 10mo	0	0	1972	0.5	1	1	0	0
Glial	HiMyc_WT_10mo	Tomm34	WT 10mo	0.1912227438905	0.118137254190853	2197.5	0.557175456389452	0.125345491002242	0.899644768588375	19.8275862068966	8.82352941176471
Glial	HiMyc_WT_10mo	Stk4	WT 10mo	0.030892404641863	-0.0302676407016616	1869	0.473884381338742	0.207997169356984	1	3.44827586206897	8.82352941176471
Glial	HiMyc_WT_10mo	Wfdc12	WT 10mo	0.367995199329869	-1.45635892107442	125	0.0316937119675456	7.20103544021502e-19	1.64406840135549e-14	52.5862068965517	100
Glial	HiMyc_WT_10mo	Wfdc15b	WT 10mo	0	-0.0323121261372973	1914	0.485294117647059	0.0670747184150814	0.630749919953525	0	2.94117647058824
Glial	HiMyc_WT_10mo	Slpi	WT 10mo	0	0	1972	0.5	1	1	0	0
Glial	HiMyc_WT_10mo	Matn4	WT 10mo	0.391799464119706	0.167545964526782	2281.5	0.578473630831643	0.1064948060873	0.833047713646352	40.5172413793103	26.4705882352941
Glial	HiMyc_WT_10mo	Sdc4	WT 10mo	2.8353832798679	0.725541663969313	2890	0.732758620689655	3.7749838374205e-05	0.0107733319990184	97.4137931034483	97.0588235294118
Glial	HiMyc_WT_10mo	Sys1	WT 10mo	0.253007553174226	-0.149396875290031	1712	0.434077079107505	0.126888010619147	0.908429028048213	22.4137931034483	35.2941176470588
Glial	HiMyc_WT_10mo	Dbndd2	WT 10mo	0.366550009588181	-0.131224782155062	1755.5	0.445106490872211	0.264257579831771	1	36.2068965517241	44.1176470588235
Glial	HiMyc_WT_10mo	Pigt	WT 10mo	0.108123416246521	-0.0261221187966511	1876	0.475659229208925	0.467761618607817	1	12.0689655172414	17.6470588235294
Glial	HiMyc_WT_10mo	Wfdc2	WT 10mo	0.0620983234576129	-0.214853984053783	1578.5	0.400228194726166	0.00133993893813609	0.099003708403188	6.89655172413793	26.4705882352941
Glial	HiMyc_WT_10mo	Wfdc6a	WT 10mo	0	0	1972	0.5	1	1	0	0
Glial	HiMyc_WT_10mo	Eppin	WT 10mo	0	0	1972	0.5	1	1	0	0
Glial	HiMyc_WT_10mo	Wfdc8	WT 10mo	0	0	1972	0.5	1	1	0	0
Glial	HiMyc_WT_10mo	Wfdc6b	WT 10mo	0	0	1972	0.5	1	1	0	0
Glial	HiMyc_WT_10mo	Wfdc3	WT 10mo	0.00947079559196646	-0.0228413305453309	1931	0.489604462474645	0.360155164271451	1	0.862068965517241	2.94117647058824
Glial	HiMyc_WT_10mo	Dnttip1	WT 10mo	0.20080063017211	0.0834775699790426	2145	0.543864097363083	0.253835663705556	1	20.6896551724138	11.7647058823529
Glial	HiMyc_WT_10mo	Ube2c	WT 10mo	0.0189415911839329	-0.0133705349533644	1948	0.493914807302231	0.663571349717755	1	1.72413793103448	2.94117647058824
Glial	HiMyc_WT_10mo	Tnnc2	WT 10mo	0	0	1972	0.5	1	1	0	0
Glial	HiMyc_WT_10mo	Snx21	WT 10mo	0.092677213925589	0.0280529616509943	2040	0.517241379310345	0.534508917194993	1	9.48275862068965	5.88235294117647
Glial	HiMyc_WT_10mo	Acot8	WT 10mo	0.0368678113708281	0.0368678113708281	2057	0.521551724137931	0.222551493534985	1	4.31034482758621	0
Glial	HiMyc_WT_10mo	Zswim3	WT 10mo	0.00597540672896505	-0.0144112750522098	1931	0.489604462474645	0.360155164271451	1	0.862068965517241	2.94117647058824
Glial	HiMyc_WT_10mo	Zswim1	WT 10mo	0.0358524403737903	0.0358524403737903	2074	0.525862068965517	0.179601929816577	1	5.17241379310345	0
Glial	HiMyc_WT_10mo	Neurl2	WT 10mo	0	0	1972	0.5	1	1	0	0
Glial	HiMyc_WT_10mo	Ctsa	WT 10mo	0.146006598614386	-0.144437168386038	1693.5	0.429386409736308	0.0658921047160988	0.630749919953525	15.5172413793103	29.4117647058824
Glial	HiMyc_WT_10mo	Pltp	WT 10mo	0.00947079559196646	-0.0109158861892084	1931.5	0.489731237322515	0.36611614713466	1	0.862068965517241	2.94117647058824
Glial	HiMyc_WT_10mo	Pcif1	WT 10mo	0.130560396293455	0.0694003509499304	2054	0.52079107505071	0.506017351138332	1	12.0689655172414	8.82352941176471
Glial	HiMyc_WT_10mo	Zfp335	WT 10mo	0.0428432180997931	0.0428432180997931	2074	0.525862068965517	0.179568371240403	1	5.17241379310345	0
Glial	HiMyc_WT_10mo	Zfp335os	WT 10mo	0	0	1972	0.5	1	1	0	0
Glial	HiMyc_WT_10mo	Mmp9	WT 10mo	0	0	1972	0.5	1	1	0	0
Glial	HiMyc_WT_10mo	Ncoa5	WT 10mo	0.188849816714179	0.0480412360441194	2065	0.523580121703854	0.534817901682556	1	18.9655172413793	14.7058823529412
Glial	HiMyc_WT_10mo	Cd40	WT 10mo	0	0	1972	0.5	1	1	0	0
Glial	HiMyc_WT_10mo	Slc35c2	WT 10mo	0.0298770336448252	0.00949035186365038	1999	0.50684584178499	0.726061333430993	1	4.31034482758621	2.94117647058824
Glial	HiMyc_WT_10mo	Elmo2	WT 10mo	0.0239016269158602	-0.0168717366464895	1924	0.487829614604462	0.529990188517042	1	3.44827586206897	5.88235294117647
Glial	HiMyc_WT_10mo	Zfp334	WT 10mo	0.00597540672896505	0.00597540672896505	1989	0.504310344827586	0.599258554530158	1	0.862068965517241	0
Glial	HiMyc_WT_10mo	Trp53rka	WT 10mo	0.175883632259212	0.0177872085037949	2013.5	0.510522312373225	0.789248111534767	1	19.8275862068966	17.6470588235294
Glial	HiMyc_WT_10mo	Slc2a10	WT 10mo	0	0	1972	0.5	1	1	0	0
Glial	HiMyc_WT_10mo	Eya2	WT 10mo	0.0179262201868951	0.0179262201868951	2023	0.512931034482759	0.349911575661935	1	2.58620689655172	0
Glial	HiMyc_WT_10mo	Zmynd8	WT 10mo	0.0712556048756925	-0.013755329180077	1949.5	0.494295131845842	0.833719244869648	1	7.75862068965517	8.82352941176471
Glial	HiMyc_WT_10mo	Ncoa3	WT 10mo	0.128529654299379	-0.0618788955933346	1838	0.466024340770791	0.338745547205646	1	13.7931034482759	20.5882352941176
Glial	HiMyc_WT_10mo	Sulf2	WT 10mo	0.0298770336448252	0.00949035186365038	1999	0.50684584178499	0.726061333430993	1	4.31034482758621	2.94117647058824
Glial	HiMyc_WT_10mo	Prex1	WT 10mo	0.0179262201868951	-0.0636205069378043	1791	0.454107505070994	0.0266275440477989	0.51172850013072	2.58620689655172	11.7647058823529
Glial	HiMyc_WT_10mo	Trp53rkb	WT 10mo	0.0832064183336226	0.0305076104151504	2042.5	0.517875253549696	0.519542005585704	1	9.48275862068965	5.88235294117647
Glial	HiMyc_WT_10mo	Arfgef2	WT 10mo	0	0	1972	0.5	1	1	0	0
Glial	HiMyc_WT_10mo	Cse1l	WT 10mo	0.154462023209315	-0.0324823197523288	1868	0.473630831643002	0.493702777079782	1	17.2413793103448	23.5294117647059
Glial	HiMyc_WT_10mo	Stau1	WT 10mo	0.355155562691782	0.0832002856743684	2098.5	0.532074036511156	0.495995126191561	1	33.6206896551724	29.4117647058824
Glial	HiMyc_WT_10mo	Ddx27	WT 10mo	0.233606957554786	-0.00103916283134731	1977	0.501267748478702	0.978449527652914	1	24.1379310344828	23.5294117647059
Glial	HiMyc_WT_10mo	Znfx1	WT 10mo	0.0772310116046575	-0.182798821056633	1564.5	0.396678498985801	0.00196991595537269	0.121883878528764	8.62068965517241	29.4117647058824
Glial	HiMyc_WT_10mo	Zfos1	WT 10mo	0	0	1972	0.5	1	1	0	0
Glial	HiMyc_WT_10mo	Kcnb1	WT 10mo	0.00597540672896505	0.00597540672896505	1989	0.504310344827586	0.599258554530158	1	0.862068965517241	0
Glial	HiMyc_WT_10mo	Ptgis	WT 10mo	0.00597540672896505	0.00597540672896505	1989	0.504310344827586	0.599258554530158	1	0.862068965517241	0
Glial	HiMyc_WT_10mo	B4galt5	WT 10mo	0.251542906305301	-0.0473620981201762	1901.5	0.482124746450304	0.674290750993679	1	23.2758620689655	26.4705882352941
Glial	HiMyc_WT_10mo	Slc9a8	WT 10mo	0.0687755870097289	0.0160767790912567	1994	0.505578093306288	0.823378962215483	1	6.89655172413793	5.88235294117647
Glial	HiMyc_WT_10mo	Spata2	WT 10mo	0.0772310116046575	0.0126067593300628	2021	0.512423935091278	0.64350136756063	1	8.62068965517241	5.88235294117647
Glial	HiMyc_WT_10mo	Rnf114	WT 10mo	0.0652801981467275	-0.0281919733340945	1882	0.477180527383367	0.39304911915504	1	6.89655172413793	11.7647058823529
Glial	HiMyc_WT_10mo	Snai1	WT 10mo	0.0167750874918561	0.0167750874918561	1989	0.504310344827586	0.599258554530158	1	0.862068965517241	0
Glial	HiMyc_WT_10mo	Ube2v1	WT 10mo	0.503301964658464	0.35713098525917	2619	0.664046653144016	0.000868093238343954	0.084490854059361	45.6896551724138	14.7058823529412
Glial	HiMyc_WT_10mo	Tmem189	WT 10mo	0.110603434112484	-0.0271063078617576	1929.5	0.489224137931034	0.749506942716294	1	12.9310344827586	14.7058823529412
Glial	HiMyc_WT_10mo	Cebpb	WT 10mo	2.13102810688913	0.565908304278761	2905	0.736561866125761	2.71292246991201e-05	0.00933248913000474	97.4137931034483	100
Glial	HiMyc_WT_10mo	A530013C23Rik	WT 10mo	0	0	1972	0.5	1	1	0	0
Glial	HiMyc_WT_10mo	9230111E07Rik	WT 10mo	0	0	1972	0.5	1	1	0	0
Glial	HiMyc_WT_10mo	1200007C13Rik	WT 10mo	0.00597540672896505	0.00597540672896505	1989	0.504310344827586	0.599258554530158	1	0.862068965517241	0
Glial	HiMyc_WT_10mo	Ptpn1	WT 10mo	0.513709711566184	0.1155980452379	2177	0.551977687626775	0.306202195773792	1	44.8275862068966	35.2941176470588
Glial	HiMyc_WT_10mo	Fam65c	WT 10mo	0	0	1972	0.5	1	1	0	0
Glial	HiMyc_WT_10mo	Pard6b	WT 10mo	0.0214216090498966	0.0214216090498966	2023	0.512931034482759	0.349904292386453	1	2.58620689655172	0
Glial	HiMyc_WT_10mo	Adnp	WT 10mo	0.249619255000868	0.0457524371891192	2033	0.515466531440162	0.719131760215659	1	25	23.5294117647059
Glial	HiMyc_WT_10mo	Dpm1	WT 10mo	0.368228837836392	-0.141471398262973	1710	0.433569979716024	0.177590314510139	1	36.2068965517241	47.0588235294118
Glial	HiMyc_WT_10mo	Mocs3	WT 10mo	0.0239016269158602	-0.028797181002612	1907	0.483519269776876	0.351818278600168	1	2.58620689655172	5.88235294117647
Glial	HiMyc_WT_10mo	Kcng1	WT 10mo	0	0	1972	0.5	1	1	0	0
Glial	HiMyc_WT_10mo	Nfatc2	WT 10mo	0.178812925997063	-0.0369793361708078	1891	0.47946247464503	0.62402646439748	1	22.4137931034483	26.4705882352941
Glial	HiMyc_WT_10mo	Atp9a	WT 10mo	0.185354427851178	-0.0339020412477631	1869	0.473884381338742	0.497965497052498	1	17.2413793103448	23.5294117647059
Glial	HiMyc_WT_10mo	Zfp64	WT 10mo	0.0488186248287582	0.00804526126640843	1977	0.501267748478702	0.960847808944464	1	6.03448275862069	5.88235294117647
Glial	HiMyc_WT_10mo	Tshz2	WT 10mo	0.160194577550636	0.160194577550636	2261	0.573275862068966	0.0185901674196115	0.409683506136246	14.6551724137931	0
Glial	HiMyc_WT_10mo	Gm26883	WT 10mo	0	0	1972	0.5	1	1	0	0
Glial	HiMyc_WT_10mo	Zfp217	WT 10mo	0.0154462023209315	-0.00494047946024336	1948.5	0.494041582150101	0.670297978036692	1	1.72413793103448	2.94117647058824
Glial	HiMyc_WT_10mo	Gm17619	WT 10mo	0	0	1972	0.5	1	1	0	0
Glial	HiMyc_WT_10mo	Pfdn4	WT 10mo	0.374097153875715	0.0409818315147767	2058.5	0.521932048681542	0.646340624887638	1	35.3448275862069	29.4117647058824
Glial	HiMyc_WT_10mo	Gm16796	WT 10mo	0	0	1972	0.5	1	1	0	0
Glial	HiMyc_WT_10mo	Fam210b	WT 10mo	0.180707906293138	0.0668490530311409	2071	0.525101419878296	0.480341002619384	1	16.3793103448276	11.7647058823529
Glial	HiMyc_WT_10mo	Aurka	WT 10mo	0.0179262201868951	0.0179262201868951	2023	0.512931034482759	0.349911575661935	1	2.58620689655172	0
Glial	HiMyc_WT_10mo	Cstf1	WT 10mo	0.0358524403737903	0.0154657585926154	2016	0.511156186612576	0.593151177416322	1	5.17241379310345	2.94117647058824
Glial	HiMyc_WT_10mo	Cass4	WT 10mo	0	0	1972	0.5	1	1	0	0
Glial	HiMyc_WT_10mo	Rtfdc1	WT 10mo	0	0	1972	0.5	1	1	0	0
Glial	HiMyc_WT_10mo	Fam209	WT 10mo	0	0	1972	0.5	1	1	0	0
Glial	HiMyc_WT_10mo	Tfap2c	WT 10mo	0.0189415911839329	0.0189415911839329	2006	0.508620689655172	0.449104197340437	1	1.72413793103448	0
Glial	HiMyc_WT_10mo	Bmp7	WT 10mo	0.00597540672896505	-0.0263367194083323	1930.5	0.489477687626775	0.354255486072857	1	0.862068965517241	2.94117647058824
Glial	HiMyc_WT_10mo	Rae1	WT 10mo	0.133040414159419	0.00725611654129923	1964	0.497971602434077	0.955460328610695	1	13.7931034482759	14.7058823529412
Glial	HiMyc_WT_10mo	Rbm38	WT 10mo	0.0970808830959855	-0.00485252580988881	1933.5	0.490238336713996	0.743104362521911	1	9.48275862068965	11.7647058823529
Glial	HiMyc_WT_10mo	Zbp1	WT 10mo	0.113542456413955	0.0727690928516051	2069	0.524594320486815	0.39058079586597	1	10.3448275862069	5.88235294117647
Glial	HiMyc_WT_10mo	Pmepa1	WT 10mo	2.72550044473231	0.185901656741453	2337.5	0.592672413793103	0.101139958918277	0.815657506910344	97.4137931034483	97.0588235294118
Glial	HiMyc_WT_10mo	Rab22a	WT 10mo	0.277016270779729	-0.042640783662174	1882	0.477180527383367	0.610518479655997	1	26.7241379310345	32.3529411764706
Glial	HiMyc_WT_10mo	Vapb	WT 10mo	0.168336487971678	0.00177882679120897	1918.5	0.48643509127789	0.718058966494584	1	16.3793103448276	20.5882352941176
Glial	HiMyc_WT_10mo	Stx16	WT 10mo	0.0891818250625876	-0.121613406611301	1708	0.433062880324544	0.0451599103228094	0.630749919953525	10.3448275862069	23.5294117647059
Glial	HiMyc_WT_10mo	Npepl1	WT 10mo	0.0722709758727303	-0.0212011956080916	1933	0.490111561866126	0.702074369429818	1	6.89655172413793	8.82352941176471
Glial	HiMyc_WT_10mo	Gnas	WT 10mo	1.96780627725299	0.204825725957174	2293	0.581389452332657	0.148440339515735	1	98.2758620689655	100
Glial	HiMyc_WT_10mo	Gm20721	WT 10mo	0.00947079559196646	0.00947079559196646	1989	0.504310344827586	0.599258554530158	1	0.862068965517241	0
Glial	HiMyc_WT_10mo	Nelfcd	WT 10mo	0.0343877935048644	0.0140011117236896	1983.5	0.502915821501014	0.87384027730968	1	3.44827586206897	2.94117647058824
Glial	HiMyc_WT_10mo	Ctsz	WT 10mo	0.192238114887538	-0.191677823593708	1604	0.406693711967546	0.0288638769370375	0.536641220371281	20.6896551724138	38.2352941176471
Glial	HiMyc_WT_10mo	Atp5e	WT 10mo	1.13791159986608	-0.204955757285886	1604.5	0.406820486815416	0.0939922221716762	0.787210720616852	88.7931034482759	97.0588235294118
Glial	HiMyc_WT_10mo	Slmo2	WT 10mo	0	0	1972	0.5	1	1	0	0
Glial	HiMyc_WT_10mo	Edn3	WT 10mo	0.0214216090498966	0.0214216090498966	2006	0.508620689655172	0.449104197340437	1	1.72413793103448	0
Glial	HiMyc_WT_10mo	Gm14399	WT 10mo	0	0	1972	0.5	1	1	0	0
Glial	HiMyc_WT_10mo	Gm14391	WT 10mo	0	0	1972	0.5	1	1	0	0
Glial	HiMyc_WT_10mo	Gm6710	WT 10mo	0.0119508134579301	-0.00843586832324477	1948	0.493914807302231	0.663571349717755	1	1.72413793103448	2.94117647058824
Glial	HiMyc_WT_10mo	Gm14305	WT 10mo	0	0	1972	0.5	1	1	0	0
Glial	HiMyc_WT_10mo	Gm14419	WT 10mo	0	0	1972	0.5	1	1	0	0
Glial	HiMyc_WT_10mo	Gm14410	WT 10mo	0	0	1972	0.5	1	1	0	0
Glial	HiMyc_WT_10mo	Gm14418	WT 10mo	0	0	1972	0.5	1	1	0	0
Glial	HiMyc_WT_10mo	Gm14403	WT 10mo	0	0	1972	0.5	1	1	0	0
Glial	HiMyc_WT_10mo	Gm14322	WT 10mo	0	0	1972	0.5	1	1	0	0
Glial	HiMyc_WT_10mo	Gm14325	WT 10mo	0	-0.0407733635623497	1856	0.470588235294118	0.00906368755582674	0.27449646000803	0	5.88235294117647
Glial	HiMyc_WT_10mo	Gm14327	WT 10mo	0	0	1972	0.5	1	1	0	0
Glial	HiMyc_WT_10mo	Gm14326	WT 10mo	0	0	1972	0.5	1	1	0	0
Glial	HiMyc_WT_10mo	Etohi1	WT 10mo	0	0	1972	0.5	1	1	0	0
Glial	HiMyc_WT_10mo	Gm26869	WT 10mo	0	0	1972	0.5	1	1	0	0
Glial	HiMyc_WT_10mo	Zfp931	WT 10mo	0.0478032538317204	-0.0660555994302764	1814	0.459939148073022	0.14695750651902	0.994566044422354	6.89655172413793	14.7058823529412
Glial	HiMyc_WT_10mo	Ppp1r3d	WT 10mo	0	0	1972	0.5	1	1	0	0
Glial	HiMyc_WT_10mo	Cdh4	WT 10mo	0	0	1972	0.5	1	1	0	0
Glial	HiMyc_WT_10mo	Taf4a	WT 10mo	0	0	1972	0.5	1	1	0	0
Glial	HiMyc_WT_10mo	Lsm14b	WT 10mo	0.0298770336448252	-0.00243509249247211	1996.5	0.506211967545639	0.750966795803405	1	4.31034482758621	2.94117647058824
Glial	HiMyc_WT_10mo	Psma7	WT 10mo	0.763810504653206	-0.155886469077273	1740.5	0.441303245436105	0.282942266213142	1	75	73.5294117647059
Glial	HiMyc_WT_10mo	Ss18l1	WT 10mo	0.00597540672896505	-0.0144112750522098	1931	0.489604462474645	0.360155164271451	1	0.862068965517241	2.94117647058824
Glial	HiMyc_WT_10mo	Mtg2	WT 10mo	0.0428432180997931	-0.030242271599854	1900	0.481744421906694	0.43545276039788	1	5.17241379310345	8.82352941176471
Glial	HiMyc_WT_10mo	Osbpl2	WT 10mo	0.0239016269158602	-0.0491838627837869	1920	0.486815415821501	0.49589712560754	1	3.44827586206897	5.88235294117647
Glial	HiMyc_WT_10mo	Adrm1	WT 10mo	0.458984371126126	0.0339297008472784	2020.5	0.512297160243408	0.80720348529341	1	40.5172413793103	41.1764705882353
Glial	HiMyc_WT_10mo	Lama5	WT 10mo	0.0786956584735834	-0.23403298210618	1559	0.395283975659229	0.00212920659138639	0.127028096517971	9.48275862068965	29.4117647058824
Glial	HiMyc_WT_10mo	Rps21	WT 10mo	2.21725151705442	-0.412955218475777	1083.5	0.274721095334686	6.35231815999391e-05	0.0145029775910821	100	100
Glial	HiMyc_WT_10mo	Cables2	WT 10mo	0.0782463826016953	0.0374730190393456	2016	0.511156186612576	0.665698644584963	1	7.75862068965517	5.88235294117647
Glial	HiMyc_WT_10mo	Gata5	WT 10mo	0	0	1972	0.5	1	1	0	0
Glial	HiMyc_WT_10mo	B230312C02Rik	WT 10mo	0.00597540672896505	0.00597540672896505	1989	0.504310344827586	0.599258554530158	1	0.862068965517241	0
Glial	HiMyc_WT_10mo	Slco4a1	WT 10mo	0.00597540672896505	0.00597540672896505	1989	0.504310344827586	0.599258554530158	1	0.862068965517241	0
Glial	HiMyc_WT_10mo	Mrgbp	WT 10mo	0.0378831823678659	-0.0148156255506064	1926	0.488336713995943	0.547455074956719	1	3.44827586206897	5.88235294117647
Glial	HiMyc_WT_10mo	Ogfr	WT 10mo	0.336213971507849	0.00809567964089325	1965	0.498225152129817	0.972301785716744	1	33.6206896551724	35.2941176470588
Glial	HiMyc_WT_10mo	Col9a3	WT 10mo	0.0776802874765456	-0.0565652475666261	1838.5	0.466151115618661	0.300274156312042	1	11.2068965517241	17.6470588235294
Glial	HiMyc_WT_10mo	Tcfl5	WT 10mo	0.0358524403737903	0.0154657585926154	2016	0.511156186612576	0.593151177416322	1	5.17241379310345	2.94117647058824
Glial	HiMyc_WT_10mo	Dido1	WT 10mo	0.310847697723063	-0.00880935671884037	1941	0.492139959432049	0.866179424446843	1	30.1724137931034	32.3529411764706
Glial	HiMyc_WT_10mo	Gid8	WT 10mo	0.0368678113708281	-0.036217678328819	1883.5	0.477560851926978	0.310307378078474	1	4.31034482758621	8.82352941176471
Glial	HiMyc_WT_10mo	Slc17a9	WT 10mo	0.00597540672896505	0.00597540672896505	1989	0.504310344827586	0.599258554530158	1	0.862068965517241	0
Glial	HiMyc_WT_10mo	Ythdf1	WT 10mo	0.380980840912075	0.129412245675836	2166	0.549188640973631	0.298899636619329	1	34.4827586206897	29.4117647058824
Glial	HiMyc_WT_10mo	Nkain4	WT 10mo	0.0358524403737903	-0.00492092318855946	1958	0.496450304259635	0.876326942319924	1	5.17241379310345	5.88235294117647
Glial	HiMyc_WT_10mo	Arfgap1	WT 10mo	0.081175676339547	0.0607889945583722	2135.5	0.54145537525355	0.14659099202507	0.992826739520727	11.2068965517241	2.94117647058824
Glial	HiMyc_WT_10mo	Col20a1	WT 10mo	0.446382792385301	-0.433500383292125	1474	0.373732251521298	0.0122631104498597	0.315291750766606	37.9310344827586	52.9411764705882
Glial	HiMyc_WT_10mo	Chrna4	WT 10mo	0	0	1972	0.5	1	1	0	0
Glial	HiMyc_WT_10mo	Ppdpf	WT 10mo	0.104628027383519	-0.0296175076596525	1937	0.491125760649087	0.772505278882793	1	10.3448275862069	11.7647058823529
Glial	HiMyc_WT_10mo	Helz2	WT 10mo	0.0523140136917596	-0.0615448395702372	1805	0.457657200811359	0.11200921051871	0.851774421758611	6.03448275862069	14.7058823529412
Glial	HiMyc_WT_10mo	Gmeb2	WT 10mo	0.0368678113708281	-0.0446789157538714	1814	0.459939148073022	0.0693897977503801	0.635066971237625	3.44827586206897	11.7647058823529
Glial	HiMyc_WT_10mo	Rtel1	WT 10mo	0.0119508134579301	-0.00843586832324477	1948	0.493914807302231	0.663571349717755	1	1.72413793103448	2.94117647058824
Glial	HiMyc_WT_10mo	Arfrp1	WT 10mo	0.146455874486274	0.04105825864933	2088	0.529411764705882	0.423630691145648	1	18.1034482758621	11.7647058823529
Glial	HiMyc_WT_10mo	Zgpat	WT 10mo	0.0642648271496897	-0.00882066254995738	1936.5	0.490998985801217	0.72807562138249	1	6.89655172413793	8.82352941176471
Glial	HiMyc_WT_10mo	Lime1	WT 10mo	0	0	1972	0.5	1	1	0	0
Glial	HiMyc_WT_10mo	Zbtb46	WT 10mo	0.0119508134579301	0.0119508134579301	2006	0.508620689655172	0.449104197340437	1	1.72413793103448	0
Glial	HiMyc_WT_10mo	Tpd52l2	WT 10mo	0.205760665904037	0.0561254795736726	2077	0.526622718052738	0.489567865304629	1	19.8275862068966	14.7058823529412
Glial	HiMyc_WT_10mo	Dnajc5	WT 10mo	0.518006290046938	0.151509204955442	2256.5	0.572134888438134	0.15858626238484	1	47.4137931034483	32.3529411764706
Glial	HiMyc_WT_10mo	Uckl1	WT 10mo	0.0154462023209315	0.0154462023209315	2006	0.508620689655172	0.449104197340437	1	1.72413793103448	0
Glial	HiMyc_WT_10mo	Uckl1os	WT 10mo	0	0	1972	0.5	1	1	0	0
Glial	HiMyc_WT_10mo	Zfp512b	WT 10mo	0.0239016269158602	0.0239016269158602	2040	0.517241379310345	0.277619909288985	1	3.44827586206897	0
Glial	HiMyc_WT_10mo	Prpf6	WT 10mo	0.112527085416917	-0.00479597477614987	1972.5	0.50012677484787	1	1	12.0689655172414	11.7647058823529
Glial	HiMyc_WT_10mo	Samd10	WT 10mo	0.0119508134579301	0.0119508134579301	2006	0.508620689655172	0.449104197340437	1	1.72413793103448	0
Glial	HiMyc_WT_10mo	Sox18	WT 10mo	0	0	1972	0.5	1	1	0	0
Glial	HiMyc_WT_10mo	Tcea2	WT 10mo	0.00597540672896505	0.00597540672896505	1989	0.504310344827586	0.599258554530158	1	0.862068965517241	0
Glial	HiMyc_WT_10mo	Rgs19	WT 10mo	0.0358524403737903	0.0154657585926154	2016	0.511156186612576	0.593151177416322	1	5.17241379310345	2.94117647058824
Glial	HiMyc_WT_10mo	Pcmtd2	WT 10mo	0.0463386069627945	0.0463386069627945	2074	0.525862068965517	0.179588506758481	1	5.17241379310345	0
Glial	HiMyc_WT_10mo	Polr3k	WT 10mo	0.0747509937386939	0.0747509937386939	2125	0.538793103448276	0.0962841072897963	0.794801859541671	7.75862068965517	0
Glial	HiMyc_WT_10mo	Nudt11	WT 10mo	0.0154462023209315	0.0154462023209315	2006	0.508620689655172	0.449104197340437	1	1.72413793103448	0
Glial	HiMyc_WT_10mo	Nudt10	WT 10mo	0.0214216090498966	-0.0193517545124532	1908	0.483772819472617	0.359308456123535	1	2.58620689655172	5.88235294117647
Glial	HiMyc_WT_10mo	Shroom4	WT 10mo	0	0	1972	0.5	1	1	0	0
Glial	HiMyc_WT_10mo	Clcn5	WT 10mo	0.0727202517446183	-0.0938374094358506	1788	0.453346855983773	0.124013005820467	0.894379983852538	8.62068965517241	17.6470588235294
Glial	HiMyc_WT_10mo	Usp27x	WT 10mo	0	-0.0203866817811749	1914	0.485294117647059	0.0670747184150814	0.630749919953525	0	2.94117647058824
Glial	HiMyc_WT_10mo	Ppp1r3f	WT 10mo	0.00597540672896505	0.00597540672896505	1989	0.504310344827586	0.599258554530158	1	0.862068965517241	0
Glial	HiMyc_WT_10mo	Ccdc22	WT 10mo	0.0179262201868951	-0.0432338251566294	1849	0.468813387423935	0.105311118281662	0.827377199411091	2.58620689655172	8.82352941176471
Glial	HiMyc_WT_10mo	Prickle3	WT 10mo	0.00597540672896505	0.00597540672896505	1989	0.504310344827586	0.599258554530158	1	0.862068965517241	0
Glial	HiMyc_WT_10mo	Plp2	WT 10mo	0.138000449891346	-0.195114872469592	1565	0.396805273833671	0.00803428768238259	0.27449646000803	14.6551724137931	35.2941176470588
Glial	HiMyc_WT_10mo	Magix	WT 10mo	0	0	1972	0.5	1	1	0	0
Glial	HiMyc_WT_10mo	Gpkow	WT 10mo	0.024916997912898	-0.0277818100055742	1907.5	0.483646044624746	0.355577355569664	1	2.58620689655172	5.88235294117647
Glial	HiMyc_WT_10mo	Wdr45	WT 10mo	0.00947079559196646	-0.0432280123265057	1873.5	0.475025354969574	0.0696790663111668	0.635066971237625	0.862068965517241	5.88235294117647
Glial	HiMyc_WT_10mo	Praf2	WT 10mo	0.110603434112484	0.0255925000567146	2033.5	0.515593306288032	0.618664499398374	1	12.0689655172414	8.82352941176471
Glial	HiMyc_WT_10mo	Ccdc120	WT 10mo	0	0	1972	0.5	1	1	0	0
Glial	HiMyc_WT_10mo	Tfe3	WT 10mo	0.0523140136917596	-0.0615448395702372	1791.5	0.454234279918864	0.0737595365216584	0.659617696171556	5.17241379310345	14.7058823529412
Glial	HiMyc_WT_10mo	Gripap1	WT 10mo	0.0677602160126911	-0.0580240816054282	1836	0.46551724137931	0.227978361053204	1	7.75862068965517	14.7058823529412
Glial	HiMyc_WT_10mo	Otud5	WT 10mo	0.0702402338786547	-0.0316931750272196	1909.5	0.484153144016227	0.581088233924346	1	8.62068965517241	11.7647058823529
Glial	HiMyc_WT_10mo	Pim2	WT 10mo	0.0119508134579301	-0.00843586832324477	1948	0.493914807302231	0.663571349717755	1	1.72413793103448	2.94117647058824
Glial	HiMyc_WT_10mo	Slc35a2	WT 10mo	0.127065007430453	0.0335928359496315	2022	0.512677484787018	0.706728962049776	1	13.7931034482759	11.7647058823529
Glial	HiMyc_WT_10mo	Pqbp1	WT 10mo	0.121089600701488	0.00723074743949165	1993.5	0.505451318458418	0.870329189432164	1	12.9310344827586	11.7647058823529
Glial	HiMyc_WT_10mo	Timm17b	WT 10mo	0.0941418607945149	0.00913092673874538	1986	0.503549695740365	0.904402933347228	1	9.48275862068965	8.82352941176471
Glial	HiMyc_WT_10mo	Pcsk1n	WT 10mo	0.104224035918184	0.104224035918184	2023	0.512931034482759	0.349911575661935	1	2.58620689655172	0
Glial	HiMyc_WT_10mo	Hdac6	WT 10mo	0.0298770336448252	-0.0108963299175245	1996.5	0.506211967545639	0.750966795803405	1	4.31034482758621	2.94117647058824
Glial	HiMyc_WT_10mo	Suv39h1	WT 10mo	0.075200269610582	0.0344269060482322	2061	0.522565922920893	0.430590650242234	1	10.3448275862069	5.88235294117647
Glial	HiMyc_WT_10mo	Wdr13	WT 10mo	0.0607694382866883	-0.065014859331431	1831	0.464249492900609	0.211145027706156	1	7.75862068965517	14.7058823529412
Glial	HiMyc_WT_10mo	Rbm3	WT 10mo	1.5285438013377	-0.0120049485839393	1933.5	0.490238336713996	0.863494397794122	1	97.4137931034483	100
Glial	HiMyc_WT_10mo	Rbm3os	WT 10mo	0	0	1972	0.5	1	1	0	0
Glial	HiMyc_WT_10mo	Tbc1d25	WT 10mo	0.00597540672896505	0.00597540672896505	1989	0.504310344827586	0.599258554530158	1	0.862068965517241	0
Glial	HiMyc_WT_10mo	Ebp	WT 10mo	0.163932818801282	-0.063784887722712	1809.5	0.458798174442191	0.290683555688538	1	17.2413793103448	26.4705882352941
Glial	HiMyc_WT_10mo	Porcn	WT 10mo	0.00597540672896505	0.00597540672896505	1989	0.504310344827586	0.599258554530158	1	0.862068965517241	0
Glial	HiMyc_WT_10mo	Ftsj1	WT 10mo	0.0478032538317204	0.0274165720505455	2050	0.519776876267748	0.398007368017535	1	6.89655172413793	2.94117647058824
Glial	HiMyc_WT_10mo	Slc38a5	WT 10mo	0	0	1972	0.5	1	1	0	0
Glial	HiMyc_WT_10mo	B630019K06Rik	WT 10mo	0.00597540672896505	0.00597540672896505	1989	0.504310344827586	0.599258554530158	1	0.862068965517241	0
Glial	HiMyc_WT_10mo	Lancl3	WT 10mo	0.0154462023209315	-0.00494047946024336	1948.5	0.494041582150101	0.670297978036692	1	1.72413793103448	2.94117647058824
Glial	HiMyc_WT_10mo	Xk	WT 10mo	0	0	1972	0.5	1	1	0	0
Glial	HiMyc_WT_10mo	1700012L04Rik	WT 10mo	0	0	1972	0.5	1	1	0	0
Glial	HiMyc_WT_10mo	Cybb	WT 10mo	0	0	1972	0.5	1	1	0	0
Glial	HiMyc_WT_10mo	Dynlt3	WT 10mo	0.422299337407459	-0.0162136007904238	1885	0.477941176470588	0.651768254247127	1	35.3448275862069	41.1764705882353
Glial	HiMyc_WT_10mo	Hypm	WT 10mo	0	0	1972	0.5	1	1	0	0
Glial	HiMyc_WT_10mo	Sytl5	WT 10mo	0	0	1972	0.5	1	1	0	0
Glial	HiMyc_WT_10mo	Srpx	WT 10mo	0	-0.0203866817811749	1914	0.485294117647059	0.0670747184150814	0.630749919953525	0	2.94117647058824
Glial	HiMyc_WT_10mo	Rpgr	WT 10mo	0	0	1972	0.5	1	1	0	0
Glial	HiMyc_WT_10mo	Tspan7	WT 10mo	0.185354427851178	0.039183448451884	1971	0.49974645030426	0.997238804015849	1	16.3793103448276	17.6470588235294
Glial	HiMyc_WT_10mo	Mid1ip1	WT 10mo	0.260906611207624	0.0266258590567423	2031	0.514959432048682	0.722849093071109	1	24.1379310344828	20.5882352941176
Glial	HiMyc_WT_10mo	Bcor	WT 10mo	0.0582894204207246	0.0175160568583749	1978	0.501521298174442	0.952161824948239	1	6.03448275862069	5.88235294117647
Glial	HiMyc_WT_10mo	Atp6ap2	WT 10mo	0.546173853766616	-0.0324501202008176	1903	0.482505070993915	0.738094654772943	1	46.551724137931	50
Glial	HiMyc_WT_10mo	1810030O07Rik	WT 10mo	0.0572740494236868	-0.00388599591983776	1952.5	0.495055780933063	0.856012481344653	1	7.75862068965517	8.82352941176471
Glial	HiMyc_WT_10mo	Med14	WT 10mo	0.0747509937386939	-0.11219334922295	1723.5	0.436992900608519	0.0376563147984938	0.626626328837036	7.75862068965517	20.5882352941176
Glial	HiMyc_WT_10mo	Usp9x	WT 10mo	0.312312344591989	-0.0565793108373166	1881	0.476926977687627	0.624604648592319	1	31.8965517241379	35.2941176470588
Glial	HiMyc_WT_10mo	2010308F09Rik	WT 10mo	0	0	1972	0.5	1	1	0	0
Glial	HiMyc_WT_10mo	Ddx3x	WT 10mo	1.21982139524304	-0.191999554871409	1676.5	0.425076064908722	0.181074673442547	1	86.2068965517241	97.0588235294118
Glial	HiMyc_WT_10mo	Nyx	WT 10mo	0	0	1972	0.5	1	1	0	0
Glial	HiMyc_WT_10mo	Cask	WT 10mo	0.0652801981467275	-0.203210871939616	1483	0.376014198782961	0.000146130328273173	0.0255408296477136	6.89655172413793	32.3529411764706
Glial	HiMyc_WT_10mo	Maoa	WT 10mo	0.162917447804244	0.0371331501861244	1996.5	0.506211967545639	0.86346497402949	1	15.5172413793103	14.7058823529412
Glial	HiMyc_WT_10mo	Maob	WT 10mo	0.0273970157788616	-0.0133763477834881	1909	0.484026369168357	0.366951758884624	1	2.58620689655172	5.88235294117647
Glial	HiMyc_WT_10mo	Fundc1	WT 10mo	0.0916618429285513	0.00665090887278171	1998.5	0.50671906693712	0.822541307576408	1	10.3448275862069	8.82352941176471
Glial	HiMyc_WT_10mo	Kdm6a	WT 10mo	0.158406687944205	0.117633324381855	2189	0.555020283975659	0.106982946439502	0.834481602377954	16.3793103448276	5.88235294117647
Glial	HiMyc_WT_10mo	Gm26652	WT 10mo	0	-0.0203866817811749	1914	0.485294117647059	0.0670747184150814	0.630749919953525	0	2.94117647058824
Glial	HiMyc_WT_10mo	Chst7	WT 10mo	0.0119508134579301	0.0119508134579301	2006	0.508620689655172	0.449104197340437	1	1.72413793103448	0
Glial	HiMyc_WT_10mo	Slc9a7	WT 10mo	0.00597540672896505	0.00597540672896505	1989	0.504310344827586	0.599258554530158	1	0.862068965517241	0
Glial	HiMyc_WT_10mo	Rp2	WT 10mo	0.0368678113708281	0.0164811295896532	2000	0.50709939148073	0.716142429524468	1	4.31034482758621	2.94117647058824
Glial	HiMyc_WT_10mo	Jade3	WT 10mo	0.0284123867758994	-0.076985229061045	1794	0.454868154158215	0.0292498427527462	0.538985601200926	2.58620689655172	11.7647058823529
Glial	HiMyc_WT_10mo	Rgn	WT 10mo	0	0	1972	0.5	1	1	0	0
Glial	HiMyc_WT_10mo	Ndufb11	WT 10mo	0.694057946218416	-0.0543258752517689	1873.5	0.475025354969574	0.648770047861316	1	64.6551724137931	67.6470588235294
Glial	HiMyc_WT_10mo	Rbm10	WT 10mo	0.0523140136917596	-0.146555773626007	1628.5	0.412905679513185	0.00308890807109781	0.167550747424175	6.03448275862069	23.5294117647059
Glial	HiMyc_WT_10mo	Uba1	WT 10mo	0.303019301475908	0.128000402870387	2144	0.543610547667343	0.325619820560773	1	28.448275862069	23.5294117647059
Glial	HiMyc_WT_10mo	Cdk16	WT 10mo	0.111618805109522	-0.0753255378521219	1764	0.447261663286004	0.129841013183641	0.924353031492272	12.0689655172414	23.5294117647059
Glial	HiMyc_WT_10mo	Usp11	WT 10mo	0.0298770336448252	0.00949035186365038	1999	0.50684584178499	0.726061333430993	1	4.31034482758621	2.94117647058824
Glial	HiMyc_WT_10mo	Araf	WT 10mo	0.153798565958142	-0.0127590952223275	1908.5	0.483899594320487	0.645680211643543	1	13.7931034482759	17.6470588235294
Glial	HiMyc_WT_10mo	Syn1	WT 10mo	0.0239016269158602	0.0239016269158602	2006	0.508620689655172	0.449104197340437	1	1.72413793103448	0
Glial	HiMyc_WT_10mo	Timp1	WT 10mo	0.275836265465786	-0.136464405252036	1703	0.431795131845842	0.092296839467812	0.777288506783333	18.1034482758621	32.3529411764706
Glial	HiMyc_WT_10mo	Cfp	WT 10mo	0	-0.0203866817811749	1914	0.485294117647059	0.0670747184150814	0.630749919953525	0	2.94117647058824
Glial	HiMyc_WT_10mo	Elk1	WT 10mo	0.0239016269158602	-0.0168717366464895	1924	0.487829614604462	0.529990188517042	1	3.44827586206897	5.88235294117647
Glial	HiMyc_WT_10mo	Uxt	WT 10mo	0.0877171781936618	0.0554050520563645	2067.5	0.524213995943205	0.323749518357174	1	7.75862068965517	2.94117647058824
Glial	HiMyc_WT_10mo	Zfp182	WT 10mo	0.0179262201868951	0.0179262201868951	2023	0.512931034482759	0.349911575661935	1	2.58620689655172	0
Glial	HiMyc_WT_10mo	Slc6a14	WT 10mo	0	0	1972	0.5	1	1	0	0
Glial	HiMyc_WT_10mo	Klhl13	WT 10mo	0.00597540672896505	0.00597540672896505	1989	0.504310344827586	0.599258554530158	1	0.862068965517241	0
Glial	HiMyc_WT_10mo	Wdr44	WT 10mo	0.0677602160126911	-0.0699495259615507	1808.5	0.45854462474645	0.119786697871677	0.872855523632314	6.03448275862069	14.7058823529412
Glial	HiMyc_WT_10mo	Dock11	WT 10mo	0.0358524403737903	-0.151091902587854	1604	0.406693711967546	0.00106765625492516	0.0981262674955603	5.17241379310345	23.5294117647059
Glial	HiMyc_WT_10mo	Il13ra1	WT 10mo	0.00597540672896505	-0.0144112750522098	1931	0.489604462474645	0.360155164271451	1	0.862068965517241	2.94117647058824
Glial	HiMyc_WT_10mo	Zcchc12	WT 10mo	0.0273970157788616	0.0273970157788616	2023	0.512931034482759	0.349904292386453	1	2.58620689655172	0
Glial	HiMyc_WT_10mo	Lonrf3	WT 10mo	0.0597540672896505	0.0597540672896505	2108	0.53448275862069	0.118204182488935	0.868490773264704	6.89655172413793	0
Glial	HiMyc_WT_10mo	Pgrmc1	WT 10mo	0.674315165416731	0.173904721947321	2239	0.567697768762678	0.202388980806655	1	53.448275862069	47.0588235294118
Glial	HiMyc_WT_10mo	Akap17b	WT 10mo	0.00597540672896505	-0.0144112750522098	1931	0.489604462474645	0.360155164271451	1	0.862068965517241	2.94117647058824
Glial	HiMyc_WT_10mo	Slc25a43	WT 10mo	0	0	1972	0.5	1	1	0	0
Glial	HiMyc_WT_10mo	Slc25a5	WT 10mo	1.85013799133937	0.476381260529054	2929	0.742647058823529	1.56833865666772e-05	0.00606893896108149	99.1379310344828	97.0588235294118
Glial	HiMyc_WT_10mo	2310010G23Rik	WT 10mo	0	0	1972	0.5	1	1	0	0
Glial	HiMyc_WT_10mo	C330007P06Rik	WT 10mo	0.109588063115446	-0.065430835490075	1822	0.461967545638945	0.274793526889505	1	12.9310344827586	20.5882352941176
Glial	HiMyc_WT_10mo	Ube2a	WT 10mo	0.285930699810165	-0.103347637400315	1804.5	0.457530425963489	0.353240217710992	1	28.448275862069	35.2941176470588
Glial	HiMyc_WT_10mo	Nkrf	WT 10mo	0.104628027383519	0.0111558559026972	1983	0.502789046653144	0.933404505876611	1	12.0689655172414	11.7647058823529
Glial	HiMyc_WT_10mo	Sept6	WT 10mo	0.0318006849492581	-0.0293593603942665	1867.5	0.473504056795132	0.201374578803801	1	3.44827586206897	8.82352941176471
Glial	HiMyc_WT_10mo	Rpl39	WT 10mo	2.32295906733071	-0.322674500568838	1324.5	0.335826572008114	0.00362169123275328	0.184981728266197	100	100
Glial	HiMyc_WT_10mo	Upf3b	WT 10mo	0.146006598614386	-0.0205510625660826	1892.5	0.479842799188641	0.58460709361391	1	15.5172413793103	20.5882352941176
Glial	HiMyc_WT_10mo	Nkap	WT 10mo	0.118502492145882	0.045417002446235	2056.5	0.521424949290061	0.503814719163577	1	12.9310344827586	8.82352941176471
Glial	HiMyc_WT_10mo	Ndufa1	WT 10mo	0.632554388894311	-0.150633947785379	1673.5	0.424315415821501	0.16260386482717	1	64.6551724137931	76.4705882352941
Glial	HiMyc_WT_10mo	Rnf113a1	WT 10mo	0.00597540672896505	0.00597540672896505	1989	0.504310344827586	0.599258554530158	1	0.862068965517241	0
Glial	HiMyc_WT_10mo	Zbtb33	WT 10mo	0.0239016269158602	-0.118805145552364	1634	0.414300202839757	0.000802199296285767	0.0799782189235823	3.44827586206897	20.5882352941176
Glial	HiMyc_WT_10mo	Lamp2	WT 10mo	1.03772923243084	0.033544099205487	2049	0.519523326572008	0.727555278187262	1	81.0344827586207	79.4117647058823
Glial	HiMyc_WT_10mo	Cul4b	WT 10mo	0.0702402338786547	-0.0351573819582897	1893	0.479969574036511	0.470102821598808	1	7.75862068965517	11.7647058823529
Glial	HiMyc_WT_10mo	Mcts1	WT 10mo	0.133948694466814	-0.14147078948167	1709.5	0.433443204868154	0.0697144328527215	0.635135760758374	13.7931034482759	26.4705882352941
Glial	HiMyc_WT_10mo	C1galt1c1	WT 10mo	0.117594211838487	-0.0489634493419819	1876.5	0.475786004056795	0.479298357019759	1	12.9310344827586	17.6470588235294
Glial	HiMyc_WT_10mo	Gria3	WT 10mo	0.0896311009344757	-0.0734623533149232	1763	0.447008113590264	0.135492830469687	0.952717202310265	12.9310344827586	23.5294117647059
Glial	HiMyc_WT_10mo	Thoc2	WT 10mo	0.36487118133997	-0.0836690094158711	1816.5	0.460573022312373	0.405543550474579	1	31.0344827586207	41.1764705882353
Glial	HiMyc_WT_10mo	Xiap	WT 10mo	0.129545025296417	-0.150871489146049	1662.5	0.421526369168357	0.0352904796930553	0.605865211453491	13.7931034482759	29.4117647058824
Glial	HiMyc_WT_10mo	Stag2	WT 10mo	0.187278079155611	-0.0642905160806276	1830.5	0.464122718052738	0.37025280569843	1	18.9655172413793	26.4705882352941
Glial	HiMyc_WT_10mo	Dcaf12l1	WT 10mo	0.00597540672896505	0.00597540672896505	1989	0.504310344827586	0.599258554530158	1	0.862068965517241	0
Glial	HiMyc_WT_10mo	Smarca1	WT 10mo	0.0333724225078266	0.0129857407266518	1999.5	0.50697261663286	0.721065285198361	1	4.31034482758621	2.94117647058824
Glial	HiMyc_WT_10mo	Ocrl	WT 10mo	0.0597540672896505	0.0189807037273008	2010	0.509634888438134	0.709359799575589	1	7.75862068965517	5.88235294117647
Glial	HiMyc_WT_10mo	Zdhhc9	WT 10mo	0.00947079559196646	-0.0432280123265057	1873.5	0.475025354969574	0.0696790663111668	0.635066971237625	0.862068965517241	5.88235294117647
Glial	HiMyc_WT_10mo	Utp14a	WT 10mo	0.231693034813973	-0.0521876865595632	1878.5	0.476293103448276	0.583748966545326	1	24.1379310344828	29.4117647058824
Glial	HiMyc_WT_10mo	Bcorl1	WT 10mo	0.0891818250625876	0.0160963353629406	1974.5	0.500633874239351	0.985318632260074	1	8.62068965517241	8.82352941176471
Glial	HiMyc_WT_10mo	Elf4	WT 10mo	0	-0.0203866817811749	1914	0.485294117647059	0.0670747184150814	0.630749919953525	0	2.94117647058824
Glial	HiMyc_WT_10mo	Aifm1	WT 10mo	0.00597540672896505	-0.067110082970682	1814.5	0.460065922920892	0.0115589646064986	0.308088690689795	0.862068965517241	8.82352941176471
Glial	HiMyc_WT_10mo	Zfp280c	WT 10mo	0.0298770336448252	-0.0108963299175245	1941	0.492139959432049	0.707952975037216	1	4.31034482758621	5.88235294117647
Glial	HiMyc_WT_10mo	Slc25a14	WT 10mo	0.0572740494236868	0.0165006858613371	2010	0.509634888438134	0.709359799575589	1	7.75862068965517	5.88235294117647
Glial	HiMyc_WT_10mo	Rbmx2	WT 10mo	0.0537786605606854	0.0333919787795105	2050.5	0.519903651115619	0.394761964325381	1	6.89655172413793	2.94117647058824
Glial	HiMyc_WT_10mo	Enox2	WT 10mo	0	-0.0611600453435246	1798	0.455882352941176	0.00132041676126374	0.0981262674955603	0	8.82352941176471
Glial	HiMyc_WT_10mo	Stk26	WT 10mo	0	0	1972	0.5	1	1	0	0
Glial	HiMyc_WT_10mo	Rap2c	WT 10mo	0.0463386069627945	-0.0675202462992023	1788.5	0.453473630831643	0.0690655286995993	0.634100688163237	5.17241379310345	14.7058823529412
Glial	HiMyc_WT_10mo	Mbnl3	WT 10mo	0	0	1972	0.5	1	1	0	0
Glial	HiMyc_WT_10mo	Hs6st2	WT 10mo	0	0	1972	0.5	1	1	0	0
Glial	HiMyc_WT_10mo	Gpc4	WT 10mo	0.0358524403737903	-0.0456942867509092	1827	0.463235294117647	0.114897564493482	0.858104774272388	4.31034482758621	11.7647058823529
Glial	HiMyc_WT_10mo	Gpc3	WT 10mo	0.00597540672896505	0.00597540672896505	1989	0.504310344827586	0.599258554530158	1	0.862068965517241	0
Glial	HiMyc_WT_10mo	Phf6	WT 10mo	0.0772310116046575	-0.00431571552004191	1920	0.486815415821501	0.64675984756726	1	8.62068965517241	11.7647058823529
Glial	HiMyc_WT_10mo	Hprt	WT 10mo	0.388948590063138	0.149305439183022	2230	0.565415821501014	0.164281087425741	1	35.3448275862069	23.5294117647059
Glial	HiMyc_WT_10mo	Fam122b	WT 10mo	0.0154462023209315	-0.00494047946024336	1931.5	0.489731237322515	0.36611614713466	1	0.862068965517241	2.94117647058824
Glial	HiMyc_WT_10mo	Mospd1	WT 10mo	0.0975014879595151	0.0651893618222178	2099.5	0.532327586206897	0.22546825023899	1	9.48275862068965	2.94117647058824
Glial	HiMyc_WT_10mo	Cxx1a	WT 10mo	0	0	1972	0.5	1	1	0	0
Glial	HiMyc_WT_10mo	Cxx1b	WT 10mo	0	0	1972	0.5	1	1	0	0
Glial	HiMyc_WT_10mo	Zfp449	WT 10mo	0	0	1972	0.5	1	1	0	0
Glial	HiMyc_WT_10mo	Smim10l2a	WT 10mo	0.00597540672896505	0.00597540672896505	1989	0.504310344827586	0.599258554530158	1	0.862068965517241	0
Glial	HiMyc_WT_10mo	Ddx26b	WT 10mo	0	0	1972	0.5	1	1	0	0
Glial	HiMyc_WT_10mo	Mmgt1	WT 10mo	0.0916618429285513	-0.0629703738957953	1829.5	0.463869168356998	0.258416098215717	1	10.3448275862069	17.6470588235294
Glial	HiMyc_WT_10mo	Slc9a6	WT 10mo	0.0368678113708281	-0.0158309965476442	1940.5	0.492013184584178	0.70337158086902	1	4.31034482758621	5.88235294117647
Glial	HiMyc_WT_10mo	Fhl1	WT 10mo	0.0428432180997931	0.0224565363186182	2017	0.511409736308316	0.58463288111074	1	5.17241379310345	2.94117647058824
Glial	HiMyc_WT_10mo	Htatsf1	WT 10mo	0.133040414159419	-0.0250560095959982	1903.5	0.482631845841785	0.619518229053328	1	13.7931034482759	17.6470588235294
Glial	HiMyc_WT_10mo	Arhgef6	WT 10mo	0.0119508134579301	-0.00843586832324477	1948	0.493914807302231	0.663571349717755	1	1.72413793103448	2.94117647058824
Glial	HiMyc_WT_10mo	Rbmx	WT 10mo	0.174868261262174	0.0898573272064042	2167	0.549442190669371	0.17810877616249	1	18.9655172413793	8.82352941176471
Glial	HiMyc_WT_10mo	Fgf13	WT 10mo	0.0418278471027553	0.0418278471027553	2074	0.525862068965517	0.179534809561096	1	5.17241379310345	0
Glial	HiMyc_WT_10mo	Mcf2	WT 10mo	0	0	1972	0.5	1	1	0	0
Glial	HiMyc_WT_10mo	Atp11c	WT 10mo	0.0832064183336226	-0.0102657531471993	1917.5	0.48618154158215	0.630896470315802	1	8.62068965517241	11.7647058823529
Glial	HiMyc_WT_10mo	Ldoc1	WT 10mo	0.00597540672896505	-0.0144112750522098	1931	0.489604462474645	0.360155164271451	1	0.862068965517241	2.94117647058824
Glial	HiMyc_WT_10mo	Slitrk2	WT 10mo	0	0	1972	0.5	1	1	0	0
Glial	HiMyc_WT_10mo	Fmr1	WT 10mo	0.370397312197047	-0.0546573580818009	1831	0.464249492900609	0.455444152379556	1	31.8965517241379	44.1176470588235
Glial	HiMyc_WT_10mo	Gm14698	WT 10mo	0	0	1972	0.5	1	1	0	0
Glial	HiMyc_WT_10mo	Ids	WT 10mo	0.0891818250625876	0.028021779719063	1992.5	0.505197768762678	0.85874307519816	1	9.48275862068965	8.82352941176471
Glial	HiMyc_WT_10mo	1110012L19Rik	WT 10mo	0.0154462023209315	-0.0576392873787156	1832.5	0.464629817444219	0.0448041978614736	0.630749919953525	1.72413793103448	8.82352941176471
Glial	HiMyc_WT_10mo	BC023829	WT 10mo	0	0	1972	0.5	1	1	0	0
Glial	HiMyc_WT_10mo	Mamld1	WT 10mo	0.155926670078241	-0.0190922285272805	1899	0.481490872210953	0.640234563500258	1	18.9655172413793	23.5294117647059
Glial	HiMyc_WT_10mo	Mtm1	WT 10mo	0.0119508134579301	-0.110369277229119	1715	0.434837728194726	0.00162648345545481	0.11118037057332	1.72413793103448	14.7058823529412
Glial	HiMyc_WT_10mo	Mtmr1	WT 10mo	0.0368678113708281	-0.0242922339726965	1886	0.478194726166329	0.324211253678692	1	4.31034482758621	8.82352941176471
Glial	HiMyc_WT_10mo	Cd99l2	WT 10mo	0.0378831823678659	-0.0352023073317812	1870	0.474137931034483	0.212525738731233	1	3.44827586206897	8.82352941176471
Glial	HiMyc_WT_10mo	Hmgb3	WT 10mo	0.0393478292367917	0.0393478292367917	2057	0.521551724137931	0.222551493534985	1	4.31034482758621	0
Glial	HiMyc_WT_10mo	Vma21	WT 10mo	0.246582870573373	0.0680997650367819	2085	0.528651115618661	0.498966477138507	1	25	20.5882352941176
Glial	HiMyc_WT_10mo	Prrg3	WT 10mo	0.00597540672896505	-0.0551846386145595	1815	0.460192697768763	0.011830080561844	0.308088690689795	0.862068965517241	8.82352941176471
Glial	HiMyc_WT_10mo	Gabre	WT 10mo	0	0	1972	0.5	1	1	0	0
Glial	HiMyc_WT_10mo	Cetn2	WT 10mo	0.0961726027885905	-0.0296116948295288	1936.5	0.490998985801217	0.76924616066439	1	10.3448275862069	11.7647058823529
Glial	HiMyc_WT_10mo	Nsdhl	WT 10mo	0.0393478292367917	-0.00142553432555804	1943	0.492647058823529	0.726271947516807	1	4.31034482758621	5.88235294117647
Glial	HiMyc_WT_10mo	Zfp185	WT 10mo	0	0	1972	0.5	1	1	0	0
Glial	HiMyc_WT_10mo	Xlr4a	WT 10mo	0	0	1972	0.5	1	1	0	0
Glial	HiMyc_WT_10mo	Xlr3a	WT 10mo	0.00597540672896505	0.00597540672896505	1989	0.504310344827586	0.599258554530158	1	0.862068965517241	0
Glial	HiMyc_WT_10mo	Xlr3b	WT 10mo	0.00597540672896505	0.00597540672896505	1989	0.504310344827586	0.599258554530158	1	0.862068965517241	0
Glial	HiMyc_WT_10mo	F8a	WT 10mo	0.0239016269158602	-0.00841049922143716	1964.5	0.498098377281947	0.910355231302741	1	2.58620689655172	2.94117647058824
Glial	HiMyc_WT_10mo	Xlr4c	WT 10mo	0	0	1972	0.5	1	1	0	0
Glial	HiMyc_WT_10mo	Zfp275	WT 10mo	0.0717048807475805	0.0105448354040559	1986.5	0.503676470588235	0.900773683816784	1	9.48275862068965	8.82352941176471
Glial	HiMyc_WT_10mo	Trex2	WT 10mo	0	0	1972	0.5	1	1	0	0
Glial	HiMyc_WT_10mo	Haus7	WT 10mo	0.086701807196624	0.086701807196624	2142	0.543103448275862	0.0784165517254256	0.688015417820503	8.62068965517241	0
Glial	HiMyc_WT_10mo	Bgn	WT 10mo	0.19867252605201	-0.739465841150686	1010.5	0.256211967545639	2.83564037373559e-08	4.31603369151715e-05	16.3793103448276	61.7647058823529
Glial	HiMyc_WT_10mo	Dusp9	WT 10mo	0	0	1972	0.5	1	1	0	0
Glial	HiMyc_WT_10mo	Pnck	WT 10mo	0.0119508134579301	0.0119508134579301	2006	0.508620689655172	0.449104197340437	1	1.72413793103448	0
Glial	HiMyc_WT_10mo	Slc6a8	WT 10mo	0.173852890265136	-0.166190845957942	1711.5	0.433950304259635	0.0986782359184369	0.805212783761292	18.1034482758621	29.4117647058824
Glial	HiMyc_WT_10mo	Bcap31	WT 10mo	0.277817460397482	-0.223421538276832	1535	0.38919878296146	0.0154057113634429	0.362974486317961	24.1379310344828	50
Glial	HiMyc_WT_10mo	Abcd1	WT 10mo	0.00597540672896505	0.00597540672896505	1989	0.504310344827586	0.599258554530158	1	0.862068965517241	0
Glial	HiMyc_WT_10mo	Idh3g	WT 10mo	0.119058858707413	-0.103661817322598	1766.5	0.447895537525355	0.148868616212213	1	13.7931034482759	23.5294117647059
Glial	HiMyc_WT_10mo	Ssr4	WT 10mo	0.878251512810937	-0.150314465170856	1652.5	0.418990872210953	0.134124973955742	0.947172063217926	84.4827586206897	97.0588235294118
Glial	HiMyc_WT_10mo	Pdzd4	WT 10mo	0.00597540672896505	-0.0347979568333847	1873	0.474898580121704	0.0682660878719794	0.630749919953525	0.862068965517241	5.88235294117647
Glial	HiMyc_WT_10mo	L1cam	WT 10mo	0.412118068610159	-0.253415031211207	1570	0.398073022312373	0.045263430952726	0.630749919953525	39.6551724137931	55.8823529411765
Glial	HiMyc_WT_10mo	Arhgap4	WT 10mo	0	0	1972	0.5	1	1	0	0
Glial	HiMyc_WT_10mo	Naa10	WT 10mo	0.0119508134579301	-0.122294721585242	1714	0.434584178498986	0.00156107107856571	0.109327649677097	1.72413793103448	14.7058823529412
Glial	HiMyc_WT_10mo	Renbp	WT 10mo	0.0179262201868951	-0.0347725877315771	1905.5	0.483138945233266	0.340704834714743	1	2.58620689655172	5.88235294117647
Glial	HiMyc_WT_10mo	Hcfc1	WT 10mo	0.16043742993828	-0.0265069130233637	1910.5	0.484406693711968	0.68229812661966	1	17.2413793103448	20.5882352941176
Glial	HiMyc_WT_10mo	Irak1	WT 10mo	0.121089600701488	-0.0658547422601554	1784	0.452332657200811	0.179173604033326	1	12.9310344827586	23.5294117647059
Glial	HiMyc_WT_10mo	Mecp2	WT 10mo	0.252558277302338	0.0621497274096243	2102.5	0.533088235294118	0.429829381532289	1	25	17.6470588235294
Glial	HiMyc_WT_10mo	Flna	WT 10mo	0.367322528197575	-0.256601929399039	1534.5	0.38907200811359	0.0224847172478752	0.464989655331738	31.0344827586207	55.8823529411765
Glial	HiMyc_WT_10mo	Emd	WT 10mo	0.206668946211432	0.0366470780998927	2026	0.51369168356998	0.727262071584361	1	19.8275862068966	17.6470588235294
Glial	HiMyc_WT_10mo	Rpl10	WT 10mo	2.39043495999623	-0.118411377304556	1689	0.428245436105477	0.203510259275924	1	100	100
Glial	HiMyc_WT_10mo	Dnase1l1	WT 10mo	0.075200269610582	0.0140402242670574	1988	0.504056795131846	0.890236153156938	1	9.48275862068965	8.82352941176471
Glial	HiMyc_WT_10mo	Taz	WT 10mo	0.055809402554761	-0.0819003394194807	1800.5	0.456516227180527	0.10273023727402	0.823826500598229	6.03448275862069	14.7058823529412
Glial	HiMyc_WT_10mo	Atp6ap1	WT 10mo	0.315251366893459	-0.126725778235493	1716.5	0.435218052738337	0.17030559883324	1	30.1724137931034	44.1176470588235
Glial	HiMyc_WT_10mo	Gdi1	WT 10mo	0.181859038988177	-0.00854951090453726	1945.5	0.49328093306288	0.865332503795298	1	18.9655172413793	20.5882352941176
Glial	HiMyc_WT_10mo	Fam50a	WT 10mo	0.0891818250625876	-0.0773758361178813	1811	0.459178498985801	0.190354824009454	1	9.48275862068965	17.6470588235294
Glial	HiMyc_WT_10mo	Plxna3	WT 10mo	0.0179262201868951	-0.00246046159427973	1965	0.498225152129817	0.91673518348865	1	2.58620689655172	2.94117647058824
Glial	HiMyc_WT_10mo	Lage3	WT 10mo	0.030892404641863	-0.0625797668389589	1796	0.455375253549696	0.0311118897825833	0.564190274524351	2.58620689655172	11.7647058823529
Glial	HiMyc_WT_10mo	Ubl4a	WT 10mo	0.0772310116046575	-0.00431571552004191	1905	0.483012170385396	0.540607442092736	1	7.75862068965517	11.7647058823529
Glial	HiMyc_WT_10mo	Slc10a3	WT 10mo	0.0333724225078266	0.0333724225078266	2057	0.521551724137931	0.222525981214461	1	4.31034482758621	0
Glial	HiMyc_WT_10mo	Fam3a	WT 10mo	0.0662955691437652	0.0135967612252931	1978.5	0.501648073022312	0.947828690072038	1	6.03448275862069	5.88235294117647
Glial	HiMyc_WT_10mo	Ikbkg	WT 10mo	0.00597540672896505	-0.0263367194083323	1930.5	0.489477687626775	0.354255486072857	1	0.862068965517241	2.94117647058824
Glial	HiMyc_WT_10mo	G6pdx	WT 10mo	0.0368678113708281	0.0368678113708281	2040	0.517241379310345	0.277614425365711	1	3.44827586206897	0
Glial	HiMyc_WT_10mo	Dkc1	WT 10mo	0.380873750222432	0.166614311617473	2240.5	0.568078093306288	0.137113235657076	0.959236226302581	32.7586206896552	20.5882352941176
Glial	HiMyc_WT_10mo	Mpp1	WT 10mo	0.061784809283726	-0.011300680415921	1936	0.490872210953347	0.724359756793858	1	6.89655172413793	8.82352941176471
Glial	HiMyc_WT_10mo	F8	WT 10mo	0	0	1972	0.5	1	1	0	0
Glial	HiMyc_WT_10mo	Fundc2	WT 10mo	0.138459454326853	-0.0161727624974937	1936.5	0.490998985801217	0.790169185886891	1	12.9310344827586	14.7058823529412
Glial	HiMyc_WT_10mo	Cmc4	WT 10mo	0.0358524403737903	-0.0456942867509092	1842	0.467038539553753	0.178828118308803	1	5.17241379310345	11.7647058823529
Glial	HiMyc_WT_10mo	Mtcp1	WT 10mo	0.00597540672896505	0.00597540672896505	1989	0.504310344827586	0.599258554530158	1	0.862068965517241	0
Glial	HiMyc_WT_10mo	Brcc3	WT 10mo	0.0891818250625876	0.028021779719063	2009.5	0.509508113590264	0.749565395995203	1	10.3448275862069	8.82352941176471
Glial	HiMyc_WT_10mo	Vbp1	WT 10mo	0.33915299380932	0.119896524710379	2184	0.553752535496957	0.243378819031119	1	32.7586206896552	23.5294117647059
Glial	HiMyc_WT_10mo	Rab39b	WT 10mo	0.0797110294706212	0.027012221552149	2041.5	0.517621703853955	0.52548241130672	1	9.48275862068965	5.88235294117647
Glial	HiMyc_WT_10mo	Gm15063	WT 10mo	0	0	1972	0.5	1	1	0	0
Glial	HiMyc_WT_10mo	Pls3	WT 10mo	0.0737356227416561	-0.113208720219988	1684	0.426977687626775	0.0221121887211066	0.45936613347733	8.62068965517241	23.5294117647059
Glial	HiMyc_WT_10mo	Tbl1x	WT 10mo	0.164841099108677	-0.171738430183331	1654	0.419371196754564	0.0384217622601812	0.630749919953525	15.5172413793103	32.3529411764706
Glial	HiMyc_WT_10mo	Prkx	WT 10mo	0.26743838449812	0.0500801071973429	2074.5	0.525988843813387	0.544478272401505	1	25.8620689655172	20.5882352941176
Glial	HiMyc_WT_10mo	Pbsn	WT 10mo	1.97313483131185	1.56540119568835	3810	0.966024340770791	1.1341991648049e-16	1.29474505658303e-12	98.2758620689655	58.8235294117647
Glial	HiMyc_WT_10mo	Gm14744	WT 10mo	0	0	1972	0.5	1	1	0	0
Glial	HiMyc_WT_10mo	Prrg1	WT 10mo	0.0119508134579301	0.0119508134579301	2006	0.508620689655172	0.449104197340437	1	1.72413793103448	0
Glial	HiMyc_WT_10mo	Tmem47	WT 10mo	0.163825728111639	-0.169289594249299	1656	0.419878296146045	0.0450798650665506	0.630749919953525	17.2413793103448	32.3529411764706
Glial	HiMyc_WT_10mo	Dmd	WT 10mo	0.310975701526023	-0.0336996969557859	1928.5	0.488970588235294	0.818459052052389	1	34.4827586206897	35.2941176470588
Glial	HiMyc_WT_10mo	Tab3	WT 10mo	0.0403632002338295	0.0199765184526546	2000.5	0.5072261663286	0.711223591259019	1	4.31034482758621	2.94117647058824
Glial	HiMyc_WT_10mo	Gk	WT 10mo	0.0233452603543294	-0.0293535475641428	1891.5	0.479589249492901	0.198182009140184	1	1.72413793103448	5.88235294117647
Glial	HiMyc_WT_10mo	Pola1	WT 10mo	0.0657294740186155	0.00456942867509094	1985	0.503296146044625	0.911470818207511	1	9.48275862068965	8.82352941176471
Glial	HiMyc_WT_10mo	Pcyt1b	WT 10mo	0.00597540672896505	0.00597540672896505	1989	0.504310344827586	0.599258554530158	1	0.862068965517241	0
Glial	HiMyc_WT_10mo	Pdk3	WT 10mo	0.0179262201868951	-0.0551592695127519	1847.5	0.468433062880325	0.101063762141357	0.815657506910344	2.58620689655172	8.82352941176471
Glial	HiMyc_WT_10mo	Zfx	WT 10mo	0.197198150619465	-0.074757126397948	1841	0.466784989858012	0.418341138400546	1	20.6896551724138	26.4705882352941
Glial	HiMyc_WT_10mo	Eif2s3x	WT 10mo	0.213766814627078	-0.00895386140293392	1935.5	0.490745436105477	0.821086999858223	1	20.6896551724138	23.5294117647059
Glial	HiMyc_WT_10mo	Klhl15	WT 10mo	0.0478032538317204	-0.0337434732929791	1876	0.475659229208925	0.362173742163134	1	6.89655172413793	11.7647058823529
Glial	HiMyc_WT_10mo	Apoo	WT 10mo	0.0428432180997931	-0.02487987287062	1956	0.495943204868154	0.858169343569847	1	5.17241379310345	5.88235294117647
Glial	HiMyc_WT_10mo	Maged1	WT 10mo	0.544840801906557	0.181311545206485	2264.5	0.574163286004057	0.152376464924016	1	49.1379310344828	38.2352941176471
Glial	HiMyc_WT_10mo	Gspt2	WT 10mo	0.0239016269158602	0.0239016269158602	2040	0.517241379310345	0.277619909288985	1	3.44827586206897	0
Glial	HiMyc_WT_10mo	Zxdb	WT 10mo	0.0702402338786547	0.0175414259601825	2024	0.513184584178499	0.623028569219187	1	8.62068965517241	5.88235294117647
Glial	HiMyc_WT_10mo	Spin4	WT 10mo	0.0273970157788616	-0.0133763477834881	1925	0.488083164300203	0.538624497978891	1	3.44827586206897	5.88235294117647
Glial	HiMyc_WT_10mo	Arhgef9	WT 10mo	0.0478032538317204	-0.0133567915118042	1934	0.490365111561866	0.70955908848596	1	6.89655172413793	8.82352941176471
Glial	HiMyc_WT_10mo	Amer1	WT 10mo	0.0239016269158602	0.00351494513468532	1965.5	0.498351926977688	0.92311598328026	1	2.58620689655172	2.94117647058824
Glial	HiMyc_WT_10mo	Zc4h2	WT 10mo	0	0	1972	0.5	1	1	0	0
Glial	HiMyc_WT_10mo	Las1l	WT 10mo	0.335657604946318	0.0960144540662022	2089.5	0.529792089249493	0.509521382265199	1	29.3103448275862	26.4705882352941
Glial	HiMyc_WT_10mo	Msn	WT 10mo	1.55278656817004	0.000245131615058902	1993.5	0.505451318458418	0.924521587826342	1	85.3448275862069	88.2352941176471
Glial	HiMyc_WT_10mo	Heph	WT 10mo	0.0119508134579301	-0.00843586832324477	1948	0.493914807302231	0.663571349717755	1	1.72413793103448	2.94117647058824
Glial	HiMyc_WT_10mo	Pgr15l	WT 10mo	0	0	1972	0.5	1	1	0	0
Glial	HiMyc_WT_10mo	Eda2r	WT 10mo	0.00947079559196646	-0.0313025679703833	1874	0.475152129817444	0.0711116959771643	0.641504795261945	0.862068965517241	5.88235294117647
Glial	HiMyc_WT_10mo	Ar	WT 10mo	0.0273970157788616	-0.0253017921396106	1908	0.483772819472617	0.359343793568811	1	2.58620689655172	5.88235294117647
Glial	HiMyc_WT_10mo	Ophn1	WT 10mo	0.0179262201868951	-0.124780552281329	1617	0.40998985801217	0.00023309358757161	0.0334701867789147	2.58620689655172	20.5882352941176
Glial	HiMyc_WT_10mo	Yipf6	WT 10mo	0.108123416246521	-0.0499730075088961	1851	0.469320486815416	0.348918692865377	1	11.2068965517241	17.6470588235294
Glial	HiMyc_WT_10mo	Stard8	WT 10mo	0.0119508134579301	0.0119508134579301	2006	0.508620689655172	0.449104197340437	1	1.72413793103448	0
Glial	HiMyc_WT_10mo	Efnb1	WT 10mo	0.196641784057935	0.0216228854524133	1966	0.498478701825558	0.971398634548279	1	18.9655172413793	20.5882352941176
Glial	HiMyc_WT_10mo	Pja1	WT 10mo	0.231126939688823	0.0034092331648293	1949	0.494168356997972	0.893563929366845	1	24.1379310344828	26.4705882352941
Glial	HiMyc_WT_10mo	Tmem28	WT 10mo	0	0	1972	0.5	1	1	0	0
Glial	HiMyc_WT_10mo	Eda	WT 10mo	0	-0.0203866817811749	1914	0.485294117647059	0.0670747184150814	0.630749919953525	0	2.94117647058824
Glial	HiMyc_WT_10mo	Igbp1	WT 10mo	0.174868261262174	0.0490839636440546	2023.5	0.513057809330629	0.719639436811013	1	16.3793103448276	14.7058823529412
Glial	HiMyc_WT_10mo	Pdzd11	WT 10mo	0.0333724225078266	-0.0720251933291178	1809	0.45867139959432	0.0610072022675244	0.630749919953525	3.44827586206897	11.7647058823529
Glial	HiMyc_WT_10mo	Kif4	WT 10mo	0	0	1972	0.5	1	1	0	0
Glial	HiMyc_WT_10mo	Gdpd2	WT 10mo	0	0	1972	0.5	1	1	0	0
Glial	HiMyc_WT_10mo	Dlg3	WT 10mo	0.0393478292367917	-0.00142553432555804	1959	0.496703853955375	0.885384767809605	1	5.17241379310345	5.88235294117647
Glial	HiMyc_WT_10mo	Tex11	WT 10mo	0	0	1972	0.5	1	1	0	0
Glial	HiMyc_WT_10mo	Slc7a3	WT 10mo	0.0119508134579301	0.0119508134579301	2006	0.508620689655172	0.449104197340437	1	1.72413793103448	0
Glial	HiMyc_WT_10mo	Snx12	WT 10mo	0.0418278471027553	-0.157041940215011	1606.5	0.407327586206897	0.00116025182753721	0.0981262674955603	5.17241379310345	23.5294117647059
Glial	HiMyc_WT_10mo	Foxo4	WT 10mo	0.0239016269158602	-0.0168717366464895	1924	0.487829614604462	0.529990188517042	1	3.44827586206897	5.88235294117647
Glial	HiMyc_WT_10mo	Il2rg	WT 10mo	0.0119508134579301	-0.00843586832324477	1948	0.493914807302231	0.663571349717755	1	1.72413793103448	2.94117647058824
Glial	HiMyc_WT_10mo	Med12	WT 10mo	0.0946008652300219	-0.0107967506069225	1931	0.489604462474645	0.726822446801727	1	9.48275862068965	11.7647058823529
Glial	HiMyc_WT_10mo	Nlgn3	WT 10mo	0.0119508134579301	0.0119508134579301	2006	0.508620689655172	0.449104197340437	1	1.72413793103448	0
Glial	HiMyc_WT_10mo	Gjb1	WT 10mo	0.0389809360090435	-0.042565791115656	1891	0.47946247464503	0.19537719712617	1	1.72413793103448	5.88235294117647
Glial	HiMyc_WT_10mo	Zmym3	WT 10mo	0.0119508134579301	-0.0288225501044196	1890	0.47920892494929	0.189905088318217	1	1.72413793103448	5.88235294117647
Glial	HiMyc_WT_10mo	Nono	WT 10mo	0.314656600759951	-0.0706943425498078	1847.5	0.468433062880325	0.490768615536041	1	28.448275862069	35.2941176470588
Glial	HiMyc_WT_10mo	Taf1	WT 10mo	0.159422058941242	0.0132510795419482	1964	0.497971602434077	0.958594888005422	1	16.3793103448276	17.6470588235294
Glial	HiMyc_WT_10mo	Ogt	WT 10mo	0.231693034813973	0.0735966110585561	2111.5	0.535370182555781	0.37117083702804	1	21.551724137931	14.7058823529412
Glial	HiMyc_WT_10mo	Nhsl2	WT 10mo	0	0	1972	0.5	1	1	0	0
Glial	HiMyc_WT_10mo	Rgag4	WT 10mo	0	0	1972	0.5	1	1	0	0
Glial	HiMyc_WT_10mo	Pin4	WT 10mo	0.186262708158573	-0.158778058558487	1665	0.422160243407708	0.0573381563964606	0.630749919953525	18.1034482758621	35.2941176470588
Glial	HiMyc_WT_10mo	Ercc6l	WT 10mo	0	0	1972	0.5	1	1	0	0
Glial	HiMyc_WT_10mo	Rps4x	WT 10mo	2.40044707153715	-0.179057184248932	1668.5	0.423047667342799	0.173037331561177	1	99.1379310344828	100
Glial	HiMyc_WT_10mo	Cited1	WT 10mo	0.00597540672896505	-0.0144112750522098	1931	0.489604462474645	0.360155164271451	1	0.862068965517241	2.94117647058824
Glial	HiMyc_WT_10mo	Hdac8	WT 10mo	0	-0.0203866817811749	1914	0.485294117647059	0.0670747184150814	0.630749919953525	0	2.94117647058824
Glial	HiMyc_WT_10mo	Phka1	WT 10mo	0.00597540672896505	0.00597540672896505	1989	0.504310344827586	0.599258554530158	1	0.862068965517241	0
Glial	HiMyc_WT_10mo	Dmrtc1a	WT 10mo	0	0	1972	0.5	1	1	0	0
Glial	HiMyc_WT_10mo	Nap1l2	WT 10mo	0.0179262201868951	0.0179262201868951	2023	0.512931034482759	0.349911575661935	1	2.58620689655172	0
Glial	HiMyc_WT_10mo	Chic1	WT 10mo	0.030892404641863	-0.0710410042640113	1755	0.444979716024341	0.0181884040809902	0.404558287296588	3.44827586206897	14.7058823529412
Glial	HiMyc_WT_10mo	Tsix	WT 10mo	0.0119508134579301	0.0119508134579301	2006	0.508620689655172	0.449104197340437	1	1.72413793103448	0
Glial	HiMyc_WT_10mo	Xist	WT 10mo	0	0	1972	0.5	1	1	0	0
Glial	HiMyc_WT_10mo	Jpx	WT 10mo	0.0119508134579301	0.0119508134579301	2006	0.508620689655172	0.449104197340437	1	1.72413793103448	0
Glial	HiMyc_WT_10mo	Ftx	WT 10mo	0.0298770336448252	-0.0108963299175245	1941	0.492139959432049	0.707952975037216	1	4.31034482758621	5.88235294117647
Glial	HiMyc_WT_10mo	Slc16a2	WT 10mo	0.0368678113708281	-0.109303168028466	1710	0.433569979716024	0.00938123567267531	0.277439108345661	4.31034482758621	17.6470588235294
Glial	HiMyc_WT_10mo	Rlim	WT 10mo	0.482368031052433	0.239260673241247	2332	0.591277890466531	0.0591034392434191	0.630749919953525	38.7931034482759	26.4705882352941
Glial	HiMyc_WT_10mo	C77370	WT 10mo	0	0	1972	0.5	1	1	0	0
Glial	HiMyc_WT_10mo	Abcb7	WT 10mo	0.0179262201868951	-0.0432338251566294	1849	0.468813387423935	0.105311118281662	0.827377199411091	2.58620689655172	8.82352941176471
Glial	HiMyc_WT_10mo	Uprt	WT 10mo	0	0	1972	0.5	1	1	0	0
Glial	HiMyc_WT_10mo	Zdhhc15	WT 10mo	0	0	1972	0.5	1	1	0	0
Glial	HiMyc_WT_10mo	Pbdc1	WT 10mo	0.443010473252022	0.188343039319966	2280.5	0.578220081135903	0.108442299080876	0.841974937071775	39.6551724137931	26.4705882352941
Glial	HiMyc_WT_10mo	Magee1	WT 10mo	0.0368678113708281	0.0368678113708281	2057	0.521551724137931	0.222551493534985	1	4.31034482758621	0
Glial	HiMyc_WT_10mo	Atrx	WT 10mo	0.510108852550869	-0.0457271458400798	1900	0.481744421906694	0.722697554675844	1	43.1034482758621	47.0588235294118
Glial	HiMyc_WT_10mo	Magt1	WT 10mo	0.251083901869794	-0.110416152727721	1792.5	0.454487829614604	0.296706730474226	1	24.1379310344828	32.3529411764706
Glial	HiMyc_WT_10mo	Cox7b	WT 10mo	0.907260636388922	-0.108219165366588	1787.5	0.453220081135903	0.398650475724085	1	78.448275862069	85.2941176470588
Glial	HiMyc_WT_10mo	Atp7a	WT 10mo	0.0737356227416561	-0.0401232305203407	1830	0.463995943204868	0.192950796189958	1	6.89655172413793	14.7058823529412
Glial	HiMyc_WT_10mo	Tlr13	WT 10mo	0	-0.0203866817811749	1914	0.485294117647059	0.0670747184150814	0.630749919953525	0	2.94117647058824
Glial	HiMyc_WT_10mo	Pgk1	WT 10mo	0.691226014606589	0.0438160365329813	2054.5	0.52091784989858	0.70194738676684	1	62.9310344827586	61.7647058823529
Glial	HiMyc_WT_10mo	Taf9b	WT 10mo	0.0239016269158602	-0.0168717366464895	1924	0.487829614604462	0.529990188517042	1	3.44827586206897	5.88235294117647
Glial	HiMyc_WT_10mo	Lpar4	WT 10mo	0	0	1972	0.5	1	1	0	0
Glial	HiMyc_WT_10mo	P2ry10	WT 10mo	0	0	1972	0.5	1	1	0	0
Glial	HiMyc_WT_10mo	Itm2a	WT 10mo	0.3105951167718	-0.0682905996454701	1812	0.459432048681542	0.404364439954992	1	35.3448275862069	44.1176470588235
Glial	HiMyc_WT_10mo	2610002M06Rik	WT 10mo	0.0403632002338295	-0.0207968451096951	1940	0.491886409736308	0.698823202978178	1	4.31034482758621	5.88235294117647
Glial	HiMyc_WT_10mo	Gm379	WT 10mo	0	0	1972	0.5	1	1	0	0
Glial	HiMyc_WT_10mo	Brwd3	WT 10mo	0.0677602160126911	-0.1107228895239	1761.5	0.446627789046653	0.0617147368348662	0.630749919953525	6.89655172413793	17.6470588235294
Glial	HiMyc_WT_10mo	Hmgn5	WT 10mo	0.224145890526439	0.130673719045617	2158.5	0.547287018255578	0.21216740586983	1	19.8275862068966	11.7647058823529
Glial	HiMyc_WT_10mo	Sh3bgrl	WT 10mo	0.186019855770929	-0.126708784808834	1742	0.441683569979716	0.144943272376772	0.989577025548175	18.1034482758621	29.4117647058824
Glial	HiMyc_WT_10mo	Gm6377	WT 10mo	0	0	1972	0.5	1	1	0	0
Glial	HiMyc_WT_10mo	Rps6ka6	WT 10mo	0	0	1972	0.5	1	1	0	0
Glial	HiMyc_WT_10mo	Hdx	WT 10mo	0.0298770336448252	-0.0516696934798742	1825	0.462728194726166	0.110115787026076	0.842735684680383	4.31034482758621	11.7647058823529
Glial	HiMyc_WT_10mo	Apool	WT 10mo	0	-0.0203866817811749	1914	0.485294117647059	0.0670747184150814	0.630749919953525	0	2.94117647058824
Glial	HiMyc_WT_10mo	Zfp711	WT 10mo	0.0119508134579301	-0.00843586832324477	1948	0.493914807302231	0.663571349717755	1	1.72413793103448	2.94117647058824
Glial	HiMyc_WT_10mo	Pof1b	WT 10mo	0	-0.0323121261372973	1914	0.485294117647059	0.0670747184150814	0.630749919953525	0	2.94117647058824
Glial	HiMyc_WT_10mo	Chm	WT 10mo	0.0702402338786547	-0.0351573819582897	1906	0.483265720081136	0.559997095509335	1	8.62068965517241	11.7647058823529
Glial	HiMyc_WT_10mo	Dach2	WT 10mo	0	0	1972	0.5	1	1	0	0
Glial	HiMyc_WT_10mo	Pcdh11x	WT 10mo	0	0	1972	0.5	1	1	0	0
Glial	HiMyc_WT_10mo	Cldn34c1	WT 10mo	0	0	1972	0.5	1	1	0	0
Glial	HiMyc_WT_10mo	Diaph2	WT 10mo	0.144991227617349	-0.0827264789066449	1798	0.455882352941176	0.229807778677174	1	14.6551724137931	23.5294117647059
Glial	HiMyc_WT_10mo	Pcdh19	WT 10mo	0.0239016269158602	-0.0234347822733781	1963.5	0.497844827586207	0.897614947331278	1	2.58620689655172	2.94117647058824
Glial	HiMyc_WT_10mo	Tnmd	WT 10mo	0	0	1972	0.5	1	1	0	0
Glial	HiMyc_WT_10mo	Tspan6	WT 10mo	0.0836556942055106	-0.0182777147003637	1920	0.486815415821501	0.689110785076842	1	12.0689655172414	14.7058823529412
Glial	HiMyc_WT_10mo	Srpx2	WT 10mo	0	0	1972	0.5	1	1	0	0
Glial	HiMyc_WT_10mo	Sytl4	WT 10mo	0.0119508134579301	0.0119508134579301	2006	0.508620689655172	0.449104197340437	1	1.72413793103448	0
Glial	HiMyc_WT_10mo	Cstf2	WT 10mo	0.0343877935048644	0.0343877935048644	2040	0.517241379310345	0.277619909288985	1	3.44827586206897	0
Glial	HiMyc_WT_10mo	Trmt2b	WT 10mo	0	0	1972	0.5	1	1	0	0
Glial	HiMyc_WT_10mo	Cenpi	WT 10mo	0.00597540672896505	0.00597540672896505	1989	0.504310344827586	0.599258554530158	1	0.862068965517241	0
Glial	HiMyc_WT_10mo	Timm8a1	WT 10mo	0.590697870783198	0.264843138949657	2419	0.613336713995943	0.0281856947407845	0.529081297222117	50.8620689655172	29.4117647058824
Glial	HiMyc_WT_10mo	Rpl36a	WT 10mo	1.35538884322258	-0.3279334634187	1278	0.324036511156187	0.00161839616143235	0.11118037057332	98.2758620689655	97.0588235294118
Glial	HiMyc_WT_10mo	Gla	WT 10mo	0.0772310116046575	0.0245322036861854	2026	0.51369168356998	0.609664865374943	1	8.62068965517241	5.88235294117647
Glial	HiMyc_WT_10mo	Hnrnph2	WT 10mo	0.414705177165766	0.000506314649779682	1960.5	0.497084178498986	0.954925942883098	1	37.9310344827586	41.1764705882353
Glial	HiMyc_WT_10mo	Armcx4	WT 10mo	0.00597540672896505	-0.0347979568333847	1873	0.474898580121704	0.0682660878719794	0.630749919953525	0.862068965517241	5.88235294117647
Glial	HiMyc_WT_10mo	Armcx1	WT 10mo	0.0428432180997931	-0.0183168272437315	1887.5	0.478575050709939	0.332811790158619	1	4.31034482758621	8.82352941176471
Glial	HiMyc_WT_10mo	Armcx6	WT 10mo	0.00597540672896505	0.00597540672896505	1989	0.504310344827586	0.599258554530158	1	0.862068965517241	0
Glial	HiMyc_WT_10mo	Armcx3	WT 10mo	0.191779110452031	-0.159824701891918	1730	0.438640973630832	0.129834702586721	0.924353031492272	18.9655172413793	29.4117647058824
Glial	HiMyc_WT_10mo	Armcx2	WT 10mo	0.0239016269158602	-0.0780317819900141	1750	0.443711967545639	0.0157095575091149	0.36676063446386	3.44827586206897	14.7058823529412
Glial	HiMyc_WT_10mo	Zmat1	WT 10mo	0.0298770336448252	0.0298770336448252	2057	0.521551724137931	0.222568500566567	1	4.31034482758621	0
Glial	HiMyc_WT_10mo	Nxf7	WT 10mo	0	0	1972	0.5	1	1	0	0
Glial	HiMyc_WT_10mo	Armcx5	WT 10mo	0.109480972425804	0.0279342453011042	2016	0.511156186612576	0.740398189003494	1	13.7931034482759	11.7647058823529
Glial	HiMyc_WT_10mo	Gprasp1	WT 10mo	0.117028116713337	-0.0664520193172365	1835	0.46526369168357	0.327530106050219	1	13.7931034482759	20.5882352941176
Glial	HiMyc_WT_10mo	Bhlhb9	WT 10mo	0.0358524403737903	0.0358524403737903	2074	0.525862068965517	0.179601929816577	1	5.17241379310345	0
Glial	HiMyc_WT_10mo	Gprasp2	WT 10mo	0.024916997912898	0.0045303161317231	1966	0.498478701825558	0.929507935567821	1	2.58620689655172	2.94117647058824
Glial	HiMyc_WT_10mo	Arxes2	WT 10mo	0.0119508134579301	0.0119508134579301	2006	0.508620689655172	0.449104197340437	1	1.72413793103448	0
Glial	HiMyc_WT_10mo	Arxes1	WT 10mo	0.0179262201868951	0.0179262201868951	2023	0.512931034482759	0.349911575661935	1	2.58620689655172	0
Glial	HiMyc_WT_10mo	Bex2	WT 10mo	0.07324287779476	0.07324287779476	2023	0.512931034482759	0.349911575661935	1	2.58620689655172	0
Glial	HiMyc_WT_10mo	Bex4	WT 10mo	0.0403632002338295	-0.0123356076846427	1941.5	0.492266734279919	0.712518758957637	1	4.31034482758621	5.88235294117647
Glial	HiMyc_WT_10mo	Tceal8	WT 10mo	0.341633011675283	-0.0745950529432605	1788.5	0.453473630831643	0.316742248561477	1	28.448275862069	41.1764705882353
Glial	HiMyc_WT_10mo	Tceal5	WT 10mo	0.0119508134579301	0.0119508134579301	2006	0.508620689655172	0.449104197340437	1	1.72413793103448	0
Glial	HiMyc_WT_10mo	Bex1	WT 10mo	0.0642648271496897	-0.117682485317972	1745.5	0.442570993914807	0.0375608617017183	0.625950389424766	6.03448275862069	17.6470588235294
Glial	HiMyc_WT_10mo	Wbp5	WT 10mo	0	0	1972	0.5	1	1	0	0
Glial	HiMyc_WT_10mo	Ngfrap1	WT 10mo	0	0	1972	0.5	1	1	0	0
Glial	HiMyc_WT_10mo	Tceal3	WT 10mo	0.0393478292367917	0.0189611474556168	2016.5	0.511282961460446	0.588823185756495	1	5.17241379310345	2.94117647058824
Glial	HiMyc_WT_10mo	Tceal1	WT 10mo	0.0358524403737903	-0.0168463675446819	1955	0.495689655172414	0.849094887880983	1	5.17241379310345	5.88235294117647
Glial	HiMyc_WT_10mo	Morf4l2	WT 10mo	1.09219017956869	-0.0174593385681538	1942	0.492393509127789	0.892599970014403	1	89.6551724137931	91.1764705882353
Glial	HiMyc_WT_10mo	Plp1	WT 10mo	1.1875184897802	-0.414168829097513	1411	0.357758620689655	0.0108539312746174	0.305556232960282	91.3793103448276	82.3529411764706
Glial	HiMyc_WT_10mo	Tmsb15l	WT 10mo	0	0	1972	0.5	1	1	0	0
Glial	HiMyc_WT_10mo	Tmsb15b2	WT 10mo	0.0657294740186155	0.00456942867509094	1985	0.503296146044625	0.911470818207511	1	9.48275862068965	8.82352941176471
Glial	HiMyc_WT_10mo	Tmsb15b1	WT 10mo	0.0239016269158602	-0.00841049922143716	1964.5	0.498098377281947	0.910355231302741	1	2.58620689655172	2.94117647058824
Glial	HiMyc_WT_10mo	Slc25a53	WT 10mo	0.0119508134579301	-0.00843586832324477	1948	0.493914807302231	0.663571349717755	1	1.72413793103448	2.94117647058824
Glial	HiMyc_WT_10mo	Zcchc18	WT 10mo	0.0666090833176521	0.0666090833176521	2023	0.512931034482759	0.349911575661935	1	2.58620689655172	0
Glial	HiMyc_WT_10mo	Fam199x	WT 10mo	0.030892404641863	-0.103353130401309	1750	0.443711967545639	0.0156964378437124	0.36676063446386	3.44827586206897	14.7058823529412
Glial	HiMyc_WT_10mo	Nrk	WT 10mo	0	0	1972	0.5	1	1	0	0
Glial	HiMyc_WT_10mo	Mum1l1	WT 10mo	0	0	1972	0.5	1	1	0	0
Glial	HiMyc_WT_10mo	D330045A20Rik	WT 10mo	0	0	1972	0.5	1	1	0	0
Glial	HiMyc_WT_10mo	Rnf128	WT 10mo	0.030892404641863	0.0105057228606882	1983	0.502789046653144	0.879526692468548	1	3.44827586206897	2.94117647058824
Glial	HiMyc_WT_10mo	Tbc1d8b	WT 10mo	0.100576271958987	-0.135602671990059	1652.5	0.418990872210953	0.0153154298204991	0.361599357013253	9.48275862068965	26.4705882352941
Glial	HiMyc_WT_10mo	Gm15013	WT 10mo	0	0	1972	0.5	1	1	0	0
Glial	HiMyc_WT_10mo	Morc4	WT 10mo	0.024916997912898	-0.0277818100055742	1907.5	0.483646044624746	0.355577355569664	1	2.58620689655172	5.88235294117647
Glial	HiMyc_WT_10mo	Nup62cl	WT 10mo	0	0	1972	0.5	1	1	0	0
Glial	HiMyc_WT_10mo	Prps1	WT 10mo	0.246123866137866	0.0557153162451522	2081.5	0.52776369168357	0.516776177558554	1	25.8620689655172	20.5882352941176
Glial	HiMyc_WT_10mo	Tsc22d3	WT 10mo	0.0727202517446183	-0.0122906823111512	1947.5	0.493788032454361	0.818821382406627	1	7.75862068965517	8.82352941176471
Glial	HiMyc_WT_10mo	Mid2	WT 10mo	0.104071660821988	-0.00978719244000843	1945.5	0.49328093306288	0.827506191396319	1	10.3448275862069	11.7647058823529
Glial	HiMyc_WT_10mo	Vsig1	WT 10mo	0	0	1972	0.5	1	1	0	0
Glial	HiMyc_WT_10mo	Psmd10	WT 10mo	0.0512986426947218	-0.00986140264880281	1988.5	0.504183569979716	0.868026006269752	1	6.89655172413793	5.88235294117647
Glial	HiMyc_WT_10mo	Atg4a	WT 10mo	0.0119508134579301	-0.0492092318855945	1832	0.464503042596349	0.0440482225347399	0.630749919953525	1.72413793103448	8.82352941176471
Glial	HiMyc_WT_10mo	Col4a6	WT 10mo	0	0	1972	0.5	1	1	0	0
Glial	HiMyc_WT_10mo	Col4a5	WT 10mo	0	0	1972	0.5	1	1	0	0
Glial	HiMyc_WT_10mo	Nxt2	WT 10mo	0.0657294740186155	0.0249561104562658	2043	0.518002028397566	0.516651068719568	1	9.48275862068965	5.88235294117647
Glial	HiMyc_WT_10mo	Acsl4	WT 10mo	0.51139574694391	0.175181585887153	2260	0.573022312373225	0.153091916250944	1	46.551724137931	35.2941176470588
Glial	HiMyc_WT_10mo	Tmem164	WT 10mo	0.0214216090498966	-0.0193517545124532	1892	0.479716024340771	0.201000539516408	1	1.72413793103448	5.88235294117647
Glial	HiMyc_WT_10mo	Ammecr1	WT 10mo	0.0657294740186155	0.00456942867509094	1938.5	0.491506085192698	0.743006636496093	1	6.89655172413793	8.82352941176471
Glial	HiMyc_WT_10mo	Chrdl1	WT 10mo	0.0478032538317204	-0.00489555408675185	1988	0.504056795131846	0.872092396848634	1	6.89655172413793	5.88235294117647
Glial	HiMyc_WT_10mo	Pak3	WT 10mo	0.0437514984071882	-0.0377952287175113	1829	0.463742393509128	0.120063462214481	0.87360170151459	4.31034482758621	11.7647058823529
Glial	HiMyc_WT_10mo	Alg13	WT 10mo	0.119058858707413	0.098672176926238	2156	0.546653144016227	0.113499234204955	0.855110623095926	12.0689655172414	2.94117647058824
Glial	HiMyc_WT_10mo	Lhfpl1	WT 10mo	0	0	1972	0.5	1	1	0	0
Glial	HiMyc_WT_10mo	Amot	WT 10mo	0.0239016269158602	-0.0168717366464895	1924	0.487829614604462	0.529990188517042	1	3.44827586206897	5.88235294117647
Glial	HiMyc_WT_10mo	Il13ra2	WT 10mo	0	0	1972	0.5	1	1	0	0
Glial	HiMyc_WT_10mo	Lrch2	WT 10mo	0.00597540672896505	0.00597540672896505	1989	0.504310344827586	0.599258554530158	1	0.862068965517241	0
Glial	HiMyc_WT_10mo	Tmem29	WT 10mo	0.0772310116046575	-0.0197053668072345	1948	0.493914807302231	0.822516965086984	1	7.75862068965517	8.82352941176471
Glial	HiMyc_WT_10mo	Apex2	WT 10mo	0.0478032538317204	-0.0252822358679267	1930	0.489350912778905	0.679993196134495	1	6.89655172413793	8.82352941176471
Glial	HiMyc_WT_10mo	Alas2	WT 10mo	0	0	1972	0.5	1	1	0	0
Glial	HiMyc_WT_10mo	Tro	WT 10mo	0.0189415911839329	0.0189415911839329	2006	0.508620689655172	0.449104197340437	1	1.72413793103448	0
Glial	HiMyc_WT_10mo	Maged2	WT 10mo	0.295294404712489	-0.032823887154467	1862	0.47210953346856	0.540059926425172	1	27.5862068965517	35.2941176470588
Glial	HiMyc_WT_10mo	Gnl3l	WT 10mo	0.118502492145882	0.118502492145882	2227	0.564655172413793	0.0281397460578136	0.529044275564202	12.9310344827586	0
Glial	HiMyc_WT_10mo	Fgd1	WT 10mo	0.00597540672896505	-0.0144112750522098	1931	0.489604462474645	0.360155164271451	1	0.862068965517241	2.94117647058824
Glial	HiMyc_WT_10mo	Tsr2	WT 10mo	0.190314463583105	-0.0120195306657312	1978	0.501521298174442	0.972785846683057	1	22.4137931034483	20.5882352941176
Glial	HiMyc_WT_10mo	Wnk3	WT 10mo	0.0298770336448252	-0.0108963299175245	1941	0.492139959432049	0.707952975037216	1	4.31034482758621	5.88235294117647
Glial	HiMyc_WT_10mo	A230072E10Rik	WT 10mo	0	0	1972	0.5	1	1	0	0
Glial	HiMyc_WT_10mo	Fam120c	WT 10mo	0	0	1972	0.5	1	1	0	0
Glial	HiMyc_WT_10mo	Phf8	WT 10mo	0.0762156406076198	-0.0495686570104995	1865.5	0.472996957403651	0.374194399768214	1	9.48275862068965	14.7058823529412
Glial	HiMyc_WT_10mo	Huwe1	WT 10mo	0.640912451363217	0.125849816534617	2188	0.554766734279919	0.303439156175676	1	52.5862068965517	52.9411764705882
Glial	HiMyc_WT_10mo	Hsd17b10	WT 10mo	0.121997881008883	-0.0684106688838304	1821	0.461713995943205	0.271815765438914	1	12.9310344827586	20.5882352941176
Glial	HiMyc_WT_10mo	Ribc1	WT 10mo	0	-0.0203866817811749	1914	0.485294117647059	0.0670747184150814	0.630749919953525	0	2.94117647058824
Glial	HiMyc_WT_10mo	Smc1a	WT 10mo	0.389545326865224	-0.116690702303071	1879	0.476419878296146	0.620052560540539	1	32.7586206896552	35.2941176470588
Glial	HiMyc_WT_10mo	Iqsec2	WT 10mo	0.0463386069627945	-0.038672327092975	1898.5	0.481364097363083	0.425943789941457	1	5.17241379310345	8.82352941176471
Glial	HiMyc_WT_10mo	Kdm5c	WT 10mo	0.110603434112484	-0.0236421009306875	1876.5	0.475786004056795	0.470031783039579	1	12.0689655172414	17.6470588235294
Glial	HiMyc_WT_10mo	Tspyl2	WT 10mo	0.0951572317915527	-0.0221658284015142	1951.5	0.494802231237323	0.870383211437027	1	11.2068965517241	11.7647058823529
Glial	HiMyc_WT_10mo	Gpr173	WT 10mo	0	0	1972	0.5	1	1	0	0
Glial	HiMyc_WT_10mo	Shroom2	WT 10mo	0.024916997912898	-0.0600939361428716	1849	0.468813387423935	0.105308433588115	0.827377199411091	2.58620689655172	8.82352941176471
Glial	HiMyc_WT_10mo	Mageh1	WT 10mo	0.0453232359657567	-0.0566101729401176	1803.5	0.457276876267748	0.108621209571093	0.842367811045387	6.03448275862069	14.7058823529412
Glial	HiMyc_WT_10mo	Klf8	WT 10mo	0	-0.0203866817811749	1914	0.485294117647059	0.0670747184150814	0.630749919953525	0	2.94117647058824
Glial	HiMyc_WT_10mo	Ubqln2	WT 10mo	0.201816001169147	0.0591092287009234	2047	0.519016227180527	0.627051756455276	1	19.8275862068966	17.6470588235294
Glial	HiMyc_WT_10mo	Kctd12b	WT 10mo	0	-0.0203866817811749	1914	0.485294117647059	0.0670747184150814	0.630749919953525	0	2.94117647058824
Glial	HiMyc_WT_10mo	2210013O21Rik	WT 10mo	0	0	1972	0.5	1	1	0	0
Glial	HiMyc_WT_10mo	Sat1	WT 10mo	1.75394326606622	-0.0977885904969047	1845	0.467799188640974	0.56872977538359	1	94.8275862068966	100
Glial	HiMyc_WT_10mo	Acot9	WT 10mo	0.249512164311225	0.0421811395684061	2058	0.521805273833671	0.620667885916611	1	27.5862068965517	23.5294117647059
Glial	HiMyc_WT_10mo	Prdx4	WT 10mo	0.132025043162381	-0.251890895318866	1528.5	0.387550709939148	0.0038706711353488	0.193796694498133	14.6551724137931	35.2941176470588
Glial	HiMyc_WT_10mo	Ptchd1	WT 10mo	0.00597540672896505	0.00597540672896505	1989	0.504310344827586	0.599258554530158	1	0.862068965517241	0
Glial	HiMyc_WT_10mo	Sms	WT 10mo	0.297677060452429	0.0461084652161901	2027	0.51394523326572	0.754617948445494	1	27.5862068965517	26.4705882352941
Glial	HiMyc_WT_10mo	Mbtps2	WT 10mo	0.0737356227416561	0.0329622591793064	2079	0.527129817444219	0.290073491795512	1	8.62068965517241	2.94117647058824
Glial	HiMyc_WT_10mo	Cnksr2	WT 10mo	0.0717048807475805	0.0105448354040559	1971	0.49974645030426	0.996327199994067	1	8.62068965517241	8.82352941176471
Glial	HiMyc_WT_10mo	Rps6ka3	WT 10mo	0.406454205386504	0.239896544206035	2388.5	0.605603448275862	0.0228290966531108	0.46804622510166	36.2068965517241	14.7058823529412
Glial	HiMyc_WT_10mo	Eif1ax	WT 10mo	0.792468594102659	-0.103417863968869	1809.5	0.458798174442191	0.451456922547805	1	58.6206896551724	70.5882352941177
Glial	HiMyc_WT_10mo	Map7d2	WT 10mo	0.0333724225078266	0.0333724225078266	2023	0.512931034482759	0.349911575661935	1	2.58620689655172	0
Glial	HiMyc_WT_10mo	A830080D01Rik	WT 10mo	0	0	1972	0.5	1	1	0	0
Glial	HiMyc_WT_10mo	Sh3kbp1	WT 10mo	0.0797110294706212	-0.0052999045851484	1980	0.502028397565923	0.946796905689849	1	9.48275862068965	8.82352941176471
Glial	HiMyc_WT_10mo	Map3k15	WT 10mo	0	0	1972	0.5	1	1	0	0
Glial	HiMyc_WT_10mo	Pdha1	WT 10mo	0.284915328813127	-0.13321092760358	1719	0.435851926977688	0.163820460750261	1	27.5862068965517	41.1764705882353
Glial	HiMyc_WT_10mo	Adgrg2	WT 10mo	0	0	1972	0.5	1	1	0	0
Glial	HiMyc_WT_10mo	Phka2	WT 10mo	0.00597540672896505	0.00597540672896505	1989	0.504310344827586	0.599258554530158	1	0.862068965517241	0
Glial	HiMyc_WT_10mo	Cdkl5	WT 10mo	0.0298770336448252	0.0298770336448252	2040	0.517241379310345	0.277597972911919	1	3.44827586206897	0
Glial	HiMyc_WT_10mo	Rai2	WT 10mo	0.0119508134579301	0.0119508134579301	2006	0.508620689655172	0.449104197340437	1	1.72413793103448	0
Glial	HiMyc_WT_10mo	Nhs	WT 10mo	0.0478032538317204	0.0478032538317204	2108	0.53448275862069	0.118279691194812	0.868490773264704	6.89655172413793	0
Glial	HiMyc_WT_10mo	Reps2	WT 10mo	0.00597540672896505	0.00597540672896505	1989	0.504310344827586	0.599258554530158	1	0.862068965517241	0
Glial	HiMyc_WT_10mo	Rbbp7	WT 10mo	0.872363492276686	0.126484312228275	2180	0.552738336713996	0.339457153021505	1	74.1379310344828	73.5294117647059
Glial	HiMyc_WT_10mo	Txlng	WT 10mo	0.117594211838487	0.0121965960015426	1996	0.506085192697769	0.855103290947939	1	12.9310344827586	11.7647058823529
Glial	HiMyc_WT_10mo	Syap1	WT 10mo	0.114098822975486	-0.043997600779931	1866.5	0.473250507099391	0.424663791890507	1	12.0689655172414	17.6470588235294
Glial	HiMyc_WT_10mo	Ctps2	WT 10mo	0.0273970157788616	-0.0780006000580828	1806	0.457910750507099	0.056378676775287	0.630749919953525	3.44827586206897	11.7647058823529
Glial	HiMyc_WT_10mo	S100g	WT 10mo	0	0	1972	0.5	1	1	0	0
Glial	HiMyc_WT_10mo	Ap1s2	WT 10mo	0.134055785156456	-0.0767394465174326	1779	0.45106490872211	0.16761249452799	1	12.9310344827586	23.5294117647059
Glial	HiMyc_WT_10mo	Zrsr2	WT 10mo	0.34477648679242	-0.000264279924640065	1964	0.497971602434077	0.967868749229924	1	32.7586206896552	35.2941176470588
Glial	HiMyc_WT_10mo	Car5b	WT 10mo	0.0537786605606854	0.0130052969983357	2009	0.509381338742394	0.716966201797771	1	7.75862068965517	5.88235294117647
Glial	HiMyc_WT_10mo	Siah1b	WT 10mo	0.00597540672896505	0.00597540672896505	1989	0.504310344827586	0.599258554530158	1	0.862068965517241	0
Glial	HiMyc_WT_10mo	Bmx	WT 10mo	0	0	1972	0.5	1	1	0	0
Glial	HiMyc_WT_10mo	Pir	WT 10mo	0.0119508134579301	-0.00843586832324477	1948	0.493914807302231	0.663571349717755	1	1.72413793103448	2.94117647058824
Glial	HiMyc_WT_10mo	Figf	WT 10mo	0	0	1972	0.5	1	1	0	0
Glial	HiMyc_WT_10mo	Piga	WT 10mo	0.0488186248287582	-0.00388018308971406	1958.5	0.496577079107505	0.880862873035818	1	5.17241379310345	5.88235294117647
Glial	HiMyc_WT_10mo	Asb11	WT 10mo	0.00597540672896505	0.00597540672896505	1989	0.504310344827586	0.599258554530158	1	0.862068965517241	0
Glial	HiMyc_WT_10mo	Mospd2	WT 10mo	0.0488186248287582	-0.0242668648708889	1916.5	0.48592799188641	0.567917698899337	1	6.03448275862069	8.82352941176471
Glial	HiMyc_WT_10mo	Fancb	WT 10mo	0	0	1972	0.5	1	1	0	0
Glial	HiMyc_WT_10mo	Gemin8	WT 10mo	0	-0.0203866817811749	1914	0.485294117647059	0.0670747184150814	0.630749919953525	0	2.94117647058824
Glial	HiMyc_WT_10mo	Gpm6b	WT 10mo	1.28380729123293	-0.232527744762778	1614	0.409229208924949	0.104744767706349	0.827377199411091	86.2068965517241	85.2941176470588
Glial	HiMyc_WT_10mo	Ofd1	WT 10mo	0.0488186248287582	-0.00388018308971406	1973.5	0.500380324543611	0.99129715057291	1	6.03448275862069	5.88235294117647
Glial	HiMyc_WT_10mo	Trappc2	WT 10mo	0.0906464719315135	0.0294864265879889	2023.5	0.513057809330629	0.668834951335017	1	11.2068965517241	8.82352941176471
Glial	HiMyc_WT_10mo	Rab9	WT 10mo	0.162361081242713	-0.0161220242938785	1905.5	0.483138945233266	0.652937227820895	1	16.3793103448276	20.5882352941176
Glial	HiMyc_WT_10mo	Tceanc	WT 10mo	0	0	1972	0.5	1	1	0	0
Glial	HiMyc_WT_10mo	Egfl6	WT 10mo	0	0	1972	0.5	1	1	0	0
Glial	HiMyc_WT_10mo	Gm8817	WT 10mo	0	0	1972	0.5	1	1	0	0
Glial	HiMyc_WT_10mo	Gm15232	WT 10mo	0	0	1972	0.5	1	1	0	0
Glial	HiMyc_WT_10mo	Tmsb4x	WT 10mo	3.46082945289446	0.0761920828609974	2072.5	0.525481744421907	0.653408812357982	1	100	100
Glial	HiMyc_WT_10mo	Tlr7	WT 10mo	0	0	1972	0.5	1	1	0	0
Glial	HiMyc_WT_10mo	Prps2	WT 10mo	0.0677602160126911	-0.119184126948953	1706.5	0.432682555780933	0.0222720380688694	0.461447555954812	6.89655172413793	20.5882352941176
Glial	HiMyc_WT_10mo	Msl3	WT 10mo	0.23270840581101	-0.151207532670236	1718.5	0.435725152129817	0.139645164408885	0.97285477610178	23.2758620689655	35.2941176470588
Glial	HiMyc_WT_10mo	Arhgap6	WT 10mo	0.0428432180997931	-0.0625543977371513	1840	0.466531440162272	0.172139382699502	1	5.17241379310345	11.7647058823529
Glial	HiMyc_WT_10mo	Gm15261	WT 10mo	0.0358524403737903	-0.00492092318855946	1958	0.496450304259635	0.876326942319924	1	5.17241379310345	5.88235294117647
Glial	HiMyc_WT_10mo	Hccs	WT 10mo	0.237668441542938	0.015313133748178	2015	0.510902636916836	0.794391271528627	1	23.2758620689655	20.5882352941176
Glial	HiMyc_WT_10mo	Mid1	WT 10mo	0.445383400428343	-0.0093544677191344	1970.5	0.499619675456389	0.995822094276135	1	36.2068965517241	35.2941176470588
Glial	HiMyc_WT_10mo	Gm21887	WT 10mo	0.0970808830959855	0.00360871161516362	1950.5	0.494548681541582	0.860280857030412	1	10.3448275862069	11.7647058823529
Glial	HiMyc_WT_10mo	Zfhx4	WT 10mo	0.0871510830685121	-0.0351690076185371	1851	0.469320486815416	0.348189051131833	1	11.2068965517241	17.6470588235294
Glial	HiMyc_WT_10mo	Pex2	WT 10mo	0.0901971960596254	0.00865046893492596	1986.5	0.503676470588235	0.900867847710069	1	9.48275862068965	8.82352941176471
Glial	HiMyc_WT_10mo	Gm8797	WT 10mo	1.38313844814285	0.437410939460312	2623	0.665060851926978	0.00322887537842255	0.171837887563555	93.1034482758621	73.5294117647059
Glial	HiMyc_WT_10mo	Pkia	WT 10mo	0.0632494561526519	-0.150644614217055	1666.5	0.422540567951318	0.0151444552811314	0.360169852628657	8.62068965517241	23.5294117647059
Glial	HiMyc_WT_10mo	Zc2hc1a	WT 10mo	0.0607694382866883	-0.0207772888380112	1882	0.477180527383367	0.392885556818594	1	6.89655172413793	11.7647058823529
Glial	HiMyc_WT_10mo	Il7	WT 10mo	0	0	1972	0.5	1	1	0	0
Glial	HiMyc_WT_10mo	Gm16685	WT 10mo	0	0	1972	0.5	1	1	0	0
Glial	HiMyc_WT_10mo	Stmn2	WT 10mo	0.110518763954739	0.110518763954739	2040	0.517241379310345	0.277619909288985	1	3.44827586206897	0
Glial	HiMyc_WT_10mo	Hey1	WT 10mo	0.0796039387809784	-0.142751369013781	1631.5	0.413666328600406	0.00963497043363886	0.282745514100783	9.48275862068965	26.4705882352941
Glial	HiMyc_WT_10mo	Mrps28	WT 10mo	0.197305241309108	-0.0134899903647807	1970	0.499492900608519	0.992485926754406	1	21.551724137931	20.5882352941176
Glial	HiMyc_WT_10mo	Tpd52	WT 10mo	0.480709765786291	0.0421968275884086	2032	0.515212981744422	0.772298310405046	1	52.5862068965517	47.0588235294118
Glial	HiMyc_WT_10mo	Zbtb10	WT 10mo	0.0832064183336226	-0.0664287679967417	1849	0.468813387423935	0.290618681033106	1	8.62068965517241	14.7058823529412
Glial	HiMyc_WT_10mo	C030034L19Rik	WT 10mo	0	0	1972	0.5	1	1	0	0
Glial	HiMyc_WT_10mo	Zfp704	WT 10mo	0.0976372496575163	0.0245517599578693	2020.5	0.512297160243408	0.687418221419245	1	11.2068965517241	8.82352941176471
Glial	HiMyc_WT_10mo	Pag1	WT 10mo	0.0702402338786547	0.029466870316305	2013	0.510395537525355	0.687427015103756	1	7.75862068965517	5.88235294117647
Glial	HiMyc_WT_10mo	Fabp5	WT 10mo	1.43513990942471	0.159630275007907	2187	0.554513184584179	0.332875368268445	1	85.3448275862069	76.4705882352941
Glial	HiMyc_WT_10mo	Fabp4	WT 10mo	0.00597540672896505	0.00597540672896505	1989	0.504310344827586	0.599258554530158	1	0.862068965517241	0
Glial	HiMyc_WT_10mo	Impa1	WT 10mo	0.0946008652300219	-0.250439901487039	1464	0.371196754563895	0.00027655143884738	0.0382663387898456	9.48275862068965	35.2941176470588
Glial	HiMyc_WT_10mo	Slc10a5	WT 10mo	0	0	1972	0.5	1	1	0	0
Glial	HiMyc_WT_10mo	Zfand1	WT 10mo	0.0214216090498966	0.0214216090498966	2023	0.512931034482759	0.349904292386453	1	2.58620689655172	0
Glial	HiMyc_WT_10mo	Chmp4c	WT 10mo	0.0154462023209315	-0.0372526055975407	1890	0.47920892494929	0.189900032860313	1	1.72413793103448	5.88235294117647
Glial	HiMyc_WT_10mo	Snx16	WT 10mo	0.261921982204662	-0.0604685426978078	1888	0.478701825557809	0.616375487614127	1	23.2758620689655	26.4705882352941
Glial	HiMyc_WT_10mo	Slc7a12	WT 10mo	0	0	1972	0.5	1	1	0	0
Glial	HiMyc_WT_10mo	Lrrcc1	WT 10mo	0.0179262201868951	-0.00246046159427973	1965	0.498225152129817	0.91673518348865	1	2.58620689655172	2.94117647058824
Glial	HiMyc_WT_10mo	E2f5	WT 10mo	0.172837519268098	-0.0260322680496681	1877	0.475912778904665	0.53760649340912	1	18.1034482758621	23.5294117647059
Glial	HiMyc_WT_10mo	1810022K09Rik	WT 10mo	0	0	1972	0.5	1	1	0	0
Glial	HiMyc_WT_10mo	Car13	WT 10mo	0.0154462023209315	-0.069564731734838	1831.5	0.464376267748479	0.0432934800944418	0.630749919953525	1.72413793103448	8.82352941176471
Glial	HiMyc_WT_10mo	Car2	WT 10mo	0.0472468872701896	-0.113948375181045	1834	0.46501014198783	0.153434825497958	1	5.17241379310345	11.7647058823529
Glial	HiMyc_WT_10mo	A930001A20Rik	WT 10mo	0	0	1972	0.5	1	1	0	0
Glial	HiMyc_WT_10mo	Ythdf3	WT 10mo	0.241515744151803	0.0137980376278096	1971.5	0.49987322515213	1	1	25	26.4705882352941
Glial	HiMyc_WT_10mo	Bhlhe22	WT 10mo	0.0966218786604785	0.0354618333169539	1994	0.505578093306288	0.84829650129816	1	9.48275862068965	8.82352941176471
Glial	HiMyc_WT_10mo	Cyp7b1	WT 10mo	0.0179262201868951	-0.0347725877315771	1905.5	0.483138945233266	0.340704834714743	1	2.58620689655172	5.88235294117647
Glial	HiMyc_WT_10mo	Armc1	WT 10mo	0.179379021122213	-0.0433416549077983	1935.5	0.490745436105477	0.816720460103276	1	19.8275862068966	20.5882352941176
Glial	HiMyc_WT_10mo	Mtfr1	WT 10mo	0.0677602160126911	-0.163421697442373	1652.5	0.418990872210953	0.00924237426415288	0.276161833790578	7.75862068965517	23.5294117647059
Glial	HiMyc_WT_10mo	Pde7a	WT 10mo	0.0298770336448252	-0.0312830116986993	1883	0.477434077079108	0.307623059109462	1	4.31034482758621	8.82352941176471
Glial	HiMyc_WT_10mo	4632415L05Rik	WT 10mo	0	0	1972	0.5	1	1	0	0
Glial	HiMyc_WT_10mo	Cp	WT 10mo	0.180843667991139	-0.103037053382397	1851	0.469320486815416	0.396514206716348	1	14.6551724137931	20.5882352941176
Glial	HiMyc_WT_10mo	Hps3	WT 10mo	0.0488186248287582	-0.0446535466520638	1845.5	0.467925963488844	0.19077827317529	1	5.17241379310345	11.7647058823529
Glial	HiMyc_WT_10mo	Hltf	WT 10mo	0.0214216090498966	0.00103492726872169	1965.5	0.498351926977688	0.92311598328026	1	2.58620689655172	2.94117647058824
Glial	HiMyc_WT_10mo	Gyg	WT 10mo	0.0652801981467275	-0.0808907812525666	1767	0.448022312373225	0.0688629212438949	0.633699860910666	6.89655172413793	17.6470588235294
Glial	HiMyc_WT_10mo	Gm43672	WT 10mo	0	0	1972	0.5	1	1	0	0
Glial	HiMyc_WT_10mo	Tbl1xr1	WT 10mo	0.0154462023209315	-0.15957269628459	1601	0.405933062880325	5.31569263701667e-05	0.0129109126165668	1.72413793103448	20.5882352941176
Glial	HiMyc_WT_10mo	Naaladl2	WT 10mo	0.00597540672896505	-0.0144112750522098	1931	0.489604462474645	0.360155164271451	1	0.862068965517241	2.94117647058824
Glial	HiMyc_WT_10mo	Ect2	WT 10mo	0	0	1972	0.5	1	1	0	0
Glial	HiMyc_WT_10mo	Nceh1	WT 10mo	0.0333724225078266	-0.0481743046168728	1827	0.463235294117647	0.114897564493482	0.858104774272388	4.31034482758621	11.7647058823529
Glial	HiMyc_WT_10mo	Tnfsf10	WT 10mo	0	0	1972	0.5	1	1	0	0
Glial	HiMyc_WT_10mo	Fndc3b	WT 10mo	0.759699786674627	0.0958305207205656	2154	0.546146044624746	0.391936567296733	1	56.0344827586207	58.8235294117647
Glial	HiMyc_WT_10mo	Pld1	WT 10mo	0.0179262201868951	-0.00246046159427973	1965	0.498225152129817	0.91673518348865	1	2.58620689655172	2.94117647058824
Glial	HiMyc_WT_10mo	Tnik	WT 10mo	0.195274499315033	-0.0886062220585033	1746	0.442697768762677	0.166607844642287	1	19.8275862068966	32.3529411764706
Glial	HiMyc_WT_10mo	Slc2a2	WT 10mo	0	0	1972	0.5	1	1	0	0
Glial	HiMyc_WT_10mo	Eif5a2	WT 10mo	0.00597540672896505	-0.0347979568333847	1873	0.474898580121704	0.0682660878719794	0.630749919953525	0.862068965517241	5.88235294117647
Glial	HiMyc_WT_10mo	Rpl22l1	WT 10mo	1.86366180921908	0.383876448014967	2518	0.638438133874239	0.0139141187961342	0.340851122569248	99.1379310344828	91.1764705882353
Glial	HiMyc_WT_10mo	Mecom	WT 10mo	0.00597540672896505	0.00597540672896505	1989	0.504310344827586	0.599258554530158	1	0.862068965517241	0
Glial	HiMyc_WT_10mo	Mecomos	WT 10mo	0	0	1972	0.5	1	1	0	0
Glial	HiMyc_WT_10mo	Mynn	WT 10mo	0.0547940315577232	-0.0794515034854484	1762	0.446754563894523	0.0621998614075031	0.630749919953525	6.89655172413793	17.6470588235294
Glial	HiMyc_WT_10mo	Lrrc31	WT 10mo	0	0	1972	0.5	1	1	0	0
Glial	HiMyc_WT_10mo	4933429H19Rik	WT 10mo	0	0	1972	0.5	1	1	0	0
Glial	HiMyc_WT_10mo	Sec62	WT 10mo	1.3095169074873	-0.0257177674445155	1975	0.500760649087221	0.990947886475754	1	92.2413793103448	97.0588235294118
Glial	HiMyc_WT_10mo	Gpr160	WT 10mo	0	0	1972	0.5	1	1	0	0
Glial	HiMyc_WT_10mo	Phc3	WT 10mo	0.0677602160126911	-0.005325273686956	1938	0.491379310344828	0.73930154501765	1	6.89655172413793	8.82352941176471
Glial	HiMyc_WT_10mo	Prkci	WT 10mo	0.129545025296417	-0.0981726812275765	1722	0.436612576064909	0.0790159965354608	0.691723242676804	12.9310344827586	26.4705882352941
Glial	HiMyc_WT_10mo	Skil	WT 10mo	0.4256119486183	-0.0478487674430474	1888.5	0.47882860040568	0.671086217904532	1	37.9310344827586	44.1176470588235
Glial	HiMyc_WT_10mo	Cldn11	WT 10mo	0	0	1972	0.5	1	1	0	0
Glial	HiMyc_WT_10mo	Slc7a14	WT 10mo	0.0368678113708281	0.0368678113708281	2023	0.512931034482759	0.349911575661935	1	2.58620689655172	0
Glial	HiMyc_WT_10mo	Zmat3	WT 10mo	0.030892404641863	0.0105057228606882	1983	0.502789046653144	0.879526692468548	1	3.44827586206897	2.94117647058824
Glial	HiMyc_WT_10mo	Pik3ca	WT 10mo	0.156278583824105	-0.151453026261676	1641.5	0.416201825557809	0.0291371079050099	0.538985601200926	14.6551724137931	32.3529411764706
Glial	HiMyc_WT_10mo	Zfp639	WT 10mo	0.0762156406076198	-0.134579591066269	1676	0.424949290060852	0.0186885338639821	0.410267227546707	8.62068965517241	23.5294117647059
Glial	HiMyc_WT_10mo	Mfn1	WT 10mo	0.0961726027885905	-0.102697184529176	1767	0.448022312373225	0.111913680328646	0.851416606325663	10.3448275862069	20.5882352941176
Glial	HiMyc_WT_10mo	Gnb4	WT 10mo	0.106092674252445	-0.0281528607907267	1884	0.477687626774848	0.514300372774696	1	12.9310344827586	17.6470588235294
Glial	HiMyc_WT_10mo	Actl6a	WT 10mo	0.266989108626232	0.0207829121192274	2001.5	0.507479716024341	0.86680244339545	1	26.7241379310345	26.4705882352941
Glial	HiMyc_WT_10mo	Mrpl47	WT 10mo	0.075200269610582	0.0548135878294071	2118.5	0.537145030425964	0.178798759709821	1	10.3448275862069	2.94117647058824
Glial	HiMyc_WT_10mo	Ndufb5	WT 10mo	0.460125775257546	-0.131121187966519	1697	0.4302738336714	0.1832040469556	1	46.551724137931	61.7647058823529
Glial	HiMyc_WT_10mo	Usp13	WT 10mo	0	0	1972	0.5	1	1	0	0
Glial	HiMyc_WT_10mo	Ttc14	WT 10mo	0.288869722111636	0.0373011268753971	2053	0.52053752535497	0.641313003137996	1	27.5862068965517	23.5294117647059
Glial	HiMyc_WT_10mo	Fxr1	WT 10mo	0.627079977378738	0.21311547279361	2317.5	0.587601419878296	0.094247827977851	0.788483752496268	52.5862068965517	35.2941176470588
Glial	HiMyc_WT_10mo	Dnajc19	WT 10mo	0.19573350375054	0.0291758425700706	1997.5	0.506465517241379	0.87375787897542	1	20.6896551724138	20.5882352941176
Glial	HiMyc_WT_10mo	Sox2	WT 10mo	0.175315432216543	-0.276192586930723	1453	0.368407707910751	0.000857778115885395	0.0840512110033453	13.7931034482759	41.1764705882353
Glial	HiMyc_WT_10mo	Atp11b	WT 10mo	0.238928635596197	0.0196721664972557	2006	0.508620689655172	0.83545591024352	1	22.4137931034483	20.5882352941176
Glial	HiMyc_WT_10mo	Dcun1d1	WT 10mo	0.196641784057935	0.123556294358288	2206.5	0.559457403651116	0.0937004481777713	0.785631631416341	18.1034482758621	5.88235294117647
Glial	HiMyc_WT_10mo	Gm15952	WT 10mo	0	0	1972	0.5	1	1	0	0
Glial	HiMyc_WT_10mo	Mccc1	WT 10mo	0.0179262201868951	-0.0347725877315771	1905.5	0.483138945233266	0.340704834714743	1	2.58620689655172	5.88235294117647
Glial	HiMyc_WT_10mo	Acad9	WT 10mo	0.00597540672896505	-0.0347979568333847	1873	0.474898580121704	0.0682660878719794	0.630749919953525	0.862068965517241	5.88235294117647
Glial	HiMyc_WT_10mo	D3Ertd254e	WT 10mo	0	0	1972	0.5	1	1	0	0
Glial	HiMyc_WT_10mo	Anxa5	WT 10mo	2.09647572958681	0.0559410379786192	2061.5	0.522692697768763	0.688877173832567	1	98.2758620689655	97.0588235294118
Glial	HiMyc_WT_10mo	1810062G17Rik	WT 10mo	0	0	1972	0.5	1	1	0	0
Glial	HiMyc_WT_10mo	Exosc9	WT 10mo	0.132025043162381	0.00970495247533157	1965	0.498225152129817	0.961399996752586	1	13.7931034482759	14.7058823529412
Glial	HiMyc_WT_10mo	Ccna2	WT 10mo	0	0	1972	0.5	1	1	0	0
Glial	HiMyc_WT_10mo	Bbs7	WT 10mo	0	-0.0203866817811749	1914	0.485294117647059	0.0670747184150814	0.630749919953525	0	2.94117647058824
Glial	HiMyc_WT_10mo	Trpc3	WT 10mo	0	0	1972	0.5	1	1	0	0
Glial	HiMyc_WT_10mo	4932438A13Rik	WT 10mo	0.288967084237659	0.0546863320867773	2078	0.526876267748479	0.545429981336347	1	28.448275862069	23.5294117647059
Glial	HiMyc_WT_10mo	Il2	WT 10mo	0	0	1972	0.5	1	1	0	0
Glial	HiMyc_WT_10mo	Cetn4	WT 10mo	0.0179262201868951	-0.00246046159427973	1965	0.498225152129817	0.91673518348865	1	2.58620689655172	2.94117647058824
Glial	HiMyc_WT_10mo	Fgf2	WT 10mo	0.35110380726725	-0.0431715604372128	1872	0.474645030425964	0.609433249777723	1	37.9310344827586	44.1176470588235
Glial	HiMyc_WT_10mo	Nudt6	WT 10mo	0.0119508134579301	0.0119508134579301	2006	0.508620689655172	0.449104197340437	1	1.72413793103448	0
Glial	HiMyc_WT_10mo	Spata5	WT 10mo	0.194825223443145	0.121739733743497	2186.5	0.554386409736308	0.138436485901539	0.966262124615726	18.9655172413793	8.82352941176471
Glial	HiMyc_WT_10mo	Spry1	WT 10mo	0.0826500517720918	-0.0754463719833248	1786	0.452839756592292	0.109544307511425	0.842735684680383	7.75862068965517	17.6470588235294
Glial	HiMyc_WT_10mo	Gm5148	WT 10mo	0	-0.0203866817811749	1914	0.485294117647059	0.0670747184150814	0.630749919953525	0	2.94117647058824
Glial	HiMyc_WT_10mo	Gm42921	WT 10mo	0	0	1972	0.5	1	1	0	0
Glial	HiMyc_WT_10mo	Ankrd50	WT 10mo	0.466630848208261	0.0577943844215092	2048	0.519269776876268	0.699801580612023	1	39.6551724137931	38.2352941176471
Glial	HiMyc_WT_10mo	Fat4	WT 10mo	0.0632494561526519	0.0224760925903021	2027	0.51394523326572	0.60272772351272	1	8.62068965517241	5.88235294117647
Glial	HiMyc_WT_10mo	Intu	WT 10mo	0.0119508134579301	0.0119508134579301	2006	0.508620689655172	0.449104197340437	1	1.72413793103448	0
Glial	HiMyc_WT_10mo	Hspa4l	WT 10mo	0.227847702873684	-0.11492950380996	1748.5	0.443331643002028	0.17641533560171	1	20.6896551724138	32.3529411764706
Glial	HiMyc_WT_10mo	Plk4	WT 10mo	0.019849871491328	0.019849871491328	2006	0.508620689655172	0.449104197340437	1	1.72413793103448	0
Glial	HiMyc_WT_10mo	Mfsd8	WT 10mo	0.0179262201868951	0.0179262201868951	2023	0.512931034482759	0.349911575661935	1	2.58620689655172	0
Glial	HiMyc_WT_10mo	Abhd18	WT 10mo	0.00597540672896505	0.00597540672896505	1989	0.504310344827586	0.599258554530158	1	0.862068965517241	0
Glial	HiMyc_WT_10mo	Larp1b	WT 10mo	0.340931154852132	0.030100706070533	1995.5	0.505958417849899	0.897729653195838	1	29.3103448275862	29.4117647058824
Glial	HiMyc_WT_10mo	Pgrmc2	WT 10mo	0.229419440432253	-0.119085533215877	1718	0.435598377281947	0.131949878975426	0.934702974523101	21.551724137931	35.2941176470588
Glial	HiMyc_WT_10mo	Gm16508	WT 10mo	0	0	1972	0.5	1	1	0	0
Glial	HiMyc_WT_10mo	Gm43733	WT 10mo	0	0	1972	0.5	1	1	0	0
Glial	HiMyc_WT_10mo	Jade1	WT 10mo	0.0593047914177624	-0.046092824419182	1862	0.47210953346856	0.276773318571897	1	6.03448275862069	11.7647058823529
Glial	HiMyc_WT_10mo	Sclt1	WT 10mo	0.0537786605606854	0.0333919787795105	2067	0.524087221095335	0.326578821572804	1	7.75862068965517	2.94117647058824
Glial	HiMyc_WT_10mo	D3Ertd751e	WT 10mo	0.00597540672896505	0.00597540672896505	1989	0.504310344827586	0.599258554530158	1	0.862068965517241	0
Glial	HiMyc_WT_10mo	Pcdh10	WT 10mo	0.0915547522389085	-0.0019174192419134	1973.5	0.500380324543611	0.993642080195948	1	12.0689655172414	11.7647058823529
Glial	HiMyc_WT_10mo	Pcdh18	WT 10mo	0	-0.0203866817811749	1914	0.485294117647059	0.0670747184150814	0.630749919953525	0	2.94117647058824
Glial	HiMyc_WT_10mo	Slc7a11	WT 10mo	0.0393478292367917	0.00703570309949434	1966.5	0.498605476673428	0.935901810733566	1	2.58620689655172	2.94117647058824
Glial	HiMyc_WT_10mo	Noct	WT 10mo	0.633193116474282	0.0880819155418007	2097.5	0.531820486815416	0.542657127596476	1	47.4137931034483	47.0588235294118
Glial	HiMyc_WT_10mo	Elf2	WT 10mo	0.363610987286711	-0.0452254765000418	1895	0.480476673427992	0.684953431424242	1	33.6206896551724	38.2352941176471
Glial	HiMyc_WT_10mo	Mgarp	WT 10mo	0.00597540672896505	0.00597540672896505	1989	0.504310344827586	0.599258554530158	1	0.862068965517241	0
Glial	HiMyc_WT_10mo	Ndufc1	WT 10mo	0.41309504003522	-0.0331815906872056	1880.5	0.476800202839757	0.640250455320366	1	37.0689655172414	44.1176470588235
Glial	HiMyc_WT_10mo	Naa15	WT 10mo	0.637483782949303	0.0462368197252379	2069	0.524594320486815	0.644077457304047	1	53.448275862069	50
Glial	HiMyc_WT_10mo	Rab33b	WT 10mo	0.0986526206545541	0.0578792570922044	2051	0.520030425963489	0.470137643952757	1	9.48275862068965	5.88235294117647
Glial	HiMyc_WT_10mo	Setd7	WT 10mo	0.0333724225078266	-0.0516385115479429	1879.5	0.476546653144016	0.288828796487856	1	4.31034482758621	8.82352941176471
Glial	HiMyc_WT_10mo	Mgst2	WT 10mo	0.00597540672896505	0.00597540672896505	1989	0.504310344827586	0.599258554530158	1	0.862068965517241	0
Glial	HiMyc_WT_10mo	Maml3	WT 10mo	0.122554247570414	-0.00323005004770502	1931.5	0.489731237322515	0.755901806046327	1	12.0689655172414	14.7058823529412
Glial	HiMyc_WT_10mo	Gm37170	WT 10mo	0	0	1972	0.5	1	1	0	0
Glial	HiMyc_WT_10mo	Foxo1	WT 10mo	0.263952724198738	-0.0145655984455644	1928.5	0.488970588235294	0.803486065344364	1	25.8620689655172	29.4117647058824
Glial	HiMyc_WT_10mo	Gm20402	WT 10mo	0	0	1972	0.5	1	1	0	0
Glial	HiMyc_WT_10mo	Cog6	WT 10mo	0.0154462023209315	-0.0372526055975407	1890	0.47920892494929	0.189900032860313	1	1.72413793103448	5.88235294117647
Glial	HiMyc_WT_10mo	Lhfp	WT 10mo	0.218376907281718	-0.289757313684741	1388.5	0.352053752535497	0.000605531881248936	0.0677892000930103	18.1034482758621	50
Glial	HiMyc_WT_10mo	Nhlrc3	WT 10mo	0.0393478292367917	-0.0133509786816805	1956	0.495943204868154	0.858157821449404	1	5.17241379310345	5.88235294117647
Glial	HiMyc_WT_10mo	Proser1	WT 10mo	0.114098822975486	-0.145931009685805	1683.5	0.426850912778905	0.0390632187307996	0.630749919953525	12.0689655172414	26.4705882352941
Glial	HiMyc_WT_10mo	Ufm1	WT 10mo	0.515026897504912	0.0246437065934604	2039	0.516987829614604	0.745784898586836	1	48.2758620689655	47.0588235294118
Glial	HiMyc_WT_10mo	Trpc4	WT 10mo	0	0	1972	0.5	1	1	0	0
Glial	HiMyc_WT_10mo	Postn	WT 10mo	0.990637331421782	-0.404828852323655	1584	0.401622718052738	0.0745794228221628	0.664606870590476	63.7931034482759	67.6470588235294
Glial	HiMyc_WT_10mo	Supt20	WT 10mo	0.228549559696835	0.00929309059789429	1957	0.496196754563895	0.928343461293387	1	21.551724137931	23.5294117647059
Glial	HiMyc_WT_10mo	Exosc8	WT 10mo	0.143975856620311	-0.066819375053578	1836	0.46551724137931	0.370104164777742	1	17.2413793103448	23.5294117647059
Glial	HiMyc_WT_10mo	Alg5	WT 10mo	0.0961726027885905	-0.143470548091526	1649	0.418103448275862	0.0142116371833224	0.344443618399611	9.48275862068965	26.4705882352941
Glial	HiMyc_WT_10mo	Smad9	WT 10mo	0	0	1972	0.5	1	1	0	0
Glial	HiMyc_WT_10mo	Rfxap	WT 10mo	0.323599700798745	-0.0280041115452037	1878.5	0.476293103448276	0.613136072309884	1	30.1724137931034	38.2352941176471
Glial	HiMyc_WT_10mo	Spg20	WT 10mo	0.0946008652300219	-0.00233551318187014	1980.5	0.502155172413793	0.943246728888691	1	9.48275862068965	8.82352941176471
Glial	HiMyc_WT_10mo	Ccdc169	WT 10mo	0	0	1972	0.5	1	1	0	0
Glial	HiMyc_WT_10mo	Dclk1	WT 10mo	0.0547940315577232	-0.00636601378580137	1937	0.491125760649087	0.731725206766216	1	6.89655172413793	8.82352941176471
Glial	HiMyc_WT_10mo	Nbea	WT 10mo	0.0856864361995862	0.0126009464999392	2002	0.507606490872211	0.799103707301434	1	10.3448275862069	8.82352941176471
Glial	HiMyc_WT_10mo	Tm4sf1	WT 10mo	0.647191904690651	-0.116347210135869	1778.5	0.450938133874239	0.329518806089895	1	37.9310344827586	50
Glial	HiMyc_WT_10mo	Tm4sf4	WT 10mo	0.0287259009497862	0.0287259009497862	2006	0.508620689655172	0.449104197340437	1	1.72413793103448	0
Glial	HiMyc_WT_10mo	Wwtr1	WT 10mo	0.757045607538685	-0.067784562935753	1871.5	0.474518255578093	0.639752397920399	1	57.7586206896552	64.7058823529412
Glial	HiMyc_WT_10mo	Gm26671	WT 10mo	0	0	1972	0.5	1	1	0	0
Glial	HiMyc_WT_10mo	Commd2	WT 10mo	0.150410267784783	0.0246259701666636	1986	0.503549695740365	0.921481191896994	1	14.6551724137931	14.7058823529412
Glial	HiMyc_WT_10mo	Rnf13	WT 10mo	0.252001910740808	-0.0488012854828331	1844	0.467545638945233	0.456740953739838	1	24.1379310344828	32.3529411764706
Glial	HiMyc_WT_10mo	Pfn2	WT 10mo	0.0879236016779059	0.0471502381155562	2032.5	0.515339756592292	0.489115277049441	1	6.03448275862069	2.94117647058824
Glial	HiMyc_WT_10mo	Tsc22d2	WT 10mo	1.50967669647138	0.412391941483761	2560.5	0.649213995943205	0.00792015384843624	0.27449646000803	90.5172413793103	79.4117647058823
Glial	HiMyc_WT_10mo	Serp1	WT 10mo	0.779566629942117	-0.0209095498229305	1947.5	0.493788032454361	0.910782110105377	1	75	88.2352941176471
Glial	HiMyc_WT_10mo	Eif2a	WT 10mo	0.239699183537013	0.0289039518631244	2010	0.509634888438134	0.82154283901491	1	24.1379310344828	23.5294117647059
Glial	HiMyc_WT_10mo	Selt	WT 10mo	0	0	1972	0.5	1	1	0	0
Glial	HiMyc_WT_10mo	Siah2	WT 10mo	0.295401495402131	0.11691838986554	2190	0.5552738336714	0.215801612218592	1	30.1724137931034	20.5882352941176
Glial	HiMyc_WT_10mo	P2ry14	WT 10mo	0	0	1972	0.5	1	1	0	0
Glial	HiMyc_WT_10mo	Gpr87	WT 10mo	0	0	1972	0.5	1	1	0	0
Glial	HiMyc_WT_10mo	Igsf10	WT 10mo	0.0298770336448252	-0.0108963299175245	1941	0.492139959432049	0.707952975037216	1	4.31034482758621	5.88235294117647
Glial	HiMyc_WT_10mo	Mbnl1	WT 10mo	0.452657050651297	0.101053238307348	2154.5	0.546272819472617	0.359108223903222	1	43.1034482758621	38.2352941176471
Glial	HiMyc_WT_10mo	P2ry1	WT 10mo	0.0119508134579301	0.0119508134579301	2006	0.508620689655172	0.449104197340437	1	1.72413793103448	0
Glial	HiMyc_WT_10mo	Gm37696	WT 10mo	0	0	1972	0.5	1	1	0	0
Glial	HiMyc_WT_10mo	Rap2b	WT 10mo	0.220964015837324	-0.0629167055362115	1785	0.452586206896552	0.257909061732216	1	20.6896551724138	32.3529411764706
Glial	HiMyc_WT_10mo	B430305J03Rik	WT 10mo	0	0	1972	0.5	1	1	0	0
Glial	HiMyc_WT_10mo	9330121J05Rik	WT 10mo	0.0298770336448252	-0.0516696934798742	1825	0.462728194726166	0.110115787026076	0.842735684680383	4.31034482758621	11.7647058823529
Glial	HiMyc_WT_10mo	Arhgef26	WT 10mo	0.574414049941114	-0.289988837198019	1551	0.393255578093306	0.0414642874526889	0.630749919953525	43.9655172413793	64.7058823529412
Glial	HiMyc_WT_10mo	Dhx36	WT 10mo	0.347052051842718	0.131722976644498	2239.5	0.567824543610548	0.140841095223248	0.977781270385377	33.6206896551724	20.5882352941176
Glial	HiMyc_WT_10mo	Mme	WT 10mo	0.0343877935048644	-0.0386976961947826	1923.5	0.487702839756592	0.525652658293714	1	3.44827586206897	5.88235294117647
Glial	HiMyc_WT_10mo	Plch1	WT 10mo	0	-0.0203866817811749	1914	0.485294117647059	0.0670747184150814	0.630749919953525	0	2.94117647058824
Glial	HiMyc_WT_10mo	E130311K13Rik	WT 10mo	0.0119508134579301	-0.00843586832324477	1948	0.493914807302231	0.663571349717755	1	1.72413793103448	2.94117647058824
Glial	HiMyc_WT_10mo	Slc33a1	WT 10mo	0.0368678113708281	0.0164811295896532	2000	0.50709939148073	0.716142429524468	1	4.31034482758621	2.94117647058824
Glial	HiMyc_WT_10mo	Gm26850	WT 10mo	0	0	1972	0.5	1	1	0	0
Glial	HiMyc_WT_10mo	Gmps	WT 10mo	0.305877933427517	0.00387409030622149	1966.5	0.498605476673428	0.977526485911031	1	28.448275862069	29.4117647058824
Glial	HiMyc_WT_10mo	Kcnab1	WT 10mo	0.00597540672896505	0.00597540672896505	1989	0.504310344827586	0.599258554530158	1	0.862068965517241	0
Glial	HiMyc_WT_10mo	Ssr3	WT 10mo	0.885454851378895	0.0360762472917029	2083.5	0.528270791075051	0.6090930256896	1	79.3103448275862	82.3529411764706
Glial	HiMyc_WT_10mo	Tiparp	WT 10mo	2.0944769447104	-0.048594338650497	1964	0.497971602434077	0.973100698795476	1	96.551724137931	100
Glial	HiMyc_WT_10mo	Lekr1	WT 10mo	0.0418278471027553	0.00105448354040559	1959	0.496703853955375	0.885384767809605	1	5.17241379310345	5.88235294117647
Glial	HiMyc_WT_10mo	Gm37359	WT 10mo	0	0	1972	0.5	1	1	0	0
Glial	HiMyc_WT_10mo	Ccnl1	WT 10mo	1.25674377624128	0.15503491973245	2302	0.58367139959432	0.133524276429148	0.94351369704546	89.6551724137931	91.1764705882353
Glial	HiMyc_WT_10mo	Gm37305	WT 10mo	0.00597540672896505	0.00597540672896505	1989	0.504310344827586	0.599258554530158	1	0.862068965517241	0
Glial	HiMyc_WT_10mo	Ptx3	WT 10mo	0.0418278471027553	0.0214411653215805	2000	0.50709939148073	0.716142429524468	1	4.31034482758621	2.94117647058824
Glial	HiMyc_WT_10mo	Rsrc1	WT 10mo	0.109138787243558	0.0683654236812086	2086	0.528904665314402	0.327684684214097	1	11.2068965517241	5.88235294117647
Glial	HiMyc_WT_10mo	Mlf1	WT 10mo	0	-0.101933408905874	1682	0.426470588235294	2.93016541107424e-05	0.00969545021742552	0	14.7058823529412
Glial	HiMyc_WT_10mo	Gfm1	WT 10mo	0.0747509937386939	0.0220521858202217	2010.5	0.509761663286004	0.705853543948427	1	7.75862068965517	5.88235294117647
Glial	HiMyc_WT_10mo	Lxn	WT 10mo	0.0119508134579301	-0.061134676241717	1831	0.464249492900609	0.0425344621182569	0.630749919953525	1.72413793103448	8.82352941176471
Glial	HiMyc_WT_10mo	Mfsd1	WT 10mo	0.0343877935048644	-0.11178318589443	1752	0.44421906693712	0.0166641938641871	0.380080129983272	3.44827586206897	14.7058823529412
Glial	HiMyc_WT_10mo	Schip1.1	WT 10mo	0	0	1972	0.5	1	1	0	0
Glial	HiMyc_WT_10mo	Ift80	WT 10mo	0.0333724225078266	0.0129857407266518	1999.5	0.50697261663286	0.721065285198361	1	4.31034482758621	2.94117647058824
Glial	HiMyc_WT_10mo	Smc4	WT 10mo	0.140031191885421	0.0142468942673021	1981.5	0.502408722109533	0.947637793874612	1	14.6551724137931	14.7058823529412
Glial	HiMyc_WT_10mo	Trim59	WT 10mo	0.0533293846887974	-0.0401427867920245	1849	0.468813387423935	0.203457081189182	1	5.17241379310345	11.7647058823529
Glial	HiMyc_WT_10mo	Kpna4	WT 10mo	0.823398518699167	-0.00679405050450499	2008.5	0.509254563894523	0.867878326958052	1	62.9310344827586	73.5294117647059
Glial	HiMyc_WT_10mo	Arl14	WT 10mo	0.024916997912898	0.024916997912898	2023	0.512931034482759	0.349911575661935	1	2.58620689655172	0
Glial	HiMyc_WT_10mo	Ppm1l	WT 10mo	0.113083451978448	-0.0415487648458987	1912.5	0.484913793103448	0.646584068618387	1	12.0689655172414	14.7058823529412
Glial	HiMyc_WT_10mo	B3galnt1	WT 10mo	0.0214216090498966	0.0214216090498966	2023	0.512931034482759	0.349904292386453	1	2.58620689655172	0
Glial	HiMyc_WT_10mo	Nmd3	WT 10mo	0.49043314232952	0.22037605711027	2344.5	0.594447261663286	0.0568872714487731	0.630749919953525	43.1034482758621	26.4705882352941
Glial	HiMyc_WT_10mo	Sptssb	WT 10mo	0	0	1972	0.5	1	1	0	0
Glial	HiMyc_WT_10mo	Bche	WT 10mo	0	-0.0203866817811749	1914	0.485294117647059	0.0670747184150814	0.630749919953525	0	2.94117647058824
Glial	HiMyc_WT_10mo	Pdcd10	WT 10mo	0.579507876702465	-0.420575550308352	1287.5	0.32644523326572	0.00126513906933669	0.0981262674955603	50.8620689655172	76.4705882352941
Glial	HiMyc_WT_10mo	Serpini1	WT 10mo	0.0239016269158602	0.00351494513468532	1982	0.502535496957404	0.890928801803058	1	3.44827586206897	2.94117647058824
Glial	HiMyc_WT_10mo	Golim4	WT 10mo	0.154219170821671	0.00804819142237703	1971.5	0.49987322515213	1	1	14.6551724137931	14.7058823529412
Glial	HiMyc_WT_10mo	Rapgef2	WT 10mo	0.256502942037228	0.045707710363339	2019	0.511916835699797	0.78222796833839	1	25	23.5294117647059
Glial	HiMyc_WT_10mo	6430573P05Rik	WT 10mo	0	0	1972	0.5	1	1	0	0
Glial	HiMyc_WT_10mo	Fnip2	WT 10mo	0.134505061028344	-0.0201271557960021	1875.5	0.475532454361055	0.498959654043126	1	14.6551724137931	20.5882352941176
Glial	HiMyc_WT_10mo	4930589L23Rik	WT 10mo	0	0	1972	0.5	1	1	0	0
Glial	HiMyc_WT_10mo	Ppid	WT 10mo	0.493752749385214	0.242184154148975	2386	0.604969574036511	0.0353620861874141	0.605865211453491	43.9655172413793	26.4705882352941
Glial	HiMyc_WT_10mo	Etfdh	WT 10mo	0.0607694382866883	-0.0530894149753086	1822	0.461967545638945	0.168865121337356	1	6.89655172413793	14.7058823529412
Glial	HiMyc_WT_10mo	4930579G24Rik	WT 10mo	0.0239016269158602	-0.0168717366464895	1924	0.487829614604462	0.529990188517042	1	3.44827586206897	5.88235294117647
Glial	HiMyc_WT_10mo	Tmem144	WT 10mo	0	0	1972	0.5	1	1	0	0
Glial	HiMyc_WT_10mo	Fam198b	WT 10mo	0	0	1972	0.5	1	1	0	0
Glial	HiMyc_WT_10mo	Glrb	WT 10mo	0.0154462023209315	0.0154462023209315	2006	0.508620689655172	0.449104197340437	1	1.72413793103448	0
Glial	HiMyc_WT_10mo	Pdgfc	WT 10mo	0.00597540672896505	0.00597540672896505	1989	0.504310344827586	0.599258554530158	1	0.862068965517241	0
Glial	HiMyc_WT_10mo	Ctso	WT 10mo	0.111618805109522	-0.0260909368647198	1919	0.486561866125761	0.683331294481195	1	12.0689655172414	14.7058823529412
Glial	HiMyc_WT_10mo	Gucy1b3	WT 10mo	0	0	1972	0.5	1	1	0	0
Glial	HiMyc_WT_10mo	Gucy1a3	WT 10mo	0	0	1972	0.5	1	1	0	0
Glial	HiMyc_WT_10mo	Map9	WT 10mo	0.0488186248287582	0.0165064986914608	2015	0.510902636916836	0.601655874305297	1	5.17241379310345	2.94117647058824
Glial	HiMyc_WT_10mo	Rbm46	WT 10mo	0	0	1972	0.5	1	1	0	0
Glial	HiMyc_WT_10mo	Lrat	WT 10mo	0	0	1972	0.5	1	1	0	0
Glial	HiMyc_WT_10mo	Fgg	WT 10mo	0	0	1972	0.5	1	1	0	0
Glial	HiMyc_WT_10mo	Plrg1	WT 10mo	0.215231461496003	0.089447163877884	2163.5	0.54855476673428	0.23577260941989	1	24.1379310344828	14.7058823529412
Glial	HiMyc_WT_10mo	Sfrp2	WT 10mo	0	0	1972	0.5	1	1	0	0
Glial	HiMyc_WT_10mo	Tlr2	WT 10mo	0	-0.0407733635623497	1856	0.470588235294118	0.00906368755582674	0.27449646000803	0	5.88235294117647
Glial	HiMyc_WT_10mo	D930015E06Rik	WT 10mo	0	0	1972	0.5	1	1	0	0
Glial	HiMyc_WT_10mo	Mnd1	WT 10mo	0.0119508134579301	-0.0407479944605421	1889	0.47895537525355	0.184507131457421	1	1.72413793103448	5.88235294117647
Glial	HiMyc_WT_10mo	Trim2	WT 10mo	0.129545025296417	-0.016625954102877	1896	0.480730223123732	0.574007007142232	1	12.9310344827586	17.6470588235294
Glial	HiMyc_WT_10mo	Fhdc1	WT 10mo	0.00597540672896505	-0.0144112750522098	1931	0.489604462474645	0.360155164271451	1	0.862068965517241	2.94117647058824
Glial	HiMyc_WT_10mo	Arfip1	WT 10mo	0.0702402338786547	-0.0351573819582897	1906	0.483265720081136	0.559997095509335	1	8.62068965517241	11.7647058823529
Glial	HiMyc_WT_10mo	Gm37240	WT 10mo	0	0	1972	0.5	1	1	0	0
Glial	HiMyc_WT_10mo	Tmem154	WT 10mo	0.00597540672896505	-0.0144112750522098	1931	0.489604462474645	0.360155164271451	1	0.862068965517241	2.94117647058824
Glial	HiMyc_WT_10mo	Fbxw7	WT 10mo	0.192238114887538	-0.0185571167863506	1889	0.47895537525355	0.590672287242862	1	18.1034482758621	23.5294117647059
Glial	HiMyc_WT_10mo	Gatb	WT 10mo	0.00597540672896505	-0.0144112750522098	1931	0.489604462474645	0.360155164271451	1	0.862068965517241	2.94117647058824
Glial	HiMyc_WT_10mo	Fam160a1	WT 10mo	0.0179262201868951	-0.00246046159427973	1965	0.498225152129817	0.91673518348865	1	2.58620689655172	2.94117647058824
Glial	HiMyc_WT_10mo	Glt28d2	WT 10mo	0.00597540672896505	0.00597540672896505	1989	0.504310344827586	0.599258554530158	1	0.862068965517241	0
Glial	HiMyc_WT_10mo	Sh3d19	WT 10mo	0.0498339958257959	-0.337180781351269	1370	0.3473630831643	1.70490426210724e-06	0.0010356962905734	5.17241379310345	35.2941176470588
Glial	HiMyc_WT_10mo	Rps3a1	WT 10mo	2.82564139937177	0.205676196817215	2372.5	0.601546653144016	0.0722721759436173	0.648603006670097	100	100
Glial	HiMyc_WT_10mo	Lrba	WT 10mo	0.0333724225078266	-0.0312518297667681	1937	0.491125760649087	0.671738174320317	1	4.31034482758621	5.88235294117647
Glial	HiMyc_WT_10mo	Dclk2	WT 10mo	0.00597540672896505	-0.0144112750522098	1931	0.489604462474645	0.360155164271451	1	0.862068965517241	2.94117647058824
Glial	HiMyc_WT_10mo	Cd1d1	WT 10mo	0.00597540672896505	0.00597540672896505	1989	0.504310344827586	0.599258554530158	1	0.862068965517241	0
Glial	HiMyc_WT_10mo	Kirrel	WT 10mo	0.0931264897974771	-0.029193600889572	1882	0.477180527383367	0.504062483791952	1	12.9310344827586	17.6470588235294
Glial	HiMyc_WT_10mo	Etv3	WT 10mo	0.170816505837642	0.0773443343568197	2081.5	0.52776369168357	0.434853893139117	1	16.3793103448276	11.7647058823529
Glial	HiMyc_WT_10mo	Arhgef11	WT 10mo	0.0298770336448252	0.00949035186365038	1999	0.50684584178499	0.726061333430993	1	4.31034482758621	2.94117647058824
Glial	HiMyc_WT_10mo	Pear1	WT 10mo	0.00597540672896505	0.00597540672896505	1989	0.504310344827586	0.599258554530158	1	0.862068965517241	0
Glial	HiMyc_WT_10mo	Ntrk1	WT 10mo	0.0463386069627945	0.0463386069627945	2006	0.508620689655172	0.449104197340437	1	1.72413793103448	0
Glial	HiMyc_WT_10mo	Sh2d2a	WT 10mo	0	0	1972	0.5	1	1	0	0
Glial	HiMyc_WT_10mo	Prcc	WT 10mo	0.0856864361995862	-0.133570032899355	1654	0.419371196754564	0.0180284195340505	0.40274642503122	10.3448275862069	26.4705882352941
Glial	HiMyc_WT_10mo	Hdgf	WT 10mo	0.769960072652149	-0.362236339672817	1287.5	0.32644523326572	0.0016705329335562	0.113174888445168	71.551724137931	82.3529411764706
Glial	HiMyc_WT_10mo	Mrpl24	WT 10mo	0.170923596527284	-0.0925704430650767	1824	0.462474645030426	0.322088778475913	1	16.3793103448276	23.5294117647059
Glial	HiMyc_WT_10mo	Rrnad1	WT 10mo	0.0298770336448252	0.0298770336448252	2057	0.521551724137931	0.222568500566567	1	4.31034482758621	0
Glial	HiMyc_WT_10mo	Isg20l2	WT 10mo	0.18433905685414	0.0908668853733183	2102.5	0.533088235294118	0.360210042608698	1	17.2413793103448	11.7647058823529
Glial	HiMyc_WT_10mo	Crabp2	WT 10mo	0.0179262201868951	0.0179262201868951	2023	0.512931034482759	0.349911575661935	1	2.58620689655172	0
Glial	HiMyc_WT_10mo	Nes	WT 10mo	1.39040219692324	0.40274777429149	2438	0.61815415821501	0.0338702280015684	0.592560287742382	72.4137931034483	61.7647058823529
Glial	HiMyc_WT_10mo	Gpatch4	WT 10mo	0.370045398451182	0.0303670304633559	2080	0.527383367139959	0.568211710801541	1	36.2068965517241	29.4117647058824
Glial	HiMyc_WT_10mo	Apoa1bp	WT 10mo	0	0	1972	0.5	1	1	0	0
Glial	HiMyc_WT_10mo	Mef2d	WT 10mo	0.0762156406076198	-0.158430479778514	1667	0.422667342799189	0.0153846213775788	0.362857738297006	8.62068965517241	23.5294117647059
Glial	HiMyc_WT_10mo	1700113A16Rik	WT 10mo	0.0119508134579301	0.0119508134579301	2006	0.508620689655172	0.449104197340437	1	1.72413793103448	0
Glial	HiMyc_WT_10mo	Rhbg	WT 10mo	0	0	1972	0.5	1	1	0	0
Glial	HiMyc_WT_10mo	Tsacc	WT 10mo	0.00597540672896505	0.00597540672896505	1989	0.504310344827586	0.599258554530158	1	0.862068965517241	0
Glial	HiMyc_WT_10mo	Cct3	WT 10mo	1.20695450043677	0.458902855631842	2708	0.686612576064909	0.000830022944183839	0.0823924079941792	84.4827586206897	61.7647058823529
Glial	HiMyc_WT_10mo	Glmp	WT 10mo	0.156385674513748	-0.0867216832974384	1762.5	0.446881338742393	0.154393789586318	1	14.6551724137931	26.4705882352941
Glial	HiMyc_WT_10mo	Tmem79	WT 10mo	0.0119508134579301	0.0119508134579301	2006	0.508620689655172	0.449104197340437	1	1.72413793103448	0
Glial	HiMyc_WT_10mo	Smg5	WT 10mo	0.0961726027885905	-0.0211504574044764	1916	0.48580121703854	0.621347775070537	1	8.62068965517241	11.7647058823529
Glial	HiMyc_WT_10mo	Paqr6	WT 10mo	0.0597540672896505	-0.144112750522098	1668	0.422920892494929	0.0155865101562197	0.365730332350106	8.62068965517241	23.5294117647059
Glial	HiMyc_WT_10mo	Bglap3	WT 10mo	0	0	1972	0.5	1	1	0	0
Glial	HiMyc_WT_10mo	Pmf1	WT 10mo	0.00947079559196646	-0.0516892497515581	1816.5	0.460573022312373	0.0126611662195288	0.319841366352012	0.862068965517241	8.82352941176471
Glial	HiMyc_WT_10mo	Slc25a44	WT 10mo	0.0607694382866883	-0.0477270162460746	1891.5	0.479589249492901	0.461510740143805	1	7.75862068965517	11.7647058823529
Glial	HiMyc_WT_10mo	Sema4a	WT 10mo	0.00597540672896505	-0.0263367194083323	1930.5	0.489477687626775	0.354255486072857	1	0.862068965517241	2.94117647058824
Glial	HiMyc_WT_10mo	Lmna	WT 10mo	2.49765195710149	-0.292285929861419	1448	0.367139959432049	0.0186488487464582	0.409871254589449	100	100
Glial	HiMyc_WT_10mo	Mex3a	WT 10mo	0.0333724225078266	0.0129857407266518	1999.5	0.50697261663286	0.721065285198361	1	4.31034482758621	2.94117647058824
Glial	HiMyc_WT_10mo	Rab25	WT 10mo	0.024916997912898	0.00453031613172311	1966	0.498478701825558	0.929507935567821	1	2.58620689655172	2.94117647058824
Glial	HiMyc_WT_10mo	Lamtor2	WT 10mo	0.201708910479505	-0.143331856237556	1715.5	0.434964503042596	0.120412021564944	0.875797025915655	20.6896551724138	32.3529411764706
Glial	HiMyc_WT_10mo	Ubqln4	WT 10mo	0.149394896787745	0.0236105991696258	1984.5	0.503169371196755	0.930195561296976	1	14.6551724137931	14.7058823529412
Glial	HiMyc_WT_10mo	Ssr2	WT 10mo	0.744729560565364	0.13535947559354	2207.5	0.559710953346856	0.273776521984124	1	63.7931034482759	55.8823529411765
Glial	HiMyc_WT_10mo	Arhgef2	WT 10mo	0.179379021122213	-0.153736301238725	1721	0.436359026369168	0.115926793259149	0.863250038127737	18.9655172413793	29.4117647058824
Glial	HiMyc_WT_10mo	Gm43714	WT 10mo	0	0	1972	0.5	1	1	0	0
Glial	HiMyc_WT_10mo	2810403A07Rik	WT 10mo	0	0	1972	0.5	1	1	0	0
Glial	HiMyc_WT_10mo	Rit1	WT 10mo	0.197305241309108	0.0103608983474644	1961	0.497210953346856	0.94542003504373	1	18.9655172413793	20.5882352941176
Glial	HiMyc_WT_10mo	Syt11	WT 10mo	0.151415910218202	-0.108613922443089	1665	0.422160243407708	0.0507726665902193	0.630749919953525	17.2413793103448	32.3529411764706
Glial	HiMyc_WT_10mo	Gon4l	WT 10mo	0.108123416246521	-0.105770654123187	1782.5	0.451952332657201	0.150789579595216	1	11.2068965517241	20.5882352941176
Glial	HiMyc_WT_10mo	Msto1	WT 10mo	0.0298770336448252	0.0298770336448252	2057	0.521551724137931	0.222568500566567	1	4.31034482758621	0
Glial	HiMyc_WT_10mo	Dap3	WT 10mo	0.146006598614386	-0.0971007591967998	1753	0.44447261663286	0.136384556533698	0.956325494539578	14.6551724137931	26.4705882352941
Glial	HiMyc_WT_10mo	Ash1l	WT 10mo	0.506026805580649	-0.36577993473984	1404	0.355983772819473	0.00583228987121198	0.248858231194416	43.1034482758621	67.6470588235294
Glial	HiMyc_WT_10mo	Rusc1	WT 10mo	0.0352960738122595	-0.0258639715312651	1924	0.487829614604462	0.529977497190062	1	3.44827586206897	5.88235294117647
Glial	HiMyc_WT_10mo	Fdps	WT 10mo	0.201375788265418	-0.0532916456666385	1812.5	0.459558823529412	0.278953728356848	1	15.5172413793103	23.5294117647059
Glial	HiMyc_WT_10mo	Clk2	WT 10mo	0.0239016269158602	-0.0168717366464895	1924	0.487829614604462	0.529990188517042	1	3.44827586206897	5.88235294117647
Glial	HiMyc_WT_10mo	Scamp3	WT 10mo	0.0986526206545541	-0.103681373594282	1812.5	0.459558823529412	0.20571311448454	1	10.3448275862069	17.6470588235294
Glial	HiMyc_WT_10mo	Fam189b	WT 10mo	0.0273970157788616	0.0273970157788616	2040	0.517241379310345	0.277597972911919	1	3.44827586206897	0
Glial	HiMyc_WT_10mo	Gba	WT 10mo	0.0154462023209315	0.0154462023209315	2006	0.508620689655172	0.449104197340437	1	1.72413793103448	0
Glial	HiMyc_WT_10mo	Mtx1	WT 10mo	0.126508640868923	-0.00773689417424903	1929.5	0.489224137931034	0.744056723288739	1	12.0689655172414	14.7058823529412
Glial	HiMyc_WT_10mo	Thbs3	WT 10mo	0.00597540672896505	-0.0144112750522098	1931	0.489604462474645	0.360155164271451	1	0.862068965517241	2.94117647058824
Glial	HiMyc_WT_10mo	Muc1	WT 10mo	0	0	1972	0.5	1	1	0	0
Glial	HiMyc_WT_10mo	Trim46	WT 10mo	0.00597540672896505	-0.0144112750522098	1931	0.489604462474645	0.360155164271451	1	0.862068965517241	2.94117647058824
Glial	HiMyc_WT_10mo	Krtcap2	WT 10mo	0.597952063878914	0.0754545262091035	2150	0.545131845841785	0.399545640842183	1	60.3448275862069	55.8823529411765
Glial	HiMyc_WT_10mo	Dpm3	WT 10mo	0.118502492145882	-0.318112254253836	1382.5	0.350532454361055	9.86563994377904e-05	0.018615076492266	12.0689655172414	41.1764705882353
Glial	HiMyc_WT_10mo	Slc50a1	WT 10mo	0.080726400467659	-0.232002240112104	1501	0.380578093306288	0.000459597113810571	0.0550062049481389	8.62068965517241	32.3529411764706
Glial	HiMyc_WT_10mo	Efna1	WT 10mo	0	-0.0323121261372973	1914	0.485294117647059	0.0670747184150814	0.630749919953525	0	2.94117647058824
Glial	HiMyc_WT_10mo	Efna3	WT 10mo	0	0	1972	0.5	1	1	0	0
Glial	HiMyc_WT_10mo	Efna4	WT 10mo	0	0	1972	0.5	1	1	0	0
Glial	HiMyc_WT_10mo	Adam15	WT 10mo	0.0642648271496897	-0.0615194704684296	1884	0.477687626774848	0.420747793982478	1	7.75862068965517	11.7647058823529
Glial	HiMyc_WT_10mo	Dcst1	WT 10mo	0	0	1972	0.5	1	1	0	0
Glial	HiMyc_WT_10mo	Dcst2	WT 10mo	0	0	1972	0.5	1	1	0	0
Glial	HiMyc_WT_10mo	Zbtb7b	WT 10mo	0.00947079559196646	-0.0109158861892084	1931.5	0.489731237322515	0.36611614713466	1	0.862068965517241	2.94117647058824
Glial	HiMyc_WT_10mo	Gm15417	WT 10mo	0	0	1972	0.5	1	1	0	0
Glial	HiMyc_WT_10mo	Flad1	WT 10mo	0.00597540672896505	0.00597540672896505	1989	0.504310344827586	0.599258554530158	1	0.862068965517241	0
Glial	HiMyc_WT_10mo	Cks1b	WT 10mo	0.0473539779598323	-0.0580436378771121	1830	0.463995943204868	0.122793673087023	0.888590285340673	4.31034482758621	11.7647058823529
Glial	HiMyc_WT_10mo	Shc1	WT 10mo	0.114098822975486	0.0817866968381883	2102.5	0.533088235294118	0.214709934049223	1	9.48275862068965	2.94117647058824
Glial	HiMyc_WT_10mo	Pygo2	WT 10mo	0.0239016269158602	-0.0695705445649618	1792	0.454361054766734	0.0274578728558686	0.520553547774927	2.58620689655172	11.7647058823529
Glial	HiMyc_WT_10mo	Pbxip1	WT 10mo	0.18828372158903	-0.0717461110722611	1773.5	0.449670385395538	0.20851901848853	1	18.1034482758621	29.4117647058824
Glial	HiMyc_WT_10mo	Pmvk	WT 10mo	0.170816505837642	0.150429824056467	2227	0.564655172413793	0.0479517458429213	0.630749919953525	15.5172413793103	2.94117647058824
Glial	HiMyc_WT_10mo	Adar	WT 10mo	0.0284123867758994	0.0284123867758994	2023	0.512931034482759	0.349911575661935	1	2.58620689655172	0
Glial	HiMyc_WT_10mo	Chrnb2	WT 10mo	0	0	1972	0.5	1	1	0	0
Glial	HiMyc_WT_10mo	4632404H12Rik	WT 10mo	0.0119508134579301	0.0119508134579301	2006	0.508620689655172	0.449104197340437	1	1.72413793103448	0
Glial	HiMyc_WT_10mo	Ube2q1	WT 10mo	0.119058858707413	-0.188672751378368	1582	0.401115618661258	0.0079600284489401	0.27449646000803	12.9310344827586	32.3529411764706
Glial	HiMyc_WT_10mo	She	WT 10mo	0.00597540672896505	0.00597540672896505	1989	0.504310344827586	0.599258554530158	1	0.862068965517241	0
Glial	HiMyc_WT_10mo	Il6ra	WT 10mo	0.0358524403737903	-0.0576197311070317	1866	0.473123732251521	0.195042579107431	1	3.44827586206897	8.82352941176471
Glial	HiMyc_WT_10mo	Gm42809	WT 10mo	0	0	1972	0.5	1	1	0	0
Glial	HiMyc_WT_10mo	Atp8b2	WT 10mo	0.00597540672896505	-0.0551846386145595	1815	0.460192697768763	0.011830080561844	0.308088690689795	0.862068965517241	8.82352941176471
Glial	HiMyc_WT_10mo	Hax1	WT 10mo	0.320524916799274	0.0331799884946676	2002.5	0.507733265720081	0.867652517033616	1	30.1724137931034	29.4117647058824
Glial	HiMyc_WT_10mo	Ubap2l	WT 10mo	0.531635931753079	0.0174018521293826	2012	0.510141987829615	0.846041326802262	1	45.6896551724138	47.0588235294118
Glial	HiMyc_WT_10mo	4933434E20Rik	WT 10mo	0.194825223443145	0.101353051962323	2150.5	0.545258620689655	0.23228431680469	1	19.8275862068966	11.7647058823529
Glial	HiMyc_WT_10mo	Tpm3	WT 10mo	1.35872417909942	-0.00857649697937735	1963.5	0.497844827586207	0.97104618147588	1	94.8275862068966	94.1176470588235
Glial	HiMyc_WT_10mo	Nup210l	WT 10mo	0.00597540672896505	-0.0144112750522098	1931	0.489604462474645	0.360155164271451	1	0.862068965517241	2.94117647058824
Glial	HiMyc_WT_10mo	Rps27	WT 10mo	2.32945497096458	-0.189439887195435	1606	0.407200811359026	0.100058214601278	0.812385881067487	99.1379310344828	100
Glial	HiMyc_WT_10mo	Rab13	WT 10mo	0.0996679916515919	-0.0380417503226499	1888	0.478701825557809	0.495825892757334	1	10.3448275862069	14.7058823529412
Glial	HiMyc_WT_10mo	Jtb	WT 10mo	0.277475275215236	-0.304945082348525	1396.5	0.35408215010142	0.00188394097719527	0.121599108908418	25.8620689655172	55.8823529411765
Glial	HiMyc_WT_10mo	Creb3l4	WT 10mo	0	0	1972	0.5	1	1	0	0
Glial	HiMyc_WT_10mo	Slc39a1	WT 10mo	0.759662266719982	0.159954066070864	2199.5	0.557682555780933	0.281776301353709	1	55.1724137931034	52.9411764705882
Glial	HiMyc_WT_10mo	Crtc2	WT 10mo	0.133040414159419	-0.0335172470210504	1898.5	0.481364097363083	0.594061046947888	1	13.7931034482759	17.6470588235294
Glial	HiMyc_WT_10mo	Dennd4b	WT 10mo	0.0239016269158602	0.0239016269158602	2040	0.517241379310345	0.277619909288985	1	3.44827586206897	0
Glial	HiMyc_WT_10mo	Gatad2b	WT 10mo	0.289318997983524	0.028682715698623	2047	0.519016227180527	0.664063093180245	1	26.7241379310345	23.5294117647059
Glial	HiMyc_WT_10mo	Slc27a3	WT 10mo	0	0	1972	0.5	1	1	0	0
Glial	HiMyc_WT_10mo	Ints3	WT 10mo	0.0428432180997931	0.0224565363186182	2017	0.511409736308316	0.58463288111074	1	5.17241379310345	2.94117647058824
Glial	HiMyc_WT_10mo	Npr1	WT 10mo	0	0	1972	0.5	1	1	0	0
Glial	HiMyc_WT_10mo	Ilf2	WT 10mo	0.558193358342211	0.247362909560612	2411	0.61130831643002	0.0313849055091015	0.56615099359988	50.8620689655172	32.3529411764706
Glial	HiMyc_WT_10mo	Snapin	WT 10mo	0.0951572317915527	-0.132560474732441	1671.5	0.42380831643002	0.0284424485619468	0.530964466981036	11.2068965517241	26.4705882352941
Glial	HiMyc_WT_10mo	Chtop	WT 10mo	0.53037573769982	0.199158607137046	2313.5	0.586587221095335	0.0872112950733643	0.746017638748587	45.6896551724138	32.3529411764706
Glial	HiMyc_WT_10mo	S100a1	WT 10mo	0.15537030351671	-0.138172302179533	1742.5	0.441810344827586	0.124571299741072	0.896905501226246	15.5172413793103	26.4705882352941
Glial	HiMyc_WT_10mo	S100a13	WT 10mo	0.347921932578135	-0.602196156974777	966	0.244929006085193	4.4963913018391e-07	0.000342190366040962	31.8965517241379	76.4705882352941
Glial	HiMyc_WT_10mo	S100a14	WT 10mo	0.0119508134579301	-0.0203613126793673	1931.5	0.489731237322515	0.36611614713466	1	0.862068965517241	2.94117647058824
Glial	HiMyc_WT_10mo	S100a16	WT 10mo	0.596932967427028	-0.35475113725879	1412.5	0.358138945233266	0.00874263640228744	0.27449646000803	56.8965517241379	70.5882352941177
Glial	HiMyc_WT_10mo	S100a3	WT 10mo	0.0239016269158602	0.0239016269158602	2023	0.512931034482759	0.349904292386453	1	2.58620689655172	0
Glial	HiMyc_WT_10mo	S100a2	WT 10mo	0	0	1972	0.5	1	1	0	0
Glial	HiMyc_WT_10mo	S100a4	WT 10mo	1.0592658398112	-0.869453100867338	959	0.24315415821501	4.16873483143888e-06	0.00225119815813779	69.8275862068966	91.1764705882353
Glial	HiMyc_WT_10mo	S100a6	WT 10mo	2.84104793521923	-0.464979289932894	1191	0.301977687626775	0.000456322460094954	0.0550062049481389	100	100
Glial	HiMyc_WT_10mo	S100a7a	WT 10mo	0.00597540672896505	0.00597540672896505	1989	0.504310344827586	0.599258554530158	1	0.862068965517241	0
Glial	HiMyc_WT_10mo	S100a8	WT 10mo	0	0	1972	0.5	1	1	0	0
Glial	HiMyc_WT_10mo	Lor	WT 10mo	0	-0.0407733635623497	1856	0.470588235294118	0.00906368755582674	0.27449646000803	0	5.88235294117647
Glial	HiMyc_WT_10mo	Prr9	WT 10mo	0.080726400467659	0.0280275925491868	2012	0.510141987829615	0.694751827053292	1	7.75862068965517	5.88235294117647
Glial	HiMyc_WT_10mo	Gm43740	WT 10mo	0	0	1972	0.5	1	1	0	0
Glial	HiMyc_WT_10mo	Sprr2a3	WT 10mo	0	-0.0203866817811749	1914	0.485294117647059	0.0670747184150814	0.630749919953525	0	2.94117647058824
Glial	HiMyc_WT_10mo	Sprr2e	WT 10mo	0	0	1972	0.5	1	1	0	0
Glial	HiMyc_WT_10mo	Sprr2f	WT 10mo	0	0	1972	0.5	1	1	0	0
Glial	HiMyc_WT_10mo	Sprr2h	WT 10mo	0	0	1972	0.5	1	1	0	0
Glial	HiMyc_WT_10mo	Sprr2j-ps	WT 10mo	0	0	1972	0.5	1	1	0	0
Glial	HiMyc_WT_10mo	Gm9774	WT 10mo	0.00597540672896505	0.00597540672896505	1989	0.504310344827586	0.599258554530158	1	0.862068965517241	0
Glial	HiMyc_WT_10mo	Sprr1a	WT 10mo	0.285813880556903	0.0496349366078572	2135.5	0.54145537525355	0.353842761692693	1	30.1724137931034	20.5882352941176
Glial	HiMyc_WT_10mo	Ivl	WT 10mo	0	0	1972	0.5	1	1	0	0
Glial	HiMyc_WT_10mo	2210017I01Rik	WT 10mo	0	0	1972	0.5	1	1	0	0
Glial	HiMyc_WT_10mo	Lce6a	WT 10mo	0	-0.0203866817811749	1914	0.485294117647059	0.0670747184150814	0.630749919953525	0	2.94117647058824
Glial	HiMyc_WT_10mo	Lce1b	WT 10mo	0	0	1972	0.5	1	1	0	0
Glial	HiMyc_WT_10mo	Lce1d	WT 10mo	0	0	1972	0.5	1	1	0	0
Glial	HiMyc_WT_10mo	Crct1	WT 10mo	0	0	1972	0.5	1	1	0	0
Glial	HiMyc_WT_10mo	Tchh	WT 10mo	0.0119508134579301	0.0119508134579301	2006	0.508620689655172	0.449104197340437	1	1.72413793103448	0
Glial	HiMyc_WT_10mo	S100a11	WT 10mo	1.76518847011047	-0.0574647350283803	1884.5	0.477814401622718	0.694685114539269	1	98.2758620689655	100
Glial	HiMyc_WT_10mo	S100a10	WT 10mo	2.24531065663997	-0.149019374374078	1827	0.463235294117647	0.515986140878075	1	99.1379310344828	100
Glial	HiMyc_WT_10mo	Them4	WT 10mo	0.0547940315577232	-0.0471393773481511	1823	0.462221095334686	0.171579245551054	1	6.89655172413793	14.7058823529412
Glial	HiMyc_WT_10mo	Rorc	WT 10mo	0	-0.0203866817811749	1914	0.485294117647059	0.0670747184150814	0.630749919953525	0	2.94117647058824
Glial	HiMyc_WT_10mo	Lingo4	WT 10mo	0	0	1972	0.5	1	1	0	0
Glial	HiMyc_WT_10mo	Tdrkh	WT 10mo	0.0657294740186155	0.00456942867509094	1985	0.503296146044625	0.911470818207511	1	9.48275862068965	8.82352941176471
Glial	HiMyc_WT_10mo	Oaz3	WT 10mo	0	0	1972	0.5	1	1	0	0
Glial	HiMyc_WT_10mo	Mrpl9	WT 10mo	0.175883632259212	0.0500993346410923	2065	0.523580121703854	0.534731068109265	1	18.9655172413793	14.7058823529412
Glial	HiMyc_WT_10mo	Riiad1	WT 10mo	0.00597540672896505	0.00597540672896505	1989	0.504310344827586	0.599258554530158	1	0.862068965517241	0
Glial	HiMyc_WT_10mo	Snx27	WT 10mo	0.188186359463006	-0.0956943619105299	1755.5	0.445106490872211	0.16462260513245	1	17.2413793103448	29.4117647058824
Glial	HiMyc_WT_10mo	Tuft1	WT 10mo	0.135520432025382	0.0828216241069099	2131	0.540314401622718	0.207223630033991	1	13.7931034482759	5.88235294117647
Glial	HiMyc_WT_10mo	Gm15234	WT 10mo	0	-0.0203866817811749	1914	0.485294117647059	0.0670747184150814	0.630749919953525	0	2.94117647058824
Glial	HiMyc_WT_10mo	Selenbp2	WT 10mo	0	0	1972	0.5	1	1	0	0
Glial	HiMyc_WT_10mo	Cgn	WT 10mo	0.0154462023209315	-0.00494047946024336	1948.5	0.494041582150101	0.670297978036692	1	1.72413793103448	2.94117647058824
Glial	HiMyc_WT_10mo	Pogz	WT 10mo	0.0273970157788616	-0.033763029564663	1922.5	0.487449290060852	0.517047560130269	1	3.44827586206897	5.88235294117647
Glial	HiMyc_WT_10mo	Psmb4	WT 10mo	0.877529093005717	0.126652882463323	2189.5	0.555147058823529	0.318550857235935	1	75.8620689655172	70.5882352941177
Glial	HiMyc_WT_10mo	Selenbp1	WT 10mo	0.0154462023209315	0.0154462023209315	2006	0.508620689655172	0.449104197340437	1	1.72413793103448	0
Glial	HiMyc_WT_10mo	Rfx5	WT 10mo	0.00597540672896505	0.00597540672896505	1989	0.504310344827586	0.599258554530158	1	0.862068965517241	0
Glial	HiMyc_WT_10mo	B230398E01Rik	WT 10mo	0.00597540672896505	0.00597540672896505	1989	0.504310344827586	0.599258554530158	1	0.862068965517241	0
Glial	HiMyc_WT_10mo	Pi4kb	WT 10mo	0.0727202517446183	-0.0207519197362036	1911.5	0.484660243407708	0.593344315627366	1	8.62068965517241	11.7647058823529
Glial	HiMyc_WT_10mo	A730011C13Rik	WT 10mo	0	0	1972	0.5	1	1	0	0
Glial	HiMyc_WT_10mo	Gm15265	WT 10mo	0	0	1972	0.5	1	1	0	0
Glial	HiMyc_WT_10mo	Zfp687	WT 10mo	0.024916997912898	0.0045303161317231	1966	0.498478701825558	0.929507935567821	1	2.58620689655172	2.94117647058824
Glial	HiMyc_WT_10mo	Psmd4	WT 10mo	0.535785049303635	0.0279830050024337	1998	0.506592292089249	0.901647155522137	1	49.1379310344828	50
Glial	HiMyc_WT_10mo	Pip5k1a	WT 10mo	0.187834445717142	-0.043347467737922	1866	0.473123732251521	0.512576811016515	1	20.6896551724138	26.4705882352941
Glial	HiMyc_WT_10mo	Vps72	WT 10mo	0.0582894204207246	-0.0267215136350449	1917	0.48605476673428	0.57148970273394	1	6.03448275862069	8.82352941176471
Glial	HiMyc_WT_10mo	Tmod4	WT 10mo	0	0	1972	0.5	1	1	0	0
Glial	HiMyc_WT_10mo	Scnm1	WT 10mo	0.0273970157788616	-0.0253017921396106	1923	0.487576064908722	0.521333022254602	1	3.44827586206897	5.88235294117647
Glial	HiMyc_WT_10mo	Lysmd1	WT 10mo	0.00597540672896505	0.00597540672896505	1989	0.504310344827586	0.599258554530158	1	0.862068965517241	0
Glial	HiMyc_WT_10mo	Sema6c	WT 10mo	0	0	1972	0.5	1	1	0	0
Glial	HiMyc_WT_10mo	Gabpb2	WT 10mo	0.105536307690914	0.0205253736351446	2003.5	0.507986815415821	0.789187545181223	1	10.3448275862069	8.82352941176471
Glial	HiMyc_WT_10mo	Gm16740	WT 10mo	0	-0.0203866817811749	1914	0.485294117647059	0.0670747184150814	0.630749919953525	0	2.94117647058824
Glial	HiMyc_WT_10mo	Mllt11	WT 10mo	0.176976757342074	0.136203393779724	2202	0.558316430020284	0.0935626923539186	0.784764815992769	17.2413793103448	5.88235294117647
Glial	HiMyc_WT_10mo	Cdc42se1	WT 10mo	0.573679930903698	-0.00720760309715096	1953.5	0.495309330628803	0.930331692309222	1	46.551724137931	55.8823529411765
Glial	HiMyc_WT_10mo	Bnipl	WT 10mo	0.00597540672896505	0.00597540672896505	1989	0.504310344827586	0.599258554530158	1	0.862068965517241	0
Glial	HiMyc_WT_10mo	Prune	WT 10mo	0	0	1972	0.5	1	1	0	0
Glial	HiMyc_WT_10mo	Fam63a	WT 10mo	0	0	1972	0.5	1	1	0	0
Glial	HiMyc_WT_10mo	Anxa9	WT 10mo	0	0	1972	0.5	1	1	0	0
Glial	HiMyc_WT_10mo	6330562C20Rik	WT 10mo	0	0	1972	0.5	1	1	0	0
Glial	HiMyc_WT_10mo	Cers2	WT 10mo	0.29190610653913	0.0691854305091187	2115	0.536257606490872	0.424498970534059	1	31.0344827586207	23.5294117647059
Glial	HiMyc_WT_10mo	Setdb1	WT 10mo	0.0582894204207246	-0.00633483185387008	1987	0.503803245436105	0.880336657054969	1	6.89655172413793	5.88235294117647
Glial	HiMyc_WT_10mo	Arnt	WT 10mo	0.129545025296417	0.0241474094594727	2028	0.51419878296146	0.679476375716713	1	14.6551724137931	11.7647058823529
Glial	HiMyc_WT_10mo	Ctsk	WT 10mo	0.0597540672896505	-0.291849745054298	1522	0.385902636916836	0.000631044111047969	0.0688379051998792	8.62068965517241	29.4117647058824
Glial	HiMyc_WT_10mo	Ctss	WT 10mo	0	-0.105397615836944	1740	0.441176470588235	0.000196457995763319	0.030322598879904	0	11.7647058823529
Glial	HiMyc_WT_10mo	Golph3l	WT 10mo	0.0273970157788616	0.00701033399768673	1982.5	0.502662271805274	0.88521649822605	1	3.44827586206897	2.94117647058824
Glial	HiMyc_WT_10mo	Ensa	WT 10mo	0.313884082150557	-0.0173330484122167	1928.5	0.488970588235294	0.816099485173018	1	31.8965517241379	35.2941176470588
Glial	HiMyc_WT_10mo	Mcl1	WT 10mo	2.12469537012677	0.245610008280402	2596	0.658215010141988	0.0050263886506464	0.225695793722577	98.2758620689655	97.0588235294118
Glial	HiMyc_WT_10mo	Adamtsl4	WT 10mo	0	0	1972	0.5	1	1	0	0
Glial	HiMyc_WT_10mo	Ecm1	WT 10mo	0.134505061028344	0.0733450156848198	2126	0.539046653144016	0.221989303953307	1	13.7931034482759	5.88235294117647
Glial	HiMyc_WT_10mo	Tars2	WT 10mo	0.00597540672896505	0.00597540672896505	1989	0.504310344827586	0.599258554530158	1	0.862068965517241	0
Glial	HiMyc_WT_10mo	Rprd2	WT 10mo	0.13653580302242	-0.0215606207329967	1957	0.496196754563895	0.915670519451465	1	14.6551724137931	14.7058823529412
Glial	HiMyc_WT_10mo	Prpf3	WT 10mo	0.119058858707413	0.00520000544541603	2019.5	0.512043610547667	0.726241506301774	1	14.6551724137931	11.7647058823529
Glial	HiMyc_WT_10mo	Mrps21	WT 10mo	0.158865692379712	-0.0315428575130024	1874.5	0.475278904665314	0.494680331858165	1	14.6551724137931	20.5882352941176
Glial	HiMyc_WT_10mo	C920021L13Rik	WT 10mo	0.00597540672896505	-0.0144112750522098	1931	0.489604462474645	0.360155164271451	1	0.862068965517241	2.94117647058824
Glial	HiMyc_WT_10mo	Ciart	WT 10mo	0.0358524403737903	0.0154657585926154	2016	0.511156186612576	0.593151177416322	1	5.17241379310345	2.94117647058824
Glial	HiMyc_WT_10mo	BC028528	WT 10mo	0	0	1972	0.5	1	1	0	0
Glial	HiMyc_WT_10mo	Aph1a	WT 10mo	0.0628001802807638	-0.103757480899705	1747.5	0.443078093306288	0.0392784796389491	0.630749919953525	6.03448275862069	17.6470588235294
Glial	HiMyc_WT_10mo	Car14	WT 10mo	0	0	1972	0.5	1	1	0	0
Glial	HiMyc_WT_10mo	Anp32e	WT 10mo	0.481666174229282	0.133161200581152	2169.5	0.550076064908722	0.31980316303327	1	42.2413793103448	38.2352941176471
Glial	HiMyc_WT_10mo	Plekho1	WT 10mo	0.115563469844411	-0.164853044598054	1683.5	0.426850912778905	0.0390827361526781	0.630749919953525	12.0689655172414	26.4705882352941
Glial	HiMyc_WT_10mo	Vps45	WT 10mo	0.0119508134579301	-0.00843586832324477	1948	0.493914807302231	0.663571349717755	1	1.72413793103448	2.94117647058824
Glial	HiMyc_WT_10mo	Otud7b	WT 10mo	0.250792808227804	-0.203109781257271	1591	0.403397565922921	0.0264719354353485	0.51172850013072	21.551724137931	41.1764705882353
Glial	HiMyc_WT_10mo	Mtmr11	WT 10mo	0.0119508134579301	-0.0288225501044196	1890	0.47920892494929	0.189905088318217	1	1.72413793103448	5.88235294117647
Glial	HiMyc_WT_10mo	Sf3b4	WT 10mo	0.352782635515461	0.0365897880046275	2030	0.514705882352941	0.760920165920611	1	35.3448275862069	35.2941176470588
Glial	HiMyc_WT_10mo	Sv2a	WT 10mo	0.0179262201868951	0.0179262201868951	2023	0.512931034482759	0.349911575661935	1	2.58620689655172	0
Glial	HiMyc_WT_10mo	Bola1	WT 10mo	0.0214216090498966	-0.039738436293628	1850.5	0.469193711967546	0.109588013235716	0.842735684680383	2.58620689655172	8.82352941176471
Glial	HiMyc_WT_10mo	Hist2h2ab	WT 10mo	0	0	1972	0.5	1	1	0	0
Glial	HiMyc_WT_10mo	Hist2h2ac	WT 10mo	0	0	1972	0.5	1	1	0	0
Glial	HiMyc_WT_10mo	Hist2h2be	WT 10mo	0	0	1972	0.5	1	1	0	0
Glial	HiMyc_WT_10mo	Hist2h3c2	WT 10mo	0	-0.0203866817811749	1914	0.485294117647059	0.0670747184150814	0.630749919953525	0	2.94117647058824
Glial	HiMyc_WT_10mo	Gm20632	WT 10mo	0	0	1972	0.5	1	1	0	0
Glial	HiMyc_WT_10mo	Hist2h2aa2	WT 10mo	0	0	1972	0.5	1	1	0	0
Glial	HiMyc_WT_10mo	Gm20633	WT 10mo	0	0	1972	0.5	1	1	0	0
Glial	HiMyc_WT_10mo	Hist2h2aa1	WT 10mo	0	0	1972	0.5	1	1	0	0
Glial	HiMyc_WT_10mo	Hist2h3c1	WT 10mo	0	0	1972	0.5	1	1	0	0
Glial	HiMyc_WT_10mo	Hist2h4	WT 10mo	0	-0.0203866817811749	1914	0.485294117647059	0.0670747184150814	0.630749919953525	0	2.94117647058824
Glial	HiMyc_WT_10mo	Hist2h3b	WT 10mo	0	0	1972	0.5	1	1	0	0
Glial	HiMyc_WT_10mo	Hist2h2bb	WT 10mo	0	-0.0203866817811749	1914	0.485294117647059	0.0670747184150814	0.630749919953525	0	2.94117647058824
Glial	HiMyc_WT_10mo	Hist2h2bb.1	WT 10mo	0	0	1972	0.5	1	1	0	0
Glial	HiMyc_WT_10mo	Gm15441	WT 10mo	0	0	1972	0.5	1	1	0	0
Glial	HiMyc_WT_10mo	Txnip	WT 10mo	0.224947080144191	-0.279025388990689	1503.5	0.381211967545639	0.00414544648543859	0.200094479300314	17.2413793103448	41.1764705882353
Glial	HiMyc_WT_10mo	Polr3gl	WT 10mo	0.0488186248287582	-0.00388018308971406	1973.5	0.500380324543611	0.99129715057291	1	6.03448275862069	5.88235294117647
Glial	HiMyc_WT_10mo	Lix1l	WT 10mo	0.00597540672896505	-0.209816855438906	1466	0.371703853955375	1.52248337498707e-07	0.000157999172428772	0.862068965517241	26.4705882352941
Glial	HiMyc_WT_10mo	Rbm8a	WT 10mo	0.613027760140489	0.182140780705256	2265	0.574290060851927	0.159003689253609	1	52.5862068965517	44.1176470588235
Glial	HiMyc_WT_10mo	Pex11b	WT 10mo	0.0298770336448252	-0.00243509249247211	1996.5	0.506211967545639	0.750966795803405	1	4.31034482758621	2.94117647058824
Glial	HiMyc_WT_10mo	Gm42957	WT 10mo	0	0	1972	0.5	1	1	0	0
Glial	HiMyc_WT_10mo	Ankrd35	WT 10mo	0	0	1972	0.5	1	1	0	0
Glial	HiMyc_WT_10mo	Pias3	WT 10mo	0.0179262201868951	0.0179262201868951	2023	0.512931034482759	0.349911575661935	1	2.58620689655172	0
Glial	HiMyc_WT_10mo	Nudt17	WT 10mo	0	0	1972	0.5	1	1	0	0
Glial	HiMyc_WT_10mo	Polr3c	WT 10mo	0.0239016269158602	0.00351494513468532	1982	0.502535496957404	0.890928801803058	1	3.44827586206897	2.94117647058824
Glial	HiMyc_WT_10mo	Rnf115	WT 10mo	0.314343086586064	0.241257596886417	2402.5	0.609153144016227	0.0105079396954106	0.299372442088148	29.3103448275862	8.82352941176471
Glial	HiMyc_WT_10mo	Pdzk1	WT 10mo	0.00947079559196646	0.00947079559196646	1989	0.504310344827586	0.599258554530158	1	0.862068965517241	0
Glial	HiMyc_WT_10mo	Gpr89	WT 10mo	0.0438585890968309	-0.0938511528774108	1769.5	0.448656186612576	0.0359889191686631	0.610124745791199	4.31034482758621	14.7058823529412
Glial	HiMyc_WT_10mo	Gja5	WT 10mo	0	0	1972	0.5	1	1	0	0
Glial	HiMyc_WT_10mo	Acp6	WT 10mo	0.0453232359657567	0.00454987240340701	2013.5	0.510522312373225	0.614540240313344	1	5.17241379310345	2.94117647058824
Glial	HiMyc_WT_10mo	Bcl9	WT 10mo	0.0428432180997931	0.0105310919624958	1998.5	0.50671906693712	0.731017672826154	1	4.31034482758621	2.94117647058824
Glial	HiMyc_WT_10mo	Chd1l	WT 10mo	0.0179262201868951	-0.0228471433754546	1907	0.483519269776876	0.351835986421879	1	2.58620689655172	5.88235294117647
Glial	HiMyc_WT_10mo	Fmo5	WT 10mo	0.0179262201868951	-0.0432338251566294	1849	0.468813387423935	0.105311118281662	0.827377199411091	2.58620689655172	8.82352941176471
Glial	HiMyc_WT_10mo	Prkab2	WT 10mo	0.142756032807607	0.0288971795456098	1984	0.503042596348884	0.933079366856725	1	14.6551724137931	14.7058823529412
Glial	HiMyc_WT_10mo	Pde4dip	WT 10mo	0.0692248628816169	0.0165260549631447	2038.5	0.516861054766734	0.543438954201467	1	9.48275862068965	5.88235294117647
Glial	HiMyc_WT_10mo	Gm43076	WT 10mo	0	0	1972	0.5	1	1	0	0
Glial	HiMyc_WT_10mo	Sec22b	WT 10mo	0.166412836667245	-0.112105485977057	1748	0.443204868154158	0.155498055427649	1	18.1034482758621	29.4117647058824
Glial	HiMyc_WT_10mo	Notch2	WT 10mo	0.101132638520518	0.0807459567393429	2138	0.542089249492901	0.140857719692414	0.977781270385377	11.2068965517241	2.94117647058824
Glial	HiMyc_WT_10mo	Adam30	WT 10mo	0.00597540672896505	-0.0144112750522098	1931	0.489604462474645	0.360155164271451	1	0.862068965517241	2.94117647058824
Glial	HiMyc_WT_10mo	Reg4	WT 10mo	0	0	1972	0.5	1	1	0	0
Glial	HiMyc_WT_10mo	Hmgcs2	WT 10mo	0.024916997912898	-0.145104870198641	1675	0.424695740365112	0.00122247645755222	0.0981262674955603	2.58620689655172	17.6470588235294
Glial	HiMyc_WT_10mo	Phgdh	WT 10mo	0.355333315167668	-0.0458704663989353	1883	0.477434077079108	0.630234578060705	1	31.0344827586207	35.2941176470588
Glial	HiMyc_WT_10mo	Zfp697	WT 10mo	0.0333724225078266	0.0333724225078266	2057	0.521551724137931	0.222525981214461	1	4.31034482758621	0
Glial	HiMyc_WT_10mo	Wars2	WT 10mo	0.0179262201868951	-0.0228471433754546	1907	0.483519269776876	0.351835986421879	1	2.58620689655172	5.88235294117647
Glial	HiMyc_WT_10mo	Wdr3	WT 10mo	0.155926670078241	-0.00216975367717567	1975	0.500760649087221	0.986610300891046	1	18.1034482758621	17.6470588235294
Glial	HiMyc_WT_10mo	Gdap2	WT 10mo	0.0607694382866883	-0.108887061589599	1720.5	0.436232251521298	0.0352748804832375	0.605865211453491	7.75862068965517	20.5882352941176
Glial	HiMyc_WT_10mo	Fam46c	WT 10mo	0	0	1972	0.5	1	1	0	0
Glial	HiMyc_WT_10mo	Gm12474	WT 10mo	0	0	1972	0.5	1	1	0	0
Glial	HiMyc_WT_10mo	Man1a2	WT 10mo	0.33226930677296	0.0603140297555463	2042.5	0.517875253549696	0.697327409246713	1	30.1724137931034	29.4117647058824
Glial	HiMyc_WT_10mo	Vtcn1	WT 10mo	0	0	1972	0.5	1	1	0	0
Glial	HiMyc_WT_10mo	Trim45	WT 10mo	0.00597540672896505	0.00597540672896505	1989	0.504310344827586	0.599258554530158	1	0.862068965517241	0
Glial	HiMyc_WT_10mo	Ttf2	WT 10mo	0	-0.0203866817811749	1914	0.485294117647059	0.0670747184150814	0.630749919953525	0	2.94117647058824
Glial	HiMyc_WT_10mo	Ptgfrn	WT 10mo	0.00947079559196646	-0.0874655828199256	1815	0.460192697768763	0.011830080561844	0.308088690689795	0.862068965517241	8.82352941176471
Glial	HiMyc_WT_10mo	Igsf3	WT 10mo	0.337542856678774	0.132110023734119	2200.5	0.557936105476673	0.198743472057533	1	31.0344827586207	20.5882352941176
Glial	HiMyc_WT_10mo	Atp1a1	WT 10mo	0.953570572343358	-0.196420172046036	1661.5	0.421272819472617	0.156467941249048	1	76.7241379310345	82.3529411764706
Glial	HiMyc_WT_10mo	Slc22a15	WT 10mo	0.0466521211366814	0.00587875757433164	1959	0.496703853955375	0.885384767809605	1	5.17241379310345	5.88235294117647
Glial	HiMyc_WT_10mo	Casq2	WT 10mo	0	0	1972	0.5	1	1	0	0
Glial	HiMyc_WT_10mo	Vangl1	WT 10mo	0	-0.0203866817811749	1914	0.485294117647059	0.0670747184150814	0.630749919953525	0	2.94117647058824
Glial	HiMyc_WT_10mo	Ngf	WT 10mo	0.024916997912898	-0.068555173567924	1848	0.468559837728195	0.102486339699558	0.823606343428588	2.58620689655172	8.82352941176471
Glial	HiMyc_WT_10mo	Tspan2	WT 10mo	0.0428432180997931	0.00206985453744338	1960	0.496957403651116	0.894510945107207	1	5.17241379310345	5.88235294117647
Glial	HiMyc_WT_10mo	Sike1	WT 10mo	0.030892404641863	-0.0337318476327317	1922	0.487322515212982	0.51280967477044	1	3.44827586206897	5.88235294117647
Glial	HiMyc_WT_10mo	Csde1	WT 10mo	1.06265336043753	-0.0677482077157383	1868.5	0.473757606490872	0.638236572761407	1	85.3448275862069	91.1764705882353
Glial	HiMyc_WT_10mo	Nras	WT 10mo	0.501309622236366	-0.0403373717650453	1892.5	0.479842799188641	0.696259390023116	1	43.9655172413793	50
Glial	HiMyc_WT_10mo	Gm43062	WT 10mo	0.00597540672896505	-0.0144112750522098	1931	0.489604462474645	0.360155164271451	1	0.862068965517241	2.94117647058824
Glial	HiMyc_WT_10mo	Ampd1	WT 10mo	0	0	1972	0.5	1	1	0	0
Glial	HiMyc_WT_10mo	Dennd2c	WT 10mo	0.0463386069627945	-0.120219054217674	1776.5	0.450431034482759	0.0527472839636781	0.630749919953525	5.17241379310345	14.7058823529412
Glial	HiMyc_WT_10mo	Bcas2	WT 10mo	0.403417820959009	-0.164343621788062	1663	0.421653144016227	0.118779982731997	0.869187751844304	37.0689655172414	55.8823529411765
Glial	HiMyc_WT_10mo	Trim33	WT 10mo	0.190314463583105	-0.0289420055158359	1846	0.468052738336714	0.419440552298574	1	18.1034482758621	26.4705882352941
Glial	HiMyc_WT_10mo	Olfml3	WT 10mo	0.0403632002338295	-0.110341622689796	1768	0.448275862068966	0.0346105276769724	0.598631028327997	4.31034482758621	14.7058823529412
Glial	HiMyc_WT_10mo	Hipk1	WT 10mo	0.308153498477814	-0.172333450180073	1625.5	0.412145030425964	0.0704328239220073	0.639836008526546	32.7586206896552	50
Glial	HiMyc_WT_10mo	Dclre1b	WT 10mo	0.0179262201868951	-0.0347725877315771	1905.5	0.483138945233266	0.340704834714743	1	2.58620689655172	5.88235294117647
Glial	HiMyc_WT_10mo	Ap4b1	WT 10mo	0	-0.0203866817811749	1914	0.485294117647059	0.0670747184150814	0.630749919953525	0	2.94117647058824
Glial	HiMyc_WT_10mo	Bcl2l15	WT 10mo	0	0	1972	0.5	1	1	0	0
Glial	HiMyc_WT_10mo	Ptpn22	WT 10mo	0	0	1972	0.5	1	1	0	0
Glial	HiMyc_WT_10mo	Rsbn1	WT 10mo	0.21569046593151	-0.0358781293047283	1878	0.476166328600406	0.561724838340956	1	20.6896551724138	26.4705882352941
Glial	HiMyc_WT_10mo	Phtf1os	WT 10mo	0	0	1972	0.5	1	1	0	0
Glial	HiMyc_WT_10mo	Phtf1	WT 10mo	0.0119508134579301	-0.061134676241717	1831	0.464249492900609	0.0425344621182569	0.630749919953525	1.72413793103448	8.82352941176471
Glial	HiMyc_WT_10mo	Magi3	WT 10mo	0.162917447804244	-0.0478777838696452	1865	0.472870182555781	0.48720014751678	1	18.1034482758621	23.5294117647059
Glial	HiMyc_WT_10mo	Lrig2	WT 10mo	0.0298770336448252	-0.0312830116986993	1883	0.477434077079108	0.307623059109462	1	4.31034482758621	8.82352941176471
Glial	HiMyc_WT_10mo	Slc16a1	WT 10mo	0.228197645950971	0.0208666212081526	1980	0.502028397565923	0.963311224664386	1	22.4137931034483	23.5294117647059
Glial	HiMyc_WT_10mo	Ppm1j	WT 10mo	0	0	1972	0.5	1	1	0	0
Glial	HiMyc_WT_10mo	Rhoc	WT 10mo	1.27783480554186	-0.0314316843456164	1921	0.487068965517241	0.818977002410908	1	78.448275862069	79.4117647058823
Glial	HiMyc_WT_10mo	Mov10	WT 10mo	0.00597540672896505	-0.0347979568333847	1873	0.474898580121704	0.0682660878719794	0.630749919953525	0.862068965517241	5.88235294117647
Glial	HiMyc_WT_10mo	Capza1	WT 10mo	0.23158594412433	-0.128479105644671	1697.5	0.43040060851927	0.113185622430061	0.854261469653132	23.2758620689655	38.2352941176471
Glial	HiMyc_WT_10mo	St7l	WT 10mo	0.086701807196624	-0.0952455052710375	1801.5	0.456769776876268	0.165559563267114	1	9.48275862068965	17.6470588235294
Glial	HiMyc_WT_10mo	Cttnbp2nl	WT 10mo	0.634097455444522	0.11403779012194	2156.5	0.546779918864097	0.374087151945046	1	50.8620689655172	47.0588235294118
Glial	HiMyc_WT_10mo	Kcnd3	WT 10mo	0	0	1972	0.5	1	1	0	0
Glial	HiMyc_WT_10mo	Ddx20	WT 10mo	0.117594211838487	0.0529699595638923	2104	0.533468559837728	0.28342698831597	1	12.9310344827586	5.88235294117647
Glial	HiMyc_WT_10mo	Fam212b	WT 10mo	0	0	1972	0.5	1	1	0	0
Glial	HiMyc_WT_10mo	Gm43848	WT 10mo	0.0119508134579301	0.0119508134579301	2006	0.508620689655172	0.449104197340437	1	1.72413793103448	0
Glial	HiMyc_WT_10mo	Rap1a	WT 10mo	0.712020595308711	-0.156218590454243	1693.5	0.429386409736308	0.195092733594299	1	60.3448275862069	67.6470588235294
Glial	HiMyc_WT_10mo	Gm5547	WT 10mo	0.0233452603543294	0.0233452603543294	2006	0.508620689655172	0.449104197340437	1	1.72413793103448	0
Glial	HiMyc_WT_10mo	Atp5f1	WT 10mo	1.03954382237705	0.140324167678846	2225	0.564148073022312	0.249450960650029	1	82.7586206896552	76.4705882352941
Glial	HiMyc_WT_10mo	Wdr77	WT 10mo	0.19573350375054	0.0580237617762978	2064	0.523326572008114	0.539316162433631	1	18.9655172413793	14.7058823529412
Glial	HiMyc_WT_10mo	Ovgp1	WT 10mo	0.00597540672896505	0.00597540672896505	1989	0.504310344827586	0.599258554530158	1	0.862068965517241	0
Glial	HiMyc_WT_10mo	Dennd2d	WT 10mo	0	0	1972	0.5	1	1	0	0
Glial	HiMyc_WT_10mo	Cept1	WT 10mo	0.0821910473365848	-0.0435932502815344	1881.5	0.477053752535497	0.462564224758494	1	10.3448275862069	14.7058823529412
Glial	HiMyc_WT_10mo	Dram2	WT 10mo	0.0547940315577232	-0.0471393773481511	1875	0.475405679513185	0.356935382928617	1	6.89655172413793	11.7647058823529
Glial	HiMyc_WT_10mo	Lrif1	WT 10mo	0.0821910473365848	-0.0843666138438842	1794.5	0.454994929006085	0.137985557098256	0.963409252021492	8.62068965517241	17.6470588235294
Glial	HiMyc_WT_10mo	Cd53	WT 10mo	0	0	1972	0.5	1	1	0	0
Glial	HiMyc_WT_10mo	AI504432	WT 10mo	0.0273970157788616	0.0273970157788616	2040	0.517241379310345	0.277597972911919	1	3.44827586206897	0
Glial	HiMyc_WT_10mo	Lamtor5	WT 10mo	0.130560396293455	-0.0852318658744163	1746	0.442697768762677	0.118427527759322	0.868490773264704	13.7931034482759	26.4705882352941
Glial	HiMyc_WT_10mo	Slc16a4	WT 10mo	0	0	1972	0.5	1	1	0	0
Glial	HiMyc_WT_10mo	Rbm15	WT 10mo	0.39031587480604	0.223758213625571	2348.5	0.595461460446247	0.0421414592572869	0.630749919953525	36.2068965517241	20.5882352941176
Glial	HiMyc_WT_10mo	Slc6a17	WT 10mo	0	0	1972	0.5	1	1	0	0
Glial	HiMyc_WT_10mo	Strip1	WT 10mo	0.0119508134579301	-0.0288225501044196	1890	0.47920892494929	0.189905088318217	1	1.72413793103448	5.88235294117647
Glial	HiMyc_WT_10mo	Ahcyl1	WT 10mo	0.193360576574219	-0.037821336880845	1858.5	0.471222109533469	0.472296671066112	1	18.9655172413793	26.4705882352941
Glial	HiMyc_WT_10mo	Csf1	WT 10mo	0.154809678772996	-0.0405959016137004	1912	0.484787018255578	0.643861805368633	1	12.0689655172414	14.7058823529412
Glial	HiMyc_WT_10mo	4933431E20Rik	WT 10mo	0	0	1972	0.5	1	1	0	0
Glial	HiMyc_WT_10mo	Gstm5	WT 10mo	0.159881063376749	0.0275337201317415	2027.5	0.51407200811359	0.682141531377462	1	14.6551724137931	11.7647058823529
Glial	HiMyc_WT_10mo	Gstm7	WT 10mo	0.0119508134579301	0.0119508134579301	2006	0.508620689655172	0.449104197340437	1	1.72413793103448	0
Glial	HiMyc_WT_10mo	Gstm6	WT 10mo	0	0	1972	0.5	1	1	0	0
Glial	HiMyc_WT_10mo	Gstm2	WT 10mo	0.030892404641863	-0.0745052111950814	1808	0.45841784989858	0.0594395697413869	0.630749919953525	3.44827586206897	11.7647058823529
Glial	HiMyc_WT_10mo	Gstm1	WT 10mo	0.251542906305301	0.105371926906006	2134	0.541075050709939	0.321923157901791	1	24.1379310344828	17.6470588235294
Glial	HiMyc_WT_10mo	Gstm4	WT 10mo	0	-0.0203866817811749	1914	0.485294117647059	0.0670747184150814	0.630749919953525	0	2.94117647058824
Glial	HiMyc_WT_10mo	Ampd2	WT 10mo	0.0418278471027553	0.0214411653215805	2033	0.515466531440162	0.48552742526015	1	6.03448275862069	2.94117647058824
Glial	HiMyc_WT_10mo	Gm12500	WT 10mo	0	0	1972	0.5	1	1	0	0
Glial	HiMyc_WT_10mo	Gnat2	WT 10mo	0	0	1972	0.5	1	1	0	0
Glial	HiMyc_WT_10mo	Gnai3	WT 10mo	0.543089341203525	0.127689831789884	2212	0.560851926977688	0.2377728045971	1	48.2758620689655	35.2941176470588
Glial	HiMyc_WT_10mo	Amigo1	WT 10mo	0.030892404641863	-0.00141972149543433	1981	0.502281947261663	0.902348204844303	1	3.44827586206897	2.94117647058824
Glial	HiMyc_WT_10mo	Cyb561d1	WT 10mo	0.00597540672896505	-0.0144112750522098	1931	0.489604462474645	0.360155164271451	1	0.862068965517241	2.94117647058824
Glial	HiMyc_WT_10mo	Atxn7l2	WT 10mo	0.0179262201868951	-0.00246046159427973	1965	0.498225152129817	0.91673518348865	1	2.58620689655172	2.94117647058824
Glial	HiMyc_WT_10mo	Psma5	WT 10mo	0.540716414027204	0.0448398140821247	2057	0.521551724137931	0.678446656993563	1	47.4137931034483	44.1176470588235
Glial	HiMyc_WT_10mo	Sort1	WT 10mo	0.0687755870097289	-0.0773953923895652	1818	0.460953346855984	0.157798813768749	1	6.89655172413793	14.7058823529412
Glial	HiMyc_WT_10mo	Psrc1	WT 10mo	0	0	1972	0.5	1	1	0	0
Glial	HiMyc_WT_10mo	Celsr2	WT 10mo	0.0298770336448252	-0.0432084560548219	1866	0.473123732251521	0.194995024795842	1	3.44827586206897	8.82352941176471
Glial	HiMyc_WT_10mo	Sars	WT 10mo	0.259891240210587	0.139469341321701	2250	0.570486815415821	0.0888930439696604	0.755872285613153	25.8620689655172	11.7647058823529
Glial	HiMyc_WT_10mo	5330417C22Rik	WT 10mo	0.0333724225078266	0.0333724225078266	2023	0.512931034482759	0.349911575661935	1	2.58620689655172	0
Glial	HiMyc_WT_10mo	Tmem167b	WT 10mo	0.116578840841449	-0.0211309011327926	1922	0.487322515212982	0.700433983385888	1	12.0689655172414	14.7058823529412
Glial	HiMyc_WT_10mo	Taf13	WT 10mo	0.22075759235308	-0.148134063076225	1671	0.42368154158215	0.0817530266143745	0.710778122860923	23.2758620689655	38.2352941176471
Glial	HiMyc_WT_10mo	Wdr47	WT 10mo	0.0807264004676589	-0.0654445789316352	1835.5	0.46539046653144	0.226279765212602	1	7.75862068965517	14.7058823529412
Glial	HiMyc_WT_10mo	Clcc1	WT 10mo	0.0298770336448252	-0.0108963299175245	1941	0.492139959432049	0.707952975037216	1	4.31034482758621	5.88235294117647
Glial	HiMyc_WT_10mo	Gpsm2	WT 10mo	0.0239016269158602	0.00351494513468532	1982	0.502535496957404	0.890928801803058	1	3.44827586206897	2.94117647058824
Glial	HiMyc_WT_10mo	Stxbp3	WT 10mo	0.103056289824951	0.0215095627002511	1958	0.496450304259635	0.90991297938296	1	10.3448275862069	11.7647058823529
Glial	HiMyc_WT_10mo	Fndc7	WT 10mo	0	0	1972	0.5	1	1	0	0
Glial	HiMyc_WT_10mo	Prpf38b	WT 10mo	0.824698732861733	0.308435451135479	2460	0.623732251521298	0.0222664177689606	0.461447555954812	62.0689655172414	44.1176470588235
Glial	HiMyc_WT_10mo	Fam102b	WT 10mo	0	-0.0407733635623497	1914	0.485294117647059	0.0670747184150814	0.630749919953525	0	2.94117647058824
Glial	HiMyc_WT_10mo	Slc25a24	WT 10mo	0.00947079559196646	-0.0313025679703833	1874	0.475152129817444	0.0711116959771643	0.641504795261945	0.862068965517241	5.88235294117647
Glial	HiMyc_WT_10mo	Vav3	WT 10mo	0	-0.0203866817811749	1914	0.485294117647059	0.0670747184150814	0.630749919953525	0	2.94117647058824
Glial	HiMyc_WT_10mo	Ntng1	WT 10mo	0.075200269610582	-0.00634645751411748	1946	0.493407707910751	0.830544481249422	1	10.3448275862069	11.7647058823529
Glial	HiMyc_WT_10mo	Prmt6	WT 10mo	0.0931264897974771	0.0115797626727776	1997	0.506338742393509	0.848671576373453	1	12.9310344827586	11.7647058823529
Glial	HiMyc_WT_10mo	C130013H08Rik	WT 10mo	0	-0.0203866817811749	1914	0.485294117647059	0.0670747184150814	0.630749919953525	0	2.94117647058824
Glial	HiMyc_WT_10mo	Amy1	WT 10mo	0	0	1972	0.5	1	1	0	0
Glial	HiMyc_WT_10mo	Rnpc3	WT 10mo	0.266843618364612	0.152984765102615	2282.5	0.578727180527383	0.0626857005187785	0.630749919953525	27.5862068965517	11.7647058823529
Glial	HiMyc_WT_10mo	Col11a1	WT 10mo	0	0	1972	0.5	1	1	0	0
Glial	HiMyc_WT_10mo	S1pr1	WT 10mo	0	0	1972	0.5	1	1	0	0
Glial	HiMyc_WT_10mo	Gm9889	WT 10mo	0	0	1972	0.5	1	1	0	0
Glial	HiMyc_WT_10mo	Dph5	WT 10mo	0.150966634346314	0.130579952565139	2242	0.568458417849899	0.0404509355018174	0.630749919953525	16.3793103448276	2.94117647058824
Glial	HiMyc_WT_10mo	Slc30a7	WT 10mo	0.126049636433416	0.0325774649525938	2048.5	0.519396551724138	0.545379780450294	1	12.9310344827586	8.82352941176471
Glial	HiMyc_WT_10mo	Extl2	WT 10mo	0.0273970157788616	-0.0456884739207855	1865.5	0.472996957403651	0.192887262820167	1	3.44827586206897	8.82352941176471
Glial	HiMyc_WT_10mo	Vcam1	WT 10mo	0.0951572317915527	-0.0963209546944222	1860.5	0.471729208924949	0.352320834069815	1	9.48275862068965	14.7058823529412
Glial	HiMyc_WT_10mo	Gpr88	WT 10mo	0	0	1972	0.5	1	1	0	0
Glial	HiMyc_WT_10mo	Cdc14a	WT 10mo	0.0403632002338295	-0.0327222894658176	1885	0.477941176470588	0.318655374715567	1	4.31034482758621	8.82352941176471
Glial	HiMyc_WT_10mo	Rtca	WT 10mo	0.0762156406076198	-0.0172565308732022	1927.5	0.488717038539554	0.70418846016433	1	9.48275862068965	11.7647058823529
Glial	HiMyc_WT_10mo	Dbt	WT 10mo	0.030892404641863	0.030892404641863	2040	0.517241379310345	0.277614425365711	1	3.44827586206897	0
Glial	HiMyc_WT_10mo	Trmt13	WT 10mo	0.0642648271496897	-0.114218278386902	1705.5	0.432429006085193	0.0217599399973094	0.454529908580576	6.89655172413793	20.5882352941176
Glial	HiMyc_WT_10mo	Sass6	WT 10mo	0	0	1972	0.5	1	1	0	0
Glial	HiMyc_WT_10mo	Gm42893	WT 10mo	0	0	1972	0.5	1	1	0	0
Glial	HiMyc_WT_10mo	Hiat1	WT 10mo	0	0	1972	0.5	1	1	0	0
Glial	HiMyc_WT_10mo	Slc35a3	WT 10mo	0.080726400467659	0.0161021481930643	2008	0.509127789046653	0.724302189819741	1	7.75862068965517	5.88235294117647
Glial	HiMyc_WT_10mo	Agl	WT 10mo	0.0179262201868951	0.0179262201868951	2023	0.512931034482759	0.349911575661935	1	2.58620689655172	0
Glial	HiMyc_WT_10mo	Frrs1	WT 10mo	0.0154462023209315	-0.00494047946024336	1948.5	0.494041582150101	0.670297978036692	1	1.72413793103448	2.94117647058824
Glial	HiMyc_WT_10mo	Palmd	WT 10mo	0.0273970157788616	0.0273970157788616	2040	0.517241379310345	0.277597972911919	1	3.44827586206897	0
Glial	HiMyc_WT_10mo	Snx7	WT 10mo	0.0776802874765456	-0.124288338537039	1743.5	0.442063894523327	0.0694863090749934	0.635066971237625	9.48275862068965	20.5882352941176
Glial	HiMyc_WT_10mo	Dpyd	WT 10mo	0.0358524403737903	-0.0253076049697343	1900	0.481744421906694	0.435537080558599	1	5.17241379310345	8.82352941176471
Glial	HiMyc_WT_10mo	Ptbp2	WT 10mo	0.244659219268941	-0.118041482226228	1813	0.459685598377282	0.3632421994595	1	25.8620689655172	32.3529411764706
Glial	HiMyc_WT_10mo	Rwdd3	WT 10mo	0	-0.0203866817811749	1914	0.485294117647059	0.0670747184150814	0.630749919953525	0	2.94117647058824
Glial	HiMyc_WT_10mo	Tmem56	WT 10mo	0.0284123867758994	-0.0565985472798702	1850.5	0.469193711967546	0.109642771876753	0.842735684680383	2.58620689655172	8.82352941176471
Glial	HiMyc_WT_10mo	Alg14	WT 10mo	0.0797110294706212	-0.0341478237913756	1873.5	0.475025354969574	0.411317916872097	1	9.48275862068965	14.7058823529412
Glial	HiMyc_WT_10mo	Cnn3	WT 10mo	1.89768445391557	0.143527507232691	2325	0.589503042596349	0.112254963747105	0.851788871323286	95.6896551724138	100
Glial	HiMyc_WT_10mo	Slc44a3	WT 10mo	0	0	1972	0.5	1	1	0	0
Glial	HiMyc_WT_10mo	A730020M07Rik	WT 10mo	0	0	1972	0.5	1	1	0	0
Glial	HiMyc_WT_10mo	F3	WT 10mo	1.02646932193225	0.272494272694041	2369	0.600659229208925	0.0691007573548287	0.634100688163237	76.7241379310345	73.5294117647059
Glial	HiMyc_WT_10mo	Abcd3	WT 10mo	0.0667448450156533	-0.0386527708212911	1891	0.47946247464503	0.458836293517281	1	7.75862068965517	11.7647058823529
Glial	HiMyc_WT_10mo	Arhgap29	WT 10mo	0.0687755870097289	-0.0246965844710931	1884	0.477687626774848	0.403737713915492	1	6.89655172413793	11.7647058823529
Glial	HiMyc_WT_10mo	Abca4	WT 10mo	0	-0.0203866817811749	1914	0.485294117647059	0.0670747184150814	0.630749919953525	0	2.94117647058824
Glial	HiMyc_WT_10mo	Gclm	WT 10mo	0.792886348680278	0.357100157485462	2536	0.643002028397566	0.00828018521410519	0.27449646000803	64.6551724137931	41.1764705882353
Glial	HiMyc_WT_10mo	Dnttip2	WT 10mo	0.661290018407717	0.0420236911823272	2038	0.516734279918864	0.755514592216822	1	53.448275862069	55.8823529411765
Glial	HiMyc_WT_10mo	Bcar3	WT 10mo	0.326645813789859	0.168549390034442	2256	0.572008113590264	0.0951435331815281	0.793552531423507	28.448275862069	14.7058823529412
Glial	HiMyc_WT_10mo	Gm42836	WT 10mo	0	0	1972	0.5	1	1	0	0
Glial	HiMyc_WT_10mo	Fnbp1l	WT 10mo	0.127416921176318	0.00163262355819851	1933	0.490111561866126	0.764748036296012	1	12.0689655172414	14.7058823529412
Glial	HiMyc_WT_10mo	Pde5a	WT 10mo	0.0239016269158602	0.00351494513468532	1982	0.502535496957404	0.890928801803058	1	3.44827586206897	2.94117647058824
Glial	HiMyc_WT_10mo	1810037I17Rik	WT 10mo	1.0561431280616	-0.234212682591956	1527	0.387170385395538	0.0436004463707898	0.630749919953525	81.8965517241379	82.3529411764706
Glial	HiMyc_WT_10mo	Usp53	WT 10mo	0.128881568045244	-0.194943961685739	1673.5	0.424315415821501	0.0328138498073408	0.583014011635329	12.0689655172414	26.4705882352941
Glial	HiMyc_WT_10mo	Synpo2	WT 10mo	0.00597540672896505	0.00597540672896505	1989	0.504310344827586	0.599258554530158	1	0.862068965517241	0
Glial	HiMyc_WT_10mo	Sec24d	WT 10mo	0.130560396293455	0.0778615883749827	2130	0.540060851926978	0.210256904051333	1	13.7931034482759	5.88235294117647
Glial	HiMyc_WT_10mo	Mettl14	WT 10mo	0.0358524403737903	-0.00492092318855946	1926	0.488336713995943	0.547424182536006	1	3.44827586206897	5.88235294117647
Glial	HiMyc_WT_10mo	Prss12	WT 10mo	0.00597540672896505	-0.0144112750522098	1931	0.489604462474645	0.360155164271451	1	0.862068965517241	2.94117647058824
Glial	HiMyc_WT_10mo	Arsj	WT 10mo	0	0	1972	0.5	1	1	0	0
Glial	HiMyc_WT_10mo	Camk2d	WT 10mo	0.769158748785456	-0.196480002359042	1718	0.435598377281947	0.237113181597284	1	56.8965517241379	70.5882352941177
Glial	HiMyc_WT_10mo	Ank2	WT 10mo	0.119129520493656	0.0987428387124809	2153.5	0.546019269776876	0.118245856825435	0.868490773264704	12.0689655172414	2.94117647058824
Glial	HiMyc_WT_10mo	Larp7	WT 10mo	0.461114445914803	0.0448863812962598	2046.5	0.518889452332657	0.702757484238627	1	38.7931034482759	35.2941176470588
Glial	HiMyc_WT_10mo	Zgrf1	WT 10mo	0.00597540672896505	-0.0347979568333847	1873	0.474898580121704	0.0682660878719794	0.630749919953525	0.862068965517241	5.88235294117647
Glial	HiMyc_WT_10mo	Alpk1	WT 10mo	0.0179262201868951	-0.0228471433754546	1907	0.483519269776876	0.351835986421879	1	2.58620689655172	5.88235294117647
Glial	HiMyc_WT_10mo	Tifa	WT 10mo	0.0298770336448252	-0.0108963299175245	1909	0.484026369168357	0.366951758884624	1	2.58620689655172	5.88235294117647
Glial	HiMyc_WT_10mo	Ap1ar	WT 10mo	0.0951572317915527	0.0220717420919056	2020	0.512170385395537	0.690523118935003	1	11.2068965517241	8.82352941176471
Glial	HiMyc_WT_10mo	5730508B09Rik	WT 10mo	0	0	1972	0.5	1	1	0	0
Glial	HiMyc_WT_10mo	Pitx2	WT 10mo	0	0	1972	0.5	1	1	0	0
Glial	HiMyc_WT_10mo	Enpep	WT 10mo	0	0	1972	0.5	1	1	0	0
Glial	HiMyc_WT_10mo	Elovl6	WT 10mo	0.0453232359657567	-0.0481489355150652	1857.5	0.470968559837728	0.25728371414288	1	6.03448275862069	11.7647058823529
Glial	HiMyc_WT_10mo	Egf	WT 10mo	0.00947079559196646	0.00947079559196646	1989	0.504310344827586	0.599258554530158	1	0.862068965517241	0
Glial	HiMyc_WT_10mo	Rrh	WT 10mo	0.0179262201868951	-0.0228471433754546	1907	0.483519269776876	0.351835986421879	1	2.58620689655172	5.88235294117647
Glial	HiMyc_WT_10mo	Gar1	WT 10mo	0.724296622172725	0.330484441437914	2485.5	0.630197768762678	0.0139889957526897	0.341317944340978	55.1724137931034	38.2352941176471
Glial	HiMyc_WT_10mo	Pla2g12a	WT 10mo	0.134369299330343	0.081670491411871	2129.5	0.539934077079107	0.211519432249589	1	13.7931034482759	5.88235294117647
Glial	HiMyc_WT_10mo	Casp6	WT 10mo	0.0273970157788616	0.00701033399768674	1982.5	0.502662271805274	0.88521649822605	1	3.44827586206897	2.94117647058824
Glial	HiMyc_WT_10mo	Ccdc109b	WT 10mo	0	0	1972	0.5	1	1	0	0
Glial	HiMyc_WT_10mo	Sec24b	WT 10mo	0.199785259175072	-0.148719714473059	1637	0.415060851926978	0.0466429382830184	0.630749919953525	20.6896551724138	38.2352941176471
Glial	HiMyc_WT_10mo	Ostc	WT 10mo	0.287951713240622	-0.203260032875733	1588	0.4026369168357	0.0358491924390527	0.610012835382343	26.7241379310345	47.0588235294118
Glial	HiMyc_WT_10mo	Rpl34	WT 10mo	2.51432311988631	-0.0129127183211208	1926.5	0.488463488843813	0.839603511021387	1	100	100
Glial	HiMyc_WT_10mo	Gm42997	WT 10mo	0	0	1972	0.5	1	1	0	0
Glial	HiMyc_WT_10mo	Lef1	WT 10mo	0	0	1972	0.5	1	1	0	0
Glial	HiMyc_WT_10mo	Hadh	WT 10mo	0.0970808830959855	-0.146026474715201	1747.5	0.443078093306288	0.0816822193763915	0.710635910569661	10.3448275862069	20.5882352941176
Glial	HiMyc_WT_10mo	Cyp2u1	WT 10mo	0.00597540672896505	0.00597540672896505	1989	0.504310344827586	0.599258554530158	1	0.862068965517241	0
Glial	HiMyc_WT_10mo	Sgms2	WT 10mo	0.0881664540655498	-0.0580045253337443	1841	0.466784989858012	0.31011547644991	1	11.2068965517241	17.6470588235294
Glial	HiMyc_WT_10mo	Papss1	WT 10mo	0.2026171907869	-0.0843623692824547	1810.5	0.459051724137931	0.328556634487518	1	21.551724137931	29.4117647058824
Glial	HiMyc_WT_10mo	Dkk2	WT 10mo	0	0	1972	0.5	1	1	0	0
Glial	HiMyc_WT_10mo	Aimp1	WT 10mo	0.246087437234466	-0.144391546873668	1708.5	0.433189655172414	0.118350457451562	0.868490773264704	21.551724137931	35.2941176470588
Glial	HiMyc_WT_10mo	Tbck	WT 10mo	0.0298770336448252	0.00949035186365038	1999	0.50684584178499	0.726061333430993	1	4.31034482758621	2.94117647058824
Glial	HiMyc_WT_10mo	Npnt	WT 10mo	0	-0.0407733635623497	1914	0.485294117647059	0.0670747184150814	0.630749919953525	0	2.94117647058824
Glial	HiMyc_WT_10mo	Gstcd	WT 10mo	0	-0.0203866817811749	1914	0.485294117647059	0.0670747184150814	0.630749919953525	0	2.94117647058824
Glial	HiMyc_WT_10mo	Ints12	WT 10mo	0.0891818250625876	-0.0977625178990563	1720	0.436105476673428	0.0557943246470543	0.630749919953525	10.3448275862069	23.5294117647059
Glial	HiMyc_WT_10mo	Arhgef38	WT 10mo	0	0	1972	0.5	1	1	0	0
Glial	HiMyc_WT_10mo	Ppa2	WT 10mo	0.0642648271496897	0.0234914635873399	2012	0.510141987829615	0.69472152873424	1	7.75862068965517	5.88235294117647
Glial	HiMyc_WT_10mo	Tet2	WT 10mo	0.104628027383519	-0.0481059976426636	1898.5	0.481364097363083	0.561326727038156	1	11.2068965517241	14.7058823529412
Glial	HiMyc_WT_10mo	Gm43194	WT 10mo	0	0	1972	0.5	1	1	0	0
Glial	HiMyc_WT_10mo	Cxxc4	WT 10mo	0.0119508134579301	0.0119508134579301	2006	0.508620689655172	0.449104197340437	1	1.72413793103448	0
Glial	HiMyc_WT_10mo	Cenpe	WT 10mo	0	-0.0203866817811749	1914	0.485294117647059	0.0670747184150814	0.630749919953525	0	2.94117647058824
Glial	HiMyc_WT_10mo	Bdh2	WT 10mo	0	0	1972	0.5	1	1	0	0
Glial	HiMyc_WT_10mo	Cisd2	WT 10mo	0.416276914724334	0.188559208200341	2285.5	0.579487829614604	0.0951665205657904	0.793552531423507	37.0689655172414	23.5294117647059
Glial	HiMyc_WT_10mo	4930539J05Rik	WT 10mo	0.00597540672896505	0.00597540672896505	1989	0.504310344827586	0.599258554530158	1	0.862068965517241	0
Glial	HiMyc_WT_10mo	Ube2d3	WT 10mo	1.81179019381885	0.126056884054268	2317	0.587474645030426	0.119699230527321	0.872855523632314	99.1379310344828	100
Glial	HiMyc_WT_10mo	Manba	WT 10mo	0.00947079559196646	-0.0432280123265057	1873.5	0.475025354969574	0.0696790663111668	0.635066971237625	0.862068965517241	5.88235294117647
Glial	HiMyc_WT_10mo	Nfkb1	WT 10mo	0.675057392480437	-0.0983111955251023	1853.5	0.469954361054767	0.572246378121425	1	50	55.8823529411765
Glial	HiMyc_WT_10mo	Slc39a8	WT 10mo	0.030892404641863	0.030892404641863	2040	0.517241379310345	0.277614425365711	1	3.44827586206897	0
Glial	HiMyc_WT_10mo	Gm43603	WT 10mo	0	0	1972	0.5	1	1	0	0
Glial	HiMyc_WT_10mo	Bank1	WT 10mo	0	-0.0203866817811749	1914	0.485294117647059	0.0670747184150814	0.630749919953525	0	2.94117647058824
Glial	HiMyc_WT_10mo	Ppp3ca	WT 10mo	0.756000937732041	-0.135351676815155	1723	0.436866125760649	0.251303841298846	1	65.5172413793103	73.5294117647059
Glial	HiMyc_WT_10mo	Emcn	WT 10mo	0.00597540672896505	0.00597540672896505	1989	0.504310344827586	0.599258554530158	1	0.862068965517241	0
Glial	HiMyc_WT_10mo	Ddit4l	WT 10mo	0	0	1972	0.5	1	1	0	0
Glial	HiMyc_WT_10mo	Gm43403	WT 10mo	0	0	1972	0.5	1	1	0	0
Glial	HiMyc_WT_10mo	H2afz	WT 10mo	2.2504427276873	0.42519023007929	2538.5	0.643635902636917	0.0109260342574901	0.306452442423534	98.2758620689655	100
Glial	HiMyc_WT_10mo	Dnajb14	WT 10mo	0.105643398380557	-0.0728397071560345	1795.5	0.455248478701826	0.181015666679425	1	11.2068965517241	20.5882352941176
Glial	HiMyc_WT_10mo	Gm43689	WT 10mo	0	0	1972	0.5	1	1	0	0
Glial	HiMyc_WT_10mo	Lamtor3	WT 10mo	0.275444533221161	-0.130756278839424	1700	0.431034482758621	0.131643655398442	0.933112789941579	26.7241379310345	41.1764705882353
Glial	HiMyc_WT_10mo	Dapp1	WT 10mo	0	0	1972	0.5	1	1	0	0
Glial	HiMyc_WT_10mo	Mttp	WT 10mo	0.0597540672896505	-0.00140597805387411	1968	0.498985801217039	0.974315869743162	1	8.62068965517241	8.82352941176471
Glial	HiMyc_WT_10mo	Trmt10a	WT 10mo	0.128881568045244	-0.0496015374913479	1817	0.460699797160243	0.250060191236834	1	12.0689655172414	20.5882352941176
Glial	HiMyc_WT_10mo	0610031O16Rik	WT 10mo	0	0	1972	0.5	1	1	0	0
Glial	HiMyc_WT_10mo	Adh7	WT 10mo	0.030892404641863	0.0105057228606882	1983	0.502789046653144	0.879526692468548	1	3.44827586206897	2.94117647058824
Glial	HiMyc_WT_10mo	Adh1	WT 10mo	0	-0.0203866817811749	1914	0.485294117647059	0.0670747184150814	0.630749919953525	0	2.94117647058824
Glial	HiMyc_WT_10mo	Gm16559	WT 10mo	0	0	1972	0.5	1	1	0	0
Glial	HiMyc_WT_10mo	Adh6a	WT 10mo	0	0	1972	0.5	1	1	0	0
Glial	HiMyc_WT_10mo	Adh5	WT 10mo	0.0976372496575163	-0.206630153497194	1544	0.391480730223124	0.00261238026527028	0.149108134590964	11.2068965517241	32.3529411764706
Glial	HiMyc_WT_10mo	Metap1	WT 10mo	0.108123416246521	0.0146512447656987	1971	0.49974645030426	0.996744744740135	1	11.2068965517241	11.7647058823529
Glial	HiMyc_WT_10mo	Eif4e	WT 10mo	1.06182975028788	0.314749923341813	2557	0.648326572008114	0.00747253287402651	0.27449646000803	86.2068965517241	73.5294117647059
Glial	HiMyc_WT_10mo	Tspan5	WT 10mo	0.0488186248287582	0.0284319430475833	2034	0.515720081135903	0.478254021635926	1	6.03448275862069	2.94117647058824
Glial	HiMyc_WT_10mo	Rap1gds1	WT 10mo	0.120074229704451	0.00621537644245392	1993	0.505324543610548	0.873405283515951	1	12.9310344827586	11.7647058823529
Glial	HiMyc_WT_10mo	Bmpr1b	WT 10mo	0.00947079559196646	-0.0313025679703833	1930.5	0.489477687626775	0.354255486072857	1	0.862068965517241	2.94117647058824
Glial	HiMyc_WT_10mo	Pdlim5	WT 10mo	0.546164125202997	-0.026594348038057	1890	0.47920892494929	0.698296908942307	1	56.8965517241379	61.7647058823529
Glial	HiMyc_WT_10mo	Gbp5	WT 10mo	0.0239016269158602	0.00351494513468532	1982	0.502535496957404	0.890928801803058	1	3.44827586206897	2.94117647058824
Glial	HiMyc_WT_10mo	Gbp7	WT 10mo	0.402951058628461	0.114073306760943	2092.5	0.530552738336714	0.531759601530718	1	37.9310344827586	35.2941176470588
Glial	HiMyc_WT_10mo	Gbp3	WT 10mo	0.126294459489637	-0.084135403949	1735.5	0.440035496957404	0.101831070131447	0.820072367608845	13.7931034482759	26.4705882352941
Glial	HiMyc_WT_10mo	Gbp2	WT 10mo	0.480163127788379	0.0951775527138715	2127.5	0.539426977687627	0.41706938855965	1	37.9310344827586	29.4117647058824
Glial	HiMyc_WT_10mo	Ccbl2	WT 10mo	0	0	1972	0.5	1	1	0	0
Glial	HiMyc_WT_10mo	Gtf2b	WT 10mo	0.300361531134059	-0.224362988017248	1577	0.399847870182556	0.0341024898627163	0.594417457558189	29.3103448275862	47.0588235294118
Glial	HiMyc_WT_10mo	Pkn2	WT 10mo	0.637592844307523	-0.0536893360242524	1891	0.47946247464503	0.69994747045347	1	50	61.7647058823529
Glial	HiMyc_WT_10mo	Lmo4	WT 10mo	1.22883087004807	-0.0213983997200413	1944.5	0.49302738336714	0.90238539830269	1	78.448275862069	76.4705882352941
Glial	HiMyc_WT_10mo	Hs2st1	WT 10mo	0.619666624120628	-0.115722116400173	1757	0.445486815415822	0.310967384838381	1	54.3103448275862	64.7058823529412
Glial	HiMyc_WT_10mo	Sep15	WT 10mo	0	0	1972	0.5	1	1	0	0
Glial	HiMyc_WT_10mo	Sh3glb1	WT 10mo	0.929357401922188	-0.274814490455872	1537.5	0.389832657200811	0.04795977528549	0.630749919953525	75	85.2941176470588
Glial	HiMyc_WT_10mo	Clca3a2	WT 10mo	0	-0.0323121261372973	1914	0.485294117647059	0.0670747184150814	0.630749919953525	0	2.94117647058824
Glial	HiMyc_WT_10mo	Clca3b	WT 10mo	0	0	1972	0.5	1	1	0	0
Glial	HiMyc_WT_10mo	Odf2l	WT 10mo	0.0154462023209315	-0.0491780499536632	1889	0.47895537525355	0.184527172165193	1	1.72413793103448	5.88235294117647
Glial	HiMyc_WT_10mo	Znhit6	WT 10mo	0.195840594440182	0.110829660384413	2204.5	0.558950304259635	0.119875801296703	0.873009384180232	20.6896551724138	8.82352941176471
Glial	HiMyc_WT_10mo	Cyr61	WT 10mo	0	0	1972	0.5	1	1	0	0
Glial	HiMyc_WT_10mo	Gm17501	WT 10mo	0.00597540672896505	-0.0551846386145595	1815	0.460192697768763	0.011830080561844	0.308088690689795	0.862068965517241	8.82352941176471
Glial	HiMyc_WT_10mo	Ddah1	WT 10mo	0.00597540672896505	-0.0347979568333847	1873	0.474898580121704	0.0682660878719794	0.630749919953525	0.862068965517241	5.88235294117647
Glial	HiMyc_WT_10mo	Bcl10	WT 10mo	0.526325952943865	-0.0272464854136683	1901.5	0.482124746450304	0.731898715306151	1	45.6896551724138	50
Glial	HiMyc_WT_10mo	2410004B18Rik	WT 10mo	0.326158138345993	0.0218907351912826	1992	0.505070993914807	0.915332772950926	1	31.8965517241379	32.3529411764706
Glial	HiMyc_WT_10mo	Syde2	WT 10mo	0.0119508134579301	-0.0492092318855945	1832	0.464503042596349	0.0440482225347399	0.630749919953525	1.72413793103448	8.82352941176471
Glial	HiMyc_WT_10mo	Wdr63	WT 10mo	0	0	1972	0.5	1	1	0	0
Glial	HiMyc_WT_10mo	Mcoln3	WT 10mo	0	0	1972	0.5	1	1	0	0
Glial	HiMyc_WT_10mo	Mcoln2	WT 10mo	0	0	1972	0.5	1	1	0	0
Glial	HiMyc_WT_10mo	Lpar3	WT 10mo	0	0	1972	0.5	1	1	0	0
Glial	HiMyc_WT_10mo	Ssx2ip	WT 10mo	0.0284123867758994	-0.0242864211425728	1908.5	0.483899594320487	0.363148504748367	1	2.58620689655172	5.88235294117647
Glial	HiMyc_WT_10mo	Ctbs	WT 10mo	0.0418278471027553	0.00105448354040559	1975	0.500760649087221	0.978249135636447	1	6.03448275862069	5.88235294117647
Glial	HiMyc_WT_10mo	Spata1	WT 10mo	0.0154462023209315	-0.00494047946024336	1948.5	0.494041582150101	0.670297978036692	1	1.72413793103448	2.94117647058824
Glial	HiMyc_WT_10mo	Gng5	WT 10mo	1.85836005225226	0.186533595678874	2427	0.615365111561866	0.040375417908685	0.630749919953525	97.4137931034483	100
Glial	HiMyc_WT_10mo	Rpf1	WT 10mo	0.257967588906154	0.0914099277256847	2142.5	0.543230223123732	0.307516165032148	1	25.8620689655172	17.6470588235294
Glial	HiMyc_WT_10mo	Uox	WT 10mo	0	0	1972	0.5	1	1	0	0
Glial	HiMyc_WT_10mo	Dnase2b	WT 10mo	0	0	1972	0.5	1	1	0	0
Glial	HiMyc_WT_10mo	4930503B20Rik	WT 10mo	0	0	1972	0.5	1	1	0	0
Glial	HiMyc_WT_10mo	Samd13	WT 10mo	0	0	1972	0.5	1	1	0	0
Glial	HiMyc_WT_10mo	Prkacb	WT 10mo	0.0772310116046575	-0.0197053668072345	1960.5	0.497084178498986	0.919396065290842	1	8.62068965517241	8.82352941176471
Glial	HiMyc_WT_10mo	Ttll7	WT 10mo	0.0476674921337192	0.0272808103525443	2000.5	0.5072261663286	0.71122146399016	1	4.31034482758621	2.94117647058824
Glial	HiMyc_WT_10mo	Adgrl2	WT 10mo	0.256502942037228	-0.0981997090025397	1854	0.470081135902637	0.497204358386656	1	25.8620689655172	29.4117647058824
Glial	HiMyc_WT_10mo	Gm43573	WT 10mo	0	0	1972	0.5	1	1	0	0
Glial	HiMyc_WT_10mo	Adgrl4	WT 10mo	0	0	1972	0.5	1	1	0	0
Glial	HiMyc_WT_10mo	Ifi44	WT 10mo	0	0	1972	0.5	1	1	0	0
Glial	HiMyc_WT_10mo	Gipc2	WT 10mo	0.00947079559196646	-0.0109158861892084	1931.5	0.489731237322515	0.36611614713466	1	0.862068965517241	2.94117647058824
Glial	HiMyc_WT_10mo	Dnajb4	WT 10mo	0.581433498675475	-0.0554860398705219	1900.5	0.481871196754564	0.72945023071029	1	46.551724137931	50
Glial	HiMyc_WT_10mo	Fubp1	WT 10mo	0.929190370746003	0.153725811563361	2202.5	0.558443204868154	0.290121740289697	1	68.9655172413793	61.7647058823529
Glial	HiMyc_WT_10mo	Nexn	WT 10mo	0.061784809283726	-0.0316873621970959	1930	0.489350912778905	0.68015773154544	1	6.89655172413793	8.82352941176471
Glial	HiMyc_WT_10mo	Fam73a	WT 10mo	0	0	1972	0.5	1	1	0	0
Glial	HiMyc_WT_10mo	Usp33	WT 10mo	0.0642648271496897	-0.0903673896746569	1775.5	0.450177484787018	0.0908331889309605	0.768078717215837	7.75862068965517	17.6470588235294
Glial	HiMyc_WT_10mo	Zzz3	WT 10mo	0.187278079155611	-0.245872460313038	1509	0.382606490872211	0.00502540661765955	0.225695793722577	18.1034482758621	41.1764705882353
Glial	HiMyc_WT_10mo	Pigk	WT 10mo	0.0428432180997931	0.0105310919624958	2014	0.510649087221095	0.610230327614212	1	5.17241379310345	2.94117647058824
Glial	HiMyc_WT_10mo	St6galnac3	WT 10mo	0	0	1972	0.5	1	1	0	0
Glial	HiMyc_WT_10mo	Rabggtb	WT 10mo	0.473522293139663	0.188571935172866	2327.5	0.5901369168357	0.0714843936192531	0.644319064635281	43.9655172413793	29.4117647058824
Glial	HiMyc_WT_10mo	Acadm	WT 10mo	0.123569618567452	-0.139924421024909	1699	0.43078093306288	0.0550271068560746	0.630749919953525	12.9310344827586	26.4705882352941
Glial	HiMyc_WT_10mo	Tyw3	WT 10mo	0.00597540672896505	0.00597540672896505	1989	0.504310344827586	0.599258554530158	1	0.862068965517241	0
Glial	HiMyc_WT_10mo	Cryz	WT 10mo	0.0119508134579301	-0.0695959136667693	1774	0.449797160243408	0.00902131917333829	0.27449646000803	1.72413793103448	11.7647058823529
Glial	HiMyc_WT_10mo	Erich3	WT 10mo	0	0	1972	0.5	1	1	0	0
Glial	HiMyc_WT_10mo	Fpgt	WT 10mo	0.0727202517446183	-0.0207519197362036	1897.5	0.481110547667343	0.495912064185938	1	7.75862068965517	11.7647058823529
Glial	HiMyc_WT_10mo	Lrriq3	WT 10mo	0	0	1972	0.5	1	1	0	0
Glial	HiMyc_WT_10mo	Negr1	WT 10mo	0.00597540672896505	0.00597540672896505	1989	0.504310344827586	0.599258554530158	1	0.862068965517241	0
Glial	HiMyc_WT_10mo	Gm43159	WT 10mo	0	0	1972	0.5	1	1	0	0
Glial	HiMyc_WT_10mo	Zranb2	WT 10mo	0.235188423676974	0.0974786817027323	2175.5	0.551597363083164	0.212700688134219	1	25	14.7058823529412
Glial	HiMyc_WT_10mo	Ptger3	WT 10mo	0.00597540672896505	0.00597540672896505	1989	0.504310344827586	0.599258554530158	1	0.862068965517241	0
Glial	HiMyc_WT_10mo	Cth	WT 10mo	0	0	1972	0.5	1	1	0	0
Glial	HiMyc_WT_10mo	Ankrd13c	WT 10mo	0.201601819789862	0.0424357594411842	2073.5	0.525735294117647	0.504394369577436	1	19.8275862068966	14.7058823529412
Glial	HiMyc_WT_10mo	Srsf11	WT 10mo	1.05401590355883	0.201669471080215	2371.5	0.601293103448276	0.0691008940541428	0.634100688163237	78.448275862069	79.4117647058823
Glial	HiMyc_WT_10mo	Lrrc40	WT 10mo	0.0179262201868951	-0.00246046159427973	1965	0.498225152129817	0.91673518348865	1	2.58620689655172	2.94117647058824
Glial	HiMyc_WT_10mo	Wls	WT 10mo	0.32720218035139	-0.0993853134903703	1754	0.4447261663286	0.242707927804805	1	30.1724137931034	44.1176470588235
Glial	HiMyc_WT_10mo	Tmem68	WT 10mo	0.0547940315577232	0.0140206679953735	1978	0.501521298174442	0.952161824948239	1	6.03448275862069	5.88235294117647
Glial	HiMyc_WT_10mo	Tgs1	WT 10mo	0.348516698711643	0.143083865766988	2239	0.567697768762678	0.133189362092474	0.941730048291504	31.8965517241379	17.6470588235294
Glial	HiMyc_WT_10mo	Lyn	WT 10mo	0.00597540672896505	-0.0144112750522098	1931	0.489604462474645	0.360155164271451	1	0.862068965517241	2.94117647058824
Glial	HiMyc_WT_10mo	Rps20	WT 10mo	2.3886943745749	-0.201576860523456	1482	0.375760649087221	0.0276770014194302	0.523524125440772	100	100
Glial	HiMyc_WT_10mo	Chchd7	WT 10mo	0.140480467757309	-0.058389319560457	1812	0.459432048681542	0.269516375269462	1	14.6551724137931	23.5294117647059
Glial	HiMyc_WT_10mo	Gm11808	WT 10mo	0.120074229704451	0.0469887400048035	2072.5	0.525481744421907	0.436996562995128	1	13.7931034482759	8.82352941176471
Glial	HiMyc_WT_10mo	Penk	WT 10mo	0	-0.0323121261372973	1914	0.485294117647059	0.0670747184150814	0.630749919953525	0	2.94117647058824
Glial	HiMyc_WT_10mo	Impad1	WT 10mo	0.161902076807206	0.0157310974079118	1965	0.498225152129817	0.964114969680476	1	16.3793103448276	17.6470588235294
Glial	HiMyc_WT_10mo	Fam110b	WT 10mo	0.00597540672896505	0.00597540672896505	1989	0.504310344827586	0.599258554530158	1	0.862068965517241	0
Glial	HiMyc_WT_10mo	Ubxn2b	WT 10mo	0	-0.0203866817811749	1914	0.485294117647059	0.0670747184150814	0.630749919953525	0	2.94117647058824
Glial	HiMyc_WT_10mo	Sdcbp	WT 10mo	1.25941553382444	0.29820055512031	2497.5	0.633240365111562	0.0163564522478819	0.376231429573335	93.1034482758621	85.2941176470588
Glial	HiMyc_WT_10mo	Nsmaf	WT 10mo	0.00597540672896505	0.00597540672896505	1989	0.504310344827586	0.599258554530158	1	0.862068965517241	0
Glial	HiMyc_WT_10mo	Tox	WT 10mo	0.0179262201868951	-0.0228471433754546	1963.5	0.497844827586207	0.897611460841185	1	2.58620689655172	2.94117647058824
Glial	HiMyc_WT_10mo	Car8	WT 10mo	0.00947079559196646	-0.0378656135972718	1930.5	0.489477687626775	0.354255486072857	1	0.862068965517241	2.94117647058824
Glial	HiMyc_WT_10mo	Rab2a	WT 10mo	1.06350857853609	0.17621436819401	2299.5	0.58303752535497	0.134757825993214	0.94864041696524	86.2068965517241	76.4705882352941
Glial	HiMyc_WT_10mo	Chd7	WT 10mo	0.206219670339544	-0.0691998136089397	1814	0.459939148073022	0.333597754082213	1	20.6896551724138	29.4117647058824
Glial	HiMyc_WT_10mo	Asph	WT 10mo	0.142511209751385	-0.141369511622151	1690	0.428498985801217	0.0588855063002125	0.630749919953525	14.6551724137931	29.4117647058824
Glial	HiMyc_WT_10mo	2610301B20Rik	WT 10mo	0.0119508134579301	0.0119508134579301	2006	0.508620689655172	0.449104197340437	1	1.72413793103448	0
Glial	HiMyc_WT_10mo	Plekhf2	WT 10mo	0.105643398380557	-0.188264575550938	1637	0.415060851926978	0.0109445501765297	0.306595122797974	9.48275862068965	26.4705882352941
Glial	HiMyc_WT_10mo	Ndufaf6	WT 10mo	0.0333724225078266	0.0129857407266518	1999.5	0.50697261663286	0.721065285198361	1	4.31034482758621	2.94117647058824
Glial	HiMyc_WT_10mo	Trp53inp1	WT 10mo	0.0284123867758994	0.00802570499472452	1966.5	0.498605476673428	0.935902540709453	1	2.58620689655172	2.94117647058824
Glial	HiMyc_WT_10mo	Ccne2	WT 10mo	0.0368678113708281	-0.0242922339726965	1886	0.478194726166329	0.324211253678692	1	4.31034482758621	8.82352941176471
Glial	HiMyc_WT_10mo	Ints8	WT 10mo	0.0926772139255891	-0.0654192098298276	1817	0.460699797160243	0.207413684612391	1	9.48275862068965	17.6470588235294
Glial	HiMyc_WT_10mo	Dpy19l4	WT 10mo	0.055809402554761	-0.0580494507072358	1858	0.471095334685598	0.259542476988904	1	6.03448275862069	11.7647058823529
Glial	HiMyc_WT_10mo	Esrp1	WT 10mo	0.00947079559196646	0.00947079559196646	1989	0.504310344827586	0.599258554530158	1	0.862068965517241	0
Glial	HiMyc_WT_10mo	1110037F02Rik	WT 10mo	0	0	1972	0.5	1	1	0	0
Glial	HiMyc_WT_10mo	Gem	WT 10mo	0.87465251134545	0.211017603322247	2272.5	0.57619168356998	0.163315478539963	1	62.9310344827586	55.8823529411765
Glial	HiMyc_WT_10mo	Cdh17	WT 10mo	0.00597540672896505	0.00597540672896505	1989	0.504310344827586	0.599258554530158	1	0.862068965517241	0
Glial	HiMyc_WT_10mo	Pdp1	WT 10mo	0.159422058941242	-0.0425465670723425	1852	0.469574036511156	0.422686339302308	1	16.3793103448276	23.5294117647059
Glial	HiMyc_WT_10mo	Tmem67	WT 10mo	0.00597540672896505	0.00597540672896505	1989	0.504310344827586	0.599258554530158	1	0.862068965517241	0
Glial	HiMyc_WT_10mo	Rbm12b2	WT 10mo	0.0179262201868951	-0.00246046159427973	1965	0.498225152129817	0.91673518348865	1	2.58620689655172	2.94117647058824
Glial	HiMyc_WT_10mo	Rbm12b1	WT 10mo	0.0119508134579301	0.0119508134579301	2006	0.508620689655172	0.449104197340437	1	1.72413793103448	0
Glial	HiMyc_WT_10mo	Fam92a	WT 10mo	0.0901971960596254	-0.100211353833089	1755.5	0.445106490872211	0.0857588496560973	0.736629155943701	9.48275862068965	20.5882352941176
Glial	HiMyc_WT_10mo	Triqk	WT 10mo	0.0298770336448252	0.0298770336448252	2057	0.521551724137931	0.222568500566567	1	4.31034482758621	0
Glial	HiMyc_WT_10mo	Runx1t1	WT 10mo	0	-0.0203866817811749	1914	0.485294117647059	0.0670747184150814	0.630749919953525	0	2.94117647058824
Glial	HiMyc_WT_10mo	Otud6b	WT 10mo	0.203280648038073	0.0571096686387791	2056	0.521298174442191	0.591029143341718	1	20.6896551724138	17.6470588235294
Glial	HiMyc_WT_10mo	Tmem55a	WT 10mo	0	0	1972	0.5	1	1	0	0
Glial	HiMyc_WT_10mo	Gm11837	WT 10mo	0	0	1972	0.5	1	1	0	0
Glial	HiMyc_WT_10mo	Tmem64	WT 10mo	0.217262203490079	-0.039303422240142	1821.5	0.461840770791075	0.367548085088377	1	21.551724137931	32.3529411764706
Glial	HiMyc_WT_10mo	Decr1	WT 10mo	0	-0.0203866817811749	1914	0.485294117647059	0.0670747184150814	0.630749919953525	0	2.94117647058824
Glial	HiMyc_WT_10mo	Nbn	WT 10mo	0.13835236363721	0.0652668739375629	2120.5	0.537652129817444	0.239005008017795	1	13.7931034482759	5.88235294117647
Glial	HiMyc_WT_10mo	Osgin2	WT 10mo	0.0712556048756925	0.0185567969572203	2009.5	0.509508113590264	0.713235409402481	1	7.75862068965517	5.88235294117647
Glial	HiMyc_WT_10mo	Ripk2	WT 10mo	0.0951572317915527	0.00168506031073078	1936.5	0.490998985801217	0.762740185994531	1	9.48275862068965	11.7647058823529
Glial	HiMyc_WT_10mo	Mmp16	WT 10mo	0.0119508134579301	-0.0492092318855945	1832	0.464503042596349	0.0440482225347399	0.630749919953525	1.72413793103448	8.82352941176471
Glial	HiMyc_WT_10mo	Cpne3	WT 10mo	0.234524966425801	-0.0813025128497811	1818	0.460953346855984	0.351960309153008	1	21.551724137931	29.4117647058824
Glial	HiMyc_WT_10mo	Rmdn1	WT 10mo	0.0154462023209315	-0.00494047946024336	1948.5	0.494041582150101	0.670297978036692	1	1.72413793103448	2.94117647058824
Glial	HiMyc_WT_10mo	Wwp1	WT 10mo	0.0702402338786547	-0.184792568288654	1603.5	0.406566937119675	0.0042370426717893	0.202770480087811	8.62068965517241	26.4705882352941
Glial	HiMyc_WT_10mo	Atp6v0d2	WT 10mo	0	0	1972	0.5	1	1	0	0
Glial	HiMyc_WT_10mo	Ttpa	WT 10mo	0	0	1972	0.5	1	1	0	0
Glial	HiMyc_WT_10mo	Ggh	WT 10mo	0.147471245483312	-0.0190864156971568	1942.5	0.492520283975659	0.840871733418564	1	16.3793103448276	17.6470588235294
Glial	HiMyc_WT_10mo	Ccnc	WT 10mo	0.121997881008883	0.101611199227709	2156.5	0.546779918864097	0.112501449236962	0.851788871323286	12.0689655172414	2.94117647058824
Glial	HiMyc_WT_10mo	Tstd3	WT 10mo	0.00597540672896505	0.00597540672896505	1989	0.504310344827586	0.599258554530158	1	0.862068965517241	0
Glial	HiMyc_WT_10mo	Usp45	WT 10mo	0.00597540672896505	-0.0347979568333847	1873	0.474898580121704	0.0682660878719794	0.630749919953525	0.862068965517241	5.88235294117647
Glial	HiMyc_WT_10mo	Pnisr	WT 10mo	0.545724577894728	-0.0263363504458169	1918.5	0.48643509127789	0.796945185254285	1	49.1379310344828	50
Glial	HiMyc_WT_10mo	Coq3	WT 10mo	0.0179262201868951	0.0179262201868951	2023	0.512931034482759	0.349911575661935	1	2.58620689655172	0
Glial	HiMyc_WT_10mo	Faxc	WT 10mo	0.00597540672896505	0.00597540672896505	1989	0.504310344827586	0.599258554530158	1	0.862068965517241	0
Glial	HiMyc_WT_10mo	Fbxl4	WT 10mo	0	0	1972	0.5	1	1	0	0
Glial	HiMyc_WT_10mo	Mms22l	WT 10mo	0	-0.0203866817811749	1914	0.485294117647059	0.0670747184150814	0.630749919953525	0	2.94117647058824
Glial	HiMyc_WT_10mo	Klhl32	WT 10mo	0.0179262201868951	0.0179262201868951	2023	0.512931034482759	0.349911575661935	1	2.58620689655172	0
Glial	HiMyc_WT_10mo	Ndufaf4	WT 10mo	0.450557617539556	0.221273895882656	2384	0.60446247464503	0.0327638165146282	0.58264019553316	42.2413793103448	20.5882352941176
Glial	HiMyc_WT_10mo	Ufl1	WT 10mo	0.117594211838487	0.0529699595638923	2104	0.533468559837728	0.28342698831597	1	12.9310344827586	5.88235294117647
Glial	HiMyc_WT_10mo	Fut9	WT 10mo	0	0	1972	0.5	1	1	0	0
Glial	HiMyc_WT_10mo	Manea	WT 10mo	0.0358524403737903	-0.0456942867509092	1842	0.467038539553753	0.178828118308803	1	5.17241379310345	11.7647058823529
Glial	HiMyc_WT_10mo	Epha7	WT 10mo	0.0616777185940833	-0.0198690085306162	1895	0.480476673427992	0.481145292171613	1	7.75862068965517	11.7647058823529
Glial	HiMyc_WT_10mo	Map3k7	WT 10mo	0.156942041075279	-0.0300023018863651	1847	0.468306288032454	0.396362846000102	1	15.5172413793103	23.5294117647059
Glial	HiMyc_WT_10mo	Bach2	WT 10mo	0.101581914392406	0.0404218690488812	2040.5	0.517368154158215	0.57866862166864	1	12.0689655172414	8.82352941176471
Glial	HiMyc_WT_10mo	Casp8ap2	WT 10mo	0.149287806098102	0.023503508479983	1981.5	0.502408722109533	0.94762071280547	1	14.6551724137931	14.7058823529412
Glial	HiMyc_WT_10mo	Mdn1	WT 10mo	0.226625908392403	0.226625908392403	2414	0.612068965517241	0.0026357032095557	0.149690895466085	22.4137931034483	0
Glial	HiMyc_WT_10mo	Lyrm2	WT 10mo	0.0214216090498966	-0.0193517545124532	1908	0.483772819472617	0.359308456123535	1	2.58620689655172	5.88235294117647
Glial	HiMyc_WT_10mo	Ankrd6	WT 10mo	0.0119508134579301	0.0119508134579301	2006	0.508620689655172	0.449104197340437	1	1.72413793103448	0
Glial	HiMyc_WT_10mo	Rragd	WT 10mo	0.0343877935048644	0.0343877935048644	2040	0.517241379310345	0.277619909288985	1	3.44827586206897	0
Glial	HiMyc_WT_10mo	Ube2j1	WT 10mo	0.396427043233006	0.104085084434418	2127	0.539300202839757	0.414982902208721	1	36.2068965517241	32.3529411764706
Glial	HiMyc_WT_10mo	Gabrr2	WT 10mo	0	0	1972	0.5	1	1	0	0
Glial	HiMyc_WT_10mo	Pm20d2	WT 10mo	0	0	1972	0.5	1	1	0	0
Glial	HiMyc_WT_10mo	Srsf12	WT 10mo	0.0119508134579301	0.0119508134579301	2006	0.508620689655172	0.449104197340437	1	1.72413793103448	0
Glial	HiMyc_WT_10mo	Pnrc1	WT 10mo	1.05183270110437	-0.339678060808314	1390.5	0.352560851926978	0.00799390831982019	0.27449646000803	83.6206896551724	97.0588235294118
Glial	HiMyc_WT_10mo	Rngtt	WT 10mo	0.127065007430453	0.0216673915935091	2014	0.510649087221095	0.752451820876757	1	13.7931034482759	11.7647058823529
Glial	HiMyc_WT_10mo	Akirin2	WT 10mo	0.295401495402131	-0.0615647156710515	1806.5	0.45803752535497	0.355603865526835	1	26.7241379310345	38.2352941176471
Glial	HiMyc_WT_10mo	Orc3	WT 10mo	0.0179262201868951	-0.00246046159427973	1965	0.498225152129817	0.91673518348865	1	2.58620689655172	2.94117647058824
Glial	HiMyc_WT_10mo	Rars2	WT 10mo	0.030892404641863	0.0105057228606882	1983	0.502789046653144	0.879526692468548	1	3.44827586206897	2.94117647058824
Glial	HiMyc_WT_10mo	Slc35a1	WT 10mo	0.030892404641863	-0.0625797668389589	1796	0.455375253549696	0.0311118897825833	0.564190274524351	2.58620689655172	11.7647058823529
Glial	HiMyc_WT_10mo	Smim8	WT 10mo	0.0687755870097289	0.0687755870097289	2108	0.53448275862069	0.118277533923578	0.868490773264704	6.89655172413793	0
Glial	HiMyc_WT_10mo	Zfp292	WT 10mo	0.0381966965417527	-0.0791263636513142	1807.5	0.45829107505071	0.0586595177272132	0.630749919953525	3.44827586206897	11.7647058823529
Glial	HiMyc_WT_10mo	Mob3b	WT 10mo	0	0	1972	0.5	1	1	0	0
Glial	HiMyc_WT_10mo	Ifnk	WT 10mo	0	0	1972	0.5	1	1	0	0
Glial	HiMyc_WT_10mo	3110043O21Rik	WT 10mo	0	0	1972	0.5	1	1	0	0
Glial	HiMyc_WT_10mo	Aco1	WT 10mo	0.0797110294706212	-0.0783853942847955	1855	0.470334685598377	0.328852430807262	1	9.48275862068965	14.7058823529412
Glial	HiMyc_WT_10mo	Ddx58	WT 10mo	0.111618805109522	-0.0345521742897721	1860	0.471602434077079	0.386090742246527	1	11.2068965517241	17.6470588235294
Glial	HiMyc_WT_10mo	Topors	WT 10mo	0.424283063447375	-0.209477590785759	1676	0.424949290060852	0.134244550369092	0.947430395510587	37.9310344827586	50
Glial	HiMyc_WT_10mo	Toporsos	WT 10mo	0	0	1972	0.5	1	1	0	0
Glial	HiMyc_WT_10mo	Ndufb6	WT 10mo	0.360008507734066	-0.0785044304638161	1798.5	0.456009127789047	0.359158665287044	1	31.8965517241379	44.1176470588235
Glial	HiMyc_WT_10mo	Aptx	WT 10mo	0.024916997912898	-0.0889418553490988	1736.5	0.440289046653144	0.00674085795669969	0.2714295026621	2.58620689655172	14.7058823529412
Glial	HiMyc_WT_10mo	Gm6297	WT 10mo	0	0	1972	0.5	1	1	0	0
Glial	HiMyc_WT_10mo	Dnaja1	WT 10mo	1.85018687760625	-0.334200282035175	1462	0.370689655172414	0.0218584523842359	0.455753722725561	98.2758620689655	100
Glial	HiMyc_WT_10mo	Smu1	WT 10mo	0.277016270779729	0.15123197316161	2264	0.574036511156187	0.0859895368754468	0.738055306918544	28.448275862069	14.7058823529412
Glial	HiMyc_WT_10mo	B4galt1	WT 10mo	0.092677213925589	-0.0858058916110024	1808.5	0.45854462474645	0.183522742480706	1	9.48275862068965	17.6470588235294
Glial	HiMyc_WT_10mo	Bag1	WT 10mo	0.476030982013985	0.06636596302233	2095.5	0.531313387423935	0.540780650530016	1	45.6896551724138	38.2352941176471
Glial	HiMyc_WT_10mo	Chmp5	WT 10mo	0.304765200304455	-0.116825263043322	1732	0.439148073022312	0.189715063493082	1	28.448275862069	41.1764705882353
Glial	HiMyc_WT_10mo	Nfx1	WT 10mo	0.0547940315577232	-0.0625290286353437	1868	0.473630831643002	0.323257196831259	1	6.89655172413793	11.7647058823529
Glial	HiMyc_WT_10mo	Aqp3	WT 10mo	0.00597540672896505	0.00597540672896505	1989	0.504310344827586	0.599258554530158	1	0.862068965517241	0
Glial	HiMyc_WT_10mo	Nol6	WT 10mo	0.109031696553916	0.0563328886354434	2093.5	0.530806288032454	0.31049152246803	1	12.0689655172414	5.88235294117647
Glial	HiMyc_WT_10mo	Ube2r2	WT 10mo	0.232142310685861	-0.140213551674515	1721	0.436359026369168	0.150890781967683	1	25	35.2941176470588
Glial	HiMyc_WT_10mo	Ubap2	WT 10mo	0.133803204205193	0.0199443509431966	1963.5	0.497844827586207	0.952479785241123	1	13.7931034482759	14.7058823529412
Glial	HiMyc_WT_10mo	Dcaf12	WT 10mo	0.144991227617349	-0.113140413245779	1753	0.44447261663286	0.14259283023256	0.985033859921206	15.5172413793103	26.4705882352941
Glial	HiMyc_WT_10mo	Ubap1	WT 10mo	0.226069541830872	0.0237355475820352	2010	0.509634888438134	0.815952922879666	1	22.4137931034483	20.5882352941176
Glial	HiMyc_WT_10mo	Nudt2	WT 10mo	0.0428432180997931	0.00206985453744338	1960	0.496957403651116	0.894510945107207	1	5.17241379310345	5.88235294117647
Glial	HiMyc_WT_10mo	AI464131	WT 10mo	0	0	1972	0.5	1	1	0	0
Glial	HiMyc_WT_10mo	1110017D15Rik	WT 10mo	0	0	1972	0.5	1	1	0	0
Glial	HiMyc_WT_10mo	Fam219a	WT 10mo	0.0537786605606854	0.0130052969983357	2009	0.509381338742394	0.716966201797771	1	7.75862068965517	5.88235294117647
Glial	HiMyc_WT_10mo	Dnaic1	WT 10mo	0	0	1972	0.5	1	1	0	0
Glial	HiMyc_WT_10mo	Enho	WT 10mo	0.142960485623273	0.0375628697863287	2086	0.528904665314402	0.43155243122238	1	18.1034482758621	11.7647058823529
Glial	HiMyc_WT_10mo	Cntfr	WT 10mo	0.0572740494236868	0.036887367642512	2067.5	0.524213995943205	0.323749518357174	1	7.75862068965517	2.94117647058824
Glial	HiMyc_WT_10mo	Il11ra1	WT 10mo	0.111618805109522	-0.054938856070947	1795	0.455121703853955	0.170096448788636	1	10.3448275862069	20.5882352941176
Glial	HiMyc_WT_10mo	Rpp25l	WT 10mo	0.131009672165343	-0.100172241289721	1784	0.452332657200811	0.194282632065184	1	14.6551724137931	23.5294117647059
Glial	HiMyc_WT_10mo	Dctn3	WT 10mo	0.116930754587313	-0.0461626996620854	1824	0.462474645030426	0.228895873188614	1	9.48275862068965	17.6470588235294
Glial	HiMyc_WT_10mo	Arid3c	WT 10mo	0	0	1972	0.5	1	1	0	0
Glial	HiMyc_WT_10mo	Sigmar1	WT 10mo	0.109031696553916	0.109031696553916	2210	0.560344827586207	0.0345790212903428	0.598631028327997	12.0689655172414	0
Glial	HiMyc_WT_10mo	Galt	WT 10mo	0.0418278471027553	-0.0193321982407692	1917	0.48605476673428	0.571544578348465	1	6.03448275862069	8.82352941176471
Glial	HiMyc_WT_10mo	Ccl27a	WT 10mo	0.0378831823678659	-0.00289018119448387	1928	0.488843813387424	0.56519699000536	1	3.44827586206897	5.88235294117647
Glial	HiMyc_WT_10mo	Gm20878	WT 10mo	0	0	1972	0.5	1	1	0	0
Glial	HiMyc_WT_10mo	Gm13305	WT 10mo	0	0	1972	0.5	1	1	0	0
Glial	HiMyc_WT_10mo	Ccl21a	WT 10mo	0.0366249589831841	0.0366249589831841	1989	0.504310344827586	0.599258554530158	1	0.862068965517241	0
Glial	HiMyc_WT_10mo	Dnajb5	WT 10mo	0.0418278471027553	0.0418278471027553	2091	0.530172413793103	0.145547704953387	0.989577025548175	6.03448275862069	0
Glial	HiMyc_WT_10mo	Vcp	WT 10mo	1.19188782016113	-0.158645410780973	1732.5	0.439274847870183	0.276120481478818	1	88.7931034482759	100
Glial	HiMyc_WT_10mo	Fancg	WT 10mo	0	0	1972	0.5	1	1	0	0
Glial	HiMyc_WT_10mo	Pigo	WT 10mo	0.0358524403737903	0.0358524403737903	2057	0.521551724137931	0.222525981214461	1	4.31034482758621	0
Glial	HiMyc_WT_10mo	Stoml2	WT 10mo	0.0428432180997931	-0.0421677159559764	1897	0.480983772819473	0.416473953919757	1	5.17241379310345	8.82352941176471
Glial	HiMyc_WT_10mo	Fam214b	WT 10mo	0.212644352940397	0.00184912126650813	1918	0.48630831643002	0.730787763567047	1	18.9655172413793	23.5294117647059
Glial	HiMyc_WT_10mo	Gm26881	WT 10mo	0.00947079559196646	0.00947079559196646	1989	0.504310344827586	0.599258554530158	1	0.862068965517241	0
Glial	HiMyc_WT_10mo	Unc13b	WT 10mo	0.024916997912898	-0.0158563656494518	1909	0.484026369168357	0.366951758884624	1	2.58620689655172	5.88235294117647
Glial	HiMyc_WT_10mo	Atp8b5	WT 10mo	0	0	1972	0.5	1	1	0	0
Glial	HiMyc_WT_10mo	Rusc2	WT 10mo	0.16438209467317	0.009749877848823	1958	0.496450304259635	0.929760804935755	1	18.9655172413793	20.5882352941176
Glial	HiMyc_WT_10mo	Tesk1	WT 10mo	0.123569618567452	-0.0549134869691394	1831.5	0.464376267748479	0.306674960155902	1	12.9310344827586	20.5882352941176
Glial	HiMyc_WT_10mo	Cd72	WT 10mo	0.00597540672896505	-0.0144112750522098	1931	0.489604462474645	0.360155164271451	1	0.862068965517241	2.94117647058824
Glial	HiMyc_WT_10mo	Ccdc107	WT 10mo	0.103056289824951	0.0707441636876532	2132	0.540567951318458	0.155854544373769	1	11.2068965517241	2.94117647058824
Glial	HiMyc_WT_10mo	Arhgef39	WT 10mo	0.00597540672896505	0.00597540672896505	1989	0.504310344827586	0.599258554530158	1	0.862068965517241	0
Glial	HiMyc_WT_10mo	Gm12454	WT 10mo	0	0	1972	0.5	1	1	0	0
Glial	HiMyc_WT_10mo	Car9	WT 10mo	0	0	1972	0.5	1	1	0	0
Glial	HiMyc_WT_10mo	Tpm2	WT 10mo	0.156385674513748	0.0306013768956286	2040.5	0.517368154158215	0.619570118851538	1	15.5172413793103	11.7647058823529
Glial	HiMyc_WT_10mo	Tln1	WT 10mo	0.556162616348135	-0.345086240452626	1447	0.366886409736308	0.0121767336892771	0.314132211141114	48.2758620689655	67.6470588235294
Glial	HiMyc_WT_10mo	Creb3	WT 10mo	0.107108045249483	-0.197159357905228	1552.5	0.393635902636917	0.0031811725401509	0.170892588856906	11.2068965517241	32.3529411764706
Glial	HiMyc_WT_10mo	Gba2	WT 10mo	0.0119508134579301	0.0119508134579301	2006	0.508620689655172	0.449104197340437	1	1.72413793103448	0
Glial	HiMyc_WT_10mo	Rgp1	WT 10mo	0	-0.0407733635623497	1856	0.470588235294118	0.00906368755582674	0.27449646000803	0	5.88235294117647
Glial	HiMyc_WT_10mo	Npr2	WT 10mo	0.0179262201868951	-0.0432338251566294	1849	0.468813387423935	0.105311118281662	0.827377199411091	2.58620689655172	8.82352941176471
Glial	HiMyc_WT_10mo	Hint2	WT 10mo	0.117594211838487	-0.0847397824103494	1794.5	0.454994929006085	0.178257226480526	1	11.2068965517241	20.5882352941176
Glial	HiMyc_WT_10mo	Fam221b	WT 10mo	0	0	1972	0.5	1	1	0	0
Glial	HiMyc_WT_10mo	Tmem8b	WT 10mo	0	0	1972	0.5	1	1	0	0
Glial	HiMyc_WT_10mo	Hrct1	WT 10mo	0	0	1972	0.5	1	1	0	0
Glial	HiMyc_WT_10mo	Reck	WT 10mo	0.0478032538317204	-0.0372076802240492	1926	0.488336713995943	0.651168035804371	1	6.89655172413793	8.82352941176471
Glial	HiMyc_WT_10mo	Glipr2	WT 10mo	0.0727202517446183	-0.00882647538008112	1931	0.489604462474645	0.726611293199182	1	9.48275862068965	11.7647058823529
Glial	HiMyc_WT_10mo	Clta	WT 10mo	1.04834919004927	-0.0902792575981959	1735	0.439908722109533	0.279498821359147	1	87.0689655172414	88.2352941176471
Glial	HiMyc_WT_10mo	Gne	WT 10mo	0.0154462023209315	-0.0372526055975407	1890	0.47920892494929	0.189900032860313	1	1.72413793103448	5.88235294117647
Glial	HiMyc_WT_10mo	Rnf38	WT 10mo	0.0797110294706212	-0.00183569765407829	1920	0.486815415821501	0.646748347457392	1	8.62068965517241	11.7647058823529
Glial	HiMyc_WT_10mo	Zcchc7	WT 10mo	0.193809852446107	-0.0935350758584992	1793	0.454614604462475	0.278402056810568	1	21.551724137931	29.4117647058824
Glial	HiMyc_WT_10mo	Grhpr	WT 10mo	0.0343877935048644	-0.0386976961947826	1868.5	0.473757606490872	0.205835844147088	1	3.44827586206897	8.82352941176471
Glial	HiMyc_WT_10mo	Zbtb5	WT 10mo	0.0239016269158602	0.0239016269158602	2040	0.517241379310345	0.277619909288985	1	3.44827586206897	0
Glial	HiMyc_WT_10mo	1700055D18Rik	WT 10mo	0	0	1972	0.5	1	1	0	0
Glial	HiMyc_WT_10mo	Polr1e	WT 10mo	0.0926772139255891	0.0722905321444142	2121	0.537778904665314	0.17184188348771	1	10.3448275862069	2.94117647058824
Glial	HiMyc_WT_10mo	Fbxo10	WT 10mo	0	0	1972	0.5	1	1	0	0
Glial	HiMyc_WT_10mo	Tomm5	WT 10mo	0.408377856690936	-0.104786586339499	1764	0.447261663286004	0.288290837735979	1	36.2068965517241	50
Glial	HiMyc_WT_10mo	Trmt10b	WT 10mo	0.0179262201868951	-0.00246046159427973	1965	0.498225152129817	0.91673518348865	1	2.58620689655172	2.94117647058824
Glial	HiMyc_WT_10mo	Exosc3	WT 10mo	0.171372872399172	0.0575140191371757	2057.5	0.521678498985801	0.56250163245755	1	18.1034482758621	14.7058823529412
Glial	HiMyc_WT_10mo	Dcaf10	WT 10mo	0.146006598614386	-0.0151886638368487	1951.5	0.494802231237323	0.881612289686632	1	13.7931034482759	14.7058823529412
Glial	HiMyc_WT_10mo	Slc25a51	WT 10mo	0.241477344579826	0.0187566685498144	2008	0.509127789046653	0.834301046124235	1	25.8620689655172	23.5294117647059
Glial	HiMyc_WT_10mo	Shb	WT 10mo	0.343556662979716	0.0189025780438306	2011.5	0.510015212981744	0.835911836385379	1	35.3448275862069	32.3529411764706
Glial	HiMyc_WT_10mo	Tdrd7	WT 10mo	0.0403632002338295	-0.04118352689087	1831	0.464249492900609	0.125393998026119	0.899707846930961	4.31034482758621	11.7647058823529
Glial	HiMyc_WT_10mo	Tmod1	WT 10mo	0.0941418607945149	-0.0401036742486568	1851	0.469320486815416	0.348641010322424	1	11.2068965517241	17.6470588235294
Glial	HiMyc_WT_10mo	Tstd2	WT 10mo	0.061784809283726	-0.011300680415921	1936	0.490872210953347	0.724359756793858	1	6.89655172413793	8.82352941176471
Glial	HiMyc_WT_10mo	Ncbp1	WT 10mo	0.181302672426646	0.0759050565897015	2093	0.530679513184584	0.396166321307433	1	17.2413793103448	11.7647058823529
Glial	HiMyc_WT_10mo	Xpa	WT 10mo	0.0547940315577232	0.0344073497765483	2051	0.520030425963489	0.391808301454684	1	6.89655172413793	2.94117647058824
Glial	HiMyc_WT_10mo	Foxe1	WT 10mo	0	0	1972	0.5	1	1	0	0
Glial	HiMyc_WT_10mo	Trmo	WT 10mo	0.0512986426947218	0.0105252791323721	1993	0.505324543610548	0.831375970112392	1	6.89655172413793	5.88235294117647
Glial	HiMyc_WT_10mo	Anp32b	WT 10mo	0.814376998979089	-0.0769756155681076	1802.5	0.457023326572008	0.437176144848711	1	68.9655172413793	73.5294117647059
Glial	HiMyc_WT_10mo	Nans	WT 10mo	0.0986526206545541	-0.0594438031008625	1843.5	0.467418864097363	0.319850018627514	1	11.2068965517241	17.6470588235294
Glial	HiMyc_WT_10mo	Trim14	WT 10mo	0	0	1972	0.5	1	1	0	0
Glial	HiMyc_WT_10mo	Coro2a	WT 10mo	0.0154462023209315	-0.00494047946024336	1948.5	0.494041582150101	0.670297978036692	1	1.72413793103448	2.94117647058824
Glial	HiMyc_WT_10mo	Tbc1d2	WT 10mo	0	-0.0203866817811749	1914	0.485294117647059	0.0670747184150814	0.630749919953525	0	2.94117647058824
Glial	HiMyc_WT_10mo	Col15a1	WT 10mo	0.194718132753502	-0.116112316028097	1755.5	0.445106490872211	0.175346597218934	1	18.9655172413793	29.4117647058824
Glial	HiMyc_WT_10mo	Tgfbr1	WT 10mo	0.144991227617349	-0.0604416053273063	1857	0.470841784989858	0.420211476093593	1	14.6551724137931	20.5882352941176
Glial	HiMyc_WT_10mo	Alg2	WT 10mo	0.0333724225078266	-0.0193263854106456	1939.5	0.491759634888438	0.694258679115625	1	4.31034482758621	5.88235294117647
Glial	HiMyc_WT_10mo	Sec61b	WT 10mo	0.870878529793382	-0.0930631959138163	1780.5	0.45144523326572	0.362472383598922	1	87.9310344827586	88.2352941176471
Glial	HiMyc_WT_10mo	Nr4a3	WT 10mo	0.104628027383519	-0.235050340604307	1574.5	0.399213995943205	0.00312804407036761	0.169233114148253	9.48275862068965	29.4117647058824
Glial	HiMyc_WT_10mo	Stx17	WT 10mo	0.0463386069627945	-0.0267468827368525	1901.5	0.482124746450304	0.44518116291012	1	5.17241379310345	8.82352941176471
Glial	HiMyc_WT_10mo	Erp44	WT 10mo	0.329087432083845	0.0809830437786765	2114.5	0.536130831643002	0.436753657759843	1	32.7586206896552	26.4705882352941
Glial	HiMyc_WT_10mo	Invs	WT 10mo	0	-0.0203866817811749	1914	0.485294117647059	0.0670747184150814	0.630749919953525	0	2.94117647058824
Glial	HiMyc_WT_10mo	Tex10	WT 10mo	0.146914878921781	-0.0231069891897577	1926	0.488336713995943	0.748668685580263	1	15.5172413793103	17.6470588235294
Glial	HiMyc_WT_10mo	Msantd3	WT 10mo	0.0358524403737903	0.0154657585926154	2016	0.511156186612576	0.593151177416322	1	5.17241379310345	2.94117647058824
Glial	HiMyc_WT_10mo	Tmeff1	WT 10mo	0.0403632002338295	0.0403632002338295	2040	0.517241379310345	0.277614425365711	1	3.44827586206897	0
Glial	HiMyc_WT_10mo	Murc	WT 10mo	0	0	1972	0.5	1	1	0	0
Glial	HiMyc_WT_10mo	Baat	WT 10mo	0	0	1972	0.5	1	1	0	0
Glial	HiMyc_WT_10mo	Mrpl50	WT 10mo	0.432279483606797	0.221484251932908	2344	0.594320486815416	0.0487089748409114	0.630749919953525	37.9310344827586	23.5294117647059
Glial	HiMyc_WT_10mo	Zfp189	WT 10mo	0.00597540672896505	0.00597540672896505	1989	0.504310344827586	0.599258554530158	1	0.862068965517241	0
Glial	HiMyc_WT_10mo	Tmem246	WT 10mo	0.0523140136917596	-0.0292327134329399	1865	0.472870182555781	0.289991582381179	1	6.03448275862069	11.7647058823529
Glial	HiMyc_WT_10mo	Rnf20	WT 10mo	0.135520432025382	-0.0991256883607516	1778	0.450811359026369	0.173011745674314	1	13.7931034482759	23.5294117647059
Glial	HiMyc_WT_10mo	Smc2	WT 10mo	0.0119508134579301	-0.0899825954479442	1773	0.449543610547667	0.00866816594991699	0.27449646000803	1.72413793103448	11.7647058823529
Glial	HiMyc_WT_10mo	Nipsnap3b	WT 10mo	0.121997881008883	-0.144960365514548	1692	0.429006085192698	0.0490288555899128	0.630749919953525	12.9310344827586	26.4705882352941
Glial	HiMyc_WT_10mo	Abca1	WT 10mo	0.213973238111322	-0.219542669592579	1592	0.403651115618661	0.0227710665034814	0.467977385483816	19.8275862068966	38.2352941176471
Glial	HiMyc_WT_10mo	Slc44a1	WT 10mo	0.298437879829626	-0.304734527750562	1409.5	0.357378296146045	0.00285484025300472	0.159752102491056	28.448275862069	55.8823529411765
Glial	HiMyc_WT_10mo	Fsd1l	WT 10mo	0.0537786605606854	-0.0889281119075386	1772.5	0.449416835699797	0.0857086070855304	0.736474673831293	7.75862068965517	17.6470588235294
Glial	HiMyc_WT_10mo	Fktn	WT 10mo	0.075200269610582	-0.0913573915698871	1812.5	0.459558823529412	0.205435543316469	1	10.3448275862069	17.6470588235294
Glial	HiMyc_WT_10mo	Tmem38b	WT 10mo	0.0661884784541225	-0.00689701124552457	1936.5	0.490998985801217	0.72807562138249	1	6.89655172413793	8.82352941176471
Glial	HiMyc_WT_10mo	Zfp462	WT 10mo	0.0298770336448252	-0.0312830116986993	1867.5	0.473504056795132	0.201374578803801	1	3.44827586206897	8.82352941176471
Glial	HiMyc_WT_10mo	Rad23b	WT 10mo	0.610157428956684	0.0463233801103335	2065.5	0.523706896551724	0.657951106292237	1	55.1724137931034	52.9411764705882
Glial	HiMyc_WT_10mo	Klf4	WT 10mo	1.22418647764507	-0.0799175396824068	1906	0.483265720081136	0.764688449102699	1	84.4827586206897	88.2352941176471
Glial	HiMyc_WT_10mo	2310081O03Rik	WT 10mo	0	0	1972	0.5	1	1	0	0
Glial	HiMyc_WT_10mo	Actl7b	WT 10mo	0	0	1972	0.5	1	1	0	0
Glial	HiMyc_WT_10mo	Ikbkap	WT 10mo	0	0	1972	0.5	1	1	0	0
Glial	HiMyc_WT_10mo	Fam206a	WT 10mo	0	0	1972	0.5	1	1	0	0
Glial	HiMyc_WT_10mo	Ctnnal1	WT 10mo	0.137444083329815	-0.137975400618669	1661	0.421146044624746	0.0315939416489679	0.569120981346776	12.9310344827586	29.4117647058824
Glial	HiMyc_WT_10mo	Tmem245	WT 10mo	0.119058858707413	-0.116656898271982	1815	0.460192697768763	0.262106227676476	1	13.7931034482759	20.5882352941176
Glial	HiMyc_WT_10mo	Epb41l4b	WT 10mo	0.331605849521786	0.0092153246193159	1995.5	0.505958417849899	0.896877543244591	1	29.3103448275862	26.4705882352941
Glial	HiMyc_WT_10mo	Ptpn3	WT 10mo	0.0154462023209315	-0.00494047946024336	1948.5	0.494041582150101	0.670297978036692	1	1.72413793103448	2.94117647058824
Glial	HiMyc_WT_10mo	Palm2	WT 10mo	0	0	1972	0.5	1	1	0	0
Glial	HiMyc_WT_10mo	Pakap	WT 10mo	0.0119508134579301	-0.00843586832324477	1948	0.493914807302231	0.663571349717755	1	1.72413793103448	2.94117647058824
Glial	HiMyc_WT_10mo	Akap2	WT 10mo	0	0	1972	0.5	1	1	0	0
Glial	HiMyc_WT_10mo	D630039A03Rik	WT 10mo	0	0	1972	0.5	1	1	0	0
Glial	HiMyc_WT_10mo	Txn1	WT 10mo	1.55196357219702	0.118830024387889	2155	0.546399594320487	0.4091865678641	1	97.4137931034483	94.1176470588235
Glial	HiMyc_WT_10mo	Svep1	WT 10mo	0	0	1972	0.5	1	1	0	0
Glial	HiMyc_WT_10mo	Musk	WT 10mo	0	0	1972	0.5	1	1	0	0
Glial	HiMyc_WT_10mo	Lpar1	WT 10mo	0.252198605661433	-0.105837242005011	1716	0.435091277890467	0.159125087595008	1	28.448275862069	41.1764705882353
Glial	HiMyc_WT_10mo	AI314180	WT 10mo	0	0	1972	0.5	1	1	0	0
Glial	HiMyc_WT_10mo	Ptgr1	WT 10mo	0.0482622582672274	-0.0248232314324197	1887	0.478448275862069	0.32996196548242	1	4.31034482758621	8.82352941176471
Glial	HiMyc_WT_10mo	Dnajc25	WT 10mo	0.218726850359005	0.0163928561101682	2006.5	0.508747464503043	0.832893455448511	1	22.4137931034483	20.5882352941176
Glial	HiMyc_WT_10mo	Gng10	WT 10mo	0.240393282465123	0.0415234951473565	1981	0.502281947261663	0.957978871723117	1	21.551724137931	23.5294117647059
Glial	HiMyc_WT_10mo	Ugcg	WT 10mo	0.186262708158573	0.0604784105404538	2069.5	0.524721095334686	0.51517501130104	1	18.9655172413793	14.7058823529412
Glial	HiMyc_WT_10mo	Susd1	WT 10mo	0	0	1972	0.5	1	1	0	0
Glial	HiMyc_WT_10mo	Ptbp3	WT 10mo	0.508739947270638	-0.0806088241552633	1812.5	0.459558823529412	0.443111165144358	1	49.1379310344828	55.8823529411765
Glial	HiMyc_WT_10mo	Hsdl2	WT 10mo	0.0591977007281197	-0.171984212726944	1625.5	0.412145030425964	0.00284315435017117	0.159489083461322	6.03448275862069	23.5294117647059
Glial	HiMyc_WT_10mo	E130308A19Rik	WT 10mo	0.0119508134579301	-0.00843586832324477	1948	0.493914807302231	0.663571349717755	1	1.72413793103448	2.94117647058824
Glial	HiMyc_WT_10mo	Inip	WT 10mo	0.123569618567452	-0.00221467905066723	1945.5	0.49328093306288	0.843289013955166	1	12.9310344827586	14.7058823529412
Glial	HiMyc_WT_10mo	Snx30	WT 10mo	0	0	1972	0.5	1	1	0	0
Glial	HiMyc_WT_10mo	Slc46a2	WT 10mo	0	0	1972	0.5	1	1	0	0
Glial	HiMyc_WT_10mo	Zfp37	WT 10mo	0.0747509937386939	-0.018721177742128	1900.5	0.481871196754564	0.513626665939213	1	7.75862068965517	11.7647058823529
Glial	HiMyc_WT_10mo	Slc31a2	WT 10mo	0.0463386069627945	-0.0998323724364996	1781	0.45157200811359	0.0584421174568756	0.630749919953525	5.17241379310345	14.7058823529412
Glial	HiMyc_WT_10mo	Fkbp15	WT 10mo	0.0712556048756925	0.0066313526010978	1991	0.504817444219067	0.847659791399703	1	6.89655172413793	5.88235294117647
Glial	HiMyc_WT_10mo	Slc31a1	WT 10mo	0.280404568953088	0.016910529360727	1975.5	0.500887423935091	0.986497894572582	1	28.448275862069	29.4117647058824
Glial	HiMyc_WT_10mo	Cdc26	WT 10mo	0.061784809283726	-0.0843861701155681	1752	0.44421906693712	0.0434179142583774	0.630749919953525	6.03448275862069	17.6470588235294
Glial	HiMyc_WT_10mo	Prpf4	WT 10mo	0.113083451978448	-0.000775401283548999	1963	0.497718052738337	0.944717325553744	1	11.2068965517241	11.7647058823529
Glial	HiMyc_WT_10mo	Rnf183	WT 10mo	0	0	1972	0.5	1	1	0	0
Glial	HiMyc_WT_10mo	Wdr31	WT 10mo	0	0	1972	0.5	1	1	0	0
Glial	HiMyc_WT_10mo	Bspry	WT 10mo	0.00947079559196646	0.00947079559196646	1989	0.504310344827586	0.599258554530158	1	0.862068965517241	0
Glial	HiMyc_WT_10mo	Hdhd3	WT 10mo	0	0	1972	0.5	1	1	0	0
Glial	HiMyc_WT_10mo	Alad	WT 10mo	0.0378831823678659	0.017496500586691	1984	0.503042596348884	0.868158282656741	1	3.44827586206897	2.94117647058824
Glial	HiMyc_WT_10mo	Pole3	WT 10mo	0.086701807196624	-0.0594691722026701	1806	0.457910750507099	0.165406881746555	1	8.62068965517241	17.6470588235294
Glial	HiMyc_WT_10mo	Rgs3	WT 10mo	0.0970808830959855	0.00360871161516362	1997.5	0.506465517241379	0.82927483120617	1	10.3448275862069	8.82352941176471
Glial	HiMyc_WT_10mo	Zfp618	WT 10mo	0	0	1972	0.5	1	1	0	0
Glial	HiMyc_WT_10mo	Col27a1	WT 10mo	0.323697062924769	0.00250718491995361	1963.5	0.497844827586207	0.9666620154909	1	37.0689655172414	38.2352941176471
Glial	HiMyc_WT_10mo	Orm1	WT 10mo	0	0	1972	0.5	1	1	0	0
Glial	HiMyc_WT_10mo	Orm3	WT 10mo	0.00597540672896505	0.00597540672896505	1989	0.504310344827586	0.599258554530158	1	0.862068965517241	0
Glial	HiMyc_WT_10mo	Orm2	WT 10mo	0	0	1972	0.5	1	1	0	0
Glial	HiMyc_WT_10mo	Akna	WT 10mo	0	-0.0203866817811749	1914	0.485294117647059	0.0670747184150814	0.630749919953525	0	2.94117647058824
Glial	HiMyc_WT_10mo	Whrn	WT 10mo	0.00597540672896505	-0.0347979568333847	1873	0.474898580121704	0.0682660878719794	0.630749919953525	0.862068965517241	5.88235294117647
Glial	HiMyc_WT_10mo	Atp6v1g1	WT 10mo	0.835905698718628	-0.041120177677137	1874	0.475152129817444	0.653790349758721	1	74.1379310344828	76.4705882352941
Glial	HiMyc_WT_10mo	6330416G13Rik	WT 10mo	0	0	1972	0.5	1	1	0	0
Glial	HiMyc_WT_10mo	Tnc	WT 10mo	0.462371422869107	0.0919469438768891	1995	0.505831643002028	0.901446094797366	1	30.1724137931034	32.3529411764706
Glial	HiMyc_WT_10mo	Pappa	WT 10mo	0.279379469392431	-0.00103704505003477	2070	0.524847870182556	0.60026581132435	1	36.2068965517241	29.4117647058824
Glial	HiMyc_WT_10mo	Astn2	WT 10mo	0	0	1972	0.5	1	1	0	0
Glial	HiMyc_WT_10mo	Trim32	WT 10mo	0.0463386069627945	-0.108293609861552	1675.5	0.424822515212982	0.0064483001907293	0.263837171423908	5.17241379310345	20.5882352941176
Glial	HiMyc_WT_10mo	Tlr4	WT 10mo	0.0393478292367917	-0.13567106936873	1719	0.435851926977688	0.0159482231860975	0.368909709789049	5.17241379310345	17.6470588235294
Glial	HiMyc_WT_10mo	Cdk5rap2	WT 10mo	0.0418278471027553	-0.0516443243780666	1855.5	0.470461460446247	0.248937089443065	1	6.03448275862069	11.7647058823529
Glial	HiMyc_WT_10mo	Megf9	WT 10mo	0.225015771261857	-0.180721853829077	1616.5	0.4098630831643	0.0417887820521528	0.630749919953525	23.2758620689655	41.1764705882353
Glial	HiMyc_WT_10mo	Tle1	WT 10mo	0.249971168746732	0.083413507566263	2100.5	0.532581135902637	0.427371451350794	1	23.2758620689655	17.6470588235294
Glial	HiMyc_WT_10mo	Rasef	WT 10mo	0.0428432180997931	0.0428432180997931	2057	0.521551724137931	0.222559997168982	1	4.31034482758621	0
Glial	HiMyc_WT_10mo	Kdm4c	WT 10mo	0.0772310116046575	0.0126067593300628	2021	0.512423935091278	0.64350136756063	1	8.62068965517241	5.88235294117647
Glial	HiMyc_WT_10mo	A230083N12Rik	WT 10mo	0	0	1972	0.5	1	1	0	0
Glial	HiMyc_WT_10mo	Tmem261	WT 10mo	0	0	1972	0.5	1	1	0	0
Glial	HiMyc_WT_10mo	Ptprd	WT 10mo	0	0	1972	0.5	1	1	0	0
Glial	HiMyc_WT_10mo	Lurap1l	WT 10mo	0.0298770336448252	-0.0347472186297695	1922	0.487322515212982	0.5127966711899	1	3.44827586206897	5.88235294117647
Glial	HiMyc_WT_10mo	Mpdz	WT 10mo	0.115114193972523	-0.161374926569221	1642.5	0.41645537525355	0.0205261884482075	0.435938054382349	12.0689655172414	29.4117647058824
Glial	HiMyc_WT_10mo	Gm5860	WT 10mo	0	0	1972	0.5	1	1	0	0
Glial	HiMyc_WT_10mo	Nfib	WT 10mo	0.391359916811436	-0.218244526091246	1565.5	0.396932048681542	0.0404177168479341	0.630749919953525	36.2068965517241	58.8235294117647
Glial	HiMyc_WT_10mo	Zdhhc21	WT 10mo	0.124477898874847	0.0310057273940252	2034	0.515720081135903	0.615870214269641	1	12.0689655172414	8.82352941176471
Glial	HiMyc_WT_10mo	Ttc39b	WT 10mo	0.25548757104019	0.153554162134316	2247.5	0.569852941176471	0.088139653342315	0.751986706075633	25	11.7647058823529
Glial	HiMyc_WT_10mo	Snapc3	WT 10mo	0.0547940315577232	-0.0625290286353437	1868	0.473630831643002	0.323257196831259	1	6.89655172413793	11.7647058823529
Glial	HiMyc_WT_10mo	Psip1	WT 10mo	0.269469126492196	-0.245593508336404	1493	0.378549695740365	0.00834761169798127	0.27449646000803	25	50
Glial	HiMyc_WT_10mo	Ccdc171	WT 10mo	0	-0.0203866817811749	1914	0.485294117647059	0.0670747184150814	0.630749919953525	0	2.94117647058824
Glial	HiMyc_WT_10mo	Bnc2	WT 10mo	0.00597540672896505	-0.0144112750522098	1931	0.489604462474645	0.360155164271451	1	0.862068965517241	2.94117647058824
Glial	HiMyc_WT_10mo	Cntln	WT 10mo	0.0547940315577232	-0.0182914581419239	1933	0.490111561866126	0.702075604837255	1	6.89655172413793	8.82352941176471
Glial	HiMyc_WT_10mo	Sh3gl2	WT 10mo	0.0273970157788616	0.0273970157788616	2023	0.512931034482759	0.349911575661935	1	2.58620689655172	0
Glial	HiMyc_WT_10mo	Adamtsl1	WT 10mo	0.0597540672896505	-0.303409821175169	1469	0.372464503042596	0.000181741419295925	0.030322598879904	8.62068965517241	32.3529411764706
Glial	HiMyc_WT_10mo	Rraga	WT 10mo	0.358721613341026	-0.0509434056506289	1826.5	0.463108519269777	0.4307548761058	1	29.3103448275862	41.1764705882353
Glial	HiMyc_WT_10mo	Haus6	WT 10mo	0.0179262201868951	-0.0228471433754546	1907	0.483519269776876	0.351835986421879	1	2.58620689655172	5.88235294117647
Glial	HiMyc_WT_10mo	Plin2	WT 10mo	0.080726400467659	-0.318213821065528	1425	0.36130831643002	6.6265594582416e-05	0.0146884445622441	8.62068965517241	35.2941176470588
Glial	HiMyc_WT_10mo	Dennd4c	WT 10mo	0.0547940315577232	-0.0302169024980463	1929	0.489097363083164	0.672871017794614	1	6.89655172413793	8.82352941176471
Glial	HiMyc_WT_10mo	Rps6	WT 10mo	2.12746984037074	0.0515361511247634	2016.5	0.511282961460446	0.842940267215695	1	100	100
Glial	HiMyc_WT_10mo	Acer2	WT 10mo	0.0154462023209315	0.0154462023209315	2006	0.508620689655172	0.449104197340437	1	1.72413793103448	0
Glial	HiMyc_WT_10mo	Mllt3	WT 10mo	0.061784809283726	-0.0639994883343932	1807.5	0.45829107505071	0.117540227290123	0.868490773264704	6.03448275862069	14.7058823529412
Glial	HiMyc_WT_10mo	Focad	WT 10mo	0.0179262201868951	0.0179262201868951	2023	0.512931034482759	0.349911575661935	1	2.58620689655172	0
Glial	HiMyc_WT_10mo	Hacd4	WT 10mo	0.0273970157788616	0.00701033399768674	1982.5	0.502662271805274	0.88521649822605	1	3.44827586206897	2.94117647058824
Glial	HiMyc_WT_10mo	Klhl9	WT 10mo	0.222222239222006	-0.153232461834188	1672	0.42393509127789	0.0830649111501516	0.720012331909824	23.2758620689655	38.2352941176471
Glial	HiMyc_WT_10mo	Gm26566	WT 10mo	0	0	1972	0.5	1	1	0	0
Glial	HiMyc_WT_10mo	Gm26867	WT 10mo	0	0	1972	0.5	1	1	0	0
Glial	HiMyc_WT_10mo	Gm13288	WT 10mo	0	0	1972	0.5	1	1	0	0
Glial	HiMyc_WT_10mo	Ifne	WT 10mo	0	0	1972	0.5	1	1	0	0
Glial	HiMyc_WT_10mo	Gm12603	WT 10mo	0	0	1972	0.5	1	1	0	0
Glial	HiMyc_WT_10mo	Mtap	WT 10mo	0.104628027383519	0.0111558559026972	1955	0.495689655172414	0.890018836030058	1	10.3448275862069	11.7647058823529
Glial	HiMyc_WT_10mo	Cdkn2b	WT 10mo	0	-0.0203866817811749	1914	0.485294117647059	0.0670747184150814	0.630749919953525	0	2.94117647058824
Glial	HiMyc_WT_10mo	Dmrta1	WT 10mo	0	0	1972	0.5	1	1	0	0
Glial	HiMyc_WT_10mo	Elavl2	WT 10mo	0.0610347112062292	0.0610347112062292	2040	0.517241379310345	0.277619909288985	1	3.44827586206897	0
Glial	HiMyc_WT_10mo	Gm12666	WT 10mo	0	0	1972	0.5	1	1	0	0
Glial	HiMyc_WT_10mo	Tusc1	WT 10mo	0.00597540672896505	0.00597540672896505	1989	0.504310344827586	0.599258554530158	1	0.862068965517241	0
Glial	HiMyc_WT_10mo	Caap1	WT 10mo	0.0333724225078266	-0.0277876228356979	1884.5	0.477814401622718	0.315735524809995	1	4.31034482758621	8.82352941176471
Glial	HiMyc_WT_10mo	Plaa	WT 10mo	0.246475779883731	0.0560672299910166	2036.5	0.516353955375254	0.691446659765945	1	22.4137931034483	20.5882352941176
Glial	HiMyc_WT_10mo	Ift74	WT 10mo	0.0478032538317204	-0.0541301550741539	1872	0.474645030425964	0.34199151669538	1	6.89655172413793	11.7647058823529
Glial	HiMyc_WT_10mo	Tek	WT 10mo	0	0	1972	0.5	1	1	0	0
Glial	HiMyc_WT_10mo	Mysm1	WT 10mo	0.171372872399172	-0.0240327079875238	1885.5	0.478067951318458	0.574863348389234	1	18.1034482758621	23.5294117647059
Glial	HiMyc_WT_10mo	Jun	WT 10mo	2.80046457474511	0.375136477352668	2441	0.618914807302231	0.0353644276347348	0.605865211453491	99.1379310344828	97.0588235294118
Glial	HiMyc_WT_10mo	Junos	WT 10mo	0.0119508134579301	0.0119508134579301	2006	0.508620689655172	0.449104197340437	1	1.72413793103448	0
Glial	HiMyc_WT_10mo	Fggy	WT 10mo	0.0119508134579301	0.0119508134579301	2006	0.508620689655172	0.449104197340437	1	1.72413793103448	0
Glial	HiMyc_WT_10mo	Hook1	WT 10mo	0.0154462023209315	0.0154462023209315	2006	0.508620689655172	0.449104197340437	1	1.72413793103448	0
Glial	HiMyc_WT_10mo	Cyp2j13	WT 10mo	0	0	1972	0.5	1	1	0	0
Glial	HiMyc_WT_10mo	Cyp2j6	WT 10mo	0.156375945950129	-0.281771624012502	1470.5	0.372844827586207	0.00210635940327188	0.126938661267379	17.2413793103448	41.1764705882353
Glial	HiMyc_WT_10mo	Cyp2j9	WT 10mo	0.0239016269158602	-0.0695705445649618	1806	0.457910750507099	0.0563266267675504	0.630749919953525	3.44827586206897	11.7647058823529
Glial	HiMyc_WT_10mo	Nfia	WT 10mo	0.320211402625387	-0.207611955221738	1605	0.406947261663286	0.0464861193466848	0.630749919953525	27.5862068965517	47.0588235294118
Glial	HiMyc_WT_10mo	Tm2d1	WT 10mo	0.214216090498965	-0.0696646308745704	1817.5	0.460826572008114	0.37238043474377	1	25	32.3529411764706
Glial	HiMyc_WT_10mo	Inadl	WT 10mo	0	0	1972	0.5	1	1	0	0
Glial	HiMyc_WT_10mo	Kank4	WT 10mo	0.0418278471027553	-0.060105561803119	1801	0.456643002028398	0.103767428369706	0.827377199411091	6.03448275862069	14.7058823529412
Glial	HiMyc_WT_10mo	Usp1	WT 10mo	0.102148009517556	-0.0728708890879658	1827.5	0.463362068965517	0.251902712673465	1	10.3448275862069	17.6470588235294
Glial	HiMyc_WT_10mo	Dock7	WT 10mo	0.198320612306146	-0.202883169260457	1560.5	0.39566430020284	0.0144390296927794	0.348107166753797	19.8275862068966	41.1764705882353
Glial	HiMyc_WT_10mo	Atg4c	WT 10mo	0	0	1972	0.5	1	1	0	0
Glial	HiMyc_WT_10mo	Alg6	WT 10mo	0.0119508134579301	0.0119508134579301	2006	0.508620689655172	0.449104197340437	1	1.72413793103448	0
Glial	HiMyc_WT_10mo	Itgb3bp	WT 10mo	0.0239016269158602	-0.0168717366464895	1924	0.487829614604462	0.529990188517042	1	3.44827586206897	5.88235294117647
Glial	HiMyc_WT_10mo	Efcab7	WT 10mo	0.00597540672896505	0.00597540672896505	1989	0.504310344827586	0.599258554530158	1	0.862068965517241	0
Glial	HiMyc_WT_10mo	Pgm2	WT 10mo	0.110603434112484	0.0375179444128372	2040	0.517241379310345	0.581774057740945	1	12.0689655172414	8.82352941176471
Glial	HiMyc_WT_10mo	Ror1	WT 10mo	0	0	1972	0.5	1	1	0	0
Glial	HiMyc_WT_10mo	Cachd1	WT 10mo	0.0179262201868951	-0.0228471433754546	1907	0.483519269776876	0.351835986421879	1	2.58620689655172	5.88235294117647
Glial	HiMyc_WT_10mo	Raver2	WT 10mo	0	0	1972	0.5	1	1	0	0
Glial	HiMyc_WT_10mo	Jak1	WT 10mo	1.47588503763123	0.177959519330692	2228.5	0.565035496957404	0.246282173905727	1	75	79.4117647058823
Glial	HiMyc_WT_10mo	E130102H24Rik	WT 10mo	0.0119508134579301	0.0119508134579301	2006	0.508620689655172	0.449104197340437	1	1.72413793103448	0
Glial	HiMyc_WT_10mo	0610043K17Rik	WT 10mo	0	0	1972	0.5	1	1	0	0
Glial	HiMyc_WT_10mo	Ak4	WT 10mo	0	0	1972	0.5	1	1	0	0
Glial	HiMyc_WT_10mo	Leprot	WT 10mo	0.0737356227416561	-0.0401232305203407	1843.5	0.467418864097363	0.254731200543505	1	7.75862068965517	14.7058823529412
Glial	HiMyc_WT_10mo	Lepr	WT 10mo	0	0	1972	0.5	1	1	0	0
Glial	HiMyc_WT_10mo	Pde4b	WT 10mo	0.332973134264688	-0.0402180067580902	1906.5	0.483392494929006	0.71819853397646	1	29.3103448275862	32.3529411764706
Glial	HiMyc_WT_10mo	Sgip1	WT 10mo	0.0189415911839329	0.0189415911839329	2006	0.508620689655172	0.449104197340437	1	1.72413793103448	0
Glial	HiMyc_WT_10mo	Wdr78	WT 10mo	0.00597540672896505	-0.0144112750522098	1931	0.489604462474645	0.360155164271451	1	0.862068965517241	2.94117647058824
Glial	HiMyc_WT_10mo	Mier1	WT 10mo	0.410750783867258	-0.245955710293805	1552.5	0.393635902636917	0.0360726719498093	0.610960811043098	37.9310344827586	58.8235294117647
Glial	HiMyc_WT_10mo	Slc35d1	WT 10mo	0.0498339958257959	-0.125184902779725	1725	0.43737322515213	0.0186525440637045	0.409871254589449	5.17241379310345	17.6470588235294
Glial	HiMyc_WT_10mo	Oma1	WT 10mo	0	0	1972	0.5	1	1	0	0
Glial	HiMyc_WT_10mo	Dab1	WT 10mo	0.00597540672896505	-0.0144112750522098	1931	0.489604462474645	0.360155164271451	1	0.862068965517241	2.94117647058824
Glial	HiMyc_WT_10mo	1700024P16Rik	WT 10mo	0	0	1972	0.5	1	1	0	0
Glial	HiMyc_WT_10mo	Prkaa2	WT 10mo	0.00597540672896505	-0.0347979568333847	1873	0.474898580121704	0.0682660878719794	0.630749919953525	0.862068965517241	5.88235294117647
Glial	HiMyc_WT_10mo	Plpp3	WT 10mo	0.696781007487379	0.0839467155844844	1888	0.478701825557809	0.678199056751672	1	40.5172413793103	52.9411764705882
Glial	HiMyc_WT_10mo	Usp24	WT 10mo	0.197305241309108	-0.0746500357083053	1789	0.453600405679513	0.252102901123268	1	18.9655172413793	29.4117647058824
Glial	HiMyc_WT_10mo	Pcsk9	WT 10mo	0	0	1972	0.5	1	1	0	0
Glial	HiMyc_WT_10mo	Bsnd	WT 10mo	0	0	1972	0.5	1	1	0	0
Glial	HiMyc_WT_10mo	Tmem61	WT 10mo	0	0	1972	0.5	1	1	0	0
Glial	HiMyc_WT_10mo	Dhcr24	WT 10mo	0.0632494561526519	-0.0182972709720476	1912	0.484787018255578	0.596176260422894	1	8.62068965517241	11.7647058823529
Glial	HiMyc_WT_10mo	Ttc22	WT 10mo	0	0	1972	0.5	1	1	0	0
Glial	HiMyc_WT_10mo	Pars2	WT 10mo	0	0	1972	0.5	1	1	0	0
Glial	HiMyc_WT_10mo	Ttc4	WT 10mo	0.0593047914177624	-0.0137806982818846	1921	0.487068965517241	0.600085121829141	1	6.03448275862069	8.82352941176471
Glial	HiMyc_WT_10mo	Acot11	WT 10mo	0	0	1972	0.5	1	1	0	0
Glial	HiMyc_WT_10mo	Ssbp3	WT 10mo	0.125493269871885	0.032021098391063	2006	0.508620689655172	0.794554476191284	1	12.9310344827586	11.7647058823529
Glial	HiMyc_WT_10mo	Mrpl37	WT 10mo	0.0582894204207246	0.00559061250225243	1976	0.501014198782961	0.969549216743729	1	6.03448275862069	5.88235294117647
Glial	HiMyc_WT_10mo	Cyb5rl	WT 10mo	0	0	1972	0.5	1	1	0	0
Glial	HiMyc_WT_10mo	Gm12802	WT 10mo	0	0	1972	0.5	1	1	0	0
Glial	HiMyc_WT_10mo	Tceanc2	WT 10mo	0.0239016269158602	-0.028797181002612	1922	0.487322515212982	0.512747898573374	1	3.44827586206897	5.88235294117647
Glial	HiMyc_WT_10mo	Tmem59	WT 10mo	0.908775031930773	-0.26050843144418	1478.5	0.37487322515213	0.0241933693115389	0.487088901897482	77.5862068965517	91.1764705882353
Glial	HiMyc_WT_10mo	Lrrc42	WT 10mo	0.0482622582672274	0.0278755764860525	2001	0.507352941176471	0.706302080872037	1	4.31034482758621	2.94117647058824
Glial	HiMyc_WT_10mo	Hspb11	WT 10mo	0.0428432180997931	-0.0421677159559764	1897	0.480983772819473	0.416473953919757	1	5.17241379310345	8.82352941176471
Glial	HiMyc_WT_10mo	Yipf1	WT 10mo	0.0632494561526519	-0.0590706345343973	1835	0.46526369168357	0.224344194479803	1	7.75862068965517	14.7058823529412
Glial	HiMyc_WT_10mo	Ndc1	WT 10mo	0.0358524403737903	-0.00492092318855946	1958	0.496450304259635	0.876326942319924	1	5.17241379310345	5.88235294117647
Glial	HiMyc_WT_10mo	Glis1	WT 10mo	0.0179262201868951	0.0179262201868951	2023	0.512931034482759	0.349911575661935	1	2.58620689655172	0
Glial	HiMyc_WT_10mo	Lrp8	WT 10mo	0.0154462023209315	-0.00494047946024336	1948.5	0.494041582150101	0.670297978036692	1	1.72413793103448	2.94117647058824
Glial	HiMyc_WT_10mo	Magoh	WT 10mo	0.849682801354967	0.0884139700193631	2161.5	0.548047667342799	0.382692016469753	1	68.1034482758621	70.5882352941177
Glial	HiMyc_WT_10mo	0610037L13Rik	WT 10mo	0	0	1972	0.5	1	1	0	0
Glial	HiMyc_WT_10mo	Cpt2	WT 10mo	0	-0.0407733635623497	1856	0.470588235294118	0.00906368755582674	0.27449646000803	0	5.88235294117647
Glial	HiMyc_WT_10mo	Podn	WT 10mo	0	0	1972	0.5	1	1	0	0
Glial	HiMyc_WT_10mo	Scp2	WT 10mo	0.359002865300648	-0.312258001485205	1398.5	0.354589249492901	0.00348104842327859	0.181451635963181	33.6206896551724	61.7647058823529
Glial	HiMyc_WT_10mo	Echdc2	WT 10mo	0	-0.0203866817811749	1914	0.485294117647059	0.0670747184150814	0.630749919953525	0	2.94117647058824
Glial	HiMyc_WT_10mo	Zyg11b	WT 10mo	0.0856864361995862	0.000675502143816689	1996	0.506085192697769	0.839359276825166	1	10.3448275862069	8.82352941176471
Glial	HiMyc_WT_10mo	Coa7	WT 10mo	0.0657294740186155	0.0657294740186155	2159	0.547413793103448	0.0639813765738524	0.630749919953525	9.48275862068965	0
Glial	HiMyc_WT_10mo	Gpx7	WT 10mo	0.00597540672896505	-0.0551846386145595	1815	0.460192697768763	0.011830080561844	0.308088690689795	0.862068965517241	8.82352941176471
Glial	HiMyc_WT_10mo	Zcchc11	WT 10mo	0	0	1972	0.5	1	1	0	0
Glial	HiMyc_WT_10mo	Prpf38a	WT 10mo	0.275337442531518	-0.0474184506062039	1878	0.476166328600406	0.598068849624714	1	27.5862068965517	32.3529411764706
Glial	HiMyc_WT_10mo	Orc1	WT 10mo	0	0	1972	0.5	1	1	0	0
Glial	HiMyc_WT_10mo	Cc2d1b	WT 10mo	0.0239016269158602	-0.00841049922143716	1980	0.502028397565923	0.913781742962019	1	3.44827586206897	2.94117647058824
Glial	HiMyc_WT_10mo	Gm17354	WT 10mo	0	0	1972	0.5	1	1	0	0
Glial	HiMyc_WT_10mo	Zfyve9	WT 10mo	0.0916618429285513	0.0389630350100791	2074.5	0.525988843813387	0.378864101869282	1	11.2068965517241	5.88235294117647
Glial	HiMyc_WT_10mo	3110021N24Rik	WT 10mo	0.0298770336448252	0.00949035186365038	1999	0.50684584178499	0.726061333430993	1	4.31034482758621	2.94117647058824
Glial	HiMyc_WT_10mo	Btf3l4	WT 10mo	0.0523140136917596	-0.0207714760078875	1903.5	0.482631845841785	0.458293479161802	1	5.17241379310345	8.82352941176471
Glial	HiMyc_WT_10mo	Txndc12	WT 10mo	0.0881664540655498	-0.254976120853347	1463	0.370943204868154	0.000343161657731978	0.0440153022903303	10.3448275862069	35.2941176470588
Glial	HiMyc_WT_10mo	A730015C16Rik	WT 10mo	0	0	1972	0.5	1	1	0	0
Glial	HiMyc_WT_10mo	Kti12	WT 10mo	0.360467512169573	0.137746836139562	2219.5	0.56275354969574	0.170237857572452	1	32.7586206896552	20.5882352941176
Glial	HiMyc_WT_10mo	Rab3b	WT 10mo	0.0558359686456007	0.0354492868644258	1966.5	0.498605476673428	0.935902540709453	1	2.58620689655172	2.94117647058824
Glial	HiMyc_WT_10mo	Nrd1	WT 10mo	0.192345205577181	-0.154261576272786	1693.5	0.429386409736308	0.0805586502324622	0.701997917350131	18.1034482758621	32.3529411764706
Glial	HiMyc_WT_10mo	Osbpl9	WT 10mo	0.144991227617349	-0.138889493756187	1708	0.433062880324544	0.0856176162318561	0.736247004214503	16.3793103448276	29.4117647058824
Glial	HiMyc_WT_10mo	Eps15	WT 10mo	0.109588063115446	-0.118129643408547	1648	0.417849898580122	0.0226728429811314	0.467187435110298	12.0689655172414	29.4117647058824
Glial	HiMyc_WT_10mo	Ttc39a	WT 10mo	0.00597540672896505	0.00597540672896505	1989	0.504310344827586	0.599258554530158	1	0.862068965517241	0
Glial	HiMyc_WT_10mo	Rnf11	WT 10mo	0.580211704194194	0.00898605451605172	1986	0.503549695740365	0.948150837649548	1	50	52.9411764705882
Glial	HiMyc_WT_10mo	Cdkn2c	WT 10mo	0.075200269610582	0.00211477991093492	1983	0.502789046653144	0.925533135763645	1	9.48275862068965	8.82352941176471
Glial	HiMyc_WT_10mo	Faf1	WT 10mo	0.111062438547991	0.0175902670671693	1958.5	0.496577079107505	0.913224044723953	1	10.3448275862069	11.7647058823529
Glial	HiMyc_WT_10mo	Dmrta2	WT 10mo	0.00597540672896505	0.00597540672896505	1989	0.504310344827586	0.599258554530158	1	0.862068965517241	0
Glial	HiMyc_WT_10mo	Bend5	WT 10mo	0	-0.0203866817811749	1914	0.485294117647059	0.0670747184150814	0.630749919953525	0	2.94117647058824
Glial	HiMyc_WT_10mo	Spata6	WT 10mo	0.0572740494236868	-0.0650460412633623	1832.5	0.464629817444219	0.215865610903545	1	7.75862068965517	14.7058823529412
Glial	HiMyc_WT_10mo	Slc5a9	WT 10mo	0	0	1972	0.5	1	1	0	0
Glial	HiMyc_WT_10mo	Skint2	WT 10mo	0	0	1972	0.5	1	1	0	0
Glial	HiMyc_WT_10mo	Trabd2b	WT 10mo	0.00597540672896505	-0.0551846386145595	1815	0.460192697768763	0.011830080561844	0.308088690689795	0.862068965517241	8.82352941176471
Glial	HiMyc_WT_10mo	Foxd2	WT 10mo	0	0	1972	0.5	1	1	0	0
Glial	HiMyc_WT_10mo	Cmpk1	WT 10mo	0.212087986378866	-0.0887152098447745	1756.5	0.445360040567951	0.187497908405212	1	19.8275862068966	32.3529411764706
Glial	HiMyc_WT_10mo	Stil	WT 10mo	0	0	1972	0.5	1	1	0	0
Glial	HiMyc_WT_10mo	Tal1	WT 10mo	0	0	1972	0.5	1	1	0	0
Glial	HiMyc_WT_10mo	Pdzk1ip1	WT 10mo	0.0154462023209315	0.0154462023209315	2006	0.508620689655172	0.449104197340437	1	1.72413793103448	0
Glial	HiMyc_WT_10mo	Cyp4b1	WT 10mo	0.0119508134579301	0.0119508134579301	2006	0.508620689655172	0.449104197340437	1	1.72413793103448	0
Glial	HiMyc_WT_10mo	Efcab14	WT 10mo	0.227534188699798	-0.00364772475526601	1987	0.503803245436105	0.928356797159473	1	22.4137931034483	20.5882352941176
Glial	HiMyc_WT_10mo	Atpaf1	WT 10mo	0.0179262201868951	-0.00246046159427973	1965	0.498225152129817	0.91673518348865	1	2.58620689655172	2.94117647058824
Glial	HiMyc_WT_10mo	Mob3c	WT 10mo	0.0976372496575163	0.0126263156017468	1999.5	0.50697261663286	0.815845122667223	1	10.3448275862069	8.82352941176471
Glial	HiMyc_WT_10mo	Mknk1	WT 10mo	0.0119508134579301	-0.00843586832324477	1948	0.493914807302231	0.663571349717755	1	1.72413793103448	2.94117647058824
Glial	HiMyc_WT_10mo	Faah	WT 10mo	0.0154462023209315	0.0154462023209315	2006	0.508620689655172	0.449104197340437	1	1.72413793103448	0
Glial	HiMyc_WT_10mo	Nsun4	WT 10mo	0.0239016269158602	-0.0576451002088393	1808	0.45841784989858	0.0594544936031192	0.630749919953525	3.44827586206897	11.7647058823529
Glial	HiMyc_WT_10mo	Uqcrh	WT 10mo	1.41031727692918	-0.026621977869717	1920	0.486815415821501	0.815751707542931	1	93.9655172413793	97.0588235294118
Glial	HiMyc_WT_10mo	Lrrc41	WT 10mo	0.174311894700643	-0.00417121083594843	1947	0.493661257606491	0.873015414364189	1	18.9655172413793	20.5882352941176
Glial	HiMyc_WT_10mo	Rad54l	WT 10mo	0.00597540672896505	0.00597540672896505	1989	0.504310344827586	0.599258554530158	1	0.862068965517241	0
Glial	HiMyc_WT_10mo	Pomgnt1	WT 10mo	0.0214216090498966	-0.0312771988685756	1906.5	0.483392494929006	0.348097555761791	1	2.58620689655172	5.88235294117647
Glial	HiMyc_WT_10mo	Lurap1	WT 10mo	0.0119508134579301	-0.061134676241717	1831	0.464249492900609	0.0425344621182569	0.630749919953525	1.72413793103448	8.82352941176471
Glial	HiMyc_WT_10mo	Tspan1	WT 10mo	0.255477842476571	0.0719977064459971	2135.5	0.54145537525355	0.368517721348374	1	33.6206896551724	26.4705882352941
Glial	HiMyc_WT_10mo	Pik3r3	WT 10mo	0.0747509937386939	0.0135909483951693	1960	0.496957403651116	0.912611769292506	1	7.75862068965517	8.82352941176471
Glial	HiMyc_WT_10mo	Mast2	WT 10mo	0.326186809354352	-0.00812915990424073	1947.5	0.493788032454361	0.894786182477014	1	30.1724137931034	32.3529411764706
Glial	HiMyc_WT_10mo	Ipp	WT 10mo	0	0	1972	0.5	1	1	0	0
Glial	HiMyc_WT_10mo	Tmem69	WT 10mo	0.0119508134579301	-0.00843586832324477	1948	0.493914807302231	0.663571349717755	1	1.72413793103448	2.94117647058824
Glial	HiMyc_WT_10mo	Gpbp1l1	WT 10mo	0.13146867660085	-0.058939873291864	1817	0.460699797160243	0.249997649589791	1	12.0689655172414	20.5882352941176
Glial	HiMyc_WT_10mo	Ccdc17	WT 10mo	0	0	1972	0.5	1	1	0	0
Glial	HiMyc_WT_10mo	Nasp	WT 10mo	0.607541649392719	0.00978615726674603	2030.5	0.514832657200811	0.778448385270451	1	50.8620689655172	41.1764705882353
Glial	HiMyc_WT_10mo	Akr1a1	WT 10mo	0.720114377594157	-0.228105520160591	1543	0.391227180527383	0.0466259776318806	0.630749919953525	69.8275862068966	82.3529411764706
Glial	HiMyc_WT_10mo	Prdx1	WT 10mo	2.29741391362826	0.126895973436012	2186.5	0.554386409736308	0.335377584602654	1	100	100
Glial	HiMyc_WT_10mo	Mmachc	WT 10mo	0	-0.0203866817811749	1914	0.485294117647059	0.0670747184150814	0.630749919953525	0	2.94117647058824
Glial	HiMyc_WT_10mo	Ccdc163	WT 10mo	0	0	1972	0.5	1	1	0	0
Glial	HiMyc_WT_10mo	Tesk2	WT 10mo	0	-0.0407733635623497	1856	0.470588235294118	0.00906368755582674	0.27449646000803	0	5.88235294117647
Glial	HiMyc_WT_10mo	Toe1	WT 10mo	0.101132638520518	0.0195859113958183	1988	0.504056795131846	0.90178765323355	1	12.0689655172414	11.7647058823529
Glial	HiMyc_WT_10mo	Mutyh	WT 10mo	0	0	1972	0.5	1	1	0	0
Glial	HiMyc_WT_10mo	Hpdl	WT 10mo	0	0	1972	0.5	1	1	0	0
Glial	HiMyc_WT_10mo	Gm12996	WT 10mo	0	0	1972	0.5	1	1	0	0
Glial	HiMyc_WT_10mo	Zswim5	WT 10mo	0.00597540672896505	0.00597540672896505	1989	0.504310344827586	0.599258554530158	1	0.862068965517241	0
Glial	HiMyc_WT_10mo	Urod	WT 10mo	0.030892404641863	-0.0506543224828364	1812	0.459432048681542	0.0659029670268247	0.630749919953525	3.44827586206897	11.7647058823529
Glial	HiMyc_WT_10mo	Hectd3	WT 10mo	0.0179262201868951	-0.00246046159427973	1965	0.498225152129817	0.91673518348865	1	2.58620689655172	2.94117647058824
Glial	HiMyc_WT_10mo	Eif2b3	WT 10mo	0.243643848271903	0.129784995009906	2193.5	0.556161257606491	0.170388322198789	1	24.1379310344828	14.7058823529412
Glial	HiMyc_WT_10mo	Btbd19	WT 10mo	0.00597540672896505	-0.0144112750522098	1931	0.489604462474645	0.360155164271451	1	0.862068965517241	2.94117647058824
Glial	HiMyc_WT_10mo	Plk3	WT 10mo	0.116578840841449	0.0519545885668545	2062	0.522819472616633	0.42585170239094	1	10.3448275862069	5.88235294117647
Glial	HiMyc_WT_10mo	Rps8	WT 10mo	3.04696031808572	-0.0490457364895098	1920.5	0.486942190669371	0.81877287093502	1	100	100
Glial	HiMyc_WT_10mo	Kif2c	WT 10mo	0	0	1972	0.5	1	1	0	0
Glial	HiMyc_WT_10mo	Tmem53	WT 10mo	0	0	1972	0.5	1	1	0	0
Glial	HiMyc_WT_10mo	Rnf220	WT 10mo	0.107108045249483	-0.0271374897936889	1932	0.489858012170385	0.763855762937395	1	12.9310344827586	14.7058823529412
Glial	HiMyc_WT_10mo	Eri3	WT 10mo	0.150966634346314	0.00479565494701953	1959	0.496703853955375	0.931027186279884	1	16.3793103448276	17.6470588235294
Glial	HiMyc_WT_10mo	Dmap1	WT 10mo	0.0358524403737903	-0.0456942867509092	1842	0.467038539553753	0.178828118308803	1	5.17241379310345	11.7647058823529
Glial	HiMyc_WT_10mo	Gm12840	WT 10mo	0	-0.0203866817811749	1914	0.485294117647059	0.0670747184150814	0.630749919953525	0	2.94117647058824
Glial	HiMyc_WT_10mo	Slc6a9	WT 10mo	0	0	1972	0.5	1	1	0	0
Glial	HiMyc_WT_10mo	B4galt2	WT 10mo	0	-0.0407733635623497	1856	0.470588235294118	0.00906368755582674	0.27449646000803	0	5.88235294117647
Glial	HiMyc_WT_10mo	Atp6v0b	WT 10mo	0.772025047529068	-0.233726100829189	1587.5	0.40251014198783	0.0769523485910594	0.681496924236803	64.6551724137931	79.4117647058823
Glial	HiMyc_WT_10mo	Dph2	WT 10mo	0.0418278471027553	0.00105448354040559	1975	0.500760649087221	0.978249135636447	1	6.03448275862069	5.88235294117647
Glial	HiMyc_WT_10mo	Ipo13	WT 10mo	0.0333724225078266	-0.0277876228356979	1884.5	0.477814401622718	0.315735524809995	1	4.31034482758621	8.82352941176471
Glial	HiMyc_WT_10mo	Artn	WT 10mo	0	-0.0203866817811749	1914	0.485294117647059	0.0670747184150814	0.630749919953525	0	2.94117647058824
Glial	HiMyc_WT_10mo	St3gal3	WT 10mo	0.00597540672896505	-0.0144112750522098	1931	0.489604462474645	0.360155164271451	1	0.862068965517241	2.94117647058824
Glial	HiMyc_WT_10mo	9530034E10Rik	WT 10mo	0.00947079559196646	-0.0109158861892084	1931.5	0.489731237322515	0.36611614713466	1	0.862068965517241	2.94117647058824
Glial	HiMyc_WT_10mo	Kdm4a	WT 10mo	0.0642648271496897	-0.0292073443311322	1894.5	0.480349898580122	0.47855653588247	1	7.75862068965517	11.7647058823529
Glial	HiMyc_WT_10mo	Ptprf	WT 10mo	0.0881664540655498	-0.0868524445399716	1747	0.442951318458418	0.0670025930269556	0.630749919953525	8.62068965517241	20.5882352941176
Glial	HiMyc_WT_10mo	Szt2	WT 10mo	0.00597540672896505	-0.0144112750522098	1931	0.489604462474645	0.360155164271451	1	0.862068965517241	2.94117647058824
Glial	HiMyc_WT_10mo	Med8	WT 10mo	0.295957861963662	0.117474756427071	2202	0.558316430020284	0.19512117652706	1	31.0344827586207	20.5882352941176
Glial	HiMyc_WT_10mo	Elovl1	WT 10mo	0.354356343742607	-0.10800748316752	1732	0.439148073022312	0.203758316854877	1	31.0344827586207	47.0588235294118
Glial	HiMyc_WT_10mo	Cdc20	WT 10mo	0.0333724225078266	0.0333724225078266	2057	0.521551724137931	0.222525981214461	1	4.31034482758621	0
Glial	HiMyc_WT_10mo	Tie1	WT 10mo	0.00597540672896505	0.00597540672896505	1989	0.504310344827586	0.599258554530158	1	0.862068965517241	0
Glial	HiMyc_WT_10mo	2610528J11Rik	WT 10mo	0.00597540672896505	0.00597540672896505	1989	0.504310344827586	0.599258554530158	1	0.862068965517241	0
Glial	HiMyc_WT_10mo	Tmem125	WT 10mo	0	0	1972	0.5	1	1	0	0
Glial	HiMyc_WT_10mo	Ebna1bp2	WT 10mo	0.676063034913856	0.305970732586896	2445	0.619929006085193	0.0217050025524708	0.454213486045336	52.5862068965517	32.3529411764706
Glial	HiMyc_WT_10mo	Slc2a1	WT 10mo	0.262235496378549	0.0922136282670099	2102	0.532961460446247	0.42201870942635	1	23.2758620689655	17.6470588235294
Glial	HiMyc_WT_10mo	Zfp691	WT 10mo	0	-0.0203866817811749	1914	0.485294117647059	0.0670747184150814	0.630749919953525	0	2.94117647058824
Glial	HiMyc_WT_10mo	Svbp	WT 10mo	0.262585439455836	0.0398647634258242	2033	0.515466531440162	0.721475094186972	1	25.8620689655172	23.5294117647059
Glial	HiMyc_WT_10mo	AU022252	WT 10mo	0.0333724225078266	-0.00740094105452307	1996.5	0.506211967545639	0.750985368441698	1	4.31034482758621	2.94117647058824
Glial	HiMyc_WT_10mo	P3h1	WT 10mo	0.0119508134579301	0.0119508134579301	2006	0.508620689655172	0.449104197340437	1	1.72413793103448	0
Glial	HiMyc_WT_10mo	Ybx1	WT 10mo	1.80733585590056	-0.0884098810459091	1842	0.467038539553753	0.559539305396068	1	97.4137931034483	100
Glial	HiMyc_WT_10mo	Ppih	WT 10mo	0.110603434112484	0.0782913079751869	2149	0.544878296146045	0.127892645229711	0.913616077359053	12.0689655172414	2.94117647058824
Glial	HiMyc_WT_10mo	Ppcs	WT 10mo	0.00597540672896505	-0.0144112750522098	1931	0.489604462474645	0.360155164271451	1	0.862068965517241	2.94117647058824
Glial	HiMyc_WT_10mo	AA415398	WT 10mo	0	0	1972	0.5	1	1	0	0
Glial	HiMyc_WT_10mo	Foxj3	WT 10mo	0.20080063017211	-0.0626934094202516	1852	0.469574036511156	0.458344822530018	1	20.6896551724138	26.4705882352941
Glial	HiMyc_WT_10mo	Hivep3	WT 10mo	0.11206808098141	0.015131702569518	2053.5	0.52066430020284	0.528850132384978	1	13.7931034482759	8.82352941176471
Glial	HiMyc_WT_10mo	Edn2	WT 10mo	0.00597540672896505	0.00597540672896505	1989	0.504310344827586	0.599258554530158	1	0.862068965517241	0
Glial	HiMyc_WT_10mo	Foxo6	WT 10mo	0	0	1972	0.5	1	1	0	0
Glial	HiMyc_WT_10mo	Scmh1	WT 10mo	0.134055785156456	0.0694315328818616	2108	0.53448275862069	0.268700392515424	1	12.9310344827586	5.88235294117647
Glial	HiMyc_WT_10mo	Ctps	WT 10mo	0.21275144363004	-0.00460683367073772	1982.5	0.502662271805274	0.949946586922674	1	21.551724137931	20.5882352941176
Glial	HiMyc_WT_10mo	Cited4	WT 10mo	0	0	1972	0.5	1	1	0	0
Glial	HiMyc_WT_10mo	Kcnq4	WT 10mo	0.00597540672896505	0.00597540672896505	1989	0.504310344827586	0.599258554530158	1	0.862068965517241	0
Glial	HiMyc_WT_10mo	Nfyc	WT 10mo	0.086701807196624	-0.0390824904214952	1860.5	0.471729208924949	0.338318570719953	1	8.62068965517241	14.7058823529412
Glial	HiMyc_WT_10mo	Exo5	WT 10mo	0	-0.0407733635623497	1856	0.470588235294118	0.00906368755582674	0.27449646000803	0	5.88235294117647
Glial	HiMyc_WT_10mo	Zfp69	WT 10mo	0.00597540672896505	0.00597540672896505	1989	0.504310344827586	0.599258554530158	1	0.862068965517241	0
Glial	HiMyc_WT_10mo	Smap2	WT 10mo	0.142511209751385	0.0371135939144406	2035	0.515973630831643	0.641601344323449	1	14.6551724137931	11.7647058823529
Glial	HiMyc_WT_10mo	Col9a2	WT 10mo	0	0	1972	0.5	1	1	0	0
Glial	HiMyc_WT_10mo	Zmpste24	WT 10mo	0.153446652212277	-0.00464977154313928	1940.5	0.492013184584178	0.827255695802987	1	15.5172413793103	17.6470588235294
Glial	HiMyc_WT_10mo	Rlf	WT 10mo	0.399023880352232	0.0116437349399153	2012.5	0.510268762677485	0.83447038137782	1	37.9310344827586	35.2941176470588
Glial	HiMyc_WT_10mo	9530002B09Rik	WT 10mo	0.714571274960918	0.539552376355397	2890.5	0.732885395537525	1.17694141855768e-05	0.00488559082310735	62.0689655172414	23.5294117647059
Glial	HiMyc_WT_10mo	Ppt1	WT 10mo	0.309832326726025	0.0463382871336643	2044	0.518255578093306	0.686695255958435	1	29.3103448275862	26.4705882352941
Glial	HiMyc_WT_10mo	Cap1	WT 10mo	0.344113029541247	-0.115524050365814	1833.5	0.464883367139959	0.456122509725879	1	31.8965517241379	35.2941176470588
Glial	HiMyc_WT_10mo	Mfsd2a	WT 10mo	0.0214216090498966	-0.0312771988685756	1891.5	0.479589249492901	0.198182009140184	1	1.72413793103448	5.88235294117647
Glial	HiMyc_WT_10mo	Mycl	WT 10mo	0	0	1972	0.5	1	1	0	0
Glial	HiMyc_WT_10mo	Trit1	WT 10mo	0.0333724225078266	0.0333724225078266	2057	0.521551724137931	0.222525981214461	1	4.31034482758621	0
Glial	HiMyc_WT_10mo	Bmp8b	WT 10mo	0	0	1972	0.5	1	1	0	0
Glial	HiMyc_WT_10mo	Oxct2b	WT 10mo	0	0	1972	0.5	1	1	0	0
Glial	HiMyc_WT_10mo	Ppie	WT 10mo	0.143975856620311	0.00626611464606905	1986.5	0.503676470588235	0.920088284686466	1	15.5172413793103	14.7058823529412
Glial	HiMyc_WT_10mo	Hpcal4	WT 10mo	0.0214216090498966	0.0214216090498966	2023	0.512931034482759	0.349904292386453	1	2.58620689655172	0
Glial	HiMyc_WT_10mo	Heyl	WT 10mo	0.500248973389642	0.0864154791089071	2135.5	0.54145537525355	0.409264511487962	1	42.2413793103448	35.2941176470588
Glial	HiMyc_WT_10mo	Pabpc4	WT 10mo	0.118502492145882	-0.0157430428972896	1880	0.476673427991886	0.486620191894643	1	12.0689655172414	17.6470588235294
Glial	HiMyc_WT_10mo	Bmp8a	WT 10mo	0	0	1972	0.5	1	1	0	0
Glial	HiMyc_WT_10mo	Macf1	WT 10mo	0.150966634346314	-0.173687450589572	1679.5	0.425836713995943	0.0535534254938779	0.630749919953525	15.5172413793103	29.4117647058824
Glial	HiMyc_WT_10mo	Gm12925	WT 10mo	0	0	1972	0.5	1	1	0	0
Glial	HiMyc_WT_10mo	Ndufs5	WT 10mo	0.463906007286076	-0.251096051453551	1485	0.376521298174442	0.018312047398538	0.406380397880875	43.1034482758621	70.5882352941177
Glial	HiMyc_WT_10mo	Akirin1	WT 10mo	0.357040814424237	-0.115350265043849	1763	0.447008113590264	0.273584708559809	1	33.6206896551724	44.1176470588235
Glial	HiMyc_WT_10mo	Rhbdl2	WT 10mo	0.00597540672896505	0.00597540672896505	1989	0.504310344827586	0.599258554530158	1	0.862068965517241	0
Glial	HiMyc_WT_10mo	Gm26606	WT 10mo	0	0	1972	0.5	1	1	0	0
Glial	HiMyc_WT_10mo	Mycbp	WT 10mo	0.0463386069627945	-0.0471335645180274	1845	0.467799188640974	0.189032421066941	1	5.17241379310345	11.7647058823529
Glial	HiMyc_WT_10mo	Gm12905	WT 10mo	0	0	1972	0.5	1	1	0	0
Glial	HiMyc_WT_10mo	Rragc	WT 10mo	0.230677663816935	-0.024355138350374	1931.5	0.489731237322515	0.815280474055976	1	25.8620689655172	26.4705882352941
Glial	HiMyc_WT_10mo	Pou3f1	WT 10mo	1.06120902918298	0.294205707425392	2385	0.604716024340771	0.0576452760819372	0.630749919953525	68.9655172413793	52.9411764705882
Glial	HiMyc_WT_10mo	Utp11l	WT 10mo	0	0	1972	0.5	1	1	0	0
Glial	HiMyc_WT_10mo	Fhl3	WT 10mo	0.0512986426947218	0.0105252791323721	1993	0.505324543610548	0.831375970112392	1	6.89655172413793	5.88235294117647
Glial	HiMyc_WT_10mo	Sf3a3	WT 10mo	0.199785259175072	0.0824621989820048	2156.5	0.546779918864097	0.230094556508093	1	21.551724137931	11.7647058823529
Glial	HiMyc_WT_10mo	Inpp5b	WT 10mo	0.0119508134579301	0.0119508134579301	2006	0.508620689655172	0.449104197340437	1	1.72413793103448	0
Glial	HiMyc_WT_10mo	Mtf1	WT 10mo	0.0702402338786547	-0.067469508095587	1833	0.464756592292089	0.21783521600789	1	7.75862068965517	14.7058823529412
Glial	HiMyc_WT_10mo	1110065P20Rik	WT 10mo	0.135520432025382	-0.083736037073559	1796.5	0.455502028397566	0.225690124865153	1	14.6551724137931	23.5294117647059
Glial	HiMyc_WT_10mo	Yrdc	WT 10mo	0.704700324368741	0.24460005749203	2385	0.604716024340771	0.0510753101343218	0.630749919953525	60.3448275862069	41.1764705882353
Glial	HiMyc_WT_10mo	Cdca8	WT 10mo	0	0	1972	0.5	1	1	0	0
Glial	HiMyc_WT_10mo	Rspo1	WT 10mo	0.00597540672896505	0.00597540672896505	1989	0.504310344827586	0.599258554530158	1	0.862068965517241	0
Glial	HiMyc_WT_10mo	Gnl2	WT 10mo	0.543693835900652	0.332898604226763	2546	0.64553752535497	0.00406468182482401	0.197869404568352	48.2758620689655	23.5294117647059
Glial	HiMyc_WT_10mo	Snip1	WT 10mo	0.211736072633002	0.138650582933355	2235	0.566683569979716	0.0826495841505866	0.71748009724032	21.551724137931	8.82352941176471
Glial	HiMyc_WT_10mo	Meaf6	WT 10mo	0.110603434112484	0.057904626194012	2094.5	0.531059837728195	0.306532288403969	1	12.0689655172414	5.88235294117647
Glial	HiMyc_WT_10mo	Zc3h12a	WT 10mo	0.0189415911839329	-0.00144509059724194	1949	0.494168356997972	0.677060560519834	1	1.72413793103448	2.94117647058824
Glial	HiMyc_WT_10mo	Mrps15	WT 10mo	0.102148009517556	-0.0236362881005637	1939.5	0.491759634888438	0.7885427668774	1	10.3448275862069	11.7647058823529
Glial	HiMyc_WT_10mo	Oscp1	WT 10mo	0	-0.0203866817811749	1914	0.485294117647059	0.0670747184150814	0.630749919953525	0	2.94117647058824
Glial	HiMyc_WT_10mo	Lsm10	WT 10mo	0	-0.0611600453435246	1798	0.455882352941176	0.00132041676126374	0.0981262674955603	0	8.82352941176471
Glial	HiMyc_WT_10mo	Stk40	WT 10mo	0.799128998997362	0.177102733198912	2282	0.578600405679513	0.14771153332341	0.997456970513686	60.3448275862069	58.8235294117647
Glial	HiMyc_WT_10mo	Eva1b	WT 10mo	0.0343877935048644	-0.07100982233208	1810	0.458924949290061	0.0626305530940176	0.630749919953525	3.44827586206897	11.7647058823529
Glial	HiMyc_WT_10mo	Sh3d21	WT 10mo	0	0	1972	0.5	1	1	0	0
Glial	HiMyc_WT_10mo	Thrap3	WT 10mo	0.512206665125281	0.0503060251848047	2068.5	0.524467545638945	0.628932973335128	1	42.2413793103448	41.1764705882353
Glial	HiMyc_WT_10mo	Map7d1	WT 10mo	0.526081129887644	-0.149479222491681	1739.5	0.441049695740365	0.259493496056377	1	47.4137931034483	52.9411764705882
Glial	HiMyc_WT_10mo	Trappc3	WT 10mo	0.224145890526439	0.05758822934597	2056	0.521298174442191	0.608379151251991	1	23.2758620689655	20.5882352941176
Glial	HiMyc_WT_10mo	Col8a2	WT 10mo	0	0	1972	0.5	1	1	0	0
Glial	HiMyc_WT_10mo	Adprhl2	WT 10mo	0.0403632002338295	-0.0446477338219401	1882.5	0.477307302231237	0.304886730618563	1	4.31034482758621	8.82352941176471
Glial	HiMyc_WT_10mo	Tekt2	WT 10mo	0.00597540672896505	0.00597540672896505	1989	0.504310344827586	0.599258554530158	1	0.862068965517241	0
Glial	HiMyc_WT_10mo	Ago3	WT 10mo	0.086701807196624	0.013616317496977	1988.5	0.504183569979716	0.886809294506718	1	9.48275862068965	8.82352941176471
Glial	HiMyc_WT_10mo	Ago1	WT 10mo	0.0154462023209315	-0.0253271612414182	1891	0.47946247464503	0.19537719712617	1	1.72413793103448	5.88235294117647
Glial	HiMyc_WT_10mo	Ago4	WT 10mo	0.0239016269158602	0.00351494513468532	1982	0.502535496957404	0.890928801803058	1	3.44827586206897	2.94117647058824
Glial	HiMyc_WT_10mo	Clspn	WT 10mo	0	0	1972	0.5	1	1	0	0
Glial	HiMyc_WT_10mo	5730409E04Rik	WT 10mo	0.0239016269158602	-0.0168717366464895	1924	0.487829614604462	0.529990188517042	1	3.44827586206897	5.88235294117647
Glial	HiMyc_WT_10mo	Psmb2	WT 10mo	0.886961489025706	0.0363822380408593	2048	0.519269776876268	0.728099190216132	1	77.5862068965517	82.3529411764706
Glial	HiMyc_WT_10mo	Tfap2e	WT 10mo	0	0	1972	0.5	1	1	0	0
Glial	HiMyc_WT_10mo	Ncdn	WT 10mo	0.0712556048756925	0.0508689230945176	2069.5	0.524721095334686	0.313897714445898	1	7.75862068965517	2.94117647058824
Glial	HiMyc_WT_10mo	AU040320	WT 10mo	0.00597540672896505	-0.0144112750522098	1931	0.489604462474645	0.360155164271451	1	0.862068965517241	2.94117647058824
Glial	HiMyc_WT_10mo	Zmym4	WT 10mo	0.0821910473365848	-0.148990866118479	1626.5	0.412398580121704	0.00732697479116727	0.27449646000803	8.62068965517241	26.4705882352941
Glial	HiMyc_WT_10mo	Sfpq	WT 10mo	1.64412364891692	0.283939051610985	2486	0.630324543610548	0.0203798436878923	0.433295893876173	98.2758620689655	94.1176470588235
Glial	HiMyc_WT_10mo	Zmym1	WT 10mo	0.0931264897974771	0.0523531262351274	2096	0.531440162271805	0.300151109247008	1	12.0689655172414	5.88235294117647
Glial	HiMyc_WT_10mo	Zmym6	WT 10mo	0.0119508134579301	0.0119508134579301	2006	0.508620689655172	0.449104197340437	1	1.72413793103448	0
Glial	HiMyc_WT_10mo	Gm12942	WT 10mo	0	0	1972	0.5	1	1	0	0
Glial	HiMyc_WT_10mo	Smim12	WT 10mo	0.104628027383519	0.051929219465047	2078	0.526876267748479	0.362807444231364	1	11.2068965517241	5.88235294117647
Glial	HiMyc_WT_10mo	Gja4	WT 10mo	0	0	1972	0.5	1	1	0	0
Glial	HiMyc_WT_10mo	Gjb3	WT 10mo	0	0	1972	0.5	1	1	0	0
Glial	HiMyc_WT_10mo	Gjb4	WT 10mo	0.00597540672896505	0.00597540672896505	1989	0.504310344827586	0.599258554530158	1	0.862068965517241	0
Glial	HiMyc_WT_10mo	Gjb5	WT 10mo	0	0	1972	0.5	1	1	0	0
Glial	HiMyc_WT_10mo	Zscan20	WT 10mo	0	0	1972	0.5	1	1	0	0
Glial	HiMyc_WT_10mo	Phc2	WT 10mo	0.303749829307417	-0.134763108890465	1696	0.430020283975659	0.134185865626284	0.947309059404357	28.448275862069	44.1176470588235
Glial	HiMyc_WT_10mo	A3galt2	WT 10mo	0.00597540672896505	0.00597540672896505	1989	0.504310344827586	0.599258554530158	1	0.862068965517241	0
Glial	HiMyc_WT_10mo	Zfp362	WT 10mo	0	-0.0407733635623497	1856	0.470588235294118	0.00906368755582674	0.27449646000803	0	5.88235294117647
Glial	HiMyc_WT_10mo	Trim62	WT 10mo	0.00597540672896505	-0.0551846386145595	1815	0.460192697768763	0.011830080561844	0.308088690689795	0.862068965517241	8.82352941176471
Glial	HiMyc_WT_10mo	Azin2	WT 10mo	0.0179262201868951	-0.00246046159427973	1965	0.498225152129817	0.91673518348865	1	2.58620689655172	2.94117647058824
Glial	HiMyc_WT_10mo	Ak2	WT 10mo	0.185354427851178	0.00687132231458659	1943.5	0.4927738336714	0.853075365800251	1	18.1034482758621	20.5882352941176
Glial	HiMyc_WT_10mo	Rnf19b	WT 10mo	0.202265277041035	0.0225815246067894	2054.5	0.52091784989858	0.587825856151913	1	19.8275862068966	14.7058823529412
Glial	HiMyc_WT_10mo	Tmem54	WT 10mo	0	-0.0203866817811749	1914	0.485294117647059	0.0670747184150814	0.630749919953525	0	2.94117647058824
Glial	HiMyc_WT_10mo	Fndc5	WT 10mo	0.00597540672896505	0.00597540672896505	1989	0.504310344827586	0.599258554530158	1	0.862068965517241	0
Glial	HiMyc_WT_10mo	S100pbp	WT 10mo	0.0328160559462959	-0.0402694337533512	1852.5	0.469700811359026	0.115621940384779	0.861823219368234	2.58620689655172	8.82352941176471
Glial	HiMyc_WT_10mo	Yars	WT 10mo	0.24353675758226	0.0854403338268433	2170.5	0.550329614604463	0.229618401443184	1	25.8620689655172	14.7058823529412
Glial	HiMyc_WT_10mo	C77080	WT 10mo	0.0154462023209315	-0.00494047946024336	1948.5	0.494041582150101	0.670297978036692	1	1.72413793103448	2.94117647058824
Glial	HiMyc_WT_10mo	Gm12976	WT 10mo	0	0	1972	0.5	1	1	0	0
Glial	HiMyc_WT_10mo	Rbbp4	WT 10mo	0.530727651445684	-0.0658817105076149	1903.5	0.482631845841785	0.738643098865719	1	45.6896551724138	50
Glial	HiMyc_WT_10mo	Gm26722	WT 10mo	0	0	1972	0.5	1	1	0	0
Glial	HiMyc_WT_10mo	Zbtb8os	WT 10mo	0.0119508134579301	-0.061134676241717	1831	0.464249492900609	0.0425344621182569	0.630749919953525	1.72413793103448	8.82352941176471
Glial	HiMyc_WT_10mo	Zbtb8a	WT 10mo	0	0	1972	0.5	1	1	0	0
Glial	HiMyc_WT_10mo	Zbtb8b	WT 10mo	0	0	1972	0.5	1	1	0	0
Glial	HiMyc_WT_10mo	Bsdc1	WT 10mo	0.0951572317915527	-0.115637999882336	1714	0.434584178498986	0.0502448431024359	0.630749919953525	10.3448275862069	23.5294117647059
Glial	HiMyc_WT_10mo	Fam229a	WT 10mo	0	0	1972	0.5	1	1	0	0
Glial	HiMyc_WT_10mo	Marcksl1	WT 10mo	2.12222064882825	0.371183278937789	2518	0.638438133874239	0.0141986496120221	0.344443618399611	89.6551724137931	94.1176470588235
Glial	HiMyc_WT_10mo	Hdac1	WT 10mo	0.110603434112484	-0.0728767019180896	1821	0.461713995943205	0.271697353130457	1	12.9310344827586	20.5882352941176
Glial	HiMyc_WT_10mo	Lck	WT 10mo	0.0119508134579301	-0.00843586832324477	1948	0.493914807302231	0.663571349717755	1	1.72413793103448	2.94117647058824
Glial	HiMyc_WT_10mo	Eif3i	WT 10mo	0.784184480491799	0.016717971764558	1954	0.495436105476673	0.935404502339738	1	77.5862068965517	64.7058823529412
Glial	HiMyc_WT_10mo	Tmem234	WT 10mo	0.471413131464303	-0.134858114811703	1775.5	0.450177484787018	0.338066468508319	1	45.6896551724138	52.9411764705882
Glial	HiMyc_WT_10mo	Iqcc	WT 10mo	0.00947079559196646	-0.0516892497515581	1816.5	0.460573022312373	0.0126611662195288	0.319841366352012	0.862068965517241	8.82352941176471
Glial	HiMyc_WT_10mo	Ccdc28b	WT 10mo	0.00597540672896505	-0.0144112750522098	1931	0.489604462474645	0.360155164271451	1	0.862068965517241	2.94117647058824
Glial	HiMyc_WT_10mo	Txlna	WT 10mo	0.285823609120522	0.100777457957042	2154	0.546146044624746	0.28087725676168	1	26.7241379310345	17.6470588235294
Glial	HiMyc_WT_10mo	Kpna6	WT 10mo	0.0702402338786547	-0.0878561898767619	1788	0.453346855983773	0.124024660719072	0.894379983852538	8.62068965517241	17.6470588235294
Glial	HiMyc_WT_10mo	Tmem39b	WT 10mo	0.0607694382866883	-0.000390607056836315	1954	0.495436105476673	0.86729903726655	1	7.75862068965517	8.82352941176471
Glial	HiMyc_WT_10mo	Khdrbs1	WT 10mo	0.505458739786922	-0.0108045419393323	1942	0.492393509127789	0.884562541787224	1	45.6896551724138	47.0588235294118
Glial	HiMyc_WT_10mo	Ptp4a2	WT 10mo	0.984812920062508	-0.221173250320116	1562	0.39604462474645	0.0584243585570291	0.630749919953525	87.9310344827586	97.0588235294118
Glial	HiMyc_WT_10mo	Adgrb2	WT 10mo	0	0	1972	0.5	1	1	0	0
Glial	HiMyc_WT_10mo	Col16a1	WT 10mo	0.47299459758649	-0.523624622493256	1202	0.304766734279919	0.000184129323754479	0.030322598879904	41.3793103448276	70.5882352941177
Glial	HiMyc_WT_10mo	Pef1	WT 10mo	0.0642648271496897	0.0115660192312175	2007.5	0.509001014198783	0.728063114775518	1	7.75862068965517	5.88235294117647
Glial	HiMyc_WT_10mo	Tinagl1	WT 10mo	0.0119508134579301	-0.0676977218686055	1888	0.478701825557809	0.179257854086917	1	1.72413793103448	5.88235294117647
Glial	HiMyc_WT_10mo	Serinc2	WT 10mo	0	-0.0203866817811749	1914	0.485294117647059	0.0670747184150814	0.630749919953525	0	2.94117647058824
Glial	HiMyc_WT_10mo	Fabp3	WT 10mo	0.030892404641863	0.030892404641863	2040	0.517241379310345	0.277614425365711	1	3.44827586206897	0
Glial	HiMyc_WT_10mo	Zcchc17	WT 10mo	0.183675599602967	0.045965857628725	2072.5	0.525481744421907	0.481605733070887	1	17.2413793103448	11.7647058823529
Glial	HiMyc_WT_10mo	Snrnp40	WT 10mo	0.178363650125175	0.0645047968631784	2089.5	0.529792089249493	0.438910874492857	1	19.8275862068966	14.7058823529412
Glial	HiMyc_WT_10mo	Nkain1	WT 10mo	0	0	1972	0.5	1	1	0	0
Glial	HiMyc_WT_10mo	Pum1	WT 10mo	0.533412122127314	-0.0692970984832219	1863.5	0.47248985801217	0.599650338321809	1	47.4137931034483	52.9411764705882
Glial	HiMyc_WT_10mo	Sdc3	WT 10mo	0.0986526206545541	-0.121673485037648	1672	0.42393509127789	0.0256769901001441	0.505807904207412	10.3448275862069	26.4705882352941
Glial	HiMyc_WT_10mo	Laptm5	WT 10mo	0	0	1972	0.5	1	1	0	0
Glial	HiMyc_WT_10mo	Gm12962	WT 10mo	0	0	1972	0.5	1	1	0	0
Glial	HiMyc_WT_10mo	Ptpru	WT 10mo	0	0	1972	0.5	1	1	0	0
Glial	HiMyc_WT_10mo	Mecr	WT 10mo	0.0393478292367917	-0.0575885491751003	1892.5	0.479842799188641	0.388888853309697	1	5.17241379310345	8.82352941176471
Glial	HiMyc_WT_10mo	Srsf4	WT 10mo	0.216139741803398	-0.0247040559743722	1934	0.490365111561866	0.816139714299583	1	21.551724137931	23.5294117647059
Glial	HiMyc_WT_10mo	Epb41	WT 10mo	0.0463386069627945	0.0259519251816197	2001	0.507352941176471	0.706302080872037	1	4.31034482758621	2.94117647058824
Glial	HiMyc_WT_10mo	Oprd1	WT 10mo	0	0	1972	0.5	1	1	0	0
Glial	HiMyc_WT_10mo	Ythdf2	WT 10mo	0.598342377196755	0.182114312578211	2272.5	0.57619168356998	0.144104695652243	0.989577025548175	50	41.1764705882353
Glial	HiMyc_WT_10mo	Gmeb1	WT 10mo	0.0368678113708281	-0.036217678328819	1883.5	0.477560851926978	0.310307378078474	1	4.31034482758621	8.82352941176471
Glial	HiMyc_WT_10mo	Gm28874	WT 10mo	0	0	1972	0.5	1	1	0	0
Glial	HiMyc_WT_10mo	Taf12	WT 10mo	0.0797110294706212	0.0185509841270966	1991	0.504817444219067	0.869222261183997	1	9.48275862068965	8.82352941176471
Glial	HiMyc_WT_10mo	Rab42	WT 10mo	0	0	1972	0.5	1	1	0	0
Glial	HiMyc_WT_10mo	Snhg12	WT 10mo	0.490297380631519	0.129866962627266	2137.5	0.54196247464503	0.400577229924485	1	40.5172413793103	38.2352941176471
Glial	HiMyc_WT_10mo	Trnau1ap	WT 10mo	0.16732111697464	0.0738489454938183	2104	0.533468559837728	0.327677210884121	1	15.5172413793103	8.82352941176471
Glial	HiMyc_WT_10mo	Rcc1	WT 10mo	0.0239016269158602	0.0239016269158602	2040	0.517241379310345	0.277619909288985	1	3.44827586206897	0
Glial	HiMyc_WT_10mo	Gm17300	WT 10mo	0.00597540672896505	0.00597540672896505	1989	0.504310344827586	0.599258554530158	1	0.862068965517241	0
Glial	HiMyc_WT_10mo	Phactr4	WT 10mo	0.0607694382866883	-0.150025793387201	1693.5	0.429386409736308	0.0164927567829113	0.37716933962109	6.89655172413793	20.5882352941176
Glial	HiMyc_WT_10mo	Med18	WT 10mo	0	0	1972	0.5	1	1	0	0
Glial	HiMyc_WT_10mo	Sesn2	WT 10mo	0.141495838754347	0.0768715864797525	2126	0.539046653144016	0.221904096207016	1	13.7931034482759	5.88235294117647
Glial	HiMyc_WT_10mo	Gm12981	WT 10mo	0.0179262201868951	-0.00246046159427973	1965	0.498225152129817	0.91673518348865	1	2.58620689655172	2.94117647058824
Glial	HiMyc_WT_10mo	Atpif1	WT 10mo	0.695165609838448	-0.212515282284809	1539	0.390212981744422	0.0427542477588873	0.630749919953525	66.3793103448276	76.4705882352941
Glial	HiMyc_WT_10mo	Gm12999	WT 10mo	0	0	1972	0.5	1	1	0	0
Glial	HiMyc_WT_10mo	Dnajc8	WT 10mo	0.379057189607642	-0.0744800316421813	1864.5	0.472743407707911	0.58384255097163	1	38.7931034482759	41.1764705882353
Glial	HiMyc_WT_10mo	Ptafr	WT 10mo	0	0	1972	0.5	1	1	0	0
Glial	HiMyc_WT_10mo	Eya3	WT 10mo	0.0463386069627945	0.0259519251816197	2017.5	0.511536511156187	0.580444729562206	1	5.17241379310345	2.94117647058824
Glial	HiMyc_WT_10mo	Smpdl3b	WT 10mo	0	-0.0646242522745947	1856	0.470588235294118	0.00906368755582674	0.27449646000803	0	5.88235294117647
Glial	HiMyc_WT_10mo	Rpa2	WT 10mo	0.10756704968499	0.06679368612264	2069	0.524594320486815	0.390534457217781	1	10.3448275862069	5.88235294117647
Glial	HiMyc_WT_10mo	Ppp1r8	WT 10mo	0.061784809283726	-0.0316873621970959	1880	0.476673427991886	0.382521066136845	1	6.89655172413793	11.7647058823529
Glial	HiMyc_WT_10mo	Stx12	WT 10mo	0.294835400276982	0.0109546789034458	2014.5	0.510775862068966	0.814233980501933	1	30.1724137931034	26.4705882352941
Glial	HiMyc_WT_10mo	Fam76a	WT 10mo	0.238576721850333	-0.141875009699843	1718.5	0.435725152129817	0.140136058159968	0.974846539869054	23.2758620689655	35.2941176470588
Glial	HiMyc_WT_10mo	Ahdc1	WT 10mo	0.0657294740186155	0.0249561104562658	2027	0.51394523326572	0.60272772351272	1	8.62068965517241	5.88235294117647
Glial	HiMyc_WT_10mo	Gm26615	WT 10mo	0	0	1972	0.5	1	1	0	0
Glial	HiMyc_WT_10mo	Wasf2	WT 10mo	0.231029577562799	-0.171009482666207	1677.5	0.425329614604462	0.0777653714907651	0.687363994001416	20.6896551724138	35.2941176470588
Glial	HiMyc_WT_10mo	Gpr3	WT 10mo	0	0	1972	0.5	1	1	0	0
Glial	HiMyc_WT_10mo	Cd164l2	WT 10mo	0	0	1972	0.5	1	1	0	0
Glial	HiMyc_WT_10mo	Map3k6	WT 10mo	0.00947079559196646	-0.072075931532733	1759	0.445993914807302	0.00215754919012653	0.127028096517971	0.862068965517241	11.7647058823529
Glial	HiMyc_WT_10mo	Sytl1	WT 10mo	0	0	1972	0.5	1	1	0	0
Glial	HiMyc_WT_10mo	Tmem222	WT 10mo	0.0642648271496897	-0.093831596605727	1761.5	0.446627789046653	0.0616956521295079	0.630749919953525	6.89655172413793	17.6470588235294
Glial	HiMyc_WT_10mo	Wdtc1	WT 10mo	0.0568247735517988	-0.0162607161478483	1906	0.483265720081136	0.475028290693584	1	5.17241379310345	8.82352941176471
Glial	HiMyc_WT_10mo	Slc9a1	WT 10mo	0.0119508134579301	-0.00843586832324477	1948	0.493914807302231	0.663571349717755	1	1.72413793103448	2.94117647058824
Glial	HiMyc_WT_10mo	Fam46b	WT 10mo	0	0	1972	0.5	1	1	0	0
Glial	HiMyc_WT_10mo	Trnp1	WT 10mo	0.0189415911839329	0.0189415911839329	2006	0.508620689655172	0.449104197340437	1	1.72413793103448	0
Glial	HiMyc_WT_10mo	Kdf1	WT 10mo	0.00947079559196646	0.00947079559196646	1989	0.504310344827586	0.599258554530158	1	0.862068965517241	0
Glial	HiMyc_WT_10mo	Nudc	WT 10mo	0.321226773622424	-0.0303770387215244	1901.5	0.482124746450304	0.701340616472717	1	30.1724137931034	35.2941176470588
Glial	HiMyc_WT_10mo	Gpatch3	WT 10mo	0.0119508134579301	0.0119508134579301	2006	0.508620689655172	0.449104197340437	1	1.72413793103448	0
Glial	HiMyc_WT_10mo	Gpn2	WT 10mo	0.0523140136917596	0.0115406501294098	1978	0.501521298174442	0.952162075740478	1	6.03448275862069	5.88235294117647
Glial	HiMyc_WT_10mo	Sfn	WT 10mo	0.658018024805122	0.0535589186523313	2129.5	0.539934077079107	0.443004734449878	1	71.551724137931	67.6470588235294
Glial	HiMyc_WT_10mo	Zdhhc18	WT 10mo	0.243643848271903	0.0974728688726086	2169	0.549949290060852	0.242272367314502	1	26.7241379310345	17.6470588235294
Glial	HiMyc_WT_10mo	Pigv	WT 10mo	0.00597540672896505	-0.0144112750522098	1931	0.489604462474645	0.360155164271451	1	0.862068965517241	2.94117647058824
Glial	HiMyc_WT_10mo	Arid1a	WT 10mo	0.546907972804032	0.0403065754004851	2018	0.511663286004057	0.824870381001115	1	47.4137931034483	52.9411764705882
Glial	HiMyc_WT_10mo	Rps6ka1	WT 10mo	0	0	1972	0.5	1	1	0	0
Glial	HiMyc_WT_10mo	Hmgn2	WT 10mo	0.0926772139255891	-0.087006538508657	1834	0.46501014198783	0.221227480862829	1	7.75862068965517	14.7058823529412
Glial	HiMyc_WT_10mo	Dhdds	WT 10mo	0.0273970157788616	-0.00491511035843575	1980.5	0.502155172413793	0.90806361867772	1	3.44827586206897	2.94117647058824
Glial	HiMyc_WT_10mo	Aim1l	WT 10mo	0	0	1972	0.5	1	1	0	0
Glial	HiMyc_WT_10mo	Cd52	WT 10mo	0.00597540672896505	-0.0144112750522098	1931	0.489604462474645	0.360155164271451	1	0.862068965517241	2.94117647058824
Glial	HiMyc_WT_10mo	Ubxn11	WT 10mo	0	0	1972	0.5	1	1	0	0
Glial	HiMyc_WT_10mo	Sh3bgrl3	WT 10mo	0.157100223305177	-0.194868957274024	1527.5	0.387297160243408	0.00249191921331163	0.142947255173663	12.0689655172414	35.2941176470588
Glial	HiMyc_WT_10mo	Cep85	WT 10mo	0.00597540672896505	-0.0144112750522098	1931	0.489604462474645	0.360155164271451	1	0.862068965517241	2.94117647058824
Glial	HiMyc_WT_10mo	Catsper4	WT 10mo	0	0	1972	0.5	1	1	0	0
Glial	HiMyc_WT_10mo	Cnksr1	WT 10mo	0	0	1972	0.5	1	1	0	0
Glial	HiMyc_WT_10mo	Zfp593	WT 10mo	0.225962451141229	0.079791471741935	2051	0.520030425963489	0.608929156068424	1	19.8275862068966	17.6470588235294
Glial	HiMyc_WT_10mo	E130218I03Rik	WT 10mo	0	0	1972	0.5	1	1	0	0
Glial	HiMyc_WT_10mo	Grrp1	WT 10mo	0	0	1972	0.5	1	1	0	0
Glial	HiMyc_WT_10mo	Pdik1l	WT 10mo	0.0298770336448252	-0.0108963299175245	1941	0.492139959432049	0.707952975037216	1	4.31034482758621	5.88235294117647
Glial	HiMyc_WT_10mo	Slc30a2	WT 10mo	0.0273970157788616	0.0273970157788616	2040	0.517241379310345	0.277597972911919	1	3.44827586206897	0
Glial	HiMyc_WT_10mo	Extl1	WT 10mo	0	0	1972	0.5	1	1	0	0
Glial	HiMyc_WT_10mo	Pafah2	WT 10mo	0.00597540672896505	-0.0144112750522098	1931	0.489604462474645	0.360155164271451	1	0.862068965517241	2.94117647058824
Glial	HiMyc_WT_10mo	Stmn1	WT 10mo	0.460959183943661	-0.195451712104063	1661	0.421146044624746	0.113820315387694	0.855110623095926	36.2068965517241	52.9411764705882
Glial	HiMyc_WT_10mo	Paqr7	WT 10mo	0.0179262201868951	-0.00246046159427973	1965	0.498225152129817	0.91673518348865	1	2.58620689655172	2.94117647058824
Glial	HiMyc_WT_10mo	Aunip	WT 10mo	0	0	1972	0.5	1	1	0	0
Glial	HiMyc_WT_10mo	Mtfr1l	WT 10mo	0.21275144363004	0.0988925903680428	2149.5	0.545005070993915	0.26064749599394	1	22.4137931034483	14.7058823529412
Glial	HiMyc_WT_10mo	Sepn1	WT 10mo	0	0	1972	0.5	1	1	0	0
Glial	HiMyc_WT_10mo	Man1c1	WT 10mo	0.139015820888384	0.0743915686137889	2124	0.538539553752535	0.227965552139392	1	13.7931034482759	5.88235294117647
Glial	HiMyc_WT_10mo	Ldlrap1	WT 10mo	0	-0.0526988079184722	1856	0.470588235294118	0.00906368755582674	0.27449646000803	0	5.88235294117647
Glial	HiMyc_WT_10mo	Tmem57	WT 10mo	0	0	1972	0.5	1	1	0	0
Glial	HiMyc_WT_10mo	Rhd	WT 10mo	0	0	1972	0.5	1	1	0	0
Glial	HiMyc_WT_10mo	Tmem50a	WT 10mo	0.591254237344728	-0.263023578502046	1571.5	0.398453346855984	0.0553095864076909	0.630749919953525	46.551724137931	70.5882352941177
Glial	HiMyc_WT_10mo	Rsrp1	WT 10mo	0.955456703693145	-0.326243884657792	1565.5	0.396932048681542	0.0636272659174631	0.630749919953525	73.2758620689655	82.3529411764706
Glial	HiMyc_WT_10mo	Syf2	WT 10mo	0.528599547325585	-0.1539257974678	1729.5	0.438514198782961	0.242109311717513	1	47.4137931034483	61.7647058823529
Glial	HiMyc_WT_10mo	Runx3	WT 10mo	0.00597540672896505	-0.0144112750522098	1931	0.489604462474645	0.360155164271451	1	0.862068965517241	2.94117647058824
Glial	HiMyc_WT_10mo	Clic4	WT 10mo	1.93817907882957	0.597804110749811	2780	0.704868154158215	0.000278623743616728	0.0383208354850212	93.9655172413793	85.2941176470588
Glial	HiMyc_WT_10mo	Srrm1	WT 10mo	0.97366329622233	0.0931664894379952	2124	0.538539553752535	0.486503952301775	1	83.6206896551724	79.4117647058823
Glial	HiMyc_WT_10mo	Ncmap	WT 10mo	0.0273970157788616	-0.033763029564663	1867.5	0.473504056795132	0.201374578803801	1	3.44827586206897	8.82352941176471
Glial	HiMyc_WT_10mo	Rcan3	WT 10mo	0.0119508134579301	-0.0288225501044196	1890	0.47920892494929	0.189905088318217	1	1.72413793103448	5.88235294117647
Glial	HiMyc_WT_10mo	Nipal3	WT 10mo	0.0273970157788616	0.00701033399768673	1982.5	0.502662271805274	0.88521649822605	1	3.44827586206897	2.94117647058824
Glial	HiMyc_WT_10mo	Stpg1	WT 10mo	0	0	1972	0.5	1	1	0	0
Glial	HiMyc_WT_10mo	Grhl3	WT 10mo	0.00597540672896505	0.00597540672896505	1989	0.504310344827586	0.599258554530158	1	0.862068965517241	0
Glial	HiMyc_WT_10mo	Ifnlr1	WT 10mo	0	0	1972	0.5	1	1	0	0
Glial	HiMyc_WT_10mo	Myom3	WT 10mo	0	0	1972	0.5	1	1	0	0
Glial	HiMyc_WT_10mo	Srsf10	WT 10mo	0.988820375569849	0.177116296349188	2317.5	0.587601419878296	0.113822486250647	0.855110623095926	70.6896551724138	67.6470588235294
Glial	HiMyc_WT_10mo	Pnrc2	WT 10mo	0.110603434112484	-0.129039716767632	1734.5	0.439781947261663	0.0836173941661163	0.722858283304279	12.0689655172414	23.5294117647059
Glial	HiMyc_WT_10mo	Fuca1	WT 10mo	0.18657622233246	-0.158464544384601	1605	0.406947261663286	0.0261411268241866	0.510982933666955	18.9655172413793	38.2352941176471
Glial	HiMyc_WT_10mo	Hmgcl	WT 10mo	0.061784809283726	-0.011300680415921	1936	0.490872210953347	0.724359756793858	1	6.89655172413793	8.82352941176471
Glial	HiMyc_WT_10mo	Gale	WT 10mo	0.0154462023209315	0.0154462023209315	2006	0.508620689655172	0.449104197340437	1	1.72413793103448	0
Glial	HiMyc_WT_10mo	Lypla2	WT 10mo	0.128529654299379	0.0350574828185573	2005	0.508367139959432	0.800576115564681	1	12.9310344827586	11.7647058823529
Glial	HiMyc_WT_10mo	Pithd1	WT 10mo	0.341390159287639	0.122133690188698	2154.5	0.546272819472617	0.318876468595808	1	32.7586206896552	26.4705882352941
Glial	HiMyc_WT_10mo	Tceb3	WT 10mo	0	0	1972	0.5	1	1	0	0
Glial	HiMyc_WT_10mo	Gm24362	WT 10mo	0.00597540672896505	0.00597540672896505	1989	0.504310344827586	0.599258554530158	1	0.862068965517241	0
Glial	HiMyc_WT_10mo	Rpl11	WT 10mo	2.48957898365205	-0.026297605018367	1915	0.485547667342799	0.799449044036755	1	100	100
Glial	HiMyc_WT_10mo	Id3	WT 10mo	2.16017088418673	0.149794612704449	2158	0.547160243407708	0.404308406987366	1	93.9655172413793	94.1176470588235
Glial	HiMyc_WT_10mo	E2f2	WT 10mo	0	0	1972	0.5	1	1	0	0
Glial	HiMyc_WT_10mo	Asap3	WT 10mo	0	0	1972	0.5	1	1	0	0
Glial	HiMyc_WT_10mo	Tcea3	WT 10mo	0	0	1972	0.5	1	1	0	0
Glial	HiMyc_WT_10mo	Zfp46	WT 10mo	0.0368678113708281	-0.036217678328819	1869	0.473884381338742	0.208033491750452	1	3.44827586206897	8.82352941176471
Glial	HiMyc_WT_10mo	Hnrnpr	WT 10mo	0.416493066772198	0.00682804778054236	1968	0.498985801217039	0.985492402081875	1	37.0689655172414	38.2352941176471
Glial	HiMyc_WT_10mo	Htr1d	WT 10mo	0.0154462023209315	0.0154462023209315	2006	0.508620689655172	0.449104197340437	1	1.72413793103448	0
Glial	HiMyc_WT_10mo	Luzp1	WT 10mo	0.403174968571365	0.0342833131420598	2002.5	0.507733265720081	0.876710445102317	1	37.9310344827586	38.2352941176471
Glial	HiMyc_WT_10mo	Kdm1a	WT 10mo	0.473443873458378	0.0368291270586597	2041	0.517494929006085	0.728604945669634	1	41.3793103448276	38.2352941176471
Glial	HiMyc_WT_10mo	C1qb	WT 10mo	0	-0.0526988079184722	1856	0.470588235294118	0.00906368755582674	0.27449646000803	0	5.88235294117647
Glial	HiMyc_WT_10mo	C1qc	WT 10mo	0	-0.0203866817811749	1914	0.485294117647059	0.0670747184150814	0.630749919953525	0	2.94117647058824
Glial	HiMyc_WT_10mo	C1qa	WT 10mo	0	-0.0730854896996471	1798	0.455882352941176	0.00132019369349474	0.0981262674955603	0	8.82352941176471
Glial	HiMyc_WT_10mo	Zbtb40	WT 10mo	0.00597540672896505	-0.0144112750522098	1931	0.489604462474645	0.360155164271451	1	0.862068965517241	2.94117647058824
Glial	HiMyc_WT_10mo	Gm13003	WT 10mo	0	0	1972	0.5	1	1	0	0
Glial	HiMyc_WT_10mo	Wnt4	WT 10mo	0.0189415911839329	-0.0422184541595916	1835	0.46526369168357	0.0487925252234817	0.630749919953525	1.72413793103448	8.82352941176471
Glial	HiMyc_WT_10mo	Cdc42	WT 10mo	1.69463247596179	0.0251430719538683	2116.5	0.536637931034483	0.515550804494215	1	99.1379310344828	100
Glial	HiMyc_WT_10mo	2810405F17Rik	WT 10mo	0.00597540672896505	0.00597540672896505	1989	0.504310344827586	0.599258554530158	1	0.862068965517241	0
Glial	HiMyc_WT_10mo	Hspg2	WT 10mo	0.513875764809873	-0.437448500532758	1323.5	0.335573022312373	0.00177353621529178	0.116690505277598	44.8275862068966	67.6470588235294
Glial	HiMyc_WT_10mo	Usp48	WT 10mo	0.0677602160126911	-0.0137865111120083	1901	0.481997971602434	0.516463124139838	1	7.75862068965517	11.7647058823529
Glial	HiMyc_WT_10mo	Rap1gap	WT 10mo	0.0239016269158602	0.00351494513468532	1982	0.502535496957404	0.890928801803058	1	3.44827586206897	2.94117647058824
Glial	HiMyc_WT_10mo	Alpl	WT 10mo	0.00597540672896505	0.00597540672896505	1989	0.504310344827586	0.599258554530158	1	0.862068965517241	0
Glial	HiMyc_WT_10mo	Ece1	WT 10mo	0.206219670339544	-0.177696268141702	1680	0.425963488843813	0.0704874476830935	0.639880285508035	18.9655172413793	32.3529411764706
Glial	HiMyc_WT_10mo	Eif4g3	WT 10mo	0.231029577562799	-0.0886274768791043	1820.5	0.461587221095335	0.369135099330662	1	23.2758620689655	29.4117647058824
Glial	HiMyc_WT_10mo	2310026L22Rik	WT 10mo	0	0	1972	0.5	1	1	0	0
Glial	HiMyc_WT_10mo	Hp1bp3	WT 10mo	0.23903572628584	-0.206405625774183	1592	0.403651115618661	0.02789799180352	0.526672890422112	22.4137931034483	41.1764705882353
Glial	HiMyc_WT_10mo	Sh2d5	WT 10mo	0	0	1972	0.5	1	1	0	0
Glial	HiMyc_WT_10mo	Kif17	WT 10mo	0	0	1972	0.5	1	1	0	0
Glial	HiMyc_WT_10mo	Ddost	WT 10mo	0.400928074529427	-0.0756314802277387	1879	0.476419878296146	0.643498094413483	1	43.1034482758621	44.1176470588235
Glial	HiMyc_WT_10mo	Pink1	WT 10mo	0.141495838754347	-0.0896860747007165	1783	0.452079107505071	0.184569843494933	1	13.7931034482759	23.5294117647059
Glial	HiMyc_WT_10mo	Cda	WT 10mo	0.0119508134579301	-0.00843586832324477	1948	0.493914807302231	0.663571349717755	1	1.72413793103448	2.94117647058824
Glial	HiMyc_WT_10mo	AB041806	WT 10mo	0	0	1972	0.5	1	1	0	0
Glial	HiMyc_WT_10mo	Mul1	WT 10mo	0.126049636433416	0.0733508285149435	2128.5	0.539680527383367	0.21444312368008	1	13.7931034482759	5.88235294117647
Glial	HiMyc_WT_10mo	Camk2n1	WT 10mo	0.216246832493041	-0.161106060361317	1618.5	0.410370182555781	0.0393580885934981	0.630749919953525	21.551724137931	41.1764705882353
Glial	HiMyc_WT_10mo	Pla2g2d	WT 10mo	0	0	1972	0.5	1	1	0	0
Glial	HiMyc_WT_10mo	Otud3	WT 10mo	0.0547940315577232	-0.00636601378580137	1937	0.491125760649087	0.731725206766216	1	6.89655172413793	8.82352941176471
Glial	HiMyc_WT_10mo	Rnf186	WT 10mo	0	0	1972	0.5	1	1	0	0
Glial	HiMyc_WT_10mo	Tmco4	WT 10mo	0.00597540672896505	-0.0347979568333847	1873	0.474898580121704	0.0682660878719794	0.630749919953525	0.862068965517241	5.88235294117647
Glial	HiMyc_WT_10mo	Nbl1	WT 10mo	0.0652801981467275	-0.0281919733340945	1866	0.473123732251521	0.294636903236588	1	6.03448275862069	11.7647058823529
Glial	HiMyc_WT_10mo	Minos1	WT 10mo	0	0	1972	0.5	1	1	0	0
Glial	HiMyc_WT_10mo	Gm16287	WT 10mo	0	0	1972	0.5	1	1	0	0
Glial	HiMyc_WT_10mo	Capzb	WT 10mo	0.564862863999286	0.105963244020229	2132	0.540567951318458	0.446028955943904	1	56.0344827586207	55.8823529411765
Glial	HiMyc_WT_10mo	Pqlc2	WT 10mo	0.00597540672896505	0.00597540672896505	1989	0.504310344827586	0.599258554530158	1	0.862068965517241	0
Glial	HiMyc_WT_10mo	Akr7a5	WT 10mo	0.0418278471027553	-0.0516443243780666	1855.5	0.470461460446247	0.248937089443065	1	6.03448275862069	11.7647058823529
Glial	HiMyc_WT_10mo	Mrto4	WT 10mo	0.612081080261117	0.265839666646402	2377	0.602687626774848	0.0470812184577962	0.630749919953525	49.1379310344828	35.2941176470588
Glial	HiMyc_WT_10mo	Emc1	WT 10mo	0.105643398380557	0.012171226899735	2014	0.510649087221095	0.727958515398649	1	11.2068965517241	8.82352941176471
Glial	HiMyc_WT_10mo	Ubr4	WT 10mo	0.185354427851178	-0.19546267193425	1576.5	0.399721095334686	0.014234366556141	0.344628656249475	17.2413793103448	38.2352941176471
Glial	HiMyc_WT_10mo	2700016F22Rik	WT 10mo	0	0	1972	0.5	1	1	0	0
Glial	HiMyc_WT_10mo	Iffo2	WT 10mo	0.293263662718413	0.106319319756769	2127.5	0.539426977687627	0.361844145184708	1	26.7241379310345	20.5882352941176
Glial	HiMyc_WT_10mo	Aldh4a1	WT 10mo	0.0214216090498966	-0.0193517545124532	1908	0.483772819472617	0.359308456123535	1	2.58620689655172	5.88235294117647
Glial	HiMyc_WT_10mo	Klhdc7a	WT 10mo	0	0	1972	0.5	1	1	0	0
Glial	HiMyc_WT_10mo	Arhgef10l	WT 10mo	0.0428432180997931	-0.0625543977371513	1840	0.466531440162272	0.172139382699502	1	5.17241379310345	11.7647058823529
Glial	HiMyc_WT_10mo	Rcc2	WT 10mo	0.152997376340389	-0.0577978553334996	1857	0.470841784989858	0.419775088775457	1	14.6551724137931	20.5882352941176
Glial	HiMyc_WT_10mo	Padi3	WT 10mo	0.00597540672896505	-0.0144112750522098	1931	0.489604462474645	0.360155164271451	1	0.862068965517241	2.94117647058824
Glial	HiMyc_WT_10mo	Padi1	WT 10mo	0	0	1972	0.5	1	1	0	0
Glial	HiMyc_WT_10mo	Sdhb	WT 10mo	0.192345205577181	-0.152695561139879	1647	0.417596348884381	0.0441148360715745	0.630749919953525	18.1034482758621	35.2941176470588
Glial	HiMyc_WT_10mo	Atp13a2	WT 10mo	0.0428432180997931	-0.0421677159559764	1897	0.480983772819473	0.416473953919757	1	5.17241379310345	8.82352941176471
Glial	HiMyc_WT_10mo	Mfap2	WT 10mo	0	0	1972	0.5	1	1	0	0
Glial	HiMyc_WT_10mo	Necap2	WT 10mo	0.0418278471027553	-0.0312576425968918	1913.5	0.485167342799189	0.546870389141819	1	6.03448275862069	8.82352941176471
Glial	HiMyc_WT_10mo	Szrd1	WT 10mo	0.234173052679936	-0.0882174722225339	1801	0.456643002028398	0.310995678046373	1	22.4137931034483	32.3529411764706
Glial	HiMyc_WT_10mo	4921514A10Rik	WT 10mo	0	0	1972	0.5	1	1	0	0
Glial	HiMyc_WT_10mo	Fbxo42	WT 10mo	0.0119508134579301	-0.0407479944605421	1889	0.47895537525355	0.184507131457421	1	1.72413793103448	5.88235294117647
Glial	HiMyc_WT_10mo	Arhgef19	WT 10mo	0.0179262201868951	-0.00246046159427973	1965	0.498225152129817	0.91673518348865	1	2.58620689655172	2.94117647058824
Glial	HiMyc_WT_10mo	Gm13056	WT 10mo	0	0	1972	0.5	1	1	0	0
Glial	HiMyc_WT_10mo	Epha2	WT 10mo	0.246573142009754	0.0392421172669358	2038.5	0.516861054766734	0.685805130737681	1	23.2758620689655	20.5882352941176
Glial	HiMyc_WT_10mo	Fam131c	WT 10mo	0	0	1972	0.5	1	1	0	0
Glial	HiMyc_WT_10mo	Gm13075	WT 10mo	0	0	1972	0.5	1	1	0	0
Glial	HiMyc_WT_10mo	Clcnkb	WT 10mo	0	0	1972	0.5	1	1	0	0
Glial	HiMyc_WT_10mo	Hspb7	WT 10mo	0	0	1972	0.5	1	1	0	0
Glial	HiMyc_WT_10mo	Zbtb17	WT 10mo	0.0368678113708281	0.0164811295896532	2000	0.50709939148073	0.716142429524468	1	4.31034482758621	2.94117647058824
Glial	HiMyc_WT_10mo	Spen	WT 10mo	0.193809852446107	-0.271652813159839	1466.5	0.371830628803245	0.00268742778757278	0.152249786149067	18.9655172413793	44.1176470588235
Glial	HiMyc_WT_10mo	Fblim1	WT 10mo	0.0438585890968309	-0.0173014562466937	1940.5	0.492013184584178	0.703369700100413	1	4.31034482758621	5.88235294117647
Glial	HiMyc_WT_10mo	Plekhm2	WT 10mo	0.209256054767038	0.00692206051820182	1997	0.506338742393509	0.879153383649705	1	22.4137931034483	20.5882352941176
Glial	HiMyc_WT_10mo	Ddi2	WT 10mo	0.0951572317915527	-0.0714004293889163	1780	0.45131845841785	0.136565391291625	0.957109731785889	10.3448275862069	20.5882352941176
Glial	HiMyc_WT_10mo	Dnajc16	WT 10mo	0	0	1972	0.5	1	1	0	0
Glial	HiMyc_WT_10mo	Casp9	WT 10mo	0	0	1972	0.5	1	1	0	0
Glial	HiMyc_WT_10mo	Cela2a	WT 10mo	0	0	1972	0.5	1	1	0	0
Glial	HiMyc_WT_10mo	Efhd2	WT 10mo	0.358534132301522	0.0900430622151783	2222.5	0.563514198782961	0.200257500600083	1	44.8275862068966	32.3529411764706
Glial	HiMyc_WT_10mo	Gm29367	WT 10mo	0	0	1972	0.5	1	1	0	0
Glial	HiMyc_WT_10mo	Fhad1	WT 10mo	0	0	1972	0.5	1	1	0	0
Glial	HiMyc_WT_10mo	Tmem51	WT 10mo	0.00947079559196646	0.00947079559196646	1989	0.504310344827586	0.599258554530158	1	0.862068965517241	0
Glial	HiMyc_WT_10mo	Tmem51os1	WT 10mo	0.00597540672896505	0.00597540672896505	1989	0.504310344827586	0.599258554530158	1	0.862068965517241	0
Glial	HiMyc_WT_10mo	Kazn	WT 10mo	0.0273970157788616	-0.0253017921396106	1923	0.487576064908722	0.521333022254602	1	3.44827586206897	5.88235294117647
Glial	HiMyc_WT_10mo	Prdm2	WT 10mo	0.319196031628349	-0.102394431719429	1755	0.444979716024341	0.239051001304104	1	29.3103448275862	41.1764705882353
Glial	HiMyc_WT_10mo	Pdpn	WT 10mo	0.0557023118651183	0.00300350394664604	1943	0.492647058823529	0.726298177603966	1	4.31034482758621	5.88235294117647
Glial	HiMyc_WT_10mo	Pramef8	WT 10mo	0.0403632002338295	-0.000410163328520244	1944	0.49290060851927	0.73552699521449	1	4.31034482758621	5.88235294117647
Glial	HiMyc_WT_10mo	Gm436	WT 10mo	0	0	1972	0.5	1	1	0	0
Glial	HiMyc_WT_10mo	Dhrs3	WT 10mo	0.0333724225078266	-0.104337319466415	1806	0.457910750507099	0.0563960283437132	0.630749919953525	3.44827586206897	11.7647058823529
Glial	HiMyc_WT_10mo	Vps13d	WT 10mo	0.0964861169624773	0.0234006272628303	1989.5	0.504437119675456	0.879778733792711	1	9.48275862068965	8.82352941176471
Glial	HiMyc_WT_10mo	Tnfrsf1b	WT 10mo	0.157850321382674	0.0643781499018518	2089	0.529665314401623	0.412004781966609	1	17.2413793103448	11.7647058823529
Glial	HiMyc_WT_10mo	Gm13212	WT 10mo	0	0	1972	0.5	1	1	0	0
Glial	HiMyc_WT_10mo	Gm13251	WT 10mo	0	0	1972	0.5	1	1	0	0
Glial	HiMyc_WT_10mo	Gm13139	WT 10mo	0	0	1972	0.5	1	1	0	0
Glial	HiMyc_WT_10mo	Gm26624	WT 10mo	0	0	1972	0.5	1	1	0	0
Glial	HiMyc_WT_10mo	Gm13154	WT 10mo	0	0	1972	0.5	1	1	0	0
Glial	HiMyc_WT_10mo	2610305D13Rik	WT 10mo	0	0	1972	0.5	1	1	0	0
Glial	HiMyc_WT_10mo	Gm13157	WT 10mo	0	0	1972	0.5	1	1	0	0
Glial	HiMyc_WT_10mo	Gm20707	WT 10mo	0	0	1972	0.5	1	1	0	0
Glial	HiMyc_WT_10mo	Zfp933	WT 10mo	0.00597540672896505	-0.0144112750522098	1931	0.489604462474645	0.360155164271451	1	0.862068965517241	2.94117647058824
Glial	HiMyc_WT_10mo	Miip	WT 10mo	0	0	1972	0.5	1	1	0	0
Glial	HiMyc_WT_10mo	Fv1	WT 10mo	0	0	1972	0.5	1	1	0	0
Glial	HiMyc_WT_10mo	Mfn2	WT 10mo	0.0368678113708281	-0.0242922339726965	1886	0.478194726166329	0.324211253678692	1	4.31034482758621	8.82352941176471
Glial	HiMyc_WT_10mo	Plod1	WT 10mo	0.0702402338786547	-0.104778664726867	1773	0.449543610547667	0.0868722189090552	0.743674401917	7.75862068965517	17.6470588235294
Glial	HiMyc_WT_10mo	2510039O18Rik	WT 10mo	0.0986526206545541	-0.0152062326074427	1898	0.481237322515213	0.54866966038771	1	10.3448275862069	14.7058823529412
Glial	HiMyc_WT_10mo	Nppb	WT 10mo	0	0	1972	0.5	1	1	0	0
Glial	HiMyc_WT_10mo	Clcn6	WT 10mo	0.0358524403737903	-0.118779776450556	1665	0.422160243407708	0.00476580842944368	0.218929924049555	5.17241379310345	20.5882352941176
Glial	HiMyc_WT_10mo	Mthfr	WT 10mo	0.0438585890968309	0.00308522553448117	1945	0.49315415821501	0.744812796992393	1	4.31034482758621	5.88235294117647
Glial	HiMyc_WT_10mo	Agtrap	WT 10mo	0.0154462023209315	-0.0457138430225931	1833.5	0.464883367139959	0.0463531972449718	0.630749919953525	1.72413793103448	8.82352941176471
Glial	HiMyc_WT_10mo	Mad2l2	WT 10mo	0.0214216090498966	-0.0516638806497505	1849	0.468813387423935	0.105284270995264	0.827377199411091	2.58620689655172	8.82352941176471
Glial	HiMyc_WT_10mo	Fbxo6	WT 10mo	0.0318006849492581	-0.041284804750389	1866	0.473123732251521	0.194995024795842	1	3.44827586206897	8.82352941176471
Glial	HiMyc_WT_10mo	Fbxo44	WT 10mo	0.0119508134579301	-0.00843586832324477	1948	0.493914807302231	0.663571349717755	1	1.72413793103448	2.94117647058824
Glial	HiMyc_WT_10mo	Fbxo2	WT 10mo	0.0239016269158602	0.00351494513468532	1982	0.502535496957404	0.890928801803058	1	3.44827586206897	2.94117647058824
Glial	HiMyc_WT_10mo	Ubiad1	WT 10mo	0.0179262201868951	-0.00246046159427973	1965	0.498225152129817	0.91673518348865	1	2.58620689655172	2.94117647058824
Glial	HiMyc_WT_10mo	Mtor	WT 10mo	0.0582894204207246	0.0379027386395498	2051.5	0.520157200811359	0.388851513607956	1	6.89655172413793	2.94117647058824
Glial	HiMyc_WT_10mo	Angptl7	WT 10mo	0	0	1972	0.5	1	1	0	0
Glial	HiMyc_WT_10mo	Exosc10	WT 10mo	0.178363650125175	0.0406539081509335	2067.5	0.524213995943205	0.529748084332665	1	19.8275862068966	14.7058823529412
Glial	HiMyc_WT_10mo	Srm	WT 10mo	0.585523653671985	0.38009082072733	2590.5	0.656820486815416	0.00185008872465509	0.120683930493144	48.2758620689655	17.6470588235294
Glial	HiMyc_WT_10mo	Masp2	WT 10mo	0	0	1972	0.5	1	1	0	0
Glial	HiMyc_WT_10mo	Tardbp	WT 10mo	0.269362035802553	-0.252263644652935	1527.5	0.387297160243408	0.0137443324891788	0.338143162780648	25	47.0588235294118
Glial	HiMyc_WT_10mo	Gm13203	WT 10mo	0	0	1972	0.5	1	1	0	0
Glial	HiMyc_WT_10mo	Casz1	WT 10mo	0.0642648271496897	-0.000359425124905027	2003	0.507860040567951	0.761912131555815	1	7.75862068965517	5.88235294117647
Glial	HiMyc_WT_10mo	Gm13205	WT 10mo	0	0	1972	0.5	1	1	0	0
Glial	HiMyc_WT_10mo	Pex14	WT 10mo	0.0403632002338295	-0.0123356076846427	1941.5	0.492266734279919	0.712518758957637	1	4.31034482758621	5.88235294117647
Glial	HiMyc_WT_10mo	Dffa	WT 10mo	0.0119508134579301	-0.00843586832324477	1948	0.493914807302231	0.663571349717755	1	1.72413793103448	2.94117647058824
Glial	HiMyc_WT_10mo	Apitd1	WT 10mo	0	0	1972	0.5	1	1	0	0
Glial	HiMyc_WT_10mo	Pgd	WT 10mo	0.152295519517238	-0.0261875860193532	1862	0.47210953346856	0.432730045227143	1	13.7931034482759	20.5882352941176
Glial	HiMyc_WT_10mo	Kif1b	WT 10mo	0.784430789836409	-0.300572475953279	1524	0.386409736308316	0.038247915329879	0.630749919953525	58.6206896551724	79.4117647058823
Glial	HiMyc_WT_10mo	Ube4b	WT 10mo	0.0523140136917596	-0.000384794226712622	1974.5	0.500633874239351	0.982596706428746	1	6.03448275862069	5.88235294117647
Glial	HiMyc_WT_10mo	Rbp7	WT 10mo	0	0	1972	0.5	1	1	0	0
Glial	HiMyc_WT_10mo	Nmnat1	WT 10mo	0.0119508134579301	0.0119508134579301	2006	0.508620689655172	0.449104197340437	1	1.72413793103448	0
Glial	HiMyc_WT_10mo	Lzic	WT 10mo	0.0298770336448252	-0.0755205821921192	1807	0.45816430020284	0.0578835425063455	0.630749919953525	3.44827586206897	11.7647058823529
Glial	HiMyc_WT_10mo	Ctnnbip1	WT 10mo	0.128080378427491	-0.0265518383968552	1931	0.489604462474645	0.758108445103244	1	12.9310344827586	14.7058823529412
Glial	HiMyc_WT_10mo	Clstn1	WT 10mo	0.192658719751068	-0.211643900511354	1574	0.399087221095335	0.0158911444550593	0.368371219458318	18.9655172413793	38.2352941176471
Glial	HiMyc_WT_10mo	Pik3cd	WT 10mo	0.00597540672896505	0.00597540672896505	1989	0.504310344827586	0.599258554530158	1	0.862068965517241	0
Glial	HiMyc_WT_10mo	Tmem201	WT 10mo	0.0478032538317204	0.00702989026937063	1992	0.505070993914807	0.839577140690293	1	6.89655172413793	5.88235294117647
Glial	HiMyc_WT_10mo	Slc25a33	WT 10mo	0.259998330900229	0.101901907144813	2161.5	0.548047667342799	0.261059909902639	1	26.7241379310345	17.6470588235294
Glial	HiMyc_WT_10mo	Spsb1	WT 10mo	0.0523140136917596	-0.0903927587764644	1798.5	0.456009127789047	0.0987162446562944	0.805212783761292	6.03448275862069	14.7058823529412
Glial	HiMyc_WT_10mo	H6pd	WT 10mo	0	-0.0203866817811749	1914	0.485294117647059	0.0670747184150814	0.630749919953525	0	2.94117647058824
Glial	HiMyc_WT_10mo	Gpr157	WT 10mo	0	0	1972	0.5	1	1	0	0
Glial	HiMyc_WT_10mo	Eno1	WT 10mo	0.135520432025382	0.0301228161884378	2108.5	0.53460953346856	0.267224610518886	1	12.9310344827586	5.88235294117647
Glial	HiMyc_WT_10mo	Rere	WT 10mo	0.141495838754347	-0.101611519056839	1754	0.4447261663286	0.144367187738947	0.989577025548175	15.5172413793103	26.4705882352941
Glial	HiMyc_WT_10mo	Errfi1	WT 10mo	1.05438530425886	0.303509093716471	2410	0.61105476673428	0.0421587456340842	0.630749919953525	84.4827586206897	76.4705882352941
Glial	HiMyc_WT_10mo	Park7	WT 10mo	0.477388538193268	-0.134245106811971	1670	0.42342799188641	0.146507437838666	0.992826739520727	50.8620689655172	61.7647058823529
Glial	HiMyc_WT_10mo	Tnfrsf9	WT 10mo	0	-0.0203866817811749	1914	0.485294117647059	0.0670747184150814	0.630749919953525	0	2.94117647058824
Glial	HiMyc_WT_10mo	Camta1	WT 10mo	0.194268856881614	0.0277111957011447	2020	0.512170385395537	0.756667812518372	1	19.8275862068966	17.6470588235294
Glial	HiMyc_WT_10mo	Per3	WT 10mo	0.00597540672896505	-0.0347979568333847	1873	0.474898580121704	0.0682660878719794	0.630749919953525	0.862068965517241	5.88235294117647
Glial	HiMyc_WT_10mo	Vamp3	WT 10mo	0.155477394206353	0.062005222725531	2063.5	0.523199797160243	0.506342206543776	1	15.5172413793103	11.7647058823529
Glial	HiMyc_WT_10mo	Dnajc11	WT 10mo	0.145440503489237	0.104667139926887	2186	0.554259634888438	0.111748144850567	0.851007970341329	16.3793103448276	5.88235294117647
Glial	HiMyc_WT_10mo	Thap3	WT 10mo	0.0119508134579301	-0.101908039804067	1715	0.434837728194726	0.00162648345545481	0.11118037057332	1.72413793103448	14.7058823529412
Glial	HiMyc_WT_10mo	Phf13	WT 10mo	0.0677602160126911	-0.0257119554681309	1882.5	0.477307302231237	0.395660099226996	1	6.89655172413793	11.7647058823529
Glial	HiMyc_WT_10mo	Klhl21	WT 10mo	0.256854855783092	-0.0916501178650385	1765	0.447515212981744	0.232515953212172	1	24.1379310344828	35.2941176470588
Glial	HiMyc_WT_10mo	Zbtb48	WT 10mo	0.0179262201868951	-0.00246046159427973	1965	0.498225152129817	0.91673518348865	1	2.58620689655172	2.94117647058824
Glial	HiMyc_WT_10mo	Nol9	WT 10mo	0.123569618567452	-0.0464522495440871	1878	0.476166328600406	0.486222385273681	1	12.9310344827586	17.6470588235294
Glial	HiMyc_WT_10mo	Plekhg5	WT 10mo	0	-0.0611600453435246	1798	0.455882352941176	0.00132041676126374	0.0981262674955603	0	8.82352941176471
Glial	HiMyc_WT_10mo	Espn	WT 10mo	0.00597540672896505	0.00597540672896505	1989	0.504310344827586	0.599258554530158	1	0.862068965517241	0
Glial	HiMyc_WT_10mo	Acot7	WT 10mo	0.0609471907625739	0.0082483828441017	1983	0.502789046653144	0.879529989392733	1	3.44827586206897	2.94117647058824
Glial	HiMyc_WT_10mo	Gpr153	WT 10mo	0.0119508134579301	-0.0695959136667693	1774	0.449797160243408	0.00902131917333829	0.27449646000803	1.72413793103448	11.7647058823529
Glial	HiMyc_WT_10mo	Icmt	WT 10mo	0.0403632002338295	-0.0769598599592374	1823.5	0.462347870182556	0.106513278657415	0.833047713646352	4.31034482758621	11.7647058823529
Glial	HiMyc_WT_10mo	Rpl22	WT 10mo	1.77270401017785	-0.173207287271479	1637	0.415060851926978	0.130930212409485	0.929787769679921	97.4137931034483	100
Glial	HiMyc_WT_10mo	Chd5	WT 10mo	0.0273970157788616	0.00701033399768674	1982.5	0.502662271805274	0.88521649822605	1	3.44827586206897	2.94117647058824
Glial	HiMyc_WT_10mo	A430005L14Rik	WT 10mo	0.11263417610656	0.0191620046257378	2016	0.511156186612576	0.715342291963651	1	11.2068965517241	8.82352941176471
Glial	HiMyc_WT_10mo	Dffb	WT 10mo	0	0	1972	0.5	1	1	0	0
Glial	HiMyc_WT_10mo	Cep104	WT 10mo	0.030892404641863	-0.066043973770029	1863	0.4723630831643	0.182654497995943	1	3.44827586206897	8.82352941176471
Glial	HiMyc_WT_10mo	Lrrc47	WT 10mo	0.110603434112484	-0.0474929896429324	1919	0.486561866125761	0.689761965171714	1	12.9310344827586	14.7058823529412
Glial	HiMyc_WT_10mo	Smim1	WT 10mo	0.0488186248287582	0.0488186248287582	2074	0.525862068965517	0.179585150916379	1	5.17241379310345	0
Glial	HiMyc_WT_10mo	Wrap73	WT 10mo	0	-0.0611600453435246	1798	0.455882352941176	0.00132041676126374	0.0981262674955603	0	8.82352941176471
Glial	HiMyc_WT_10mo	Tprgl	WT 10mo	0.346350195019567	-0.0837015057532635	1740	0.441176470588235	0.205398653005398	1	27.5862068965517	44.1176470588235
Glial	HiMyc_WT_10mo	Megf6	WT 10mo	0	0	1972	0.5	1	1	0	0
Glial	HiMyc_WT_10mo	Arhgef16	WT 10mo	0.0463386069627945	-0.0352081201619049	1833	0.464756592292089	0.130885747881978	0.929761204073875	4.31034482758621	11.7647058823529
Glial	HiMyc_WT_10mo	Prdm16	WT 10mo	0.00597540672896505	0.00597540672896505	1989	0.504310344827586	0.599258554530158	1	0.862068965517241	0
Glial	HiMyc_WT_10mo	Mmel1	WT 10mo	0	0	1972	0.5	1	1	0	0
Glial	HiMyc_WT_10mo	Fam213b	WT 10mo	0	0	1972	0.5	1	1	0	0
Glial	HiMyc_WT_10mo	Hes5	WT 10mo	0	-0.0203866817811749	1914	0.485294117647059	0.0670747184150814	0.630749919953525	0	2.94117647058824
Glial	HiMyc_WT_10mo	Pank4	WT 10mo	0.0179262201868951	-0.0228471433754546	1907	0.483519269776876	0.351835986421879	1	2.58620689655172	5.88235294117647
Glial	HiMyc_WT_10mo	Plch2	WT 10mo	0	-0.0203866817811749	1914	0.485294117647059	0.0670747184150814	0.630749919953525	0	2.94117647058824
Glial	HiMyc_WT_10mo	Pex10	WT 10mo	0.0119508134579301	-0.00843586832324477	1948	0.493914807302231	0.663571349717755	1	1.72413793103448	2.94117647058824
Glial	HiMyc_WT_10mo	Rer1	WT 10mo	0.292355382411018	-0.278041712062221	1502	0.380831643002028	0.011704986605172	0.308088690689795	28.448275862069	50
Glial	HiMyc_WT_10mo	Morn1	WT 10mo	0.00597540672896505	0.00597540672896505	1989	0.504310344827586	0.599258554530158	1	0.862068965517241	0
Glial	HiMyc_WT_10mo	Ski	WT 10mo	0.633395598621371	-0.128114314102591	1765.5	0.447641987829615	0.331335740595357	1	54.3103448275862	64.7058823529412
Glial	HiMyc_WT_10mo	Faap20	WT 10mo	0.0333724225078266	-0.0193263854106456	1939.5	0.491759634888438	0.694258679115625	1	4.31034482758621	5.88235294117647
Glial	HiMyc_WT_10mo	Prkcz	WT 10mo	0.0273970157788616	0.0273970157788616	2040	0.517241379310345	0.277597972911919	1	3.44827586206897	0
Glial	HiMyc_WT_10mo	Tmem52	WT 10mo	0	0	1972	0.5	1	1	0	0
Glial	HiMyc_WT_10mo	Gnb1	WT 10mo	0.899575759734809	-0.135553263873872	1748	0.443204868154158	0.304876938719631	1	80.1724137931034	85.2941176470588
Glial	HiMyc_WT_10mo	Nadk	WT 10mo	0.110603434112484	-0.0644154644930372	1844.5	0.467672413793103	0.323677550356951	1	11.2068965517241	17.6470588235294
Glial	HiMyc_WT_10mo	Slc35e2	WT 10mo	0.0478032538317204	0.0478032538317204	2074	0.525862068965517	0.179568371240403	1	5.17241379310345	0
Glial	HiMyc_WT_10mo	Cdk11b	WT 10mo	0.386292790389866	0.104310260814494	2197	0.557048681541582	0.225503853420976	1	35.3448275862069	23.5294117647059
Glial	HiMyc_WT_10mo	Mmp23	WT 10mo	0.0119508134579301	-0.0203613126793673	1947	0.493661257606491	0.650185375512185	1	1.72413793103448	2.94117647058824
Glial	HiMyc_WT_10mo	Mib2	WT 10mo	0.0214216090498966	0.00103492726872169	1965.5	0.498351926977688	0.92311598328026	1	2.58620689655172	2.94117647058824
Glial	HiMyc_WT_10mo	B930041F14Rik	WT 10mo	0	0	1972	0.5	1	1	0	0
Glial	HiMyc_WT_10mo	Ssu72	WT 10mo	0.204188928345468	-0.0827906317238861	1830	0.463995943204868	0.374777162302754	1	19.8275862068966	26.4705882352941
Glial	HiMyc_WT_10mo	1500002C15Rik	WT 10mo	0	0	1972	0.5	1	1	0	0
Glial	HiMyc_WT_10mo	Tmem240	WT 10mo	0.0119508134579301	0.0119508134579301	2006	0.508620689655172	0.449104197340437	1	1.72413793103448	0
Glial	HiMyc_WT_10mo	Atad3a	WT 10mo	0.143975856620311	0.0181915590021915	2035.5	0.516100405679513	0.645593323744567	1	15.5172413793103	11.7647058823529
Glial	HiMyc_WT_10mo	Vwa1	WT 10mo	0.600375089859408	0.207458233404045	2380	0.603448275862069	0.048829522462899	0.630749919953525	55.1724137931034	35.2941176470588
Glial	HiMyc_WT_10mo	Mrpl20	WT 10mo	0.497773863132809	-0.00846216603548622	1973	0.50025354969574	0.998031512059062	1	46.551724137931	44.1176470588235
Glial	HiMyc_WT_10mo	Ccnl2	WT 10mo	0.430084308906361	0.0731180978331785	2067	0.524087221095335	0.623553828981986	1	37.9310344827586	35.2941176470588
Glial	HiMyc_WT_10mo	Aurkaip1	WT 10mo	0.162361081242713	-0.0399729130061235	1897	0.480983772819473	0.617041605069017	1	17.2413793103448	20.5882352941176
