## Supplementary material for "Cell Type-Specific Effects of miR-21 Loss Attenuate Tumor Progression in MYC-Driven Prostate Cancer": Data S1 (part 124 of 144)

cell_type	comparison	feature	group	avgExpr	logFC	statistic	auc	pval	padj	pct_in	pct_out
Glial	HiMyc_WT_10mo	Mxra8	WT 10mo	0.116930754587313	-0.0819390327304529	1802	0.456896551724138	0.206964360512167	1	12.0689655172414	20.5882352941176
Glial	HiMyc_WT_10mo	Dvl1	WT 10mo	0.0821910473365848	0.00910555763693774	1957	0.496196754563895	0.88994713667314	1	7.75862068965517	8.82352941176471
Glial	HiMyc_WT_10mo	Cptp	WT 10mo	0.0239016269158602	0.00351494513468532	1982	0.502535496957404	0.890928801803058	1	3.44827586206897	2.94117647058824
Glial	HiMyc_WT_10mo	Cpsf3l	WT 10mo	0	0	1972	0.5	1	1	0	0
Glial	HiMyc_WT_10mo	Pusl1	WT 10mo	0.134505061028344	0.0494941269725748	2097.5	0.531820486815416	0.351893891571296	1	15.5172413793103	8.82352941176471
Glial	HiMyc_WT_10mo	Acap3	WT 10mo	0.0478032538317204	0.00702989026937063	1992	0.505070993914807	0.839577140690293	1	6.89655172413793	5.88235294117647
Glial	HiMyc_WT_10mo	Ube2j2	WT 10mo	0.362146340417785	0.0782656190442488	2087	0.529158215010142	0.538245209566434	1	33.6206896551724	32.3529411764706
Glial	HiMyc_WT_10mo	Fam132a	WT 10mo	0	0	1972	0.5	1	1	0	0
Glial	HiMyc_WT_10mo	B3galt6	WT 10mo	0.0772310116046575	0.0772310116046575	2142	0.543103448275862	0.0784435203938398	0.688015417820503	8.62068965517241	0
Glial	HiMyc_WT_10mo	Sdf4	WT 10mo	0.42616831517983	0.0303269323424615	2018	0.511663286004057	0.815758722111689	1	39.6551724137931	38.2352941176471
Glial	HiMyc_WT_10mo	Tnfrsf4	WT 10mo	0	-0.0203866817811749	1914	0.485294117647059	0.0670747184150814	0.630749919953525	0	2.94117647058824
Glial	HiMyc_WT_10mo	Tnfrsf18	WT 10mo	0	0	1972	0.5	1	1	0	0
Glial	HiMyc_WT_10mo	Ttll10	WT 10mo	0	0	1972	0.5	1	1	0	0
Glial	HiMyc_WT_10mo	9430015G10Rik	WT 10mo	0.00597540672896505	0.00597540672896505	1989	0.504310344827586	0.599258554530158	1	0.862068965517241	0
Glial	HiMyc_WT_10mo	Agrn	WT 10mo	0.248047517442299	-0.223978193790535	1558	0.395030425963489	0.0197136065008033	0.424605047188529	24.1379310344828	44.1176470588235
Glial	HiMyc_WT_10mo	Isg15	WT 10mo	0.653447818010846	-0.00394903956742632	1957	0.496196754563895	0.943123661865896	1	43.9655172413793	50
Glial	HiMyc_WT_10mo	AW011738	WT 10mo	0.0642648271496897	0.00310478180616508	1940	0.491886409736308	0.754327535493934	1	6.89655172413793	8.82352941176471
Glial	HiMyc_WT_10mo	Perm1	WT 10mo	0	0	1972	0.5	1	1	0	0
Glial	HiMyc_WT_10mo	Plekhn1	WT 10mo	0.0119508134579301	-0.00843586832324477	1948	0.493914807302231	0.663571349717755	1	1.72413793103448	2.94117647058824
Glial	HiMyc_WT_10mo	Klhl17	WT 10mo	0	0	1972	0.5	1	1	0	0
Glial	HiMyc_WT_10mo	Noc2l	WT 10mo	0.228197645950971	0.0281272117355502	2119	0.537271805273834	0.363550804057234	1	24.1379310344828	14.7058823529412
Glial	HiMyc_WT_10mo	Samd11	WT 10mo	0.00597540672896505	0.00597540672896505	1989	0.504310344827586	0.599258554530158	1	0.862068965517241	0
Glial	HiMyc_WT_10mo	Cdk6	WT 10mo	0.431832178403486	-0.0566528207098018	1884	0.477687626774848	0.649918775670163	1	36.2068965517241	41.1764705882353
Glial	HiMyc_WT_10mo	Fam133b	WT 10mo	0.611524713699586	0.104088037633636	2133.5	0.540948275862069	0.435659161064314	1	50	47.0588235294118
Glial	HiMyc_WT_10mo	1700109H08Rik	WT 10mo	0.0119508134579301	-0.00843586832324477	1948	0.493914807302231	0.663571349717755	1	1.72413793103448	2.94117647058824
Glial	HiMyc_WT_10mo	Rbm48	WT 10mo	0.0951572317915527	0.0424584238730805	2030.5	0.514832657200811	0.579918061036421	1	8.62068965517241	5.88235294117647
Glial	HiMyc_WT_10mo	2510017J16Rik	WT 10mo	0.0119508134579301	-0.00843586832324477	1948	0.493914807302231	0.663571349717755	1	1.72413793103448	2.94117647058824
Glial	HiMyc_WT_10mo	Pex1	WT 10mo	0.00597540672896505	-0.0263367194083323	1930.5	0.489477687626775	0.354255486072857	1	0.862068965517241	2.94117647058824
Glial	HiMyc_WT_10mo	Gatad1	WT 10mo	0.221099777535326	-0.030468817700913	1830	0.463995943204868	0.380374951741488	1	19.8275862068966	29.4117647058824
Glial	HiMyc_WT_10mo	Ankib1	WT 10mo	0.128529654299379	-0.0991880522246142	1753	0.44447261663286	0.142273044402594	0.983122238727487	15.5172413793103	26.4705882352941
Glial	HiMyc_WT_10mo	Krit1	WT 10mo	0.310252931589555	-0.223298193222056	1543.5	0.391353955375254	0.0198599511675239	0.426771661601509	26.7241379310345	50
Glial	HiMyc_WT_10mo	Mterf1a	WT 10mo	0	-0.0611600453435246	1798	0.455882352941176	0.00132041676126374	0.0981262674955603	0	8.82352941176471
Glial	HiMyc_WT_10mo	Akap9	WT 10mo	0.178256559435533	-0.224147869028725	1595.5	0.404538539553753	0.0183565659027269	0.406891996238018	17.2413793103448	35.2941176470588
Glial	HiMyc_WT_10mo	Cyp51	WT 10mo	0.29553922776871	0.0697197130428805	2108.5	0.53460953346856	0.427987528710393	1	27.5862068965517	20.5882352941176
Glial	HiMyc_WT_10mo	Fzd1	WT 10mo	0.16096709616003	-0.195999114913153	1564	0.396551724137931	0.00705959794463464	0.27449646000803	13.7931034482759	35.2941176470588
Glial	HiMyc_WT_10mo	Cdk14	WT 10mo	0.162917447804244	-0.0971123848570472	1745.5	0.442570993914807	0.145823424481199	0.990357066659517	17.2413793103448	29.4117647058824
Glial	HiMyc_WT_10mo	Cldn12	WT 10mo	0.0119508134579301	-0.0407479944605421	1889	0.47895537525355	0.184507131457421	1	1.72413793103448	5.88235294117647
Glial	HiMyc_WT_10mo	Gtpbp10	WT 10mo	0.0119508134579301	0.0119508134579301	2006	0.508620689655172	0.449104197340437	1	1.72413793103448	0
Glial	HiMyc_WT_10mo	Gm8773	WT 10mo	0.00597540672896505	0.00597540672896505	1989	0.504310344827586	0.599258554530158	1	0.862068965517241	0
Glial	HiMyc_WT_10mo	Cfap69	WT 10mo	0	0	1972	0.5	1	1	0	0
Glial	HiMyc_WT_10mo	Steap2	WT 10mo	0	0	1972	0.5	1	1	0	0
Glial	HiMyc_WT_10mo	Steap1	WT 10mo	0.00597540672896505	0.00597540672896505	1989	0.504310344827586	0.599258554530158	1	0.862068965517241	0
Glial	HiMyc_WT_10mo	Gm26825	WT 10mo	0	0	1972	0.5	1	1	0	0
Glial	HiMyc_WT_10mo	Steap4	WT 10mo	0.00597540672896505	-0.0144112750522098	1931	0.489604462474645	0.360155164271451	1	0.862068965517241	2.94117647058824
Glial	HiMyc_WT_10mo	Sri	WT 10mo	0.2366530705459	-0.0760755700338633	1808	0.45841784989858	0.335817086199249	1	23.2758620689655	32.3529411764706
Glial	HiMyc_WT_10mo	Adam22	WT 10mo	0.0179262201868951	-0.00246046159427973	1965	0.498225152129817	0.91673518348865	1	2.58620689655172	2.94117647058824
Glial	HiMyc_WT_10mo	Dbf4	WT 10mo	0.0961726027885905	0.0553992392262407	2051	0.520030425963489	0.470102821598808	1	9.48275862068965	5.88235294117647
Glial	HiMyc_WT_10mo	Slc25a40	WT 10mo	0.0119508134579301	0.0119508134579301	2006	0.508620689655172	0.449104197340437	1	1.72413793103448	0
Glial	HiMyc_WT_10mo	Rundc3b	WT 10mo	0.00597540672896505	0.00597540672896505	1989	0.504310344827586	0.599258554530158	1	0.862068965517241	0
Glial	HiMyc_WT_10mo	Abcb1a	WT 10mo	0	0	1972	0.5	1	1	0	0
Glial	HiMyc_WT_10mo	Abcb1b	WT 10mo	0.119058858707413	0.0867467325701155	2134.5	0.541201825557809	0.149539547146513	1	11.2068965517241	2.94117647058824
Glial	HiMyc_WT_10mo	Crot	WT 10mo	0.0523140136917596	-0.109246616994727	1781.5	0.45169878296146	0.059056851328795	0.630749919953525	5.17241379310345	14.7058823529412
Glial	HiMyc_WT_10mo	Tmem243	WT 10mo	0.192345205577181	0.0342487818217642	2038	0.516734279918864	0.673637956149411	1	20.6896551724138	17.6470588235294
Glial	HiMyc_WT_10mo	Dmtf1	WT 10mo	0.205204299342506	0.0147957494497921	1984.5	0.503169371196755	0.939215977830026	1	20.6896551724138	20.5882352941176
Glial	HiMyc_WT_10mo	Sema3a	WT 10mo	0	0	1972	0.5	1	1	0	0
Glial	HiMyc_WT_10mo	Sema3e	WT 10mo	0.137434354766196	-0.0460457812643777	1841	0.466784989858012	0.413516113800621	1	19.8275862068966	26.4705882352941
Glial	HiMyc_WT_10mo	Speer4e	WT 10mo	0	0	1972	0.5	1	1	0	0
Glial	HiMyc_WT_10mo	Gm21190	WT 10mo	0	0	1972	0.5	1	1	0	0
Glial	HiMyc_WT_10mo	Cacna2d1	WT 10mo	0.125493269871885	0.10510658809071	2156.5	0.546779918864097	0.112501449236962	0.851788871323286	12.0689655172414	2.94117647058824
Glial	HiMyc_WT_10mo	Hgf	WT 10mo	0	0	1972	0.5	1	1	0	0
Glial	HiMyc_WT_10mo	Sema3c	WT 10mo	0.119058858707413	-0.0798109286103534	1771.5	0.449163286004057	0.151748315254874	1	12.9310344827586	23.5294117647059
Glial	HiMyc_WT_10mo	Cd36	WT 10mo	0	0	1972	0.5	1	1	0	0
Glial	HiMyc_WT_10mo	Gnai1	WT 10mo	0.162810357114601	-0.132995808615057	1717	0.435344827586207	0.101551912370885	0.818628190636362	17.2413793103448	29.4117647058824
Glial	HiMyc_WT_10mo	Magi2	WT 10mo	0.0896311009344757	0.0284710555909511	2053	0.52053752535497	0.522009921436076	1	12.9310344827586	8.82352941176471
Glial	HiMyc_WT_10mo	Phtf2	WT 10mo	0.0239016269158602	0.00351494513468532	1982	0.502535496957404	0.890928801803058	1	3.44827586206897	2.94117647058824
Glial	HiMyc_WT_10mo	Tmem60	WT 10mo	0.0821910473365848	0.0175667950619901	2051	0.520030425963489	0.48484883841933	1	10.3448275862069	5.88235294117647
Glial	HiMyc_WT_10mo	Rsbn1l	WT 10mo	0.177807283563644	-0.0891509629597868	1789	0.453600405679513	0.233813309865599	1	17.2413793103448	26.4705882352941
Glial	HiMyc_WT_10mo	A630072M18Rik	WT 10mo	0.0547940315577232	0.0547940315577232	2108	0.53448275862069	0.118204182488935	0.868490773264704	6.89655172413793	0
Glial	HiMyc_WT_10mo	Ptpn12	WT 10mo	0.396534133922649	-0.394320076547186	1315.5	0.33354462474645	0.00102553188590702	0.0955670142332374	37.0689655172414	64.7058823529412
Glial	HiMyc_WT_10mo	Gsap	WT 10mo	0.0358524403737903	0.0154657585926154	2016	0.511156186612576	0.593151177416322	1	5.17241379310345	2.94117647058824
Glial	HiMyc_WT_10mo	Ccdc146	WT 10mo	0	0	1972	0.5	1	1	0	0
Glial	HiMyc_WT_10mo	Fgl2	WT 10mo	1.1452714828308	0.422505731566629	2310.5	0.585826572008114	0.1114057759344	0.849817998783255	57.7586206896552	47.0588235294118
Glial	HiMyc_WT_10mo	Fam185a	WT 10mo	0.0179262201868951	-0.00246046159427973	1965	0.498225152129817	0.91673518348865	1	2.58620689655172	2.94117647058824
Glial	HiMyc_WT_10mo	Lrrc17	WT 10mo	0	0	1972	0.5	1	1	0	0
Glial	HiMyc_WT_10mo	Armc10	WT 10mo	0.0368678113708281	-0.0650655975350462	1825.5	0.462854969574036	0.111267698913616	0.849048407051061	4.31034482758621	11.7647058823529
Glial	HiMyc_WT_10mo	Napepld	WT 10mo	0.00597540672896505	-0.0144112750522098	1931	0.489604462474645	0.360155164271451	1	0.862068965517241	2.94117647058824
Glial	HiMyc_WT_10mo	Pmpcb	WT 10mo	0.149951263349276	-0.040457286543438	1886.5	0.478321501014199	0.56249443045792	1	16.3793103448276	20.5882352941176
Glial	HiMyc_WT_10mo	Dnajc2	WT 10mo	0.173296523703605	-0.00828542052880465	2027.5	0.51407200811359	0.712137132267417	1	18.9655172413793	14.7058823529412
Glial	HiMyc_WT_10mo	Psmc2	WT 10mo	0.544007350074539	0.163190250289111	2248	0.569979716024341	0.170894413941661	1	46.551724137931	35.2941176470588
Glial	HiMyc_WT_10mo	Reln	WT 10mo	0.132474319034269	-0.107168831845847	1764	0.447261663286004	0.175141625819448	1	17.2413793103448	26.4705882352941
Glial	HiMyc_WT_10mo	Orc5	WT 10mo	0.0239016269158602	0.0239016269158602	2040	0.517241379310345	0.277619909288985	1	3.44827586206897	0
Glial	HiMyc_WT_10mo	6030443J06Rik	WT 10mo	0	0	1972	0.5	1	1	0	0
Glial	HiMyc_WT_10mo	5031425E22Rik	WT 10mo	0.155926670078241	-0.054868561595648	1830	0.463995943204868	0.335139055500826	1	15.5172413793103	23.5294117647059
Glial	HiMyc_WT_10mo	Kmt2e	WT 10mo	0.441193912637232	-0.241627030269491	1579	0.400354969574036	0.0503897060831803	0.630749919953525	38.7931034482759	58.8235294117647
Glial	HiMyc_WT_10mo	Srpk2	WT 10mo	0.286596127729916	-0.134994335617862	1690	0.428498985801217	0.11247554360591	0.851788871323286	25	41.1764705882353
Glial	HiMyc_WT_10mo	Pus7	WT 10mo	0.186711984030461	0.0524664489872895	2062.5	0.522946247464503	0.545991017046624	1	18.9655172413793	14.7058823529412
Glial	HiMyc_WT_10mo	Rint1	WT 10mo	0.0214216090498966	-0.0312771988685756	1906.5	0.483392494929006	0.348097555761791	1	2.58620689655172	5.88235294117647
Glial	HiMyc_WT_10mo	Tomm7	WT 10mo	0.696224449910493	-0.0799376541726583	1825.5	0.462854969574036	0.497658158796515	1	63.7931034482759	76.4705882352941
Glial	HiMyc_WT_10mo	2700038G22Rik	WT 10mo	0.0782463826016953	0.0578597008205205	2070.5	0.524974645030426	0.308971762799231	1	7.75862068965517	2.94117647058824
Glial	HiMyc_WT_10mo	Fam126a	WT 10mo	0.121089600701488	-0.0166201412727534	1925.5	0.488209939148073	0.720610664836598	1	12.0689655172414	14.7058823529412
Glial	HiMyc_WT_10mo	Klhl7	WT 10mo	0.0856864361995862	-0.040097861418533	1884	0.477687626774848	0.475173933902134	1	10.3448275862069	14.7058823529412
Glial	HiMyc_WT_10mo	Nupl2	WT 10mo	0	0	1972	0.5	1	1	0	0
Glial	HiMyc_WT_10mo	Kcnh2	WT 10mo	0.00597540672896505	0.00597540672896505	1989	0.504310344827586	0.599258554530158	1	0.862068965517241	0
Glial	HiMyc_WT_10mo	Nos3	WT 10mo	0.00597540672896505	-0.0144112750522098	1931	0.489604462474645	0.360155164271451	1	0.862068965517241	2.94117647058824
Glial	HiMyc_WT_10mo	Atg9b	WT 10mo	0	0	1972	0.5	1	1	0	0
Glial	HiMyc_WT_10mo	Abcb8	WT 10mo	0.0179262201868951	-0.0432338251566294	1849	0.468813387423935	0.105311118281662	0.827377199411091	2.58620689655172	8.82352941176471
Glial	HiMyc_WT_10mo	Cdk5	WT 10mo	0.0667448450156533	-0.00634064468399378	1966	0.498478701825558	0.959624610147319	1	8.62068965517241	8.82352941176471
Glial	HiMyc_WT_10mo	Slc4a2	WT 10mo	0.0842217893306604	-0.0858000787808787	1795	0.455121703853955	0.139204606933561	0.970502919326122	8.62068965517241	17.6470588235294
Glial	HiMyc_WT_10mo	Fastk	WT 10mo	0.0652801981467275	0.0125813902282553	1993	0.505324543610548	0.831462865580897	1	6.89655172413793	5.88235294117647
Glial	HiMyc_WT_10mo	Tmub1	WT 10mo	0	0	1972	0.5	1	1	0	0
Glial	HiMyc_WT_10mo	2310074N15Rik	WT 10mo	0	0	1972	0.5	1	1	0	0
Glial	HiMyc_WT_10mo	Agap3	WT 10mo	0.0702402338786547	-0.0351573819582897	1906	0.483265720081136	0.559997095509335	1	8.62068965517241	11.7647058823529
Glial	HiMyc_WT_10mo	Abcf2	WT 10mo	0.273872795662592	0.0665417709197736	2079	0.527129817444219	0.53803144861143	1	27.5862068965517	23.5294117647059
Glial	HiMyc_WT_10mo	Chpf2	WT 10mo	0.0179262201868951	0.0179262201868951	2023	0.512931034482759	0.349911575661935	1	2.58620689655172	0
Glial	HiMyc_WT_10mo	Smarcd3	WT 10mo	0.0358524403737903	0.0154657585926154	2016	0.511156186612576	0.593151177416322	1	5.17241379310345	2.94117647058824
Glial	HiMyc_WT_10mo	Nub1	WT 10mo	0.0582894204207246	-0.164431255609287	1679	0.425709939148073	0.00925337492224573	0.276161833790578	6.03448275862069	20.5882352941176
Glial	HiMyc_WT_10mo	Rheb	WT 10mo	1.10929476027451	0.0795281353950632	2076	0.526369168356998	0.636072393367655	1	89.6551724137931	85.2941176470588
Glial	HiMyc_WT_10mo	Prkag2	WT 10mo	0.0179262201868951	-0.0432338251566294	1849	0.468813387423935	0.105311118281662	0.827377199411091	2.58620689655172	8.82352941176471
Glial	HiMyc_WT_10mo	Galnt11	WT 10mo	0.0403632002338295	-0.0123356076846427	1941.5	0.492266734279919	0.712518758957637	1	4.31034482758621	5.88235294117647
Glial	HiMyc_WT_10mo	Kmt2c	WT 10mo	0.229105926258366	-0.127494916579565	1746	0.442697768762677	0.176063040485698	1	21.551724137931	32.3529411764706
Glial	HiMyc_WT_10mo	1700096K18Rik	WT 10mo	0.0119508134579301	-0.00843586832324477	1948	0.493914807302231	0.663571349717755	1	1.72413793103448	2.94117647058824
Glial	HiMyc_WT_10mo	Xrcc2	WT 10mo	0	0	1972	0.5	1	1	0	0
Glial	HiMyc_WT_10mo	Actr3b	WT 10mo	0.00597540672896505	0.00597540672896505	1989	0.504310344827586	0.599258554530158	1	0.862068965517241	0
Glial	HiMyc_WT_10mo	Dpp6	WT 10mo	0.024916997912898	0.024916997912898	2023	0.512931034482759	0.349911575661935	1	2.58620689655172	0
Glial	HiMyc_WT_10mo	Paxip1	WT 10mo	0.0239016269158602	-0.0168717366464895	1924	0.487829614604462	0.529990188517042	1	3.44827586206897	5.88235294117647
Glial	HiMyc_WT_10mo	Insig1	WT 10mo	0.271706291970515	-0.00371319197796821	1935.5	0.490745436105477	0.82893124281248	1	23.2758620689655	26.4705882352941
Glial	HiMyc_WT_10mo	Rbm33	WT 10mo	0.0832064183336226	-0.171826383833686	1620	0.410750507099391	0.00628500661381052	0.259258520101128	8.62068965517241	26.4705882352941
Glial	HiMyc_WT_10mo	Shh	WT 10mo	0.00597540672896505	0.00597540672896505	1989	0.504310344827586	0.599258554530158	1	0.862068965517241	0
Glial	HiMyc_WT_10mo	9530036O11Rik	WT 10mo	0	0	1972	0.5	1	1	0	0
Glial	HiMyc_WT_10mo	Gm26894	WT 10mo	0	0	1972	0.5	1	1	0	0
Glial	HiMyc_WT_10mo	Rnf32	WT 10mo	0	0	1972	0.5	1	1	0	0
Glial	HiMyc_WT_10mo	Lmbr1	WT 10mo	0.0119508134579301	-0.00843586832324477	1948	0.493914807302231	0.663571349717755	1	1.72413793103448	2.94117647058824
Glial	HiMyc_WT_10mo	Nom1	WT 10mo	0.2366530705459	-0.108387696171161	1719	0.435851926977688	0.144302140584821	0.989577025548175	23.2758620689655	38.2352941176471
Glial	HiMyc_WT_10mo	Ube3c	WT 10mo	0.0667448450156533	-0.103277023095886	1760	0.446247464503043	0.0598788003243069	0.630749919953525	6.89655172413793	17.6470588235294
Glial	HiMyc_WT_10mo	Dnajb6	WT 10mo	0.871651048402776	-0.0366240409945257	1929.5	0.489224137931034	0.846863072277071	1	76.7241379310345	85.2941176470588
Glial	HiMyc_WT_10mo	Il6	WT 10mo	0.00947079559196646	-0.0109158861892084	1931.5	0.489731237322515	0.36611614713466	1	0.862068965517241	2.94117647058824
Glial	HiMyc_WT_10mo	Tyms	WT 10mo	0.0189415911839329	-0.0541438985157141	1834	0.46501014198783	0.0471688858903328	0.630749919953525	1.72413793103448	8.82352941176471
Glial	HiMyc_WT_10mo	Hadha	WT 10mo	0.189758097021575	-0.151355275794765	1696	0.430020283975659	0.0801473742509554	0.698947555967748	17.2413793103448	32.3529411764706
Glial	HiMyc_WT_10mo	Hadhb	WT 10mo	0.217711479361967	-0.201980792187647	1582	0.401115618661258	0.0242798257452711	0.487538151184321	22.4137931034483	41.1764705882353
Glial	HiMyc_WT_10mo	Ept1	WT 10mo	0	0	1972	0.5	1	1	0	0
Glial	HiMyc_WT_10mo	Otof	WT 10mo	0	0	1972	0.5	1	1	0	0
Glial	HiMyc_WT_10mo	Kcnk3	WT 10mo	0.0333724225078266	0.0333724225078266	2023	0.512931034482759	0.349911575661935	1	2.58620689655172	0
Glial	HiMyc_WT_10mo	Slc35f6	WT 10mo	0.0438585890968309	0.0438585890968309	2057	0.521551724137931	0.222568500566567	1	4.31034482758621	0
Glial	HiMyc_WT_10mo	Cenpa	WT 10mo	0.00597540672896505	0.00597540672896505	1989	0.504310344827586	0.599258554530158	1	0.862068965517241	0
Glial	HiMyc_WT_10mo	Dpysl5	WT 10mo	0.0119508134579301	0.0119508134579301	2006	0.508620689655172	0.449104197340437	1	1.72413793103448	0
Glial	HiMyc_WT_10mo	Mapre3	WT 10mo	0.0672038494511603	-0.00588164024848678	1972.5	0.50012677484787	1	1	6.03448275862069	5.88235294117647
Glial	HiMyc_WT_10mo	Tmem214	WT 10mo	0.0438585890968309	-0.0884887541481769	1823.5	0.462347870182556	0.106454498572395	0.833047713646352	4.31034482758621	11.7647058823529
Glial	HiMyc_WT_10mo	Agbl5	WT 10mo	0	-0.0203866817811749	1914	0.485294117647059	0.0670747184150814	0.630749919953525	0	2.94117647058824
Glial	HiMyc_WT_10mo	Ost4	WT 10mo	0.640415047355732	-0.0912751283031412	1802	0.456896551724138	0.427785001375871	1	62.0689655172414	61.7647058823529
Glial	HiMyc_WT_10mo	Emilin1	WT 10mo	0.0179262201868951	0.0179262201868951	2023	0.512931034482759	0.349911575661935	1	2.58620689655172	0
Glial	HiMyc_WT_10mo	Khk	WT 10mo	0.00947079559196646	-0.0582522953784466	1873	0.474898580121704	0.0682660878719794	0.630749919953525	0.862068965517241	5.88235294117647
Glial	HiMyc_WT_10mo	Cgref1	WT 10mo	0.294279033715451	0.136182609960034	2143.5	0.543483772819473	0.277755869572196	1	22.4137931034483	14.7058823529412
Glial	HiMyc_WT_10mo	Preb	WT 10mo	0.175883632259212	0.0297126528599175	2001	0.507352941176471	0.848334474374159	1	18.1034482758621	17.6470588235294
Glial	HiMyc_WT_10mo	Tcf23	WT 10mo	0	0	1972	0.5	1	1	0	0
Glial	HiMyc_WT_10mo	Slc5a6	WT 10mo	0.00947079559196646	-0.0313025679703833	1874	0.475152129817444	0.0711116959771643	0.641504795261945	0.862068965517241	5.88235294117647
Glial	HiMyc_WT_10mo	Atraid	WT 10mo	0.271949144358159	-0.310836581440853	1391	0.352687626774848	0.00194072081115332	0.121599108908418	27.5862068965517	55.8823529411765
Glial	HiMyc_WT_10mo	Cad	WT 10mo	0.0119508134579301	-0.00843586832324477	1948	0.493914807302231	0.663571349717755	1	1.72413793103448	2.94117647058824
Glial	HiMyc_WT_10mo	Slc30a3	WT 10mo	0	0	1972	0.5	1	1	0	0
Glial	HiMyc_WT_10mo	Mpv17	WT 10mo	0.0891818250625876	-0.0162157907743568	1929	0.489097363083164	0.713918015554715	1	9.48275862068965	11.7647058823529
Glial	HiMyc_WT_10mo	Gm29609	WT 10mo	0	0	1972	0.5	1	1	0	0
Glial	HiMyc_WT_10mo	Gtf3c2	WT 10mo	0.241163830405939	0.15615289635017	2277.5	0.577459432048682	0.0525338918025726	0.630749919953525	24.1379310344828	8.82352941176471
Glial	HiMyc_WT_10mo	Eif2b4	WT 10mo	0.092677213925589	0.0111304868008896	1926	0.488336713995943	0.685619431369362	1	8.62068965517241	11.7647058823529
Glial	HiMyc_WT_10mo	Snx17	WT 10mo	0.169908225530247	-0.0816603697059919	1761	0.446501014198783	0.175454254178831	1	17.2413793103448	29.4117647058824
Glial	HiMyc_WT_10mo	Zfp513	WT 10mo	0.120074229704451	0.0793008661421009	2119	0.537271805273834	0.23191921218902	1	12.9310344827586	5.88235294117647
Glial	HiMyc_WT_10mo	Ppm1g	WT 10mo	0.302285182438492	0.0949541576956728	2125.5	0.538919878296146	0.384421935003386	1	29.3103448275862	23.5294117647059
Glial	HiMyc_WT_10mo	Nrbp1	WT 10mo	0.126049636433416	-0.281717190760076	1460.5	0.370309330628803	0.00100524259626675	0.0948980761768344	14.6551724137931	38.2352941176471
Glial	HiMyc_WT_10mo	Krtcap3	WT 10mo	0.00947079559196646	-0.0313025679703833	1874	0.475152129817444	0.0711116959771643	0.641504795261945	0.862068965517241	5.88235294117647
Glial	HiMyc_WT_10mo	Ift172	WT 10mo	0.0154462023209315	-0.00494047946024336	1948.5	0.494041582150101	0.670297978036692	1	1.72413793103448	2.94117647058824
Glial	HiMyc_WT_10mo	Fndc4	WT 10mo	0.105077303255407	0.0235305761307077	1999	0.50684584178499	0.836552010177418	1	12.9310344827586	11.7647058823529
Glial	HiMyc_WT_10mo	Gckr	WT 10mo	0	0	1972	0.5	1	1	0	0
Glial	HiMyc_WT_10mo	Zfp512	WT 10mo	0.0597540672896505	0.0597540672896505	2142	0.543103448275862	0.0784719087208003	0.688015417820503	8.62068965517241	0
Glial	HiMyc_WT_10mo	Gpn1	WT 10mo	0.181859038988177	0.149546912850879	2253.5	0.571374239350913	0.0364040793721567	0.612484551323293	17.2413793103448	2.94117647058824
Glial	HiMyc_WT_10mo	Supt7l	WT 10mo	0.0239016269158602	0.00351494513468532	1982	0.502535496957404	0.890928801803058	1	3.44827586206897	2.94117647058824
Glial	HiMyc_WT_10mo	Slc4a1ap	WT 10mo	0.102148009517555	0.0171370754617859	2003	0.507860040567951	0.792463475573659	1	10.3448275862069	8.82352941176471
Glial	HiMyc_WT_10mo	Mrpl33	WT 10mo	0.54232655115775	-0.191254634815988	1699.5	0.430907707910751	0.193993637846906	1	52.5862068965517	55.8823529411765
Glial	HiMyc_WT_10mo	Rbks	WT 10mo	0.00597540672896505	0.00597540672896505	1989	0.504310344827586	0.599258554530158	1	0.862068965517241	0
Glial	HiMyc_WT_10mo	Bre	WT 10mo	0	0	1972	0.5	1	1	0	0
Glial	HiMyc_WT_10mo	Fosl2	WT 10mo	0.736354526320298	0.112795436958935	2133	0.540821501014199	0.450602910025687	1	58.6206896551724	55.8823529411765
Glial	HiMyc_WT_10mo	Plb1	WT 10mo	0	0	1972	0.5	1	1	0	0
Glial	HiMyc_WT_10mo	Ppp1cb	WT 10mo	0.794909332779313	-0.0085745904046538	1950	0.494421906693712	0.920947498851492	1	71.551724137931	67.6470588235294
Glial	HiMyc_WT_10mo	Gm15614	WT 10mo	0.0239016269158602	-0.0372584184276644	1866	0.473123732251521	0.195054466640251	1	3.44827586206897	8.82352941176471
Glial	HiMyc_WT_10mo	Yes1	WT 10mo	0.0642648271496897	-0.0292073443311322	1931	0.489604462474645	0.687465680893495	1	6.89655172413793	8.82352941176471
Glial	HiMyc_WT_10mo	Pisd	WT 10mo	0.147471245483312	-0.071785223615629	1835	0.46526369168357	0.359617412888887	1	16.3793103448276	23.5294117647059
Glial	HiMyc_WT_10mo	Prr14l	WT 10mo	0.152431281215239	0.0351082210221726	2045	0.518509127789047	0.596676784120982	1	15.5172413793103	11.7647058823529
Glial	HiMyc_WT_10mo	Depdc5	WT 10mo	0.0368678113708281	0.0164811295896532	2000	0.50709939148073	0.716142429524468	1	4.31034482758621	2.94117647058824
Glial	HiMyc_WT_10mo	Ywhah	WT 10mo	1.19581229416047	0.267446121095333	2257.5	0.572388438133874	0.194001373041973	1	81.8965517241379	76.4705882352941
Glial	HiMyc_WT_10mo	Slc5a1	WT 10mo	0.0119508134579301	0.0119508134579301	2006	0.508620689655172	0.449104197340437	1	1.72413793103448	0
Glial	HiMyc_WT_10mo	Spon2	WT 10mo	0	-0.0730854896996471	1798	0.455882352941176	0.00132019369349474	0.0981262674955603	0	8.82352941176471
Glial	HiMyc_WT_10mo	Ctbp1	WT 10mo	0.310847697723063	-0.00188094285670021	1936	0.490872210953347	0.842466220992043	1	28.448275862069	32.3529411764706
Glial	HiMyc_WT_10mo	Maea	WT 10mo	0.183323685857102	-0.100557035516433	1779	0.45106490872211	0.237522525868934	1	20.6896551724138	29.4117647058824
Glial	HiMyc_WT_10mo	Uvssa	WT 10mo	0.0179262201868951	-0.0228471433754546	1907	0.483519269776876	0.351835986421879	1	2.58620689655172	5.88235294117647
Glial	HiMyc_WT_10mo	Fam53a	WT 10mo	0.0582894204207246	0.0259772942834273	2047.5	0.519143002028398	0.413353111735668	1	6.89655172413793	2.94117647058824
Glial	HiMyc_WT_10mo	Slbp	WT 10mo	0.425504857928657	0.0889253286366489	2067	0.524087221095335	0.618261338516447	1	35.3448275862069	35.2941176470588
Glial	HiMyc_WT_10mo	Tmem129	WT 10mo	0	-0.0203866817811749	1914	0.485294117647059	0.0670747184150814	0.630749919953525	0	2.94117647058824
Glial	HiMyc_WT_10mo	Tacc3	WT 10mo	0	0	1972	0.5	1	1	0	0
Glial	HiMyc_WT_10mo	Fgfr3	WT 10mo	0	0	1972	0.5	1	1	0	0
Glial	HiMyc_WT_10mo	Letm1	WT 10mo	0.0677602160126911	-0.0137865111120083	1935.5	0.490745436105477	0.72064487191423	1	6.89655172413793	8.82352941176471
Glial	HiMyc_WT_10mo	Whsc1	WT 10mo	0	0	1972	0.5	1	1	0	0
Glial	HiMyc_WT_10mo	Nelfa	WT 10mo	0.0926772139255891	-0.053493765473705	1868	0.473630831643002	0.385715276619404	1	9.48275862068965	14.7058823529412
Glial	HiMyc_WT_10mo	Gm1673	WT 10mo	0.0712556048756925	-0.0306778040301818	1794	0.454868154158215	0.0778398801945902	0.687696167821942	5.17241379310345	14.7058823529412
Glial	HiMyc_WT_10mo	Nat8l	WT 10mo	0	0	1972	0.5	1	1	0	0
Glial	HiMyc_WT_10mo	Haus3	WT 10mo	0.169908225530247	0.0764360540494247	2111	0.535243407707911	0.337569888385665	1	18.1034482758621	11.7647058823529
Glial	HiMyc_WT_10mo	Mxd4	WT 10mo	0.225717628085008	-0.248571643181242	1518	0.384888438133874	0.00753815468104885	0.27449646000803	19.8275862068966	44.1176470588235
Glial	HiMyc_WT_10mo	Rnf4	WT 10mo	0.420613513314395	0.124807347584737	2150.5	0.545258620689655	0.349803376005049	1	37.0689655172414	32.3529411764706
Glial	HiMyc_WT_10mo	Fam193a	WT 10mo	0.201708910479505	-0.281041598211798	1472.5	0.373351926977688	0.00391087146202705	0.194086355709516	21.551724137931	44.1176470588235
Glial	HiMyc_WT_10mo	Tnip2	WT 10mo	0.178822654560682	-0.00312465790697941	1973	0.50025354969574	0.997320831415875	1	18.1034482758621	17.6470588235294
Glial	HiMyc_WT_10mo	Sh3bp2	WT 10mo	0.0727202517446183	-0.000365237955028713	1982.5	0.502662271805274	0.929069834078248	1	9.48275862068965	8.82352941176471
Glial	HiMyc_WT_10mo	Add1	WT 10mo	0.156385674513748	-0.253279344477907	1467	0.371957403651116	0.00154051626183705	0.108846302715098	15.5172413793103	41.1764705882353
Glial	HiMyc_WT_10mo	Mfsd10	WT 10mo	0.0582894204207246	-0.0555694328412722	1872.5	0.474771805273834	0.34472153400763	1	6.89655172413793	11.7647058823529
Glial	HiMyc_WT_10mo	Nop14	WT 10mo	0.637000048842593	0.191924065017822	2260	0.573022312373225	0.164645773877933	1	51.7241379310345	41.1764705882353
Glial	HiMyc_WT_10mo	Grk4	WT 10mo	0.00947079559196646	-0.0109158861892084	1931.5	0.489731237322515	0.36611614713466	1	0.862068965517241	2.94117647058824
Glial	HiMyc_WT_10mo	Htt	WT 10mo	0.086701807196624	0.0340029992781518	2043.5	0.518128803245436	0.513626665939213	1	9.48275862068965	5.88235294117647
Glial	HiMyc_WT_10mo	Msantd1	WT 10mo	0	0	1972	0.5	1	1	0	0
Glial	HiMyc_WT_10mo	Rgs12	WT 10mo	0.0154462023209315	-0.0253271612414182	1891	0.47946247464503	0.19537719712617	1	1.72413793103448	5.88235294117647
Glial	HiMyc_WT_10mo	Hgfac	WT 10mo	0	0	1972	0.5	1	1	0	0
Glial	HiMyc_WT_10mo	Dok7	WT 10mo	0.00597540672896505	0.00597540672896505	1989	0.504310344827586	0.599258554530158	1	0.862068965517241	0
Glial	HiMyc_WT_10mo	Lrpap1	WT 10mo	0.248047517442299	-0.115481739257772	1758	0.445740365111562	0.220902808164185	1	25	35.2941176470588
Glial	HiMyc_WT_10mo	Trmt44	WT 10mo	0.0179262201868951	-0.00246046159427973	1965	0.498225152129817	0.91673518348865	1	2.58620689655172	2.94117647058824
Glial	HiMyc_WT_10mo	Acox3	WT 10mo	0.0358524403737903	0.0358524403737903	2057	0.521551724137931	0.222525981214461	1	4.31034482758621	0
Glial	HiMyc_WT_10mo	Htra3	WT 10mo	0.0119508134579301	-0.0288225501044196	1890	0.47920892494929	0.189905088318217	1	1.72413793103448	5.88235294117647
Glial	HiMyc_WT_10mo	Sh3tc1	WT 10mo	0	0	1972	0.5	1	1	0	0
Glial	HiMyc_WT_10mo	Ablim2	WT 10mo	0.0119508134579301	-0.00843586832324477	1948	0.493914807302231	0.663571349717755	1	1.72413793103448	2.94117647058824
Glial	HiMyc_WT_10mo	Afap1	WT 10mo	0.189056240198424	-0.0302002289005176	1860.5	0.471729208924949	0.463128397640647	1	17.2413793103448	23.5294117647059
Glial	HiMyc_WT_10mo	Sorcs2	WT 10mo	0.191779110452031	-0.0240131517158399	1963	0.497718052738337	0.959178655461522	1	24.1379310344828	23.5294117647059
Glial	HiMyc_WT_10mo	Psapl1	WT 10mo	0	0	1972	0.5	1	1	0	0
Glial	HiMyc_WT_10mo	2210406O10Rik	WT 10mo	0.00597540672896505	0.00597540672896505	1989	0.504310344827586	0.599258554530158	1	0.862068965517241	0
Glial	HiMyc_WT_10mo	Grpel1	WT 10mo	0.507491452449575	0.0947275947621019	2134.5	0.541201825557809	0.425260302930641	1	47.4137931034483	41.1764705882353
Glial	HiMyc_WT_10mo	Tada2b	WT 10mo	0.086701807196624	0.086701807196624	2159	0.547413793103448	0.0639582398892395	0.630749919953525	9.48275862068965	0
Glial	HiMyc_WT_10mo	Tbc1d14	WT 10mo	0.00947079559196646	-0.0109158861892084	1931.5	0.489731237322515	0.36611614713466	1	0.862068965517241	2.94117647058824
Glial	HiMyc_WT_10mo	D5Ertd579e	WT 10mo	0.197305241309108	0.0103608983474643	1972	0.5	1	1	22.4137931034483	23.5294117647059
Glial	HiMyc_WT_10mo	Bloc1s4	WT 10mo	0.180843667991139	0.0465981329479672	2037.5	0.516607505070994	0.671505474500686	1	19.8275862068966	17.6470588235294
Glial	HiMyc_WT_10mo	Mrfap1	WT 10mo	1.3643091593918	0.204519991483237	2362	0.598884381338742	0.0775663443049929	0.685870335719323	92.2413793103448	88.2352941176471
Glial	HiMyc_WT_10mo	Man2b2	WT 10mo	0.0239016269158602	-0.0372584184276644	1866	0.473123732251521	0.195054466640251	1	3.44827586206897	8.82352941176471
Glial	HiMyc_WT_10mo	Wfs1	WT 10mo	0.00597540672896505	0.00597540672896505	1989	0.504310344827586	0.599258554530158	1	0.862068965517241	0
Glial	HiMyc_WT_10mo	Evc	WT 10mo	0	0	1972	0.5	1	1	0	0
Glial	HiMyc_WT_10mo	Evc2	WT 10mo	0.0179262201868951	0.0179262201868951	2023	0.512931034482759	0.349911575661935	1	2.58620689655172	0
Glial	HiMyc_WT_10mo	Cytl1	WT 10mo	0	0	1972	0.5	1	1	0	0
Glial	HiMyc_WT_10mo	Msx1	WT 10mo	0	0	1972	0.5	1	1	0	0
Glial	HiMyc_WT_10mo	Stx18	WT 10mo	0.0986526206545541	-0.0271316769635651	1905	0.483012170385396	0.596704115435713	1	11.2068965517241	14.7058823529412
Glial	HiMyc_WT_10mo	Nsg1	WT 10mo	0.119282103054858	0.0581220577113329	1989.5	0.504437119675456	0.879718693130166	1	9.48275862068965	8.82352941176471
Glial	HiMyc_WT_10mo	Zbtb49	WT 10mo	0.00597540672896505	0.00597540672896505	1989	0.504310344827586	0.599258554530158	1	0.862068965517241	0
Glial	HiMyc_WT_10mo	Lyar	WT 10mo	0.486419786476965	0.255237873021902	2393	0.606744421906694	0.0304100036912117	0.55368653889794	42.2413793103448	26.4705882352941
Glial	HiMyc_WT_10mo	Tmem128	WT 10mo	0.319196031628349	-0.041234386375904	1884.5	0.477814401622718	0.631344758925186	1	29.3103448275862	35.2941176470588
Glial	HiMyc_WT_10mo	Otop1	WT 10mo	0	0	1972	0.5	1	1	0	0
Glial	HiMyc_WT_10mo	Slc2a9	WT 10mo	0	0	1972	0.5	1	1	0	0
Glial	HiMyc_WT_10mo	Wdr1	WT 10mo	0.769852981962507	0.146659260836396	2234	0.566430020283976	0.224663143688853	1	70.6896551724138	64.7058823529412
Glial	HiMyc_WT_10mo	Zfp518b	WT 10mo	0	0	1972	0.5	1	1	0	0
Glial	HiMyc_WT_10mo	Hs3st1	WT 10mo	0.00597540672896505	0.00597540672896505	1989	0.504310344827586	0.599258554530158	1	0.862068965517241	0
Glial	HiMyc_WT_10mo	Rab28	WT 10mo	0.0951572317915527	0.0101462977357831	1998.5	0.50671906693712	0.822541307576408	1	10.3448275862069	8.82352941176471
Glial	HiMyc_WT_10mo	Bod1l	WT 10mo	0.370320513053092	0.033740983761084	2037.5	0.516607505070994	0.730261051489667	1	35.3448275862069	32.3529411764706
Glial	HiMyc_WT_10mo	Gm16223	WT 10mo	0	0	1972	0.5	1	1	0	0
Glial	HiMyc_WT_10mo	Cpeb2	WT 10mo	0.13653580302242	-0.130422443501011	1713.5	0.434457403651116	0.0690689801957221	0.634100688163237	12.9310344827586	26.4705882352941
Glial	HiMyc_WT_10mo	Cc2d2a	WT 10mo	0.00597540672896505	0.00597540672896505	1989	0.504310344827586	0.599258554530158	1	0.862068965517241	0
Glial	HiMyc_WT_10mo	Fbxl5	WT 10mo	0.13653580302242	-0.0454115094452417	1900.5	0.481871196754564	0.611150493446726	1	14.6551724137931	17.6470588235294
Glial	HiMyc_WT_10mo	Cd38	WT 10mo	0	0	1972	0.5	1	1	0	0
Glial	HiMyc_WT_10mo	Gm7879	WT 10mo	0.00597540672896505	0.00597540672896505	1989	0.504310344827586	0.599258554530158	1	0.862068965517241	0
Glial	HiMyc_WT_10mo	Fgfbp1	WT 10mo	0	0	1972	0.5	1	1	0	0
Glial	HiMyc_WT_10mo	Prom1	WT 10mo	0	0	1972	0.5	1	1	0	0
Glial	HiMyc_WT_10mo	Tapt1	WT 10mo	0.102040918827913	0.0697287926906155	2147.5	0.544497971602434	0.131084683787007	0.930306004209251	12.0689655172414	2.94117647058824
Glial	HiMyc_WT_10mo	Gm42984	WT 10mo	0	0	1972	0.5	1	1	0	0
Glial	HiMyc_WT_10mo	Ldb2	WT 10mo	0.0632494561526519	-0.0182972709720476	1912	0.484787018255578	0.596176260422894	1	8.62068965517241	11.7647058823529
Glial	HiMyc_WT_10mo	Qdpr	WT 10mo	0.0926772139255891	0.019591724225942	1957	0.496196754563895	0.88994713667314	1	7.75862068965517	8.82352941176471
Glial	HiMyc_WT_10mo	Lap3	WT 10mo	0.22764127938944	-0.0628024876109841	1932	0.489858012170385	0.808496867984061	1	22.4137931034483	23.5294117647059
Glial	HiMyc_WT_10mo	Med28	WT 10mo	0.326186809354352	0.0799806128473471	2143	0.543356997971602	0.336619143217695	1	31.0344827586207	20.5882352941176
Glial	HiMyc_WT_10mo	Lcorl	WT 10mo	0.181302672426646	0.067443819164649	2099.5	0.532327586206897	0.379298376393401	1	18.1034482758621	11.7647058823529
Glial	HiMyc_WT_10mo	Slit2	WT 10mo	0.00947079559196646	-0.0109158861892084	1931.5	0.489731237322515	0.36611614713466	1	0.862068965517241	2.94117647058824
Glial	HiMyc_WT_10mo	Pacrgl	WT 10mo	0	0	1972	0.5	1	1	0	0
Glial	HiMyc_WT_10mo	Adgra3	WT 10mo	0	-0.0646242522745947	1856	0.470588235294118	0.00906368755582674	0.27449646000803	0	5.88235294117647
Glial	HiMyc_WT_10mo	Ppargc1a	WT 10mo	0.0343877935048644	-0.0590843779759575	1851	0.469320486815416	0.111112041614946	0.848144106356014	2.58620689655172	8.82352941176471
Glial	HiMyc_WT_10mo	Dhx15	WT 10mo	0.715976959275797	-0.058052595078332	1876.5	0.475786004056795	0.658266551785505	1	60.3448275862069	67.6470588235294
Glial	HiMyc_WT_10mo	Sod3	WT 10mo	0.0537786605606854	-0.185864490319431	1531.5	0.388311359026369	0.000616588056325335	0.0680951463310032	7.75862068965517	29.4117647058824
Glial	HiMyc_WT_10mo	Ccdc149	WT 10mo	0	0	1972	0.5	1	1	0	0
Glial	HiMyc_WT_10mo	Lgi2	WT 10mo	0	0	1972	0.5	1	1	0	0
Glial	HiMyc_WT_10mo	Sepsecs	WT 10mo	0.0239016269158602	0.0239016269158602	2040	0.517241379310345	0.277619909288985	1	3.44827586206897	0
Glial	HiMyc_WT_10mo	Pi4k2b	WT 10mo	0.31018424047189	-0.0587074149574158	1845	0.467799188640974	0.475798702799868	1	26.7241379310345	35.2941176470588
Glial	HiMyc_WT_10mo	Zcchc4	WT 10mo	0.0453232359657567	0.0249365541845819	2033.5	0.515593306288032	0.481784679286629	1	6.03448275862069	2.94117647058824
Glial	HiMyc_WT_10mo	Anapc4	WT 10mo	0.0463386069627945	-0.00636020095567767	1958	0.496450304259635	0.876319749380159	1	5.17241379310345	5.88235294117647
Glial	HiMyc_WT_10mo	Slc34a2	WT 10mo	0	0	1972	0.5	1	1	0	0
Glial	HiMyc_WT_10mo	Sel1l3	WT 10mo	0	0	1972	0.5	1	1	0	0
Glial	HiMyc_WT_10mo	Smim20	WT 10mo	0.030892404641863	-0.0625797668389589	1810	0.458924949290061	0.0626059264025103	0.630749919953525	3.44827586206897	11.7647058823529
Glial	HiMyc_WT_10mo	Rbpj	WT 10mo	0.254481928606771	-0.00554790405451966	1993.5	0.505451318458418	0.898566630234722	1	24.1379310344828	20.5882352941176
Glial	HiMyc_WT_10mo	Tbc1d19	WT 10mo	0.0239016269158602	0.0239016269158602	2040	0.517241379310345	0.277619909288985	1	3.44827586206897	0
Glial	HiMyc_WT_10mo	Stim2	WT 10mo	0.172847247831717	0.0589883945697204	2034	0.515720081135903	0.664963003433406	1	16.3793103448276	14.7058823529412
Glial	HiMyc_WT_10mo	Pcdh7	WT 10mo	0.0179262201868951	-0.0670847138688744	1846	0.468052738336714	0.0970300721429812	0.798591772565394	2.58620689655172	8.82352941176471
Glial	HiMyc_WT_10mo	Arap2	WT 10mo	0.163825728111639	-0.140441675043072	1705	0.432302231237323	0.0781717339627518	0.688015417820503	15.5172413793103	29.4117647058824
Glial	HiMyc_WT_10mo	0610040J01Rik	WT 10mo	0.00947079559196646	0.00947079559196646	1989	0.504310344827586	0.599258554530158	1	0.862068965517241	0
Glial	HiMyc_WT_10mo	Rell1	WT 10mo	0.161452800935318	0.0764418668795483	2106	0.533975659229209	0.32014661776081	1	15.5172413793103	8.82352941176471
Glial	HiMyc_WT_10mo	Pgm1	WT 10mo	0.0119508134579301	0.0119508134579301	2006	0.508620689655172	0.449104197340437	1	1.72413793103448	0
Glial	HiMyc_WT_10mo	Tbc1d1	WT 10mo	0.0488186248287582	-0.0242668648708889	1969	0.499239350912779	0.978246396825449	1	6.03448275862069	5.88235294117647
Glial	HiMyc_WT_10mo	Klf3	WT 10mo	0.2196351306664	-0.111581999896374	1787.5	0.453220081135903	0.253878610886859	1	19.8275862068966	29.4117647058824
Glial	HiMyc_WT_10mo	Tlr1	WT 10mo	0	0	1972	0.5	1	1	0	0
Glial	HiMyc_WT_10mo	Fam114a1	WT 10mo	0.0119508134579301	-0.00843586832324477	1948	0.493914807302231	0.663571349717755	1	1.72413793103448	2.94117647058824
Glial	HiMyc_WT_10mo	Klhl5	WT 10mo	0.0403632002338295	-0.207741188071339	1592	0.403651115618661	0.000480017287184387	0.0567838066513303	4.31034482758621	23.5294117647059
Glial	HiMyc_WT_10mo	Wdr19	WT 10mo	0.00597540672896505	0.00597540672896505	1989	0.504310344827586	0.599258554530158	1	0.862068965517241	0
Glial	HiMyc_WT_10mo	Rfc1	WT 10mo	0.0523140136917596	-0.0938569657075345	1796.5	0.455502028397566	0.0948869637804284	0.792089312640205	6.03448275862069	14.7058823529412
Glial	HiMyc_WT_10mo	Rpl9	WT 10mo	2.65143630865309	0.044127821915843	2106	0.533975659229209	0.548177849271981	1	100	100
Glial	HiMyc_WT_10mo	Lias	WT 10mo	0.0333724225078266	-0.0397130671918204	1882	0.477180527383367	0.302089928728462	1	4.31034482758621	8.82352941176471
Glial	HiMyc_WT_10mo	Ugdh	WT 10mo	0.37035891262507	-0.180480055271898	1627.5	0.412652129817444	0.0767037909168419	0.680351301640411	34.4827586206897	52.9411764705882
Glial	HiMyc_WT_10mo	Smim14	WT 10mo	0.46767291954508	-0.0301018721981631	1903.5	0.482631845841785	0.741422311863701	1	50	52.9411764705882
Glial	HiMyc_WT_10mo	Ube2k	WT 10mo	0.823670042095169	0.0966115286950265	2155.5	0.546526369168357	0.398659199532877	1	66.3793103448276	67.6470588235294
Glial	HiMyc_WT_10mo	Pds5a	WT 10mo	0.210584939937963	-0.084855857556444	1778	0.450811359026369	0.245198237412201	1	21.551724137931	32.3529411764706
Glial	HiMyc_WT_10mo	N4bp2	WT 10mo	0.0832064183336226	-0.0102657531471993	1917.5	0.48618154158215	0.630896470315802	1	8.62068965517241	11.7647058823529
Glial	HiMyc_WT_10mo	Rhoh	WT 10mo	0	0	1972	0.5	1	1	0	0
Glial	HiMyc_WT_10mo	9130230L23Rik	WT 10mo	0.00947079559196646	0.00947079559196646	1989	0.504310344827586	0.599258554530158	1	0.862068965517241	0
Glial	HiMyc_WT_10mo	Rbm47	WT 10mo	0.0119508134579301	0.0119508134579301	2006	0.508620689655172	0.449104197340437	1	1.72413793103448	0
Glial	HiMyc_WT_10mo	Gm26725	WT 10mo	0	0	1972	0.5	1	1	0	0
Glial	HiMyc_WT_10mo	Apbb2	WT 10mo	0.335101238384787	0.0835326431485488	2082.5	0.52801724137931	0.53833019292183	1	30.1724137931034	26.4705882352941
Glial	HiMyc_WT_10mo	Uchl1	WT 10mo	0.228125304257059	0.166965258913534	2130	0.540060851926978	0.249813167476675	1	16.3793103448276	8.82352941176471
Glial	HiMyc_WT_10mo	Limch1	WT 10mo	0.289297419274747	-0.429708526945014	1306.5	0.331262677484787	0.000329307363980627	0.0427182751536459	25	58.8235294117647
Glial	HiMyc_WT_10mo	Gm42670	WT 10mo	0	0	1972	0.5	1	1	0	0
Glial	HiMyc_WT_10mo	Tmem33	WT 10mo	0.265973737629194	-0.10601675649593	1788.5	0.453473630831643	0.305762271231542	1	27.5862068965517	35.2941176470588
Glial	HiMyc_WT_10mo	Slc30a9	WT 10mo	0.133489690031307	-0.0365321780802325	1906	0.483265720081136	0.638819413162519	1	14.6551724137931	17.6470588235294
Glial	HiMyc_WT_10mo	Gm43698	WT 10mo	0	0	1972	0.5	1	1	0	0
Glial	HiMyc_WT_10mo	Bend4	WT 10mo	0.0119508134579301	-0.00843586832324477	1948	0.493914807302231	0.663571349717755	1	1.72413793103448	2.94117647058824
Glial	HiMyc_WT_10mo	Atp8a1	WT 10mo	0.19066637732897	-0.0693634553323213	1824	0.462474645030426	0.348848056975785	1	18.9655172413793	26.4705882352941
Glial	HiMyc_WT_10mo	Gm15477	WT 10mo	0	0	1972	0.5	1	1	0	0
Glial	HiMyc_WT_10mo	Guf1	WT 10mo	0.0179262201868951	0.0179262201868951	2023	0.512931034482759	0.349911575661935	1	2.58620689655172	0
Glial	HiMyc_WT_10mo	Gnpda2	WT 10mo	0.0273970157788616	-0.0541497113458378	1810	0.458924949290061	0.0625505202941267	0.630749919953525	3.44827586206897	11.7647058823529
Glial	HiMyc_WT_10mo	Gabra2	WT 10mo	0	0	1972	0.5	1	1	0	0
Glial	HiMyc_WT_10mo	Gabra4	WT 10mo	0	0	1972	0.5	1	1	0	0
Glial	HiMyc_WT_10mo	Commd8	WT 10mo	0.0727202517446183	-0.000365237955028713	1982.5	0.502662271805274	0.929069834078248	1	9.48275862068965	8.82352941176471
Glial	HiMyc_WT_10mo	Nfxl1	WT 10mo	0.0593047914177624	-0.022241935706937	1918.5	0.48643509127789	0.582124046629146	1	6.03448275862069	8.82352941176471
Glial	HiMyc_WT_10mo	Gm5868	WT 10mo	0	0	1972	0.5	1	1	0	0
Glial	HiMyc_WT_10mo	Nipal1	WT 10mo	0.0776802874765456	-0.156137277704685	1766	0.447768762677485	0.0763620114559928	0.678110106398978	7.75862068965517	17.6470588235294
Glial	HiMyc_WT_10mo	Txk	WT 10mo	0.00597540672896505	0.00597540672896505	1989	0.504310344827586	0.599258554530158	1	0.862068965517241	0
Glial	HiMyc_WT_10mo	Tec	WT 10mo	0.113542456413955	-0.126100694466161	1727	0.437880324543611	0.0686875669548222	0.633106920123353	11.2068965517241	23.5294117647059
Glial	HiMyc_WT_10mo	Slain2	WT 10mo	0.101132638520518	-0.264294809977718	1429.5	0.362449290060852	0.000175753109882894	0.0299416768334325	10.3448275862069	38.2352941176471
Glial	HiMyc_WT_10mo	Fryl	WT 10mo	0.086701807196624	-0.177861868988998	1647	0.417596348884381	0.00654712431642211	0.265501590174481	6.89655172413793	23.5294117647059
Glial	HiMyc_WT_10mo	Ociad1	WT 10mo	0.274293400526122	-0.165752361234673	1639.5	0.415694726166329	0.0690992457543501	0.634100688163237	27.5862068965517	44.1176470588235
Glial	HiMyc_WT_10mo	Ociad2	WT 10mo	0	-0.0203866817811749	1914	0.485294117647059	0.0670747184150814	0.630749919953525	0	2.94117647058824
Glial	HiMyc_WT_10mo	Cwh43	WT 10mo	0	0	1972	0.5	1	1	0	0
Glial	HiMyc_WT_10mo	Dcun1d4	WT 10mo	0.0298770336448252	-0.0108963299175245	1941	0.492139959432049	0.707952975037216	1	4.31034482758621	5.88235294117647
Glial	HiMyc_WT_10mo	Sgcb	WT 10mo	0.120523505576339	-0.0899063578622985	1818	0.460953346855984	0.301670255350615	1	16.3793103448276	23.5294117647059
Glial	HiMyc_WT_10mo	Usp46	WT 10mo	0.0368678113708281	-0.0242922339726965	1886	0.478194726166329	0.324211253678692	1	4.31034482758621	8.82352941176471
Glial	HiMyc_WT_10mo	Dancr.1	WT 10mo	0	0	1972	0.5	1	1	0	0
Glial	HiMyc_WT_10mo	Rasl11b	WT 10mo	0.174311894700643	-0.0126324482610007	1920	0.486815415821501	0.729729711214947	1	17.2413793103448	20.5882352941176
Glial	HiMyc_WT_10mo	Scfd2	WT 10mo	0.0119508134579301	0.0119508134579301	2006	0.508620689655172	0.449104197340437	1	1.72413793103448	0
Glial	HiMyc_WT_10mo	Fip1l1	WT 10mo	0.264822604934155	0.0424672971393956	2049	0.519523326572008	0.642791844881148	1	24.1379310344828	20.5882352941176
Glial	HiMyc_WT_10mo	Lnx1	WT 10mo	0	0	1972	0.5	1	1	0	0
Glial	HiMyc_WT_10mo	Chic2	WT 10mo	0.544347564588207	-0.0783829695682527	1843	0.467292089249493	0.54170256948996	1	56.0344827586207	58.8235294117647
Glial	HiMyc_WT_10mo	Pdgfra	WT 10mo	0	0	1972	0.5	1	1	0	0
Glial	HiMyc_WT_10mo	Kit	WT 10mo	0	-0.0203866817811749	1914	0.485294117647059	0.0670747184150814	0.630749919953525	0	2.94117647058824
Glial	HiMyc_WT_10mo	Kdr	WT 10mo	0	0	1972	0.5	1	1	0	0
Glial	HiMyc_WT_10mo	Srd5a3	WT 10mo	0.055809402554761	0.00311059463628878	1975.5	0.500887423935091	0.973899016308639	1	6.03448275862069	5.88235294117647
Glial	HiMyc_WT_10mo	Tmem165	WT 10mo	0.149951263349276	-0.101617331886963	1705	0.432302231237323	0.0737948584681778	0.659675181553237	14.6551724137931	29.4117647058824
Glial	HiMyc_WT_10mo	Clock	WT 10mo	0.29976676500055	-0.00759947684997864	1953	0.495182555780933	0.916302406248015	1	27.5862068965517	29.4117647058824
Glial	HiMyc_WT_10mo	Gm7467	WT 10mo	0	0	1972	0.5	1	1	0	0
Glial	HiMyc_WT_10mo	Nmu	WT 10mo	0	0	1972	0.5	1	1	0	0
Glial	HiMyc_WT_10mo	Exoc1	WT 10mo	0.0772310116046575	0.0568443298234827	2086.5	0.529031440162272	0.257459847669701	1	8.62068965517241	2.94117647058824
Glial	HiMyc_WT_10mo	Cep135	WT 10mo	0.0154462023209315	-0.00494047946024336	1948.5	0.494041582150101	0.670297978036692	1	1.72413793103448	2.94117647058824
Glial	HiMyc_WT_10mo	C530008M17Rik	WT 10mo	0.0239016269158602	-0.0168717366464895	1924	0.487829614604462	0.529990188517042	1	3.44827586206897	5.88235294117647
Glial	HiMyc_WT_10mo	Aasdh	WT 10mo	0	0	1972	0.5	1	1	0	0
Glial	HiMyc_WT_10mo	Ppat	WT 10mo	0.242072110713334	0.157061176657565	2290.5	0.580755578093306	0.0459093413256896	0.630749919953525	25	8.82352941176471
Glial	HiMyc_WT_10mo	Paics	WT 10mo	0.356629938124327	-0.0276513685921713	1904	0.482758620689655	0.717523909891639	1	32.7586206896552	38.2352941176471
Glial	HiMyc_WT_10mo	Srp72	WT 10mo	0.349532069708681	0.135272631103722	2219.5	0.56275354969574	0.169833193846584	1	32.7586206896552	20.5882352941176
Glial	HiMyc_WT_10mo	Arl9	WT 10mo	0	0	1972	0.5	1	1	0	0
Glial	HiMyc_WT_10mo	Hopx	WT 10mo	0.055809402554761	-0.0615136576383059	1856.5	0.470715010141988	0.253360700187889	1	6.03448275862069	11.7647058823529
Glial	HiMyc_WT_10mo	Spink2	WT 10mo	0	0	1972	0.5	1	1	0	0
Glial	HiMyc_WT_10mo	Rest	WT 10mo	0.500255851667351	0.0574434278759956	2030.5	0.514832657200811	0.769093876521681	1	40.5172413793103	41.1764705882353
Glial	HiMyc_WT_10mo	Noa1	WT 10mo	0.0951572317915527	0.0220717420919056	2020	0.512170385395537	0.690523118935003	1	11.2068965517241	8.82352941176471
Glial	HiMyc_WT_10mo	Polr2b	WT 10mo	0.118502492145882	0.0573424468023575	2048	0.519269776876268	0.537870325124358	1	12.0689655172414	8.82352941176471
Glial	HiMyc_WT_10mo	Igfbp7	WT 10mo	1.82329005600762	-0.591672438588069	1271.5	0.322388438133874	0.00162243283464257	0.11118037057332	85.3448275862069	76.4705882352941
Glial	HiMyc_WT_10mo	Adgrl3	WT 10mo	0.0119508134579301	-0.00843586832324477	1948	0.493914807302231	0.663571349717755	1	1.72413793103448	2.94117647058824
Glial	HiMyc_WT_10mo	Epha5	WT 10mo	0.0179262201868951	0.0179262201868951	2023	0.512931034482759	0.349911575661935	1	2.58620689655172	0
Glial	HiMyc_WT_10mo	Cenpc1	WT 10mo	0.0772310116046575	0.0364576480423078	2031	0.514959432048682	0.576629893743842	1	8.62068965517241	5.88235294117647
Glial	HiMyc_WT_10mo	Stap1	WT 10mo	0.00597540672896505	0.00597540672896505	1989	0.504310344827586	0.599258554530158	1	0.862068965517241	0
Glial	HiMyc_WT_10mo	Uba6	WT 10mo	0.165856470105714	0.0196854907064203	1957	0.496196754563895	0.918688306842329	1	15.5172413793103	17.6470588235294
Glial	HiMyc_WT_10mo	Tmprss11b	WT 10mo	0	0	1972	0.5	1	1	0	0
Glial	HiMyc_WT_10mo	Ythdc1	WT 10mo	0.813118775594407	-0.163942317909068	1717	0.435344827586207	0.242568550514124	1	68.9655172413793	82.3529411764706
Glial	HiMyc_WT_10mo	Ugt2b34	WT 10mo	0	-0.0203866817811749	1914	0.485294117647059	0.0670747184150814	0.630749919953525	0	2.94117647058824
Glial	HiMyc_WT_10mo	Ugt2b35	WT 10mo	0	0	1972	0.5	1	1	0	0
Glial	HiMyc_WT_10mo	Sult1b1	WT 10mo	0	0	1972	0.5	1	1	0	0
Glial	HiMyc_WT_10mo	Sult1e1	WT 10mo	0	0	1972	0.5	1	1	0	0
Glial	HiMyc_WT_10mo	Odam	WT 10mo	0	0	1972	0.5	1	1	0	0
Glial	HiMyc_WT_10mo	Utp3	WT 10mo	0.646398211979738	0.382904172387377	2637.5	0.668737322515213	0.00124384311008713	0.0981262674955603	56.0344827586207	26.4705882352941
Glial	HiMyc_WT_10mo	Rufy3	WT 10mo	0.154354932519672	0.0489573166827279	2023	0.512931034482759	0.701101985291798	1	13.7931034482759	11.7647058823529
Glial	HiMyc_WT_10mo	Grsf1	WT 10mo	0.0642648271496897	-0.0207461069060799	1946.5	0.493534482758621	0.811419034119491	1	7.75862068965517	8.82352941176471
Glial	HiMyc_WT_10mo	Mob1b	WT 10mo	0.209256054767038	-0.0303870961130779	1892	0.479716024340771	0.60912420306406	1	18.9655172413793	23.5294117647059
Glial	HiMyc_WT_10mo	Dck	WT 10mo	0.00597540672896505	0.00597540672896505	1989	0.504310344827586	0.599258554530158	1	0.862068965517241	0
Glial	HiMyc_WT_10mo	Slc4a4	WT 10mo	0.0557023118651183	0.0353156300839434	2034	0.515720081135903	0.478254021635926	1	6.03448275862069	2.94117647058824
Glial	HiMyc_WT_10mo	Cox18	WT 10mo	0.0488186248287582	-0.00388018308971406	1958.5	0.496577079107505	0.880862873035818	1	5.17241379310345	5.88235294117647
Glial	HiMyc_WT_10mo	Ankrd17	WT 10mo	0.563084702956473	0.0523148302638466	2096.5	0.531566937119676	0.546333646173222	1	50.8620689655172	38.2352941176471
Glial	HiMyc_WT_10mo	Gm9958	WT 10mo	0.00597540672896505	0.00597540672896505	1989	0.504310344827586	0.599258554530158	1	0.862068965517241	0
Glial	HiMyc_WT_10mo	Rassf6	WT 10mo	0.00597540672896505	-0.0144112750522098	1931	0.489604462474645	0.360155164271451	1	0.862068965517241	2.94117647058824
Glial	HiMyc_WT_10mo	Cxcl5	WT 10mo	0	-0.0526988079184722	1856	0.470588235294118	0.00906368755582674	0.27449646000803	0	5.88235294117647
Glial	HiMyc_WT_10mo	Pf4	WT 10mo	0	0	1972	0.5	1	1	0	0
Glial	HiMyc_WT_10mo	Cxcl3	WT 10mo	0.00597540672896505	-0.0263367194083323	1930.5	0.489477687626775	0.354255486072857	1	0.862068965517241	2.94117647058824
Glial	HiMyc_WT_10mo	Cxcl15	WT 10mo	0	0	1972	0.5	1	1	0	0
Glial	HiMyc_WT_10mo	Cxcl1	WT 10mo	0.76483418593079	-0.214019476178265	1714	0.434584178498986	0.199182490652899	1	39.6551724137931	52.9411764705882
Glial	HiMyc_WT_10mo	Cxcl2	WT 10mo	0.286470608592688	-0.30952726013505	1620	0.410750507099391	0.0202502964497181	0.431282199854024	14.6551724137931	32.3529411764706
Glial	HiMyc_WT_10mo	Mthfd2l	WT 10mo	0.0582894204207246	-0.0351827510600973	1850	0.469066937119675	0.207149658015226	1	5.17241379310345	11.7647058823529
Glial	HiMyc_WT_10mo	Epgn	WT 10mo	0.00597540672896505	-0.0347979568333847	1873	0.474898580121704	0.0682660878719794	0.630749919953525	0.862068965517241	5.88235294117647
Glial	HiMyc_WT_10mo	Ereg	WT 10mo	0.0537786605606854	-0.027768066564014	1901.5	0.482124746450304	0.44518116291012	1	5.17241379310345	8.82352941176471
Glial	HiMyc_WT_10mo	Areg	WT 10mo	0	-0.0323121261372973	1914	0.485294117647059	0.0670747184150814	0.630749919953525	0	2.94117647058824
Glial	HiMyc_WT_10mo	Btc	WT 10mo	0.161659224419562	-0.239544557147041	1544	0.391480730223124	0.00533205607200453	0.235695081302478	14.6551724137931	35.2941176470588
Glial	HiMyc_WT_10mo	Parm1	WT 10mo	0.0179262201868951	-0.0143859059504022	1963.5	0.497844827586207	0.897611460841185	1	2.58620689655172	2.94117647058824
Glial	HiMyc_WT_10mo	Gm43688	WT 10mo	0	0	1972	0.5	1	1	0	0
Glial	HiMyc_WT_10mo	Rchy1	WT 10mo	0.245108495140828	-0.0334098275034735	1921.5	0.487195740365112	0.768467359570948	1	25	26.4705882352941
Glial	HiMyc_WT_10mo	Cdkl2	WT 10mo	0.0960655120989477	0.0756788303177729	2087	0.529158215010142	0.255401343733968	1	8.62068965517241	2.94117647058824
Glial	HiMyc_WT_10mo	Gm26582	WT 10mo	0	0	1972	0.5	1	1	0	0
Glial	HiMyc_WT_10mo	G3bp2	WT 10mo	0.350088436270212	-0.096885739352723	1795.5	0.455248478701826	0.344988444784556	1	31.0344827586207	41.1764705882353
Glial	HiMyc_WT_10mo	Uso1	WT 10mo	0.239485002157728	0.00830308870266391	1998	0.506592292089249	0.874374289137447	1	22.4137931034483	20.5882352941176
Glial	HiMyc_WT_10mo	Naaa	WT 10mo	0.0179262201868951	-0.0432338251566294	1905.5	0.483138945233266	0.340704834714743	1	2.58620689655172	5.88235294117647
Glial	HiMyc_WT_10mo	Sdad1	WT 10mo	0.361444483594634	0.203348059839217	2281	0.578346855983773	0.0798227187926023	0.696648506404397	31.0344827586207	17.6470588235294
Glial	HiMyc_WT_10mo	Art3	WT 10mo	0.419762575023717	-0.171119019965097	1658	0.420385395537525	0.125080378798723	0.898587202125127	47.4137931034483	55.8823529411765
Glial	HiMyc_WT_10mo	Cxcl10	WT 10mo	0.0621367230295903	-0.164329230129145	1782	0.451825557809331	0.059811689605138	0.630749919953525	5.17241379310345	14.7058823529412
Glial	HiMyc_WT_10mo	Nup54	WT 10mo	0.206074180077924	0.0191298371162799	1945	0.49315415821501	0.867868897567241	1	20.6896551724138	23.5294117647059
Glial	HiMyc_WT_10mo	Scarb2	WT 10mo	0.273872795662592	-0.106578935887584	1757.5	0.445613590263692	0.231254243919115	1	26.7241379310345	38.2352941176471
Glial	HiMyc_WT_10mo	Stbd1	WT 10mo	0.0179262201868951	-0.00246046159427973	1965	0.498225152129817	0.91673518348865	1	2.58620689655172	2.94117647058824
Glial	HiMyc_WT_10mo	Ccdc158	WT 10mo	0	0	1972	0.5	1	1	0	0
Glial	HiMyc_WT_10mo	Shroom3	WT 10mo	0.0428432180997931	-0.115253205655624	1723	0.436866125760649	0.0177092355492582	0.397561019493721	5.17241379310345	17.6470588235294
Glial	HiMyc_WT_10mo	Sowahb	WT 10mo	0	0	1972	0.5	1	1	0	0
Glial	HiMyc_WT_10mo	Sept11	WT 10mo	0.299103307749377	-0.219058165775041	1578.5	0.400228194726166	0.0327293605882832	0.58264019553316	27.5862068965517	47.0588235294118
Glial	HiMyc_WT_10mo	Ccni	WT 10mo	0.170709415147999	-0.0808591800882397	1793.5	0.454741379310345	0.245856849852927	1	17.2413793103448	26.4705882352941
Glial	HiMyc_WT_10mo	2010109A12Rik	WT 10mo	0	-0.0203866817811749	1914	0.485294117647059	0.0670747184150814	0.630749919953525	0	2.94117647058824
Glial	HiMyc_WT_10mo	Ccng2	WT 10mo	0.0593047914177624	0.0389181096365875	2035.5	0.516100405679513	0.467669005937584	1	6.03448275862069	2.94117647058824
Glial	HiMyc_WT_10mo	Cxcl13	WT 10mo	0	0	1972	0.5	1	1	0	0
Glial	HiMyc_WT_10mo	Cnot6l	WT 10mo	0.162917447804244	-0.100576591788117	1720.5	0.436232251521298	0.0969514615911152	0.798591772565394	15.5172413793103	29.4117647058824
Glial	HiMyc_WT_10mo	Mrpl1	WT 10mo	0.114098822975486	0.0290878889197161	2048.5	0.519396551724138	0.545403347831395	1	12.9310344827586	8.82352941176471
Glial	HiMyc_WT_10mo	Fras1	WT 10mo	0.0119508134579301	-0.0288225501044196	1874	0.475152129817444	0.0711116959771643	0.641504795261945	0.862068965517241	5.88235294117647
Glial	HiMyc_WT_10mo	Anxa3	WT 10mo	0.432719030915066	-0.0560981448634793	1864.5	0.472743407707911	0.595286118596414	1	54.3103448275862	58.8235294117647
Glial	HiMyc_WT_10mo	Gm9484	WT 10mo	0	0	1972	0.5	1	1	0	0
Glial	HiMyc_WT_10mo	Bmp2k	WT 10mo	0.217155112800436	-0.0751868459981521	1809	0.45867139959432	0.319082106181261	1	20.6896551724138	29.4117647058824
Glial	HiMyc_WT_10mo	Paqr3	WT 10mo	0.00597540672896505	0.00597540672896505	1989	0.504310344827586	0.599258554530158	1	0.862068965517241	0
Glial	HiMyc_WT_10mo	Antxr2	WT 10mo	0.176782184002988	-0.23441565855158	1563.5	0.396424949290061	0.0195332473362532	0.421914446484386	24.1379310344828	41.1764705882353
Glial	HiMyc_WT_10mo	Bmp3	WT 10mo	0.0138744647623629	0.0138744647623629	1989	0.504310344827586	0.599258554530158	1	0.862068965517241	0
Glial	HiMyc_WT_10mo	Prkg2	WT 10mo	0	0	1972	0.5	1	1	0	0
Glial	HiMyc_WT_10mo	Rasgef1b	WT 10mo	0.0298770336448252	-0.0108963299175245	1925	0.488083164300203	0.538624497978891	1	3.44827586206897	5.88235294117647
Glial	HiMyc_WT_10mo	Hnrnpd	WT 10mo	0.693120994902663	0.159935238326304	2206	0.559330628803245	0.262835905525453	1	54.3103448275862	44.1176470588235
Glial	HiMyc_WT_10mo	Gm17092	WT 10mo	0.0119508134579301	-0.0492092318855945	1832	0.464503042596349	0.0440482225347399	0.630749919953525	1.72413793103448	8.82352941176471
Glial	HiMyc_WT_10mo	4930524J08Rik	WT 10mo	0	0	1972	0.5	1	1	0	0
Glial	HiMyc_WT_10mo	Hnrnpdl	WT 10mo	0.969097165014151	0.174446570947988	2273.5	0.57644523326572	0.168418895242202	1	77.5862068965517	70.5882352941177
Glial	HiMyc_WT_10mo	Enoph1	WT 10mo	0.0488186248287582	-0.0327281022959413	1848	0.468559837728195	0.199691109996597	1	5.17241379310345	11.7647058823529
Glial	HiMyc_WT_10mo	Tmem150c	WT 10mo	0.00597540672896505	0.00597540672896505	1989	0.504310344827586	0.599258554530158	1	0.862068965517241	0
Glial	HiMyc_WT_10mo	Sec31a	WT 10mo	0.211179706071471	-0.105013141439362	1773	0.449543610547667	0.237749757505177	1	22.4137931034483	32.3529411764706
Glial	HiMyc_WT_10mo	5430416N02Rik	WT 10mo	0.173755528139112	-0.0216500522475839	1865	0.472870182555781	0.474951738333075	1	16.3793103448276	23.5294117647059
Glial	HiMyc_WT_10mo	Lin54	WT 10mo	0.156942041075279	0.00230982425093224	1906.5	0.483392494929006	0.652748883212835	1	15.5172413793103	20.5882352941176
Glial	HiMyc_WT_10mo	Cops4	WT 10mo	0.275444533221161	0.0154147005598698	2006	0.508620689655172	0.848938063403163	1	28.448275862069	26.4705882352941
Glial	HiMyc_WT_10mo	Plac8	WT 10mo	0.0343877935048644	0.00207566736756708	1981.5	0.502408722109533	0.896636272940838	1	3.44827586206897	2.94117647058824
Glial	HiMyc_WT_10mo	Coq2	WT 10mo	0.0498339958257959	-0.0759503017923233	1788	0.453346855983773	0.0683530244705493	0.630787349105542	5.17241379310345	14.7058823529412
Glial	HiMyc_WT_10mo	Hpse	WT 10mo	0	0	1972	0.5	1	1	0	0
Glial	HiMyc_WT_10mo	Helq	WT 10mo	0	-0.0203866817811749	1914	0.485294117647059	0.0670747184150814	0.630749919953525	0	2.94117647058824
Glial	HiMyc_WT_10mo	Mrps18c	WT 10mo	0.118609582835525	-0.12759661367148	1690.5	0.428625760649087	0.0401776088844223	0.630749919953525	11.2068965517241	26.4705882352941
Glial	HiMyc_WT_10mo	Fam175a	WT 10mo	0	0	1972	0.5	1	1	0	0
Glial	HiMyc_WT_10mo	Agpat9	WT 10mo	0	0	1972	0.5	1	1	0	0
Glial	HiMyc_WT_10mo	Cds1	WT 10mo	0.00597540672896505	-0.0467234011895072	1872.5	0.474771805273834	0.0668726292372156	0.630749919953525	0.862068965517241	5.88235294117647
Glial	HiMyc_WT_10mo	Wdfy3	WT 10mo	0.106551678687952	-0.104243552985937	1733	0.439401622718053	0.0757287242956728	0.673534282974096	11.2068965517241	23.5294117647059
Glial	HiMyc_WT_10mo	Gm20548	WT 10mo	0	0	1972	0.5	1	1	0	0
Glial	HiMyc_WT_10mo	Arhgap24	WT 10mo	0.0512986426947218	-0.332251927551273	1228.5	0.311485801217039	9.74770435261169e-08	0.000111274919037239	6.89655172413793	44.1176470588235
Glial	HiMyc_WT_10mo	Ptpn13	WT 10mo	0.326959327963746	-0.106556579740155	1799	0.456135902636917	0.348012381665396	1	30.1724137931034	38.2352941176471
Glial	HiMyc_WT_10mo	Slc10a6	WT 10mo	0.0179262201868951	-0.0432338251566294	1849	0.468813387423935	0.105311118281662	0.827377199411091	2.58620689655172	8.82352941176471
Glial	HiMyc_WT_10mo	Aff1	WT 10mo	0.218522397543338	-0.0295819907618302	1871	0.474391480730223	0.528339387654599	1	19.8275862068966	26.4705882352941
Glial	HiMyc_WT_10mo	Klhl8	WT 10mo	0.00597540672896505	0.00597540672896505	1989	0.504310344827586	0.599258554530158	1	0.862068965517241	0
Glial	HiMyc_WT_10mo	Hsd17b11	WT 10mo	0.147471245483312	-0.169791238620782	1689.5	0.428372210953347	0.0659172117160778	0.630749919953525	16.3793103448276	29.4117647058824
Glial	HiMyc_WT_10mo	Nudt9	WT 10mo	0.211493220245358	-0.16646612223261	1821.5	0.461840770791075	0.357835117598919	1	21.551724137931	26.4705882352941
Glial	HiMyc_WT_10mo	Sparcl1	WT 10mo	0.597759310295444	0.0795978367710257	2126.5	0.539173427991886	0.44851718977959	1	47.4137931034483	38.2352941176471
Glial	HiMyc_WT_10mo	Spp1	WT 10mo	0.0472468872701896	-0.225778026340485	1788.5	0.453473630831643	0.0245981800275933	0.490910007176559	2.58620689655172	11.7647058823529
Glial	HiMyc_WT_10mo	Pkd2	WT 10mo	0.156942041075279	-0.273109659697551	1504.5	0.381465517241379	0.00338616806623103	0.177681903322578	16.3793103448276	38.2352941176471
Glial	HiMyc_WT_10mo	BC005561	WT 10mo	0.442816741736056	0.167397257787573	2248.5	0.570106490872211	0.148173787500716	0.999986917655586	38.7931034482759	26.4705882352941
Glial	HiMyc_WT_10mo	D930016D06Rik	WT 10mo	0.0453232359657567	0.0453232359657567	2074	0.525862068965517	0.179568371240403	1	5.17241379310345	0
Glial	HiMyc_WT_10mo	Gbp9	WT 10mo	0.0119508134579301	-0.0203613126793673	1947	0.493661257606491	0.650185375512185	1	1.72413793103448	2.94117647058824
Glial	HiMyc_WT_10mo	Gbp4	WT 10mo	0	0	1972	0.5	1	1	0	0
Glial	HiMyc_WT_10mo	Lrrc8b	WT 10mo	0.33677033806938	-0.0436813934807965	1861	0.471855983772819	0.559700679221834	1	33.6206896551724	41.1764705882353
Glial	HiMyc_WT_10mo	Lrrc8c	WT 10mo	0.46653151541366	-0.129249291334736	1742.5	0.441810344827586	0.25950570357478	1	43.9655172413793	52.9411764705882
Glial	HiMyc_WT_10mo	Lrrc8d	WT 10mo	0.165397465670207	-0.136971745686339	1720.5	0.436232251521298	0.106303093489308	0.833047713646352	17.2413793103448	29.4117647058824
Glial	HiMyc_WT_10mo	Zfp326	WT 10mo	0.304765200304455	-0.155335066572257	1700	0.431034482758621	0.137362413401436	0.960527185411386	28.448275862069	41.1764705882353
Glial	HiMyc_WT_10mo	Gm28050	WT 10mo	0	0	1972	0.5	1	1	0	0
Glial	HiMyc_WT_10mo	Zfp644	WT 10mo	0.393352259233535	-0.0798740988969545	1847.5	0.468433062880325	0.518060851506792	1	35.3448275862069	41.1764705882353
Glial	HiMyc_WT_10mo	Hfm1	WT 10mo	0	0	1972	0.5	1	1	0	0
Glial	HiMyc_WT_10mo	Cdc7	WT 10mo	0.0119508134579301	0.0119508134579301	2006	0.508620689655172	0.449104197340437	1	1.72413793103448	0
Glial	HiMyc_WT_10mo	Tgfbr3	WT 10mo	0.150966634346314	-0.0513673599025228	1879	0.476419878296146	0.528460035709918	1	16.3793103448276	20.5882352941176
Glial	HiMyc_WT_10mo	Brdt	WT 10mo	0.0358524403737903	-0.0253076049697343	1900	0.481744421906694	0.435537080558599	1	5.17241379310345	8.82352941176471
Glial	HiMyc_WT_10mo	Ephx4	WT 10mo	0.00597540672896505	-0.0144112750522098	1931	0.489604462474645	0.360155164271451	1	0.862068965517241	2.94117647058824
Glial	HiMyc_WT_10mo	A830010M20Rik	WT 10mo	0	0	1972	0.5	1	1	0	0
Glial	HiMyc_WT_10mo	Glmn	WT 10mo	0.0119508134579301	-0.00843586832324477	1948	0.493914807302231	0.663571349717755	1	1.72413793103448	2.94117647058824
Glial	HiMyc_WT_10mo	Rpap2	WT 10mo	0.0239016269158602	-0.0168717366464895	1924	0.487829614604462	0.529990188517042	1	3.44827586206897	5.88235294117647
Glial	HiMyc_WT_10mo	Evi5	WT 10mo	0.216246832493041	-0.286524989744184	1423	0.36080121703854	0.00197789098737479	0.122046565223659	22.4137931034483	50
Glial	HiMyc_WT_10mo	Rpl5	WT 10mo	1.90362860824986	0.100615362453248	2177	0.551977687626775	0.355779121583892	1	99.1379310344828	97.0588235294118
Glial	HiMyc_WT_10mo	Fam69a	WT 10mo	0	0	1972	0.5	1	1	0	0
Glial	HiMyc_WT_10mo	Mtf2	WT 10mo	0.173403614393248	0.0391580793500764	2010	0.509634888438134	0.801291686030788	1	18.1034482758621	17.6470588235294
Glial	HiMyc_WT_10mo	Tmed5	WT 10mo	0.832422009087823	0.231513161541052	2361.5	0.598757606490872	0.0724646040015619	0.650074410200259	73.2758620689655	55.8823529411765
Glial	HiMyc_WT_10mo	Ccdc18	WT 10mo	0	-0.0203866817811749	1914	0.485294117647059	0.0670747184150814	0.630749919953525	0	2.94117647058824
Glial	HiMyc_WT_10mo	Dr1	WT 10mo	0.150966634346314	0.016721099303142	1968	0.498985801217039	0.980663917041104	1	16.3793103448276	17.6470588235294
Glial	HiMyc_WT_10mo	Pigg	WT 10mo	0.0119508134579301	-0.00843586832324477	1948	0.493914807302231	0.663571349717755	1	1.72413793103448	2.94117647058824
Glial	HiMyc_WT_10mo	Gm42517	WT 10mo	0	0	1972	0.5	1	1	0	0
Glial	HiMyc_WT_10mo	Gm10419	WT 10mo	0.0273970157788616	0.0273970157788616	2040	0.517241379310345	0.277597972911919	1	3.44827586206897	0
Glial	HiMyc_WT_10mo	Atp5k	WT 10mo	0.500598036849596	-0.309076840268507	1419.5	0.359913793103448	0.00848603908943595	0.27449646000803	50	67.6470588235294
Glial	HiMyc_WT_10mo	Mfsd7a	WT 10mo	0	0	1972	0.5	1	1	0	0
Glial	HiMyc_WT_10mo	Pcgf3	WT 10mo	0.0772310116046575	-0.0281666042322868	1910	0.484279918864097	0.584289506884314	1	8.62068965517241	11.7647058823529
Glial	HiMyc_WT_10mo	Cplx1	WT 10mo	0.0214216090498966	0.0214216090498966	2023	0.512931034482759	0.349904292386453	1	2.58620689655172	0
Glial	HiMyc_WT_10mo	Gak	WT 10mo	0.0523140136917596	-0.0154090772786535	1973	0.50025354969574	0.995648761788608	1	6.03448275862069	5.88235294117647
Glial	HiMyc_WT_10mo	Tmem175	WT 10mo	0.0179262201868951	0.0179262201868951	2023	0.512931034482759	0.349911575661935	1	2.58620689655172	0
Glial	HiMyc_WT_10mo	Dgkq	WT 10mo	0	-0.0203866817811749	1914	0.485294117647059	0.0670747184150814	0.630749919953525	0	2.94117647058824
Glial	HiMyc_WT_10mo	Idua	WT 10mo	0.00597540672896505	0.00597540672896505	1989	0.504310344827586	0.599258554530158	1	0.862068965517241	0
Glial	HiMyc_WT_10mo	Slc26a1	WT 10mo	0	0	1972	0.5	1	1	0	0
Glial	HiMyc_WT_10mo	Fgfrl1	WT 10mo	0.0298770336448252	-0.0312830116986993	1883	0.477434077079108	0.307623059109462	1	4.31034482758621	8.82352941176471
Glial	HiMyc_WT_10mo	Crlf2	WT 10mo	0.0537786605606854	-0.100853556263661	1809	0.45867139959432	0.134789957191329	0.94864041696524	6.89655172413793	14.7058823529412
Glial	HiMyc_WT_10mo	5430403G16Rik	WT 10mo	0	0	1972	0.5	1	1	0	0
Glial	HiMyc_WT_10mo	4930522L14Rik	WT 10mo	0.00597540672896505	-0.0347979568333847	1873	0.474898580121704	0.0682660878719794	0.630749919953525	0.862068965517241	5.88235294117647
Glial	HiMyc_WT_10mo	Gm26808	WT 10mo	0	0	1972	0.5	1	1	0	0
Glial	HiMyc_WT_10mo	Gm15446	WT 10mo	0.0119508134579301	-0.0288225501044196	1890	0.47920892494929	0.189905088318217	1	1.72413793103448	5.88235294117647
Glial	HiMyc_WT_10mo	1010001B22Rik	WT 10mo	0.0119508134579301	-0.0492092318855945	1832	0.464503042596349	0.0440482225347399	0.630749919953525	1.72413793103448	8.82352941176471
Glial	HiMyc_WT_10mo	Zfp932	WT 10mo	0.0298770336448252	-0.0312830116986993	1883	0.477434077079108	0.307623059109462	1	4.31034482758621	8.82352941176471
Glial	HiMyc_WT_10mo	Plcxd1	WT 10mo	0	0	1972	0.5	1	1	0	0
Glial	HiMyc_WT_10mo	Gtpbp6	WT 10mo	0.19628987031207	0.128566779341657	2290.5	0.580755578093306	0.0354168052907124	0.605865211453491	22.4137931034483	5.88235294117647
Glial	HiMyc_WT_10mo	Zfp605	WT 10mo	0.00597540672896505	-0.0144112750522098	1931	0.489604462474645	0.360155164271451	1	0.862068965517241	2.94117647058824
Glial	HiMyc_WT_10mo	Chfr	WT 10mo	0.0428432180997931	-0.0710156351622037	1786	0.452839756592292	0.065321490498131	0.630749919953525	5.17241379310345	14.7058823529412
Glial	HiMyc_WT_10mo	Golga3	WT 10mo	0.0702402338786547	-0.108242871657937	1731.5	0.439021298174442	0.0501554082322753	0.630749919953525	8.62068965517241	20.5882352941176
Glial	HiMyc_WT_10mo	Gm43137	WT 10mo	0	0	1972	0.5	1	1	0	0
Glial	HiMyc_WT_10mo	Ankle2	WT 10mo	0.108123416246521	0.0673500526841708	2101	0.532707910750507	0.281508195472553	1	12.0689655172414	5.88235294117647
Glial	HiMyc_WT_10mo	Pgam5	WT 10mo	0.0856864361995862	0.0652997544184113	2120	0.537525354969574	0.1746436332333	1	10.3448275862069	2.94117647058824
Glial	HiMyc_WT_10mo	Gm26718	WT 10mo	0	0	1972	0.5	1	1	0	0
Glial	HiMyc_WT_10mo	Pxmp2	WT 10mo	0.0119508134579301	-0.00843586832324477	1948	0.493914807302231	0.663571349717755	1	1.72413793103448	2.94117647058824
Glial	HiMyc_WT_10mo	Pole	WT 10mo	0	-0.0203866817811749	1914	0.485294117647059	0.0670747184150814	0.630749919953525	0	2.94117647058824
Glial	HiMyc_WT_10mo	P2rx2	WT 10mo	0.0119508134579301	0.0119508134579301	1989	0.504310344827586	0.599258554530158	1	0.862068965517241	0
Glial	HiMyc_WT_10mo	Fbrsl1	WT 10mo	0.0877171781936618	-0.0584538012056324	1808	0.45841784989858	0.17071624854923	1	8.62068965517241	17.6470588235294
Glial	HiMyc_WT_10mo	Galnt9	WT 10mo	0	0	1972	0.5	1	1	0	0
Glial	HiMyc_WT_10mo	Noc4l	WT 10mo	0.0772310116046575	-0.0977878870008638	1741	0.441430020283976	0.0599724210796518	0.630749919953525	8.62068965517241	20.5882352941176
Glial	HiMyc_WT_10mo	Ddx51	WT 10mo	0.0358524403737903	0.0154657585926154	1999.5	0.50697261663286	0.721065285198361	1	4.31034482758621	2.94117647058824
Glial	HiMyc_WT_10mo	Gm42595	WT 10mo	0.0179262201868951	0.0179262201868951	2023	0.512931034482759	0.349911575661935	1	2.58620689655172	0
Glial	HiMyc_WT_10mo	Ep400	WT 10mo	0.232494224431725	-0.166445997101462	1688.5	0.428118661257607	0.0927771167714182	0.780757225583579	21.551724137931	35.2941176470588
Glial	HiMyc_WT_10mo	Pus1	WT 10mo	0.18433905685414	0.0416322843859162	2061.5	0.522692697768763	0.571330589714584	1	21.551724137931	17.6470588235294
Glial	HiMyc_WT_10mo	Gm26515	WT 10mo	0	0	1972	0.5	1	1	0	0
Glial	HiMyc_WT_10mo	Ulk1	WT 10mo	0.030892404641863	-0.0218064032766092	1924	0.487829614604462	0.529977497190062	1	3.44827586206897	5.88235294117647
Glial	HiMyc_WT_10mo	Hscb	WT 10mo	0	-0.0526988079184722	1856	0.470588235294118	0.00906368755582674	0.27449646000803	0	5.88235294117647
Glial	HiMyc_WT_10mo	Chek2	WT 10mo	0	-0.0203866817811749	1914	0.485294117647059	0.0670747184150814	0.630749919953525	0	2.94117647058824
Glial	HiMyc_WT_10mo	Ttc28	WT 10mo	0.20824068377	-0.0229412296850633	1921	0.487068965517241	0.751362499842952	1	20.6896551724138	23.5294117647059
Glial	HiMyc_WT_10mo	Pitpnb	WT 10mo	0.462722612376771	0.211154017140533	2358.5	0.597996957403651	0.0459053031138369	0.630749919953525	42.2413793103448	23.5294117647059
Glial	HiMyc_WT_10mo	Mn1	WT 10mo	0	-0.0203866817811749	1914	0.485294117647059	0.0670747184150814	0.630749919953525	0	2.94117647058824
Glial	HiMyc_WT_10mo	Cryba4	WT 10mo	0	0	1972	0.5	1	1	0	0
Glial	HiMyc_WT_10mo	Tpst2	WT 10mo	0.179379021122213	0.0655201678602162	2064.5	0.523453346855984	0.530767835092592	1	18.1034482758621	14.7058823529412
Glial	HiMyc_WT_10mo	Tfip11	WT 10mo	0.0727202517446183	-0.0734507276546758	1782	0.451825557809331	0.102112442260788	0.82175860742194	7.75862068965517	17.6470588235294
Glial	HiMyc_WT_10mo	Srrd	WT 10mo	0.0463386069627945	0.0259519251816197	2017.5	0.511536511156187	0.580444729562206	1	5.17241379310345	2.94117647058824
Glial	HiMyc_WT_10mo	Hps4	WT 10mo	0.0179262201868951	0.0179262201868951	2023	0.512931034482759	0.349911575661935	1	2.58620689655172	0
Glial	HiMyc_WT_10mo	Myo18b	WT 10mo	0	0	1972	0.5	1	1	0	0
Glial	HiMyc_WT_10mo	Adrbk2	WT 10mo	0	0	1972	0.5	1	1	0	0
Glial	HiMyc_WT_10mo	Crybb3	WT 10mo	0.00597540672896505	0.00597540672896505	1989	0.504310344827586	0.599258554530158	1	0.862068965517241	0
Glial	HiMyc_WT_10mo	2900026A02Rik	WT 10mo	0.00947079559196646	0.00947079559196646	1989	0.504310344827586	0.599258554530158	1	0.862068965517241	0
Glial	HiMyc_WT_10mo	Sgsm1	WT 10mo	0.0179262201868951	0.0179262201868951	2023	0.512931034482759	0.349911575661935	1	2.58620689655172	0
Glial	HiMyc_WT_10mo	Wscd2	WT 10mo	0.00597540672896505	0.00597540672896505	1989	0.504310344827586	0.599258554530158	1	0.862068965517241	0
Glial	HiMyc_WT_10mo	Cmklr1	WT 10mo	0	0	1972	0.5	1	1	0	0
Glial	HiMyc_WT_10mo	Ficd	WT 10mo	0	0	1972	0.5	1	1	0	0
Glial	HiMyc_WT_10mo	Sart3	WT 10mo	0.119058858707413	0.098672176926238	2205.5	0.559203853955375	0.0635916606192126	0.630749919953525	14.6551724137931	2.94117647058824
Glial	HiMyc_WT_10mo	Iscu	WT 10mo	0.241056739716296	0.0387227454674599	2040.5	0.517368154158215	0.679915657388962	1	24.1379310344828	20.5882352941176
Glial	HiMyc_WT_10mo	Tmem119	WT 10mo	0	-0.0203866817811749	1914	0.485294117647059	0.0670747184150814	0.630749919953525	0	2.94117647058824
Glial	HiMyc_WT_10mo	Selplg	WT 10mo	0	0	1972	0.5	1	1	0	0
Glial	HiMyc_WT_10mo	Coro1c	WT 10mo	0.114098822975486	-0.0236109189987562	1920.5	0.486942190669371	0.691779816986968	1	12.0689655172414	14.7058823529412
Glial	HiMyc_WT_10mo	Ssh1	WT 10mo	0.158758601690069	-0.0497730699504045	1917	0.48605476673428	0.701347084902604	1	15.5172413793103	17.6470588235294
Glial	HiMyc_WT_10mo	Dao	WT 10mo	0	0	1972	0.5	1	1	0	0
Glial	HiMyc_WT_10mo	Usp30	WT 10mo	0.00597540672896505	-0.0144112750522098	1931	0.489604462474645	0.360155164271451	1	0.862068965517241	2.94117647058824
Glial	HiMyc_WT_10mo	Alkbh2	WT 10mo	0	-0.0203866817811749	1914	0.485294117647059	0.0670747184150814	0.630749919953525	0	2.94117647058824
Glial	HiMyc_WT_10mo	Ung	WT 10mo	0.0179262201868951	-0.00246046159427973	1965	0.498225152129817	0.91673518348865	1	2.58620689655172	2.94117647058824
Glial	HiMyc_WT_10mo	Acacb	WT 10mo	0	0	1972	0.5	1	1	0	0
Glial	HiMyc_WT_10mo	Kctd10	WT 10mo	0.0628001802807638	-0.144530844462055	1589	0.40289046653144	0.00134915959754364	0.0993634282952218	6.03448275862069	26.4705882352941
Glial	HiMyc_WT_10mo	Ube3b	WT 10mo	0.0368678113708281	0.00455568523353071	1997.5	0.506465517241379	0.740986261773456	1	4.31034482758621	2.94117647058824
Glial	HiMyc_WT_10mo	Mmab	WT 10mo	0.00597540672896505	0.00597540672896505	1989	0.504310344827586	0.599258554530158	1	0.862068965517241	0
Glial	HiMyc_WT_10mo	Mvk	WT 10mo	0.0368678113708281	0.0368678113708281	2057	0.521551724137931	0.222551493534985	1	4.31034482758621	0
Glial	HiMyc_WT_10mo	Fam222a	WT 10mo	0.0239016269158602	-0.0372584184276644	1866	0.473123732251521	0.195054466640251	1	3.44827586206897	8.82352941176471
Glial	HiMyc_WT_10mo	Trpv4	WT 10mo	0	0	1972	0.5	1	1	0	0
Glial	HiMyc_WT_10mo	Gltp	WT 10mo	0.128393892601378	-0.0789371321414406	1753	0.44447261663286	0.103806204654515	0.827377199411091	11.2068965517241	23.5294117647059
Glial	HiMyc_WT_10mo	Tchp	WT 10mo	0.0179262201868951	-0.0347725877315771	1905.5	0.483138945233266	0.340704834714743	1	2.58620689655172	5.88235294117647
Glial	HiMyc_WT_10mo	Git2	WT 10mo	0.126049636433416	-0.0847455952404731	1773	0.449543610547667	0.15490148253093	1	12.9310344827586	23.5294117647059
Glial	HiMyc_WT_10mo	4930515G01Rik	WT 10mo	0	0	1972	0.5	1	1	0	0
Glial	HiMyc_WT_10mo	Ankrd13a	WT 10mo	0.0901971960596254	-0.0271258641334415	1912.5	0.484913793103448	0.599516424229957	1	8.62068965517241	11.7647058823529
Glial	HiMyc_WT_10mo	1500011B03Rik	WT 10mo	0.050742276133191	-0.119279591978348	1725	0.43737322515213	0.0186454343943446	0.409871254589449	5.17241379310345	17.6470588235294
Glial	HiMyc_WT_10mo	2610524H06Rik	WT 10mo	0	0	1972	0.5	1	1	0	0
Glial	HiMyc_WT_10mo	Oasl2	WT 10mo	0.0453232359657567	-0.0804610616523625	1796.5	0.455502028397566	0.0948006768386238	0.791658468508639	6.03448275862069	14.7058823529412
Glial	HiMyc_WT_10mo	Gm13822	WT 10mo	0	0	1972	0.5	1	1	0	0
Glial	HiMyc_WT_10mo	Oasl1	WT 10mo	0.0154462023209315	0.0154462023209315	2006	0.508620689655172	0.449104197340437	1	1.72413793103448	0
Glial	HiMyc_WT_10mo	2210016L21Rik	WT 10mo	0.110955347858348	-0.00636771233471844	1958.5	0.496577079107505	0.915528507724783	1	11.2068965517241	11.7647058823529
Glial	HiMyc_WT_10mo	Sppl3	WT 10mo	0.144991227617349	-0.00117975178194551	1931	0.489604462474645	0.771648931821437	1	14.6551724137931	17.6470588235294
Glial	HiMyc_WT_10mo	Gm10401	WT 10mo	0	0	1972	0.5	1	1	0	0
Glial	HiMyc_WT_10mo	Acads	WT 10mo	0.0428432180997931	0.0224565363186182	2017	0.511409736308316	0.58463288111074	1	5.17241379310345	2.94117647058824
Glial	HiMyc_WT_10mo	Unc119b	WT 10mo	0.0523140136917596	-0.03269692036401	1901	0.481997971602434	0.441927237595782	1	5.17241379310345	8.82352941176471
Glial	HiMyc_WT_10mo	Mlec	WT 10mo	0.081634680775054	-0.217270323650423	1604.5	0.406820486815416	0.00434452834711399	0.205525419307942	8.62068965517241	26.4705882352941
Glial	HiMyc_WT_10mo	Cabp1	WT 10mo	0.00597540672896505	0.00597540672896505	1989	0.504310344827586	0.599258554530158	1	0.862068965517241	0
Glial	HiMyc_WT_10mo	Pop5	WT 10mo	0.110603434112484	-0.0390317522178801	1901	0.481997971602434	0.574777583846255	1	11.2068965517241	14.7058823529412
Glial	HiMyc_WT_10mo	Rnf10	WT 10mo	0.654258870441159	-0.173904496659955	1683	0.426724137931034	0.177270422652029	1	59.4827586206897	67.6470588235294
Glial	HiMyc_WT_10mo	Coq5	WT 10mo	0.17238824339621	0.0873773093404406	2167.5	0.549568965517241	0.176956499718572	1	18.9655172413793	8.82352941176471
Glial	HiMyc_WT_10mo	Dynll1	WT 10mo	2.24969902153117	-0.146601006217825	1699	0.43078093306288	0.220572636909143	1	100	97.0588235294118
Glial	HiMyc_WT_10mo	Gm13830	WT 10mo	0	0	1972	0.5	1	1	0	0
Glial	HiMyc_WT_10mo	Srsf9	WT 10mo	0.427778452310377	-0.000375056664289719	1971.5	0.49987322515213	1	1	40.5172413793103	41.1764705882353
Glial	HiMyc_WT_10mo	Gatc	WT 10mo	0.0214216090498966	0.0214216090498966	2023	0.512931034482759	0.349904292386453	1	2.58620689655172	0
Glial	HiMyc_WT_10mo	Triap1	WT 10mo	0.0547940315577232	-0.0506035842792212	1872	0.474645030425964	0.34225551815854	1	6.89655172413793	11.7647058823529
Glial	HiMyc_WT_10mo	Cox6a1	WT 10mo	0.918723774402986	-0.139055491020285	1686	0.427484787018256	0.189819134421973	1	81.0344827586207	88.2352941176471
Glial	HiMyc_WT_10mo	Msi1	WT 10mo	0.00597540672896505	0.00597540672896505	1989	0.504310344827586	0.599258554530158	1	0.862068965517241	0
Glial	HiMyc_WT_10mo	Sirt4	WT 10mo	0.0179262201868951	0.0179262201868951	2023	0.512931034482759	0.349911575661935	1	2.58620689655172	0
Glial	HiMyc_WT_10mo	Pxn	WT 10mo	0.164841099108677	-0.130965066620982	1675	0.424695740365112	0.0563710624754717	0.630749919953525	16.3793103448276	32.3529411764706
Glial	HiMyc_WT_10mo	Rplp0	WT 10mo	2.86436551080051	0.152693042335863	2412.5	0.611688640973631	0.0479569832608619	0.630749919953525	100	100
Glial	HiMyc_WT_10mo	Gcn1l1	WT 10mo	0	0	1972	0.5	1	1	0	0
Glial	HiMyc_WT_10mo	1110006O24Rik	WT 10mo	0.00597540672896505	0.00597540672896505	1989	0.504310344827586	0.599258554530158	1	0.862068965517241	0
Glial	HiMyc_WT_10mo	Rab35	WT 10mo	0.181859038988177	0.0764614231512323	2120	0.537525354969574	0.314906981602793	1	18.9655172413793	11.7647058823529
Glial	HiMyc_WT_10mo	Ccdc64	WT 10mo	0	0	1972	0.5	1	1	0	0
Glial	HiMyc_WT_10mo	Cit	WT 10mo	0	0	1972	0.5	1	1	0	0
Glial	HiMyc_WT_10mo	Prkab1	WT 10mo	0.0547940315577232	-0.00636601378580137	1906	0.483265720081136	0.474981943386257	1	5.17241379310345	8.82352941176471
Glial	HiMyc_WT_10mo	Hspb8	WT 10mo	0.0661884784541225	-0.0134600568724131	1972	0.5	1	1	6.03448275862069	5.88235294117647
Glial	HiMyc_WT_10mo	Srrm4	WT 10mo	0.0214216090498966	0.0214216090498966	2023	0.512931034482759	0.349904292386453	1	2.58620689655172	0
Glial	HiMyc_WT_10mo	Suds3	WT 10mo	0.143526580748423	-0.063804443994396	1803	0.457150101419878	0.235407210083197	1	13.7931034482759	23.5294117647059
Glial	HiMyc_WT_10mo	9530046B11Rik	WT 10mo	0	0	1972	0.5	1	1	0	0
Glial	HiMyc_WT_10mo	Taok3	WT 10mo	0.125493269871885	-0.141464976651546	1696.5	0.430147058823529	0.0527523782156623	0.630749919953525	12.9310344827586	26.4705882352941
Glial	HiMyc_WT_10mo	Pebp1	WT 10mo	1.08358729404356	0.0739729930144299	2068	0.524340770791075	0.662109983912457	1	88.7931034482759	82.3529411764706
Glial	HiMyc_WT_10mo	BC051077	WT 10mo	0	0	1972	0.5	1	1	0	0
Glial	HiMyc_WT_10mo	Gm10399	WT 10mo	0	-0.0203866817811749	1914	0.485294117647059	0.0670747184150814	0.630749919953525	0	2.94117647058824
Glial	HiMyc_WT_10mo	Vsig10	WT 10mo	0.00597540672896505	-0.067110082970682	1814.5	0.460065922920892	0.0115589646064986	0.308088690689795	0.862068965517241	8.82352941176471
Glial	HiMyc_WT_10mo	Wsb2	WT 10mo	0.458318943206375	0.182899459257892	2342	0.593813387423935	0.0601100935894223	0.630749919953525	44.8275862068966	26.4705882352941
Glial	HiMyc_WT_10mo	Rfc5	WT 10mo	0.0179262201868951	-0.00246046159427973	1965	0.498225152129817	0.91673518348865	1	2.58620689655172	2.94117647058824
Glial	HiMyc_WT_10mo	Gm15728	WT 10mo	0.00597540672896505	0.00597540672896505	1989	0.504310344827586	0.599258554530158	1	0.862068965517241	0
Glial	HiMyc_WT_10mo	Fbxo21	WT 10mo	0.0119508134579301	-0.0288225501044196	1890	0.47920892494929	0.189905088318217	1	1.72413793103448	5.88235294117647
Glial	HiMyc_WT_10mo	Tesc	WT 10mo	0.0381966965417527	0.0381966965417527	2040	0.517241379310345	0.277614425365711	1	3.44827586206897	0
Glial	HiMyc_WT_10mo	Fbxw8	WT 10mo	0.0762156406076198	0.0558289588264449	2102.5	0.533088235294118	0.214599366582915	1	9.48275862068965	2.94117647058824
Glial	HiMyc_WT_10mo	Hrk	WT 10mo	0	0	1972	0.5	1	1	0	0
Glial	HiMyc_WT_10mo	Rnft2	WT 10mo	0	0	1972	0.5	1	1	0	0
Glial	HiMyc_WT_10mo	2410131K14Rik	WT 10mo	0.0523140136917596	0.0523140136917596	2091	0.530172413793103	0.145520906237244	0.989577025548175	6.03448275862069	0
Glial	HiMyc_WT_10mo	Med13l	WT 10mo	0.323354877742524	0.116023852999705	2167.5	0.549568965517241	0.275154743903478	1	31.0344827586207	23.5294117647059
Glial	HiMyc_WT_10mo	Gm43342	WT 10mo	0	0	1972	0.5	1	1	0	0
Glial	HiMyc_WT_10mo	Tbx3os1	WT 10mo	0	0	1972	0.5	1	1	0	0
Glial	HiMyc_WT_10mo	Gm16063	WT 10mo	0	0	1972	0.5	1	1	0	0
Glial	HiMyc_WT_10mo	Tbx3	WT 10mo	0.136985078894308	-0.131042804222384	1739	0.440922920892495	0.118641435329121	0.868490773264704	15.5172413793103	26.4705882352941
Glial	HiMyc_WT_10mo	Tbx3os2	WT 10mo	0	0	1972	0.5	1	1	0	0
Glial	HiMyc_WT_10mo	Tbx5	WT 10mo	0	0	1972	0.5	1	1	0	0
Glial	HiMyc_WT_10mo	Rbm19	WT 10mo	0.0821910473365848	0.0414176837742351	2063	0.523073022312373	0.420480726182639	1	10.3448275862069	5.88235294117647
Glial	HiMyc_WT_10mo	Sdsl	WT 10mo	0.00597540672896505	0.00597540672896505	1989	0.504310344827586	0.599258554530158	1	0.862068965517241	0
Glial	HiMyc_WT_10mo	Gm15690	WT 10mo	0	0	1972	0.5	1	1	0	0
Glial	HiMyc_WT_10mo	Plbd2	WT 10mo	0.0418278471027553	-0.181962465520517	1605.5	0.407074036511156	0.00112461112777489	0.0981262674955603	5.17241379310345	23.5294117647059
Glial	HiMyc_WT_10mo	Slc8b1	WT 10mo	0.0737356227416561	-0.113208720219988	1719.5	0.435978701825558	0.0346777285649875	0.599339304214405	7.75862068965517	20.5882352941176
Glial	HiMyc_WT_10mo	Tpcn1	WT 10mo	0.00597540672896505	-0.0755713203957344	1757	0.445486815415822	0.0019599873890017	0.121599108908418	0.862068965517241	11.7647058823529
Glial	HiMyc_WT_10mo	Rita1	WT 10mo	0.0273970157788616	-0.0133763477834881	1925	0.488083164300203	0.538624497978891	1	3.44827586206897	5.88235294117647
Glial	HiMyc_WT_10mo	Ddx54	WT 10mo	0.302178091748849	0.127159193143327	2160	0.547667342799189	0.260579035846157	1	25.8620689655172	17.6470588235294
Glial	HiMyc_WT_10mo	Gm43579	WT 10mo	0	0	1972	0.5	1	1	0	0
Glial	HiMyc_WT_10mo	Rasal1	WT 10mo	0	0	1972	0.5	1	1	0	0
Glial	HiMyc_WT_10mo	Dtx1	WT 10mo	0	0	1972	0.5	1	1	0	0
Glial	HiMyc_WT_10mo	Oas2	WT 10mo	0	0	1972	0.5	1	1	0	0
Glial	HiMyc_WT_10mo	Oas1c	WT 10mo	0	0	1972	0.5	1	1	0	0
Glial	HiMyc_WT_10mo	Oas1g	WT 10mo	0	0	1972	0.5	1	1	0	0
Glial	HiMyc_WT_10mo	Oas1a	WT 10mo	0	0	1972	0.5	1	1	0	0
Glial	HiMyc_WT_10mo	Ptpn11	WT 10mo	0.162917447804244	-0.194048763268939	1639.5	0.415694726166329	0.0326947275633644	0.58264019553316	16.3793103448276	32.3529411764706
Glial	HiMyc_WT_10mo	Rpl6	WT 10mo	2.60697986741465	0.0567449347302769	2088.5	0.529538539553753	0.602100017959347	1	100	100
Glial	HiMyc_WT_10mo	Gm15800	WT 10mo	0	0	1972	0.5	1	1	0	0
Glial	HiMyc_WT_10mo	Trafd1	WT 10mo	0.0214216090498966	-0.0312771988685756	1906.5	0.483392494929006	0.348097555761791	1	2.58620689655172	5.88235294117647
Glial	HiMyc_WT_10mo	Gm42918	WT 10mo	0	0	1972	0.5	1	1	0	0
Glial	HiMyc_WT_10mo	Naa25	WT 10mo	0.225474775697364	0.205088093916189	2364	0.599391480730223	0.00862062797143285	0.27449646000803	22.4137931034483	2.94117647058824
Glial	HiMyc_WT_10mo	Erp29	WT 10mo	0.412429612115469	-0.0507694934570616	1922.5	0.487449290060852	0.806495156287254	1	43.9655172413793	41.1764705882353
Glial	HiMyc_WT_10mo	Tmem116	WT 10mo	0	0	1972	0.5	1	1	0	0
Glial	HiMyc_WT_10mo	Adam1a	WT 10mo	0	0	1972	0.5	1	1	0	0
Glial	HiMyc_WT_10mo	Mapkapk5	WT 10mo	0.0119508134579301	-0.0288225501044196	1890	0.47920892494929	0.189905088318217	1	1.72413793103448	5.88235294117647
Glial	HiMyc_WT_10mo	Aldh2	WT 10mo	0.638258272227274	0.0970744651955142	2142.5	0.543230223123732	0.418619093093313	1	56.8965517241379	44.1176470588235
Glial	HiMyc_WT_10mo	Acad12	WT 10mo	0.00597540672896505	0.00597540672896505	1989	0.504310344827586	0.599258554530158	1	0.862068965517241	0
Glial	HiMyc_WT_10mo	Acad10	WT 10mo	0	0	1972	0.5	1	1	0	0
Glial	HiMyc_WT_10mo	Brap	WT 10mo	0.0865947165069813	-0.0307283436860856	1921.5	0.487195740365112	0.666263457030885	1	9.48275862068965	11.7647058823529
Glial	HiMyc_WT_10mo	Atxn2	WT 10mo	0.310184240471889	-0.0587074149574161	1859.5	0.471475659229209	0.533792996597392	1	28.448275862069	35.2941176470588
Glial	HiMyc_WT_10mo	Sh2b3	WT 10mo	0.143975856620311	0.0912770487018386	2148	0.544624746450304	0.172590057941804	1	14.6551724137931	5.88235294117647
Glial	HiMyc_WT_10mo	Fam109a	WT 10mo	0	0	1972	0.5	1	1	0	0
Glial	HiMyc_WT_10mo	Cux2	WT 10mo	0	0	1972	0.5	1	1	0	0
Glial	HiMyc_WT_10mo	Ccdc63	WT 10mo	0	0	1972	0.5	1	1	0	0
Glial	HiMyc_WT_10mo	Ppp1cc	WT 10mo	0.515485901940419	0.104620236051109	2149	0.544878296146045	0.378893106583393	1	44.8275862068966	38.2352941176471
Glial	HiMyc_WT_10mo	Hvcn1	WT 10mo	0	0	1972	0.5	1	1	0	0
Glial	HiMyc_WT_10mo	Tctn1	WT 10mo	0	0	1972	0.5	1	1	0	0
Glial	HiMyc_WT_10mo	Pptc7	WT 10mo	0.16043742993828	0.00234100618286354	1954.5	0.495562880324544	0.906311667295832	1	16.3793103448276	17.6470588235294
Glial	HiMyc_WT_10mo	Rad9b	WT 10mo	0.00597540672896505	0.00597540672896505	1989	0.504310344827586	0.599258554530158	1	0.862068965517241	0
Glial	HiMyc_WT_10mo	Vps29	WT 10mo	0.488042615575789	-0.0162952217943421	1920.5	0.486942190669371	0.79864706048516	1	41.3793103448276	47.0588235294118
Glial	HiMyc_WT_10mo	Fam216a	WT 10mo	0.0358524403737903	-0.00492092318855946	1958	0.496450304259635	0.876326942319924	1	5.17241379310345	5.88235294117647
Glial	HiMyc_WT_10mo	Gpn3	WT 10mo	0.0512986426947218	-0.00140016522375041	1959	0.496703853955375	0.885414805170671	1	5.17241379310345	5.88235294117647
Glial	HiMyc_WT_10mo	Arpc3	WT 10mo	1.01717479252778	-0.14493917559667	1763.5	0.447134888438134	0.342509950432233	1	81.8965517241379	94.1176470588235
Glial	HiMyc_WT_10mo	Anapc7	WT 10mo	0.148379525790707	0.11606739965341	2216.5	0.561992900608519	0.0579005893208328	0.630749919953525	15.5172413793103	2.94117647058824
Glial	HiMyc_WT_10mo	Atp2a2	WT 10mo	0.87945274431015	0.0762099025145413	2092.5	0.530552738336714	0.581136843405416	1	76.7241379310345	73.5294117647059
Glial	HiMyc_WT_10mo	Ift81	WT 10mo	0.0239016269158602	0.0239016269158602	2040	0.517241379310345	0.277619909288985	1	3.44827586206897	0
Glial	HiMyc_WT_10mo	P2rx7	WT 10mo	0.0333724225078266	-0.0685609863980477	1769.5	0.448656186612576	0.0358865847082741	0.61007194004066	4.31034482758621	14.7058823529412
Glial	HiMyc_WT_10mo	P2rx4	WT 10mo	0.0368678113708281	-0.00390555219152167	1926	0.488336713995943	0.547424182536006	1	3.44827586206897	5.88235294117647
Glial	HiMyc_WT_10mo	Camkk2	WT 10mo	0.0906464719315135	0.0379476640130413	2089	0.529665314401623	0.328516434762258	1	12.0689655172414	5.88235294117647
Glial	HiMyc_WT_10mo	Anapc5	WT 10mo	0.282435310947164	-0.062605455769897	1797.5	0.455755578093306	0.330144606431852	1	26.7241379310345	38.2352941176471
Glial	HiMyc_WT_10mo	Rnf34	WT 10mo	0.0667448450156533	0.0140460370971811	2008	0.509127789046653	0.724330977811652	1	7.75862068965517	5.88235294117647
Glial	HiMyc_WT_10mo	Kdm2b	WT 10mo	0.105643398380557	0.0648700348182072	2085	0.528651115618661	0.331931223153242	1	11.2068965517241	5.88235294117647
Glial	HiMyc_WT_10mo	Orai1	WT 10mo	0.0463386069627945	-0.0998323724364996	1729	0.438387423935091	0.0206469357008433	0.436472397209216	5.17241379310345	17.6470588235294
Glial	HiMyc_WT_10mo	Tmem120b	WT 10mo	0.00597540672896505	-0.0144112750522098	1931	0.489604462474645	0.360155164271451	1	0.862068965517241	2.94117647058824
Glial	HiMyc_WT_10mo	Rhof	WT 10mo	0.00597540672896505	0.00597540672896505	1989	0.504310344827586	0.599258554530158	1	0.862068965517241	0
Glial	HiMyc_WT_10mo	AI480526	WT 10mo	0.00597540672896505	-0.0755713203957344	1814.5	0.460065922920892	0.0115589646064986	0.308088690689795	0.862068965517241	8.82352941176471
Glial	HiMyc_WT_10mo	4932422M17Rik	WT 10mo	0.00597540672896505	-0.0347979568333847	1873	0.474898580121704	0.0682660878719794	0.630749919953525	0.862068965517241	5.88235294117647
Glial	HiMyc_WT_10mo	Setd1b	WT 10mo	0.0797110294706212	-0.0545345055725505	1853	0.469827586206897	0.306715614730246	1	8.62068965517241	14.7058823529412
Glial	HiMyc_WT_10mo	Psmd9	WT 10mo	0.178363650125175	-0.0970558338233083	1802	0.456896551724138	0.281433641641581	1	18.9655172413793	26.4705882352941
Glial	HiMyc_WT_10mo	Wdr66	WT 10mo	0.0179262201868951	0.0179262201868951	2023	0.512931034482759	0.349911575661935	1	2.58620689655172	0
Glial	HiMyc_WT_10mo	Gm15860	WT 10mo	0	0	1972	0.5	1	1	0	0
Glial	HiMyc_WT_10mo	Bcl7a	WT 10mo	0.0214216090498966	-0.0516638806497505	1849	0.468813387423935	0.105284270995264	0.827377199411091	2.58620689655172	8.82352941176471
Glial	HiMyc_WT_10mo	Gm15747	WT 10mo	0	0	1972	0.5	1	1	0	0
Glial	HiMyc_WT_10mo	Mlxip	WT 10mo	0.0701044721806535	-0.0999173959308856	1749	0.443458417849899	0.0405909782949558	0.630749919953525	6.03448275862069	17.6470588235294
Glial	HiMyc_WT_10mo	Diablo	WT 10mo	0.177807283563644	0.0520229859455251	2052.5	0.520410750507099	0.585703082008318	1	18.1034482758621	14.7058823529412
Glial	HiMyc_WT_10mo	Vps33a	WT 10mo	0.0582894204207246	-0.0351827510600973	1878	0.476166328600406	0.372152503424905	1	6.89655172413793	11.7647058823529
Glial	HiMyc_WT_10mo	Clip1	WT 10mo	0.217155112800436	-0.0582643711480475	1840	0.466531440162272	0.429536813409639	1	22.4137931034483	29.4117647058824
Glial	HiMyc_WT_10mo	Zcchc8	WT 10mo	0.144991227617349	0.0311323743553518	1991	0.504817444219067	0.892562766559642	1	14.6551724137931	14.7058823529412
Glial	HiMyc_WT_10mo	Rsrc2	WT 10mo	0.871537707236671	0.223423460805054	2331.5	0.591151115618661	0.096907099663947	0.798591772565394	66.3793103448276	58.8235294117647
Glial	HiMyc_WT_10mo	Kntc1	WT 10mo	0	0	1972	0.5	1	1	0	0
Glial	HiMyc_WT_10mo	Hcar2	WT 10mo	0	0	1972	0.5	1	1	0	0
Glial	HiMyc_WT_10mo	Denr	WT 10mo	0.493293744949707	0.253650594069591	2460.5	0.623859026369168	0.015651722819649	0.36676063446386	50	29.4117647058824
Glial	HiMyc_WT_10mo	Ccdc62	WT 10mo	0	0	1972	0.5	1	1	0	0
Glial	HiMyc_WT_10mo	Hip1r	WT 10mo	0.030892404641863	0.030892404641863	2040	0.517241379310345	0.277614425365711	1	3.44827586206897	0
Glial	HiMyc_WT_10mo	Vps37b	WT 10mo	0.24860388400383	-0.131847847546346	1714.5	0.434710953346856	0.144102585998374	0.989577025548175	25	38.2352941176471
Glial	HiMyc_WT_10mo	Gm43661	WT 10mo	0	0	1972	0.5	1	1	0	0
Glial	HiMyc_WT_10mo	Abcb9	WT 10mo	0.00597540672896505	0.00597540672896505	1989	0.504310344827586	0.599258554530158	1	0.862068965517241	0
Glial	HiMyc_WT_10mo	Gm16001	WT 10mo	0	0	1972	0.5	1	1	0	0
Glial	HiMyc_WT_10mo	Ogfod2	WT 10mo	0.00947079559196646	0.00947079559196646	1989	0.504310344827586	0.599258554530158	1	0.862068965517241	0
Glial	HiMyc_WT_10mo	Arl6ip4	WT 10mo	0.123569618567452	-0.0872256131064368	1822	0.461967545638945	0.283962047182095	1	13.7931034482759	20.5882352941176
Glial	HiMyc_WT_10mo	Pitpnm2	WT 10mo	0.0239016269158602	0.00351494513468532	1982	0.502535496957404	0.890928801803058	1	3.44827586206897	2.94117647058824
Glial	HiMyc_WT_10mo	Mphosph9	WT 10mo	0.0119508134579301	0.0119508134579301	2006	0.508620689655172	0.449104197340437	1	1.72413793103448	0
Glial	HiMyc_WT_10mo	2810006K23Rik	WT 10mo	0.0393478292367917	0.0189611474556168	2016.5	0.511282961460446	0.588823185756495	1	5.17241379310345	2.94117647058824
Glial	HiMyc_WT_10mo	Cdk2ap1	WT 10mo	0.247139237134904	0.0213197224090743	2014	0.510649087221095	0.805048116175276	1	25	23.5294117647059
Glial	HiMyc_WT_10mo	Sbno1	WT 10mo	0.452901873707518	0.0605246978012197	2041	0.517494929006085	0.724872809264357	1	38.7931034482759	38.2352941176471
Glial	HiMyc_WT_10mo	Setd8	WT 10mo	0	0	1972	0.5	1	1	0	0
Glial	HiMyc_WT_10mo	Rilpl2	WT 10mo	0.0926772139255891	-0.0127204019113553	1931	0.489604462474645	0.726822446801727	1	9.48275862068965	11.7647058823529
Glial	HiMyc_WT_10mo	Snrnp35	WT 10mo	0.0537786605606854	-0.00738138478283915	1951	0.494675456389452	0.844919712612919	1	7.75862068965517	8.82352941176471
Glial	HiMyc_WT_10mo	Rilpl1	WT 10mo	0.0478032538317204	-0.0745168368553288	1760	0.446247464503043	0.059941292349738	0.630749919953525	6.89655172413793	17.6470588235294
Glial	HiMyc_WT_10mo	Tmed2	WT 10mo	1.16089707546075	0.149853298495172	2261.5	0.573402636916836	0.184750752543604	1	90.5172413793103	91.1764705882353
Glial	HiMyc_WT_10mo	Ddx55	WT 10mo	0.0976372496575163	0.0126263156017467	2014.5	0.510775862068966	0.724813279936354	1	11.2068965517241	8.82352941176471
Glial	HiMyc_WT_10mo	Eif2b1	WT 10mo	0.128529654299379	-0.0295667694560372	1910	0.484279918864097	0.65935682382265	1	14.6551724137931	17.6470588235294
Glial	HiMyc_WT_10mo	Gtf2h3	WT 10mo	0.0119508134579301	-0.0288225501044196	1890	0.47920892494929	0.189905088318217	1	1.72413793103448	5.88235294117647
Glial	HiMyc_WT_10mo	Atp6v0a2	WT 10mo	0.0368678113708281	-0.0566043601099939	1826.5	0.463108519269777	0.113739777855131	0.855110623095926	4.31034482758621	11.7647058823529
Glial	HiMyc_WT_10mo	Dnah10	WT 10mo	0	0	1972	0.5	1	1	0	0
Glial	HiMyc_WT_10mo	Ccdc92	WT 10mo	0.0368678113708281	0.0368678113708281	2040	0.517241379310345	0.277614425365711	1	3.44827586206897	0
Glial	HiMyc_WT_10mo	Zfp664	WT 10mo	0.238117717414826	-0.125411539285246	1745.5	0.442570993914807	0.195183757909045	1	25	35.2941176470588
Glial	HiMyc_WT_10mo	Ncor2	WT 10mo	0.12458498956449	-0.128184252569403	1786	0.452839756592292	0.16712367625169	1	12.0689655172414	20.5882352941176
Glial	HiMyc_WT_10mo	Scarb1	WT 10mo	0.0403632002338295	-0.0650344156031149	1826	0.462981744421907	0.112546491974544	0.851788871323286	4.31034482758621	11.7647058823529
Glial	HiMyc_WT_10mo	Ubc	WT 10mo	3.49577550263673	0.201146400075891	2323	0.588995943204868	0.115535960159279	0.861682836420027	100	100
Glial	HiMyc_WT_10mo	Gm10382	WT 10mo	0.00597540672896505	0.00597540672896505	1989	0.504310344827586	0.599258554530158	1	0.862068965517241	0
Glial	HiMyc_WT_10mo	Dhx37	WT 10mo	0.0119508134579301	0.0119508134579301	2006	0.508620689655172	0.449104197340437	1	1.72413793103448	0
Glial	HiMyc_WT_10mo	Bri3bp	WT 10mo	0.0343877935048644	0.0343877935048644	2040	0.517241379310345	0.277619909288985	1	3.44827586206897	0
Glial	HiMyc_WT_10mo	Aacs	WT 10mo	0.135520432025382	0.0505094979696126	2098	0.531947261663286	0.350147679372856	1	15.5172413793103	8.82352941176471
Glial	HiMyc_WT_10mo	Tmem132b	WT 10mo	0	0	1972	0.5	1	1	0	0
Glial	HiMyc_WT_10mo	Tmem132c	WT 10mo	0	0	1972	0.5	1	1	0	0
Glial	HiMyc_WT_10mo	Slc15a4	WT 10mo	0.0737356227416561	0.0210368148231839	2025	0.513438133874239	0.616335126722553	1	8.62068965517241	5.88235294117647
Glial	HiMyc_WT_10mo	Glt1d1	WT 10mo	0	0	1972	0.5	1	1	0	0
Glial	HiMyc_WT_10mo	5930412G12Rik	WT 10mo	0	0	1972	0.5	1	1	0	0
Glial	HiMyc_WT_10mo	Fzd10	WT 10mo	0	0	1972	0.5	1	1	0	0
Glial	HiMyc_WT_10mo	Stx2	WT 10mo	0.0333724225078266	-0.00740094105452307	1942	0.492393509127789	0.717046447589431	1	4.31034482758621	5.88235294117647
Glial	HiMyc_WT_10mo	Ran	WT 10mo	1.97221837819486	0.701655052048431	3093.5	0.784355983772819	4.36411004863424e-07	0.000342190366040962	100	97.0588235294118
Glial	HiMyc_WT_10mo	Adgrd1	WT 10mo	0	0	1972	0.5	1	1	0	0
Glial	HiMyc_WT_10mo	Sfswap	WT 10mo	0.295957861963662	-0.174867202371518	1599	0.405425963488844	0.0453205947218989	0.630749919953525	28.448275862069	50
Glial	HiMyc_WT_10mo	Mmp17	WT 10mo	0	-0.0203866817811749	1914	0.485294117647059	0.0670747184150814	0.630749919953525	0	2.94117647058824
Glial	HiMyc_WT_10mo	Zfp11	WT 10mo	0	0	1972	0.5	1	1	0	0
Glial	HiMyc_WT_10mo	Mrps17	WT 10mo	0.225717628085008	0.0472345225484161	2057.5	0.521678498985801	0.605749325133815	1	24.1379310344828	20.5882352941176
Glial	HiMyc_WT_10mo	Gbas	WT 10mo	0	0	1972	0.5	1	1	0	0
Glial	HiMyc_WT_10mo	Psph	WT 10mo	0.0970808830959855	-0.0933276667967285	1759.5	0.446120689655172	0.0916122680395414	0.773234636454998	9.48275862068965	20.5882352941176
Glial	HiMyc_WT_10mo	Sumf2	WT 10mo	0.00597540672896505	-0.0144112750522098	1931	0.489604462474645	0.360155164271451	1	0.862068965517241	2.94117647058824
Glial	HiMyc_WT_10mo	Phkg1	WT 10mo	0.0119508134579301	0.0119508134579301	2006	0.508620689655172	0.449104197340437	1	1.72413793103448	0
Glial	HiMyc_WT_10mo	Chchd2	WT 10mo	2.39345023819755	0.043863121364434	2061.5	0.522692697768763	0.688965587442495	1	100	100
Glial	HiMyc_WT_10mo	Zbed5	WT 10mo	0.0119508134579301	0.0119508134579301	2006	0.508620689655172	0.449104197340437	1	1.72413793103448	0
Glial	HiMyc_WT_10mo	Nupr1l	WT 10mo	0.0179262201868951	0.0179262201868951	2006	0.508620689655172	0.449104197340437	1	1.72413793103448	0
Glial	HiMyc_WT_10mo	Vkorc1l1	WT 10mo	0.0986526206545541	0.0459538127360819	2046.5	0.518889452332657	0.495947470981819	1	9.48275862068965	5.88235294117647
Glial	HiMyc_WT_10mo	Gusb	WT 10mo	0.0214216090498966	-0.116288132924345	1731	0.438894523326572	0.00556051368935612	0.241353779546939	2.58620689655172	14.7058823529412
Glial	HiMyc_WT_10mo	Asl	WT 10mo	0.076567554353484	0.0154075090099594	1941.5	0.492266734279919	0.765699087237836	1	6.89655172413793	8.82352941176471
Glial	HiMyc_WT_10mo	Crcp	WT 10mo	0.0702402338786547	-0.0147707001771148	1949	0.494168356997972	0.829973665335379	1	7.75862068965517	8.82352941176471
Glial	HiMyc_WT_10mo	Tpst1	WT 10mo	0.170250410712492	-0.115163134223956	1732	0.439148073022312	0.144773185844668	0.989577025548175	20.6896551724138	32.3529411764706
Glial	HiMyc_WT_10mo	Kctd7	WT 10mo	0.00597540672896505	-0.0551846386145595	1815	0.460192697768763	0.011830080561844	0.308088690689795	0.862068965517241	8.82352941176471
Glial	HiMyc_WT_10mo	Rabgef1	WT 10mo	0.214108999809323	0.0356258942727313	2020	0.512170385395537	0.768226690557967	1	22.4137931034483	20.5882352941176
Glial	HiMyc_WT_10mo	Tmem248	WT 10mo	0.168892854533209	-0.00959025100338273	1970.5	0.499619675456389	0.994646813679175	1	18.1034482758621	17.6470588235294
Glial	HiMyc_WT_10mo	Gm42469	WT 10mo	0	0	1972	0.5	1	1	0	0
Glial	HiMyc_WT_10mo	Sbds	WT 10mo	0.891256096837882	-0.00153152253782685	1972	0.5	1	1	69.8275862068966	70.5882352941177
Glial	HiMyc_WT_10mo	Tyw1	WT 10mo	0.024916997912898	0.024916997912898	2023	0.512931034482759	0.349911575661935	1	2.58620689655172	0
Glial	HiMyc_WT_10mo	Wbscr17	WT 10mo	0	0	1972	0.5	1	1	0	0
Glial	HiMyc_WT_10mo	Auts2	WT 10mo	0.0841146986410176	-0.0943684068955739	1791	0.454107505070994	0.13037881662614	0.926736850059591	8.62068965517241	17.6470588235294
Glial	HiMyc_WT_10mo	Gatsl2	WT 10mo	0	0	1972	0.5	1	1	0	0
Glial	HiMyc_WT_10mo	Wbscr16	WT 10mo	0	0	1972	0.5	1	1	0	0
Glial	HiMyc_WT_10mo	Gtf2ird2	WT 10mo	0.0179262201868951	-0.00246046159427973	1965	0.498225152129817	0.91673518348865	1	2.58620689655172	2.94117647058824
Glial	HiMyc_WT_10mo	Ncf1	WT 10mo	0	0	1972	0.5	1	1	0	0
Glial	HiMyc_WT_10mo	Gtf2i	WT 10mo	0.0702402338786547	-0.181328361357584	1591	0.403397565922921	0.00190749465206688	0.121599108908418	6.89655172413793	26.4705882352941
Glial	HiMyc_WT_10mo	Gtf2ird1	WT 10mo	0.0657294740186155	-0.0769772984496085	1753	0.44447261663286	0.0822421660145399	0.71421486963787	9.48275862068965	20.5882352941176
Glial	HiMyc_WT_10mo	Clip2	WT 10mo	0.0239016269158602	-0.098418463771189	1692	0.429006085192698	0.00371310045375768	0.188386214354981	3.44827586206897	17.6470588235294
Glial	HiMyc_WT_10mo	Rfc2	WT 10mo	0.0358524403737903	0.0358524403737903	2074	0.525862068965517	0.179601929816577	1	5.17241379310345	0
Glial	HiMyc_WT_10mo	Lat2	WT 10mo	0	0	1972	0.5	1	1	0	0
Glial	HiMyc_WT_10mo	Eif4h	WT 10mo	0.675330536413769	0.218694476468127	2341	0.593559837728195	0.0809428921260011	0.705077134730535	59.4827586206897	41.1764705882353
Glial	HiMyc_WT_10mo	Limk1	WT 10mo	0.0273970157788616	0.00701033399768673	1982.5	0.502662271805274	0.88521649822605	1	3.44827586206897	2.94117647058824
Glial	HiMyc_WT_10mo	Eln	WT 10mo	0.00947079559196646	-0.0109158861892084	1931.5	0.489731237322515	0.36611614713466	1	0.862068965517241	2.94117647058824
Glial	HiMyc_WT_10mo	Wbscr27	WT 10mo	0	0	1972	0.5	1	1	0	0
Glial	HiMyc_WT_10mo	Cldn4	WT 10mo	1.03736076515247	0.142211767008947	2234.5	0.566556795131846	0.229836917830523	1	84.4827586206897	76.4705882352941
Glial	HiMyc_WT_10mo	Cldn3	WT 10mo	0.379496736915911	0.0294589397048683	2003	0.507860040567951	0.87802247566848	1	45.6896551724138	47.0588235294118
Glial	HiMyc_WT_10mo	Wbscr25	WT 10mo	0	0	1972	0.5	1	1	0	0
Glial	HiMyc_WT_10mo	Abhd11	WT 10mo	0.0832064183336226	0.0101209286339755	1971	0.49974645030426	0.996329175976144	1	8.62068965517241	8.82352941176471
Glial	HiMyc_WT_10mo	Abhd11os	WT 10mo	0	0	1972	0.5	1	1	0	0
Glial	HiMyc_WT_10mo	Stx1a	WT 10mo	0.0298770336448252	0.0298770336448252	2057	0.521551724137931	0.222568500566567	1	4.31034482758621	0
Glial	HiMyc_WT_10mo	Wbscr22	WT 10mo	0	0	1972	0.5	1	1	0	0
Glial	HiMyc_WT_10mo	Dnajc30	WT 10mo	0.0677602160126911	-0.0376373998242533	1892	0.479716024340771	0.464499114997454	1	7.75862068965517	11.7647058823529
Glial	HiMyc_WT_10mo	Vps37d	WT 10mo	0.00597540672896505	0.00597540672896505	1989	0.504310344827586	0.599258554530158	1	0.862068965517241	0
Glial	HiMyc_WT_10mo	Mlxipl	WT 10mo	0	0	1972	0.5	1	1	0	0
Glial	HiMyc_WT_10mo	Tbl2	WT 10mo	0.024916997912898	-0.0277818100055742	1907.5	0.483646044624746	0.355577355569664	1	2.58620689655172	5.88235294117647
Glial	HiMyc_WT_10mo	Bcl7b	WT 10mo	0.30385691999706	0.0596799255926129	2064.5	0.523453346855984	0.601034038483403	1	28.448275862069	26.4705882352941
Glial	HiMyc_WT_10mo	Baz1b	WT 10mo	0.268453755495158	-0.042742061521693	1896.5	0.480856997971602	0.6671315531345	1	26.7241379310345	29.4117647058824
Glial	HiMyc_WT_10mo	Fzd9	WT 10mo	0	0	1972	0.5	1	1	0	0
Glial	HiMyc_WT_10mo	Nsun5	WT 10mo	0.0537786605606854	-0.0481547483451889	1820.5	0.461587221095335	0.164375246725585	1	6.89655172413793	14.7058823529412
Glial	HiMyc_WT_10mo	Pom121	WT 10mo	0.22075759235308	0.00996236067919154	1981	0.502281947261663	0.958915081675679	1	23.2758620689655	23.5294117647059
Glial	HiMyc_WT_10mo	Hip1	WT 10mo	0.0239016269158602	0.00351494513468532	1982	0.502535496957404	0.890928801803058	1	3.44827586206897	2.94117647058824
Glial	HiMyc_WT_10mo	Rhbdd2	WT 10mo	0.0273970157788616	0.00701033399768674	1982.5	0.502662271805274	0.88521649822605	1	3.44827586206897	2.94117647058824
Glial	HiMyc_WT_10mo	Por	WT 10mo	1.285915735964	0.779679706795703	3120	0.791075050709939	1.87975659762006e-07	0.000171666891521054	87.9310344827586	50
Glial	HiMyc_WT_10mo	Tmem120a	WT 10mo	0.354560796558274	0.070680075184738	2055	0.52104462474645	0.65159124032851	1	31.8965517241379	29.4117647058824
Glial	HiMyc_WT_10mo	Styxl1	WT 10mo	0	0	1972	0.5	1	1	0	0
Glial	HiMyc_WT_10mo	Mdh2	WT 10mo	0.587613358220107	-0.00709781193502834	1966	0.498478701825558	0.978993832325105	1	51.7241379310345	52.9411764705882
Glial	HiMyc_WT_10mo	Hspb1	WT 10mo	1.34163561718399	-0.0978351482606048	1833	0.464756592292089	0.528663569480188	1	93.9655172413793	97.0588235294118
Glial	HiMyc_WT_10mo	Ywhag	WT 10mo	0.638550245486596	0.0269166004813561	2010	0.509634888438134	0.859159311502349	1	56.8965517241379	52.9411764705882
Glial	HiMyc_WT_10mo	Ssc4d	WT 10mo	0	0	1972	0.5	1	1	0	0
Glial	HiMyc_WT_10mo	Dtx2	WT 10mo	0.141495838754347	0.0329993842215843	2050.5	0.519903651115619	0.569013729136173	1	15.5172413793103	11.7647058823529
Glial	HiMyc_WT_10mo	Upk3bl	WT 10mo	0	0	1972	0.5	1	1	0	0
Glial	HiMyc_WT_10mo	Rasa4	WT 10mo	0	0	1972	0.5	1	1	0	0
Glial	HiMyc_WT_10mo	Polr2j	WT 10mo	0.289318997983524	-0.140732702789306	1671.5	0.42380831643002	0.0981280349678424	0.803185412437215	26.7241379310345	44.1176470588235
Glial	HiMyc_WT_10mo	Lrwd1	WT 10mo	0.0179262201868951	0.0179262201868951	2023	0.512931034482759	0.349911575661935	1	2.58620689655172	0
Glial	HiMyc_WT_10mo	Alkbh4	WT 10mo	0.0179262201868951	-0.0228471433754546	1907	0.483519269776876	0.351835986421879	1	2.58620689655172	5.88235294117647
Glial	HiMyc_WT_10mo	Orai2	WT 10mo	0.0119508134579301	0.0119508134579301	2006	0.508620689655172	0.449104197340437	1	1.72413793103448	0
Glial	HiMyc_WT_10mo	Prkrip1	WT 10mo	0.116578840841449	-0.00920545677667005	1953	0.495182555780933	0.890418685931633	1	13.7931034482759	14.7058823529412
Glial	HiMyc_WT_10mo	Sh2b2	WT 10mo	0	0	1972	0.5	1	1	0	0
Glial	HiMyc_WT_10mo	Cux1	WT 10mo	0.177105426740494	-0.208708703538917	1555.5	0.394396551724138	0.00907451486212878	0.27449646000803	16.3793103448276	38.2352941176471
Glial	HiMyc_WT_10mo	Ift22	WT 10mo	0.0547940315577232	-0.0302169024980463	1915.5	0.485674442190669	0.560948662946184	1	6.03448275862069	8.82352941176471
Glial	HiMyc_WT_10mo	4933404O12Rik	WT 10mo	0.0298770336448252	0.0298770336448252	2057	0.521551724137931	0.222568500566567	1	4.31034482758621	0
Glial	HiMyc_WT_10mo	Fis1	WT 10mo	0.419215937025805	-0.00357517321962714	1976	0.501014198782961	0.985273388973969	1	35.3448275862069	35.2941176470588
Glial	HiMyc_WT_10mo	Znhit1	WT 10mo	0.0488186248287582	-0.073501465858291	1735	0.439908722109533	0.023964001649494	0.484178868725308	5.17241379310345	17.6470588235294
Glial	HiMyc_WT_10mo	Plod3	WT 10mo	0.40128971683891	0.157112722434463	2236	0.566937119675456	0.159768897094398	1	36.2068965517241	26.4705882352941
Glial	HiMyc_WT_10mo	Vgf	WT 10mo	0.0214216090498966	0.0214216090498966	2023	0.512931034482759	0.349904292386453	1	2.58620689655172	0
Glial	HiMyc_WT_10mo	Ap1s1	WT 10mo	0.110955347858348	-0.111765328171663	1767.5	0.448149087221095	0.11289656345222	0.853773249479174	10.3448275862069	20.5882352941176
Glial	HiMyc_WT_10mo	Serpine1	WT 10mo	1.20146882629929	0.327026585485091	2193	0.556034482758621	0.294863500124659	1	52.5862068965517	52.9411764705882
Glial	HiMyc_WT_10mo	Trim56	WT 10mo	0.156942041075279	-0.00425322137595638	1995	0.505831643002028	0.874165490285121	1	16.3793103448276	14.7058823529412
Glial	HiMyc_WT_10mo	Ache	WT 10mo	0.0387914626752609	0.0387914626752609	2023	0.512931034482759	0.349911575661935	1	2.58620689655172	0
Glial	HiMyc_WT_10mo	Ufsp1	WT 10mo	0.0119508134579301	0.0119508134579301	2006	0.508620689655172	0.449104197340437	1	1.72413793103448	0
Glial	HiMyc_WT_10mo	Srrt	WT 10mo	0.357606909549387	-0.0771096450521677	1814	0.459939148073022	0.399896812769625	1	31.8965517241379	41.1764705882353
Glial	HiMyc_WT_10mo	Trip6	WT 10mo	0.166412836667245	-0.0763291529086894	1767	0.448022312373225	0.188103415447902	1	17.2413793103448	29.4117647058824
Glial	HiMyc_WT_10mo	Slc12a9	WT 10mo	0.0239016269158602	-0.0372584184276644	1866	0.473123732251521	0.195054466640251	1	3.44827586206897	8.82352941176471
Glial	HiMyc_WT_10mo	Ephb4	WT 10mo	0.00597540672896505	-0.0347979568333847	1873	0.474898580121704	0.0682660878719794	0.630749919953525	0.862068965517241	5.88235294117647
Glial	HiMyc_WT_10mo	Zan	WT 10mo	0	0	1972	0.5	1	1	0	0
Glial	HiMyc_WT_10mo	Pop7	WT 10mo	0.195274499315032	0.101802327834211	2204	0.558823529411765	0.140774878695622	0.977781270385377	23.2758620689655	11.7647058823529
Glial	HiMyc_WT_10mo	9130604C24Rik	WT 10mo	0	0	1972	0.5	1	1	0	0
Glial	HiMyc_WT_10mo	Gigyf1	WT 10mo	0.00947079559196646	-0.0636146941076806	1816	0.460446247464503	0.0123802222847947	0.316661431825885	0.862068965517241	8.82352941176471
Glial	HiMyc_WT_10mo	Gnb2	WT 10mo	0.839498449707653	-0.286003906686031	1461.5	0.370562880324544	0.0193249364147326	0.419000591913352	75	91.1764705882353
Glial	HiMyc_WT_10mo	Mospd3	WT 10mo	0	0	1972	0.5	1	1	0	0
Glial	HiMyc_WT_10mo	Pcolce	WT 10mo	0.0179262201868951	-0.169018122774749	1612.5	0.408848884381339	0.000193097626719331	0.030322598879904	2.58620689655172	20.5882352941176
Glial	HiMyc_WT_10mo	Gm36266	WT 10mo	0	0	1972	0.5	1	1	0	0
Glial	HiMyc_WT_10mo	Lrch4	WT 10mo	0.0179262201868951	-0.00246046159427973	1965	0.498225152129817	0.91673518348865	1	2.58620689655172	2.94117647058824
Glial	HiMyc_WT_10mo	Gm20605	WT 10mo	0	0	1972	0.5	1	1	0	0
Glial	HiMyc_WT_10mo	Sap25	WT 10mo	0	0	1972	0.5	1	1	0	0
Glial	HiMyc_WT_10mo	Agfg2	WT 10mo	0.0463386069627945	0.0055652434004448	1961	0.497210953346856	0.903645479441659	1	5.17241379310345	5.88235294117647
Glial	HiMyc_WT_10mo	Nyap1	WT 10mo	0.0179262201868951	0.0179262201868951	2023	0.512931034482759	0.349911575661935	1	2.58620689655172	0
Glial	HiMyc_WT_10mo	Tsc22d4	WT 10mo	0.404323996348885	-0.246550188655792	1624.5	0.411891480730223	0.0700404170604375	0.637088749763684	33.6206896551724	47.0588235294118
Glial	HiMyc_WT_10mo	Ppp1r35	WT 10mo	0.0214216090498966	-0.0312771988685756	1906.5	0.483392494929006	0.348097555761791	1	2.58620689655172	5.88235294117647
Glial	HiMyc_WT_10mo	Mepce	WT 10mo	0.166208383851579	-0.0768989739596075	1777	0.450557809330629	0.191813232723673	1	15.5172413793103	26.4705882352941
Glial	HiMyc_WT_10mo	Zcwpw1	WT 10mo	0.0358524403737903	-0.0456942867509092	1842	0.467038539553753	0.178828118308803	1	5.17241379310345	11.7647058823529
Glial	HiMyc_WT_10mo	Azgp1	WT 10mo	0.0154462023209315	0.0154462023209315	2006	0.508620689655172	0.449104197340437	1	1.72413793103448	0
Glial	HiMyc_WT_10mo	Zkscan1	WT 10mo	0.0523140136917596	-0.0853957282824822	1798	0.455882352941176	0.0977795412780828	0.801581582376987	6.03448275862069	14.7058823529412
Glial	HiMyc_WT_10mo	Zscan21	WT 10mo	0.024916997912898	0.0045303161317231	1966	0.498478701825558	0.929507935567821	1	2.58620689655172	2.94117647058824
Glial	HiMyc_WT_10mo	Zfp113	WT 10mo	0.00597540672896505	-0.0347979568333847	1873	0.474898580121704	0.0682660878719794	0.630749919953525	0.862068965517241	5.88235294117647
Glial	HiMyc_WT_10mo	Cops6	WT 10mo	0.229213016948009	-0.0138943408631772	1935	0.490618661257607	0.828012038924163	1	24.1379310344828	26.4705882352941
Glial	HiMyc_WT_10mo	Mcm7	WT 10mo	0.061784809283726	-0.035151569128166	1928	0.488843813387424	0.665698644584963	1	6.89655172413793	8.82352941176471
Glial	HiMyc_WT_10mo	Ap4m1	WT 10mo	0.061784809283726	0.0294726831464287	2048	0.519269776876268	0.410270724492494	1	6.89655172413793	2.94117647058824
Glial	HiMyc_WT_10mo	Taf6	WT 10mo	0.0154462023209315	-0.00494047946024336	1948.5	0.494041582150101	0.670297978036692	1	1.72413793103448	2.94117647058824
Glial	HiMyc_WT_10mo	Cnpy4	WT 10mo	0.0393478292367917	-0.0829722614502575	1729	0.438387423935091	0.0205634121582879	0.43632273511698	5.17241379310345	17.6470588235294
Glial	HiMyc_WT_10mo	Mblac1	WT 10mo	0.00597540672896505	-0.0144112750522098	1931	0.489604462474645	0.360155164271451	1	0.862068965517241	2.94117647058824
Glial	HiMyc_WT_10mo	Lamtor4	WT 10mo	0.0911054763670205	-0.107764310950746	1741.5	0.441556795131846	0.060590073535988	0.630749919953525	8.62068965517241	20.5882352941176
Glial	HiMyc_WT_10mo	BC037034	WT 10mo	0	0	1972	0.5	1	1	0	0
Glial	HiMyc_WT_10mo	6330418K02Rik	WT 10mo	0.00597540672896505	0.00597540672896505	1989	0.504310344827586	0.599258554530158	1	0.862068965517241	0
Glial	HiMyc_WT_10mo	Zfp157	WT 10mo	0	0	1972	0.5	1	1	0	0
Glial	HiMyc_WT_10mo	Zfp68	WT 10mo	0.0856864361995862	0.0126009464999392	1973	0.50025354969574	0.996329463873815	1	8.62068965517241	8.82352941176471
Glial	HiMyc_WT_10mo	A430033K04Rik	WT 10mo	0	0	1972	0.5	1	1	0	0
Glial	HiMyc_WT_10mo	Fam20c	WT 10mo	0.102148009517556	-0.0644096516629135	1831.5	0.464376267748479	0.265268039623155	1	10.3448275862069	17.6470588235294
Glial	HiMyc_WT_10mo	Pdgfa	WT 10mo	2.12294205352327	0.510867491511948	2588	0.656186612576065	0.0055730757213329	0.241440022379035	82.7586206896552	82.3529411764706
Glial	HiMyc_WT_10mo	6330403L08Rik	WT 10mo	0.0179262201868951	-0.00246046159427973	1965	0.498225152129817	0.91673518348865	1	2.58620689655172	2.94117647058824
Glial	HiMyc_WT_10mo	Prkar1b	WT 10mo	0.0582894204207246	0.0379027386395498	2000.5	0.5072261663286	0.711223591259019	1	4.31034482758621	2.94117647058824
Glial	HiMyc_WT_10mo	Dnaaf5	WT 10mo	0.00597540672896505	0.00597540672896505	1989	0.504310344827586	0.599258554530158	1	0.862068965517241	0
Glial	HiMyc_WT_10mo	Sun1	WT 10mo	0.0996679916515919	0.079281309870417	2122	0.538032454361055	0.169030645666532	1	10.3448275862069	2.94117647058824
Glial	HiMyc_WT_10mo	Get4	WT 10mo	0.0582894204207246	-0.0147960692789224	1934.5	0.490491886409736	0.713192452849179	1	6.89655172413793	8.82352941176471
Glial	HiMyc_WT_10mo	Adap1	WT 10mo	0.0179262201868951	-0.00246046159427973	1965	0.498225152129817	0.91673518348865	1	2.58620689655172	2.94117647058824
Glial	HiMyc_WT_10mo	Cox19	WT 10mo	0.15537030351671	-0.108123736075651	1722.5	0.436739350912779	0.104361061553709	0.827377199411091	16.3793103448276	29.4117647058824
Glial	HiMyc_WT_10mo	3110082I17Rik	WT 10mo	0.0179262201868951	-0.00246046159427973	1965	0.498225152129817	0.91673518348865	1	2.58620689655172	2.94117647058824
Glial	HiMyc_WT_10mo	Gpr146	WT 10mo	0.00597540672896505	-0.128270128314207	1640.5	0.415948275862069	4.77549239422437e-05	0.0125320996382226	0.862068965517241	17.6470588235294
Glial	HiMyc_WT_10mo	Gper1	WT 10mo	0	0	1972	0.5	1	1	0	0
Glial	HiMyc_WT_10mo	Zfand2a	WT 10mo	0.0797110294706212	0.0389376659082714	2031	0.514959432048682	0.576614575849661	1	8.62068965517241	5.88235294117647
Glial	HiMyc_WT_10mo	Micall2	WT 10mo	0.0478032538317204	-0.0337434732929791	1876	0.475659229208925	0.362173742163134	1	6.89655172413793	11.7647058823529
Glial	HiMyc_WT_10mo	Ints1	WT 10mo	0.024916997912898	0.00453031613172311	1966	0.498478701825558	0.929507935567821	1	2.58620689655172	2.94117647058824
Glial	HiMyc_WT_10mo	Mafk	WT 10mo	0.588961072717022	-0.0957580619878653	1795	0.455121703853955	0.400461871526233	1	50.8620689655172	61.7647058823529
Glial	HiMyc_WT_10mo	Tmem184a	WT 10mo	0.00947079559196646	0.00947079559196646	1989	0.504310344827586	0.599258554530158	1	0.862068965517241	0
Glial	HiMyc_WT_10mo	Psmg3	WT 10mo	0.108123416246521	0.0265766891218211	2021	0.512423935091278	0.684404280042628	1	11.2068965517241	8.82352941176471
Glial	HiMyc_WT_10mo	Elfn1	WT 10mo	0	0	1972	0.5	1	1	0	0
Glial	HiMyc_WT_10mo	Mad1l1	WT 10mo	0.0214216090498966	-0.039738436293628	1850.5	0.469193711967546	0.109588013235716	0.842735684680383	2.58620689655172	8.82352941176471
Glial	HiMyc_WT_10mo	Nudt1	WT 10mo	0.0119508134579301	0.0119508134579301	2006	0.508620689655172	0.449104197340437	1	1.72413793103448	0
Glial	HiMyc_WT_10mo	Ftsj2	WT 10mo	0	0	1972	0.5	1	1	0	0
Glial	HiMyc_WT_10mo	Snx8	WT 10mo	0.0841146986410176	0.0518025725037203	2098	0.531947261663286	0.230995287815953	1	9.48275862068965	2.94117647058824
Glial	HiMyc_WT_10mo	Eif3b	WT 10mo	0.567733195183091	-0.0354392123970961	1913	0.485040567951318	0.778334556743249	1	48.2758620689655	58.8235294117647
Glial	HiMyc_WT_10mo	Chst12	WT 10mo	0.0119508134579301	-0.0288225501044196	1890	0.47920892494929	0.189905088318217	1	1.72413793103448	5.88235294117647
Glial	HiMyc_WT_10mo	Lfng	WT 10mo	0	0	1972	0.5	1	1	0	0
Glial	HiMyc_WT_10mo	Ttyh3	WT 10mo	0.0273970157788616	-0.0133763477834881	1925	0.488083164300203	0.538624497978891	1	3.44827586206897	5.88235294117647
Glial	HiMyc_WT_10mo	Iqce	WT 10mo	0.00597540672896505	-0.0144112750522098	1931	0.489604462474645	0.360155164271451	1	0.862068965517241	2.94117647058824
Glial	HiMyc_WT_10mo	Brat1	WT 10mo	0.00597540672896505	0.00597540672896505	1989	0.504310344827586	0.599258554530158	1	0.862068965517241	0
Glial	HiMyc_WT_10mo	Amz1	WT 10mo	0	0	1972	0.5	1	1	0	0
Glial	HiMyc_WT_10mo	Gna12	WT 10mo	0.125034265436378	-0.0857609662375109	1798	0.455882352941176	0.23693208281584	1	15.5172413793103	23.5294117647059
Glial	HiMyc_WT_10mo	Sdk1	WT 10mo	0	-0.0323121261372973	1914	0.485294117647059	0.0670747184150814	0.630749919953525	0	2.94117647058824
Glial	HiMyc_WT_10mo	Foxk1	WT 10mo	0.0189415911839329	0.0189415911839329	2006	0.508620689655172	0.449104197340437	1	1.72413793103448	0
Glial	HiMyc_WT_10mo	Ap5z1	WT 10mo	0.00597540672896505	0.00597540672896505	1989	0.504310344827586	0.599258554530158	1	0.862068965517241	0
Glial	HiMyc_WT_10mo	Radil	WT 10mo	0	0	1972	0.5	1	1	0	0
Glial	HiMyc_WT_10mo	Wipi2	WT 10mo	0.338489536558146	0.0869209413219075	2130	0.540060851926978	0.381961890073742	1	31.8965517241379	23.5294117647059
Glial	HiMyc_WT_10mo	Tnrc18	WT 10mo	0.132025043162381	-0.119543552073858	1689	0.428245436105477	0.0579397611551077	0.630749919953525	14.6551724137931	29.4117647058824
Glial	HiMyc_WT_10mo	Fbxl18	WT 10mo	0.0832064183336226	-0.0425778792844966	1879.5	0.476546653144016	0.37995672074533	1	6.89655172413793	11.7647058823529
Glial	HiMyc_WT_10mo	Actb	WT 10mo	4.20565047464287	0.358480590249107	2758	0.699290060851927	0.000421389235155216	0.0521478601526353	100	100
Glial	HiMyc_WT_10mo	Fscn1	WT 10mo	0.581890532442405	-0.00435940028767789	1931.5	0.489731237322515	0.846914164082975	1	50	50
Glial	HiMyc_WT_10mo	Rnf216	WT 10mo	0.168229397282035	0.066295988376161	2088	0.529411764705882	0.416168134882878	1	17.2413793103448	11.7647058823529
Glial	HiMyc_WT_10mo	Rbak	WT 10mo	0.0119508134579301	-0.00843586832324477	1948	0.493914807302231	0.663571349717755	1	1.72413793103448	2.94117647058824
Glial	HiMyc_WT_10mo	Zfp12	WT 10mo	0.0239016269158602	-0.0576451002088393	1808	0.45841784989858	0.0594544936031192	0.630749919953525	3.44827586206897	11.7647058823529
Glial	HiMyc_WT_10mo	Zfp316	WT 10mo	0	0	1972	0.5	1	1	0	0
Glial	HiMyc_WT_10mo	E130309D02Rik	WT 10mo	0.030892404641863	-0.159516145250851	1633	0.414046653144016	0.000773074574041468	0.078097635397968	3.44827586206897	20.5882352941176
Glial	HiMyc_WT_10mo	Zdhhc4	WT 10mo	0.0333724225078266	-0.0193263854106456	1924.5	0.487956389452333	0.534313970933634	1	3.44827586206897	5.88235294117647
Glial	HiMyc_WT_10mo	0610040B10Rik	WT 10mo	0	0	1972	0.5	1	1	0	0
Glial	HiMyc_WT_10mo	Kdelr2	WT 10mo	0.76739538462844	0.164588345283504	2264	0.574036511156187	0.176054223599386	1	67.2413793103448	58.8235294117647
Glial	HiMyc_WT_10mo	Daglb	WT 10mo	0.055809402554761	-0.00881484971983368	1972	0.5	1	1	6.03448275862069	5.88235294117647
Glial	HiMyc_WT_10mo	Rac1	WT 10mo	1.02729436160388	-0.157235490404311	1621.5	0.411130831643002	0.105527391635535	0.828791151851012	87.9310344827586	97.0588235294118
Glial	HiMyc_WT_10mo	Fam220a	WT 10mo	0	0	1972	0.5	1	1	0	0
Glial	HiMyc_WT_10mo	Cyth3	WT 10mo	0.471600612503808	0.162336178855114	2216.5	0.561992900608519	0.20592906406465	1	39.6551724137931	29.4117647058824
Glial	HiMyc_WT_10mo	Usp42	WT 10mo	0.0537786605606854	-0.141626919826011	1598.5	0.405299188640974	0.00294516457476589	0.162811264906731	7.75862068965517	26.4705882352941
Glial	HiMyc_WT_10mo	Eif2ak1	WT 10mo	0.086701807196624	-0.0713946165587926	1798.5	0.456009127789047	0.147065611053825	0.994566044422354	8.62068965517241	17.6470588235294
Glial	HiMyc_WT_10mo	Ankrd61	WT 10mo	0.0179262201868951	-0.00246046159427973	1965	0.498225152129817	0.91673518348865	1	2.58620689655172	2.94117647058824
Glial	HiMyc_WT_10mo	Aimp2	WT 10mo	0.139015820888384	-0.104091536922803	1784	0.452332657200811	0.194196807264951	1	14.6551724137931	23.5294117647059
Glial	HiMyc_WT_10mo	Pms2	WT 10mo	0.0418278471027553	0.00105448354040559	1975	0.500760649087221	0.978249135636447	1	6.03448275862069	5.88235294117647
Glial	HiMyc_WT_10mo	Ccz1	WT 10mo	0.108123416246521	-0.0618984518650186	1855	0.470334685598377	0.375928679600912	1	12.0689655172414	17.6470588235294
Glial	HiMyc_WT_10mo	Lmtk2	WT 10mo	0.0403632002338295	-0.0207968451096951	1887.5	0.478575050709939	0.332814625223976	1	4.31034482758621	8.82352941176471
Glial	HiMyc_WT_10mo	Bhlha15	WT 10mo	0.0189415911839329	0.0189415911839329	2006	0.508620689655172	0.449104197340437	1	1.72413793103448	0
Glial	HiMyc_WT_10mo	Tecpr1	WT 10mo	0.0721638851830876	-0.0451591750099793	1889	0.47895537525355	0.447792471570327	1	7.75862068965517	11.7647058823529
Glial	HiMyc_WT_10mo	2900089D17Rik	WT 10mo	0	-0.0203866817811749	1914	0.485294117647059	0.0670747184150814	0.630749919953525	0	2.94117647058824
Glial	HiMyc_WT_10mo	Bri3	WT 10mo	0.694436560304061	-0.146349796053685	1745.5	0.442570993914807	0.294444359369392	1	64.6551724137931	79.4117647058823
Glial	HiMyc_WT_10mo	Baiap2l1	WT 10mo	0.0891818250625876	-0.068914598692829	1811	0.459178498985801	0.190307954676024	1	9.48275862068965	17.6470588235294
Glial	HiMyc_WT_10mo	Nptx2	WT 10mo	0.0179262201868951	0.0179262201868951	2023	0.512931034482759	0.349911575661935	1	2.58620689655172	0
Glial	HiMyc_WT_10mo	Trrap	WT 10mo	0.229105926258366	0.00638525022835479	1965.5	0.498351926977688	0.970641942578329	1	22.4137931034483	23.5294117647059
Glial	HiMyc_WT_10mo	Smurf1	WT 10mo	0.198769888178034	-0.0324120252770297	1972	0.5	1	1	23.2758620689655	20.5882352941176
Glial	HiMyc_WT_10mo	Arpc1a	WT 10mo	0.85794449443393	-0.34299930089071	1515	0.384127789046653	0.0353625740375734	0.605865211453491	63.7931034482759	82.3529411764706
Glial	HiMyc_WT_10mo	Arpc1b	WT 10mo	1.77669611090956	-0.267412373689345	1586.5	0.402256592292089	0.0830674294709157	0.720012331909824	95.6896551724138	100
Glial	HiMyc_WT_10mo	Pdap1	WT 10mo	0.538938252984391	0.0685763756188629	2059.5	0.522185598377282	0.66727648072135	1	44.8275862068966	47.0588235294118
Glial	HiMyc_WT_10mo	Bud31	WT 10mo	0.387308161386904	-0.115829029085573	1728.5	0.438260649087221	0.207561417219289	1	33.6206896551724	50
Glial	HiMyc_WT_10mo	Ptcd1	WT 10mo	0.0239016269158602	0.00351494513468532	1982	0.502535496957404	0.890928801803058	1	3.44827586206897	2.94117647058824
Glial	HiMyc_WT_10mo	Cpsf4	WT 10mo	0.0418278471027553	0.00951572096545797	2014	0.510649087221095	0.610206552776031	1	5.17241379310345	2.94117647058824
Glial	HiMyc_WT_10mo	Atp5j2	WT 10mo	1.01143938790055	-0.0806879292200726	1810	0.458924949290061	0.45892195359482	1	85.3448275862069	91.1764705882353
Glial	HiMyc_WT_10mo	Zkscan14	WT 10mo	0.0119508134579301	-0.00843586832324477	1948	0.493914807302231	0.663571349717755	1	1.72413793103448	2.94117647058824
Glial	HiMyc_WT_10mo	Zkscan5	WT 10mo	0.0498339958257959	0.0294473140446211	2018	0.511663286004057	0.576261086094233	1	5.17241379310345	2.94117647058824
Glial	HiMyc_WT_10mo	Zfp655	WT 10mo	0.283343591254559	0.052161677799495	2006.5	0.508747464503043	0.841378023251676	1	25	26.4705882352941
Glial	HiMyc_WT_10mo	Zscan25	WT 10mo	0.00597540672896505	0.00597540672896505	1989	0.504310344827586	0.599258554530158	1	0.862068965517241	0
Glial	HiMyc_WT_10mo	Cyp3a57	WT 10mo	0	-0.0203866817811749	1914	0.485294117647059	0.0670747184150814	0.630749919953525	0	2.94117647058824
Glial	HiMyc_WT_10mo	1700001J03Rik	WT 10mo	0	0	1972	0.5	1	1	0	0
Glial	HiMyc_WT_10mo	B230303O12Rik	WT 10mo	0.0119508134579301	-0.0203613126793673	1947	0.493661257606491	0.650185375512185	1	1.72413793103448	2.94117647058824
Glial	HiMyc_WT_10mo	Gm43625	WT 10mo	0.00597540672896505	0.00597540672896505	1989	0.504310344827586	0.599258554530158	1	0.862068965517241	0
Glial	HiMyc_WT_10mo	Rnf6	WT 10mo	0.401251317266932	0.00850877312538201	1977.5	0.501394523326572	0.979363519985291	1	37.9310344827586	38.2352941176471
Glial	HiMyc_WT_10mo	Cdk8	WT 10mo	0.0762156406076198	-0.123854793607801	1759	0.445993914807302	0.0587119393481682	0.630749919953525	6.89655172413793	17.6470588235294
Glial	HiMyc_WT_10mo	Wasf3	WT 10mo	0.00597540672896505	0.00597540672896505	1989	0.504310344827586	0.599258554530158	1	0.862068965517241	0
Glial	HiMyc_WT_10mo	Usp12	WT 10mo	0.0986526206545541	-0.0798304848820373	1840.5	0.466658215010142	0.308531173297163	1	11.2068965517241	17.6470588235294
Glial	HiMyc_WT_10mo	Rpl21	WT 10mo	2.59818832605336	-0.0124575971157612	1897	0.480983772819473	0.737747371491456	1	100	100
Glial	HiMyc_WT_10mo	Rasl11a	WT 10mo	0.0523140136917596	0.0200018875544622	2014.5	0.510775862068966	0.605931488015397	1	5.17241379310345	2.94117647058824
Glial	HiMyc_WT_10mo	Gtf3a	WT 10mo	0.0737356227416561	0.000650133042009074	1969	0.499239350912779	0.981646885405191	1	8.62068965517241	8.82352941176471
Glial	HiMyc_WT_10mo	Mtif3	WT 10mo	0.00597540672896505	0.00597540672896505	1989	0.504310344827586	0.599258554530158	1	0.862068965517241	0
Glial	HiMyc_WT_10mo	Lnx2	WT 10mo	0	0	1972	0.5	1	1	0	0
Glial	HiMyc_WT_10mo	Polr1d	WT 10mo	1.07313593582063	0.0399051040101088	2031	0.514959432048682	0.789040074060904	1	88.7931034482759	85.2941176470588
Glial	HiMyc_WT_10mo	Pan3	WT 10mo	0.203280648038073	0.0367229868576041	2017	0.511409736308316	0.779945704143487	1	21.551724137931	20.5882352941176
Glial	HiMyc_WT_10mo	Flt1	WT 10mo	0.00597540672896505	0.00597540672896505	1989	0.504310344827586	0.599258554530158	1	0.862068965517241	0
Glial	HiMyc_WT_10mo	Pomp	WT 10mo	0.845690008484481	-0.118748095762362	1798.5	0.456009127789047	0.427519047095006	1	70.6896551724138	85.2941176470588
Glial	HiMyc_WT_10mo	Slc46a3	WT 10mo	0	0	1972	0.5	1	1	0	0
Glial	HiMyc_WT_10mo	Slc7a1	WT 10mo	0.592935036261518	0.349827678450332	2498.5	0.633493914807302	0.00830992676056659	0.27449646000803	46.551724137931	26.4705882352941
Glial	HiMyc_WT_10mo	Ubl3	WT 10mo	0.337581256250751	-0.0321456778409571	1924.5	0.487956389452333	0.799595600885022	1	31.8965517241379	35.2941176470588
Glial	HiMyc_WT_10mo	Katnal1	WT 10mo	0.0239016269158602	-0.0168717366464895	1924	0.487829614604462	0.529990188517042	1	3.44827586206897	5.88235294117647
Glial	HiMyc_WT_10mo	5930430L01Rik	WT 10mo	0	0	1972	0.5	1	1	0	0
Glial	HiMyc_WT_10mo	Hmgb1	WT 10mo	1.63021775723087	-0.0585408986974887	1904	0.482758620689655	0.760666616000018	1	97.4137931034483	100
Glial	HiMyc_WT_10mo	5730422E09Rik	WT 10mo	0	0	1972	0.5	1	1	0	0
Glial	HiMyc_WT_10mo	Uspl1	WT 10mo	0.0961726027885905	-0.129646911937239	1702.5	0.431668356997972	0.0365392505643908	0.612501930716305	9.48275862068965	23.5294117647059
Glial	HiMyc_WT_10mo	Alox5ap	WT 10mo	0	0	1972	0.5	1	1	0	0
Glial	HiMyc_WT_10mo	Medag	WT 10mo	0	-0.0203866817811749	1914	0.485294117647059	0.0670747184150814	0.630749919953525	0	2.94117647058824
Glial	HiMyc_WT_10mo	Hsph1	WT 10mo	0.381017135566534	-0.139779989684051	1752.5	0.44434584178499	0.250534144757039	1	33.6206896551724	44.1176470588235
Glial	HiMyc_WT_10mo	B3glct	WT 10mo	0.0179262201868951	-0.0959326330751017	1731.5	0.439021298174442	0.00564684219182813	0.242336567822609	2.58620689655172	14.7058823529412
Glial	HiMyc_WT_10mo	Fry	WT 10mo	0.0179262201868951	0.0179262201868951	2023	0.512931034482759	0.349911575661935	1	2.58620689655172	0
Glial	HiMyc_WT_10mo	Brca2	WT 10mo	0.0119508134579301	0.0119508134579301	2006	0.508620689655172	0.449104197340437	1	1.72413793103448	0
Glial	HiMyc_WT_10mo	N4bp2l1	WT 10mo	0.0119508134579301	-0.00843586832324477	1948	0.493914807302231	0.663571349717755	1	1.72413793103448	2.94117647058824
Glial	HiMyc_WT_10mo	Gm43598	WT 10mo	0.0119508134579301	0.0119508134579301	2006	0.508620689655172	0.449104197340437	1	1.72413793103448	0
Glial	HiMyc_WT_10mo	Gm43597	WT 10mo	0	-0.0203866817811749	1914	0.485294117647059	0.0670747184150814	0.630749919953525	0	2.94117647058824
Glial	HiMyc_WT_10mo	N4bp2l2	WT 10mo	0.579859790448329	0.019358938228655	2030	0.514705882352941	0.780109726636851	1	50	44.1176470588235
Glial	HiMyc_WT_10mo	Pds5b	WT 10mo	0.204540842091333	0.049908625266986	2058.5	0.521932048681542	0.584715391083422	1	21.551724137931	17.6470588235294
Glial	HiMyc_WT_10mo	Stard13	WT 10mo	0.960909863624673	-0.041907033846711	1935.5	0.490745436105477	0.868626140925996	1	63.7931034482759	76.4705882352941
Glial	HiMyc_WT_10mo	D730045B01Rik	WT 10mo	0.0239016269158602	0.00351494513468532	1982	0.502535496957404	0.890928801803058	1	3.44827586206897	2.94117647058824
Glial	HiMyc_WT_10mo	Rfc3	WT 10mo	0.0239016269158602	-0.0372584184276644	1866	0.473123732251521	0.195054466640251	1	3.44827586206897	8.82352941176471
Glial	HiMyc_WT_10mo	Gm8579	WT 10mo	0	0	1972	0.5	1	1	0	0
Glial	HiMyc_WT_10mo	Samd9l	WT 10mo	0.141495838754347	-0.098147312125769	1740	0.441176470588235	0.109093951021396	0.842735684680383	13.7931034482759	26.4705882352941
Glial	HiMyc_WT_10mo	Hepacam2	WT 10mo	0	0	1972	0.5	1	1	0	0
Glial	HiMyc_WT_10mo	Vps50	WT 10mo	0.0712556048756925	-0.0664541370985493	1834	0.46501014198783	0.221266184200294	1	7.75862068965517	14.7058823529412
Glial	HiMyc_WT_10mo	Gng11	WT 10mo	0.109452301417445	-0.482864298399881	1282.5	0.325177484787018	3.84142056191241e-06	0.00213910909387859	10.3448275862069	44.1176470588235
Glial	HiMyc_WT_10mo	Bet1	WT 10mo	0.0368678113708281	-0.121228612384589	1707.5	0.432936105476673	0.00873037697583726	0.27449646000803	4.31034482758621	17.6470588235294
Glial	HiMyc_WT_10mo	Col1a2	WT 10mo	0.485268653781926	-0.500860126770211	1274	0.323022312373225	0.000638842503031744	0.069125180979705	40.5172413793103	67.6470588235294
Glial	HiMyc_WT_10mo	Casd1	WT 10mo	0.0239016269158602	-0.0576451002088393	1808	0.45841784989858	0.0594544936031192	0.630749919953525	3.44827586206897	11.7647058823529
Glial	HiMyc_WT_10mo	Sgce	WT 10mo	0.251992182177189	-0.0453468071153821	1845.5	0.467925963488844	0.490384741613703	1	30.1724137931034	38.2352941176471
Glial	HiMyc_WT_10mo	Peg10	WT 10mo	0.0976372496575163	0.00952747690592835	2033	0.515466531440162	0.621412237946328	1	12.0689655172414	8.82352941176471
Glial	HiMyc_WT_10mo	Ppp1r9a	WT 10mo	0.109480972425804	-0.153647698931306	1700.5	0.431161257606491	0.0602874077147395	0.630749919953525	13.7931034482759	26.4705882352941
Glial	HiMyc_WT_10mo	Pon3	WT 10mo	0.0189415911839329	-0.0133705349533644	1948	0.493914807302231	0.663571349717755	1	1.72413793103448	2.94117647058824
Glial	HiMyc_WT_10mo	Pon2	WT 10mo	0.275337442531518	-0.210511904855603	1613.5	0.409102434077079	0.0485394855019715	0.630749919953525	26.7241379310345	44.1176470588235
Glial	HiMyc_WT_10mo	Asb4	WT 10mo	0	0	1972	0.5	1	1	0	0
Glial	HiMyc_WT_10mo	Pdk4	WT 10mo	0.00597540672896505	0.00597540672896505	1989	0.504310344827586	0.599258554530158	1	0.862068965517241	0
Glial	HiMyc_WT_10mo	Slc25a13	WT 10mo	0.00597540672896505	0.00597540672896505	1989	0.504310344827586	0.599258554530158	1	0.862068965517241	0
Glial	HiMyc_WT_10mo	Shfm1	WT 10mo	0	0	1972	0.5	1	1	0	0
Glial	HiMyc_WT_10mo	Sdhaf3	WT 10mo	0.0119508134579301	-0.00843586832324477	1948	0.493914807302231	0.663571349717755	1	1.72413793103448	2.94117647058824
Glial	HiMyc_WT_10mo	Tac1	WT 10mo	0.0571382877256856	0.0367516059445108	2018	0.511663286004057	0.576250931345473	1	5.17241379310345	2.94117647058824
Glial	HiMyc_WT_10mo	Asns	WT 10mo	0.105956912554444	0.0855702307732689	2121	0.537778904665314	0.171825874195993	1	10.3448275862069	2.94117647058824
Glial	HiMyc_WT_10mo	C1galt1	WT 10mo	0.0702402338786547	-0.0316931750272196	1845	0.467799188640974	0.260232604635165	1	7.75862068965517	14.7058823529412
Glial	HiMyc_WT_10mo	Mios	WT 10mo	0.0572740494236868	-0.0158114402759602	1932	0.489858012170385	0.694676064353213	1	6.89655172413793	8.82352941176471
Glial	HiMyc_WT_10mo	Rpa3	WT 10mo	0.0273970157788616	-0.0133763477834881	1925	0.488083164300203	0.538624497978891	1	3.44827586206897	5.88235294117647
Glial	HiMyc_WT_10mo	Umad1	WT 10mo	0.0428432180997931	-0.030242271599854	1953	0.495182555780933	0.831105211939432	1	5.17241379310345	5.88235294117647
Glial	HiMyc_WT_10mo	Glcci1	WT 10mo	0.103612656386481	-0.0287346868585264	1965.5	0.498351926977688	0.961917739211275	1	12.0689655172414	11.7647058823529
Glial	HiMyc_WT_10mo	Ica1	WT 10mo	0.0179262201868951	-0.00246046159427973	1965	0.498225152129817	0.91673518348865	1	2.58620689655172	2.94117647058824
Glial	HiMyc_WT_10mo	Ndufa4	WT 10mo	1.0369378401687	-0.459406530829516	1040.5	0.26381845841785	1.95509687935041e-05	0.0073175109594179	88.7931034482759	100
Glial	HiMyc_WT_10mo	Phf14	WT 10mo	0.0891818250625876	-0.0162157907743567	1942	0.492393509127789	0.804726610992913	1	10.3448275862069	11.7647058823529
Glial	HiMyc_WT_10mo	Thsd7a	WT 10mo	0.253906104918002	-0.14036926278646	1654	0.419371196754564	0.0829317436850507	0.719382462033964	28.448275862069	44.1176470588235
Glial	HiMyc_WT_10mo	Tmem106b	WT 10mo	0.0894953392364745	-0.173998700355887	1583.5	0.401495943204868	0.00459894240194747	0.21325497366449	10.3448275862069	29.4117647058824
Glial	HiMyc_WT_10mo	Tmem168	WT 10mo	0.0846710652025484	-0.105737484690166	1758.5	0.445867139959432	0.0977134081240455	0.801581582376987	10.3448275862069	20.5882352941176
Glial	HiMyc_WT_10mo	B630005N14Rik	WT 10mo	0	0	1972	0.5	1	1	0	0
Glial	HiMyc_WT_10mo	Gpr85	WT 10mo	0.0119508134579301	0.0119508134579301	2006	0.508620689655172	0.449104197340437	1	1.72413793103448	0
Glial	HiMyc_WT_10mo	2610001J05Rik	WT 10mo	0.0916618429285513	-0.119133388745338	1766.5	0.447895537525355	0.119050579234908	0.87022908176107	11.2068965517241	20.5882352941176
Glial	HiMyc_WT_10mo	Foxp2	WT 10mo	0	0	1972	0.5	1	1	0	0
Glial	HiMyc_WT_10mo	Mdfic	WT 10mo	0.0547940315577232	-0.0590648217042736	1805.5	0.457783975659229	0.113084582734907	0.854107297491016	6.03448275862069	14.7058823529412
Glial	HiMyc_WT_10mo	Gm15473	WT 10mo	0	0	1972	0.5	1	1	0	0
Glial	HiMyc_WT_10mo	Gm4876	WT 10mo	0	0	1972	0.5	1	1	0	0
Glial	HiMyc_WT_10mo	Tes	WT 10mo	0.413777439731133	-0.0954264178285874	1784	0.452332657200811	0.346250169220513	1	55.1724137931034	61.7647058823529
Glial	HiMyc_WT_10mo	Cav2	WT 10mo	0.0642648271496897	-0.00882066254995738	1905.5	0.483138945233266	0.471633602727197	1	5.17241379310345	8.82352941176471
Glial	HiMyc_WT_10mo	Cav1	WT 10mo	0.0595496144739839	-0.033922557006838	1872	0.474645030425964	0.221665959606758	1	3.44827586206897	8.82352941176471
Glial	HiMyc_WT_10mo	Met	WT 10mo	0.0119508134579301	-0.100009848005903	1829	0.463742393509128	0.0396887887900068	0.630749919953525	1.72413793103448	8.82352941176471
Glial	HiMyc_WT_10mo	Capza2	WT 10mo	1.08623587351081	0.0145019616288544	1979	0.501774847870183	0.976350959177513	1	85.3448275862069	85.2941176470588
Glial	HiMyc_WT_10mo	St7	WT 10mo	0.0333724225078266	-0.00740094105452307	1942	0.492393509127789	0.717046447589431	1	4.31034482758621	5.88235294117647
Glial	HiMyc_WT_10mo	Cftr	WT 10mo	0	0	1972	0.5	1	1	0	0
Glial	HiMyc_WT_10mo	Cttnbp2	WT 10mo	0.0273970157788616	0.00701033399768674	1982.5	0.502662271805274	0.88521649822605	1	3.44827586206897	2.94117647058824
Glial	HiMyc_WT_10mo	Gm26809	WT 10mo	0	0	1972	0.5	1	1	0	0
Glial	HiMyc_WT_10mo	Gm20186	WT 10mo	0.0119508134579301	-0.00843586832324477	1948	0.493914807302231	0.663571349717755	1	1.72413793103448	2.94117647058824
Glial	HiMyc_WT_10mo	Lsm8	WT 10mo	0.139924101195779	-0.143956620177757	1677	0.425202839756592	0.0481677758388116	0.630749919953525	14.6551724137931	29.4117647058824
Glial	HiMyc_WT_10mo	Kcnd2	WT 10mo	0	0	1972	0.5	1	1	0	0
Glial	HiMyc_WT_10mo	Tspan12	WT 10mo	0.0214216090498966	0.0214216090498966	2023	0.512931034482759	0.349904292386453	1	2.58620689655172	0
Glial	HiMyc_WT_10mo	Ing3	WT 10mo	0.32817915177645	0.100461445252456	2161	0.547920892494929	0.298432142207511	1	32.7586206896552	23.5294117647059
Glial	HiMyc_WT_10mo	Cped1	WT 10mo	0	0	1972	0.5	1	1	0	0
Glial	HiMyc_WT_10mo	Fam3c	WT 10mo	0.104628027383519	-0.167327249633894	1611	0.408468559837728	0.00849804145013838	0.27449646000803	10.3448275862069	29.4117647058824
Glial	HiMyc_WT_10mo	Ptprz1	WT 10mo	0.674014343211122	0.00668087032599152	2055	0.52104462474645	0.698456070740115	1	60.3448275862069	52.9411764705882
Glial	HiMyc_WT_10mo	Aass	WT 10mo	0	0	1972	0.5	1	1	0	0
Glial	HiMyc_WT_10mo	Cadps2	WT 10mo	0.0189415911839329	0.0189415911839329	2006	0.508620689655172	0.449104197340437	1	1.72413793103448	0
Glial	HiMyc_WT_10mo	Rnf148	WT 10mo	0	0	1972	0.5	1	1	0	0
Glial	HiMyc_WT_10mo	Ndufa5	WT 10mo	0.408458247040798	0.0838041621049128	2068	0.524340770791075	0.614126926911445	1	35.3448275862069	35.2941176470588
Glial	HiMyc_WT_10mo	Wasl	WT 10mo	0.381996211909113	-0.00335473140064635	1981	0.502281947261663	0.963983007819299	1	34.4827586206897	35.2941176470588
Glial	HiMyc_WT_10mo	Tmem229a	WT 10mo	0.0119508134579301	0.0119508134579301	2006	0.508620689655172	0.449104197340437	1	1.72413793103448	0
Glial	HiMyc_WT_10mo	Pot1a	WT 10mo	0.00597540672896505	-0.0347979568333847	1873	0.474898580121704	0.0682660878719794	0.630749919953525	0.862068965517241	5.88235294117647
Glial	HiMyc_WT_10mo	Zfp800	WT 10mo	0.27670472727442	0.0455228138193564	2001.5	0.507479716024341	0.865711433753269	1	25.8620689655172	26.4705882352941
Glial	HiMyc_WT_10mo	Gcc1	WT 10mo	0.0403632002338295	-0.000410163328520244	1944	0.49290060851927	0.73552699521449	1	4.31034482758621	5.88235294117647
Glial	HiMyc_WT_10mo	Arf5	WT 10mo	0.886227369988289	-0.189211830213091	1607	0.407454361054767	0.0939640773111673	0.787210720616852	80.1724137931034	88.2352941176471
Glial	HiMyc_WT_10mo	Snd1	WT 10mo	0.140480467757309	0.0266216144953126	1973	0.50025354969574	0.99703001615966	1	13.7931034482759	14.7058823529412
Glial	HiMyc_WT_10mo	Lrrc4	WT 10mo	0	-0.0203866817811749	1914	0.485294117647059	0.0670747184150814	0.630749919953525	0	2.94117647058824
Glial	HiMyc_WT_10mo	Rbm28	WT 10mo	0.334290320203416	0.0792575180361075	2092	0.530425963488844	0.506991580573958	1	31.0344827586207	26.4705882352941
Glial	HiMyc_WT_10mo	Impdh1	WT 10mo	0.0677602160126911	0.0677602160126911	2108	0.53448275862069	0.11824948875308	0.868490773264704	6.89655172413793	0
Glial	HiMyc_WT_10mo	Hilpda	WT 10mo	0.304726800732478	0.0854703316335366	2077.5	0.526749492900609	0.553717671249999	1	29.3103448275862	26.4705882352941
Glial	HiMyc_WT_10mo	Fam71f2	WT 10mo	0	0	1972	0.5	1	1	0	0
Glial	HiMyc_WT_10mo	Calu	WT 10mo	0.492951559767461	-0.185941989238541	1668	0.422920892494929	0.137864272937431	0.962856902855458	43.9655172413793	58.8235294117647
Glial	HiMyc_WT_10mo	Ccdc136	WT 10mo	0.0333724225078266	-0.0193263854106456	1939.5	0.491759634888438	0.694258679115625	1	4.31034482758621	5.88235294117647
Glial	HiMyc_WT_10mo	Flnc	WT 10mo	1.02727549848613	0.572303272407796	2653	0.672667342799189	0.0013980306984475	0.101007717962832	62.9310344827586	35.2941176470588
Glial	HiMyc_WT_10mo	Atp6v1f	WT 10mo	0.763116755856345	-0.0312994802789597	1912	0.484787018255578	0.78350281952598	1	68.9655172413793	67.6470588235294
Glial	HiMyc_WT_10mo	Irf5	WT 10mo	0	0	1972	0.5	1	1	0	0
Glial	HiMyc_WT_10mo	Tnpo3	WT 10mo	0.263493719763231	0.0611597255143942	2075	0.526115618661258	0.538057756205095	1	25	20.5882352941176
Glial	HiMyc_WT_10mo	Tspan33	WT 10mo	0.0154462023209315	0.0154462023209315	2006	0.508620689655172	0.449104197340437	1	1.72413793103448	0
Glial	HiMyc_WT_10mo	Smo	WT 10mo	0.030892404641863	0.0105057228606882	1983	0.502789046653144	0.879526692468548	1	3.44827586206897	2.94117647058824
Glial	HiMyc_WT_10mo	Ahcyl2	WT 10mo	0.187834445717142	-0.0229607859567471	1934.5	0.490491886409736	0.809334255596872	1	18.9655172413793	20.5882352941176
Glial	HiMyc_WT_10mo	Strip2	WT 10mo	0	0	1972	0.5	1	1	0	0
Glial	HiMyc_WT_10mo	Nrf1	WT 10mo	0.0746439030490512	-0.0799883137752953	1742	0.441683569979716	0.0609633945785763	0.630749919953525	8.62068965517241	20.5882352941176
Glial	HiMyc_WT_10mo	Ube2h	WT 10mo	0.34194652584917	-0.0708173318383036	1807.5	0.45829107505071	0.378833069377736	1	31.0344827586207	41.1764705882353
Glial	HiMyc_WT_10mo	Zc3hc1	WT 10mo	0.114098822975486	-0.140933979191823	1691.5	0.428879310344828	0.0488003298380027	0.630749919953525	12.9310344827586	26.4705882352941
Glial	HiMyc_WT_10mo	Klhdc10	WT 10mo	0.0901971960596254	-0.0236616572023714	1881	0.476926977687627	0.448222866034935	1	9.48275862068965	14.7058823529412
Glial	HiMyc_WT_10mo	1700012C14Rik	WT 10mo	0	0	1972	0.5	1	1	0	0
Glial	HiMyc_WT_10mo	Tmem209	WT 10mo	0.0273970157788616	-0.0133763477834881	1925	0.488083164300203	0.538624497978891	1	3.44827586206897	5.88235294117647
Glial	HiMyc_WT_10mo	Cep41	WT 10mo	0	0	1972	0.5	1	1	0	0
Glial	HiMyc_WT_10mo	Mest	WT 10mo	0.0871510830685121	-0.00632108841230986	1959	0.496703853955375	0.918690705188302	1	11.2068965517241	11.7647058823529
Glial	HiMyc_WT_10mo	Copg2	WT 10mo	0.0412714805412245	0.00895935440392718	1998	0.506592292089249	0.735995450502504	1	4.31034482758621	2.94117647058824
Glial	HiMyc_WT_10mo	Lncpint	WT 10mo	0.148379525790707	-0.00125566053965695	1991	0.504817444219067	0.896369906199927	1	16.3793103448276	14.7058823529412
Glial	HiMyc_WT_10mo	Mkln1os	WT 10mo	0	0	1972	0.5	1	1	0	0
Glial	HiMyc_WT_10mo	Mkln1	WT 10mo	0.652931955938812	-0.299117516982258	1494.5	0.378930020283976	0.0251992743795573	0.500717696570647	53.448275862069	76.4705882352941
Glial	HiMyc_WT_10mo	Podxl	WT 10mo	0	0	1972	0.5	1	1	0	0
Glial	HiMyc_WT_10mo	Plxna4	WT 10mo	0.0453232359657567	-0.0566101729401176	1803.5	0.457276876267748	0.108621209571093	0.842367811045387	6.03448275862069	14.7058823529412
Glial	HiMyc_WT_10mo	Chchd3	WT 10mo	0.128529654299379	-0.0176413250999148	1882	0.477180527383367	0.496314095751629	1	12.0689655172414	17.6470588235294
Glial	HiMyc_WT_10mo	Exoc4	WT 10mo	0.0821910473365848	-0.0232065685003596	1912	0.484787018255578	0.596546026999993	1	8.62068965517241	11.7647058823529
Glial	HiMyc_WT_10mo	Slc35b4	WT 10mo	0.0119508134579301	0.0119508134579301	2006	0.508620689655172	0.449104197340437	1	1.72413793103448	0
Glial	HiMyc_WT_10mo	Gm14546	WT 10mo	0	0	1972	0.5	1	1	0	0
Glial	HiMyc_WT_10mo	Akr1b3	WT 10mo	0.564851164767089	0.0601811507317001	2137	0.54183569979716	0.430917068145694	1	60.3448275862069	61.7647058823529
Glial	HiMyc_WT_10mo	Akr1b8	WT 10mo	0.00947079559196646	-0.0313025679703833	1874	0.475152129817444	0.0711116959771643	0.641504795261945	0.862068965517241	5.88235294117647
Glial	HiMyc_WT_10mo	Akr1b10	WT 10mo	0.00597540672896505	-0.0467234011895072	1872.5	0.474771805273834	0.0668726292372156	0.630749919953525	0.862068965517241	5.88235294117647
Glial	HiMyc_WT_10mo	Bpgm	WT 10mo	0.240500373154766	-0.0399161412877002	1810	0.458924949290061	0.346027472107911	1	23.2758620689655	35.2941176470588
Glial	HiMyc_WT_10mo	Cald1	WT 10mo	0.796102343133486	-0.0923925141062498	1825.5	0.462854969574036	0.494780968234152	1	58.6206896551724	61.7647058823529
Glial	HiMyc_WT_10mo	Gm13861	WT 10mo	0	0	1972	0.5	1	1	0	0
Glial	HiMyc_WT_10mo	Agbl3	WT 10mo	0.0119508134579301	-0.0407479944605421	1889	0.47895537525355	0.184507131457421	1	1.72413793103448	5.88235294117647
Glial	HiMyc_WT_10mo	Tmem140	WT 10mo	0.0478032538317204	-0.067256246327931	1895	0.480476673427992	0.404071582570594	1	5.17241379310345	8.82352941176471
Glial	HiMyc_WT_10mo	3110062M04Rik	WT 10mo	0	0	1972	0.5	1	1	0	0
Glial	HiMyc_WT_10mo	Wdr91	WT 10mo	0.0179262201868951	0.0179262201868951	2023	0.512931034482759	0.349911575661935	1	2.58620689655172	0
Glial	HiMyc_WT_10mo	Cnot4	WT 10mo	0.467235342905389	0.0479084395910265	2044	0.518255578093306	0.717093837039747	1	41.3793103448276	38.2352941176471
Glial	HiMyc_WT_10mo	Nup205	WT 10mo	0.0333724225078266	-0.00740094105452307	1942	0.492393509127789	0.717046447589431	1	4.31034482758621	5.88235294117647
Glial	HiMyc_WT_10mo	1810058I24Rik	WT 10mo	0.213659723937435	-0.0786822348611535	1846.5	0.468179513184584	0.443446892217058	1	21.551724137931	26.4705882352941
Glial	HiMyc_WT_10mo	Fam180a	WT 10mo	0.00597540672896505	0.00597540672896505	1989	0.504310344827586	0.599258554530158	1	0.862068965517241	0
Glial	HiMyc_WT_10mo	Mtpn	WT 10mo	0.447980237547569	-0.195965533594969	1652	0.418864097363083	0.111740507001046	0.851007970341329	40.5172413793103	55.8823529411765
Glial	HiMyc_WT_10mo	Ptn	WT 10mo	1.37425640806594	0.392597358753244	2494	0.632352941176471	0.0180780544432023	0.403460470178642	81.0344827586207	64.7058823529412
Glial	HiMyc_WT_10mo	Creb3l2	WT 10mo	0.343097658544209	0.13230242687032	2210.5	0.560471602434077	0.18648892840323	1	32.7586206896552	20.5882352941176
Glial	HiMyc_WT_10mo	Trim24	WT 10mo	0.0791546629090904	0.0145304106344957	2007	0.508874239350913	0.73179259888894	1	7.75862068965517	5.88235294117647
Glial	HiMyc_WT_10mo	Atp6v0a4	WT 10mo	0	-0.0203866817811749	1914	0.485294117647059	0.0670747184150814	0.630749919953525	0	2.94117647058824
Glial	HiMyc_WT_10mo	Tmem213	WT 10mo	0	0	1972	0.5	1	1	0	0
Glial	HiMyc_WT_10mo	D630045J12Rik	WT 10mo	0	0	1972	0.5	1	1	0	0
Glial	HiMyc_WT_10mo	Zc3hav1l	WT 10mo	0	-0.0203866817811749	1914	0.485294117647059	0.0670747184150814	0.630749919953525	0	2.94117647058824
Glial	HiMyc_WT_10mo	Zc3hav1	WT 10mo	0.463770245588075	-0.103991197158997	1784.5	0.452459432048682	0.348811078576192	1	40.5172413793103	50
Glial	HiMyc_WT_10mo	Ttc26	WT 10mo	0	-0.0203866817811749	1914	0.485294117647059	0.0670747184150814	0.630749919953525	0	2.94117647058824
Glial	HiMyc_WT_10mo	Ubn2	WT 10mo	0.257518313034266	0.0144109552230795	1986	0.503549695740365	0.93539553672597	1	24.1379310344828	23.5294117647059
Glial	HiMyc_WT_10mo	1110001J03Rik	WT 10mo	0	0	1972	0.5	1	1	0	0
Glial	HiMyc_WT_10mo	Luc7l2	WT 10mo	1.00402175483456	0.183249988565236	2272.5	0.57619168356998	0.170963197328587	1	78.448275862069	67.6470588235294
Glial	HiMyc_WT_10mo	Gm26699	WT 10mo	0	0	1972	0.5	1	1	0	0
Glial	HiMyc_WT_10mo	Klrg2	WT 10mo	0	0	1972	0.5	1	1	0	0
Glial	HiMyc_WT_10mo	Clec2l	WT 10mo	0.00597540672896505	0.00597540672896505	1989	0.504310344827586	0.599258554530158	1	0.862068965517241	0
Glial	HiMyc_WT_10mo	Hipk2	WT 10mo	0.195177137189009	0.057467395214767	2065	0.523580121703854	0.534770027457209	1	18.9655172413793	14.7058823529412
Glial	HiMyc_WT_10mo	Parp12	WT 10mo	0.0712556048756925	-0.0426032483863043	1843	0.467292089249493	0.252913286432523	1	7.75862068965517	14.7058823529412
Glial	HiMyc_WT_10mo	4930599N23Rik	WT 10mo	0	0	1972	0.5	1	1	0	0
Glial	HiMyc_WT_10mo	Kdm7a	WT 10mo	0.16043742993828	0.0227276879640383	2009.5	0.509508113590264	0.794466089557028	1	16.3793103448276	14.7058823529412
Glial	HiMyc_WT_10mo	Slc37a3	WT 10mo	0.0214216090498966	0.00103492726872169	1965.5	0.498351926977688	0.92311598328026	1	2.58620689655172	2.94117647058824
Glial	HiMyc_WT_10mo	Rab19	WT 10mo	0	0	1972	0.5	1	1	0	0
Glial	HiMyc_WT_10mo	Mkrn1	WT 10mo	0.120982510011846	0.00712365674984886	1965	0.498225152129817	0.957712315626739	1	11.2068965517241	11.7647058823529
Glial	HiMyc_WT_10mo	Gm10244	WT 10mo	0	-0.0203866817811749	1914	0.485294117647059	0.0670747184150814	0.630749919953525	0	2.94117647058824
Glial	HiMyc_WT_10mo	Dennd2a	WT 10mo	0.4881959768512	0.252017032902154	2518.5	0.63856490872211	0.0073016652179465	0.27449646000803	52.5862068965517	32.3529411764706
Glial	HiMyc_WT_10mo	Adck2	WT 10mo	0	-0.0203866817811749	1914	0.485294117647059	0.0670747184150814	0.630749919953525	0	2.94117647058824
Glial	HiMyc_WT_10mo	Gm16272	WT 10mo	0	0	1972	0.5	1	1	0	0
Glial	HiMyc_WT_10mo	Ndufb2	WT 10mo	0.597082183143496	0.122792911877246	2174.5	0.551343813387424	0.335673638576632	1	56.0344827586207	50
Glial	HiMyc_WT_10mo	Braf	WT 10mo	0.189758097021575	0.104747162965805	2174	0.551217038539554	0.163035444342687	1	18.9655172413793	8.82352941176471
Glial	HiMyc_WT_10mo	Mrps33	WT 10mo	0.238821544906554	-0.197793201493164	1640	0.415821501014199	0.049015280862795	0.630749919953525	20.6896551724138	38.2352941176471
Glial	HiMyc_WT_10mo	Agk	WT 10mo	0.0717048807475805	0.0190060728291083	2054	0.52079107505071	0.467937291054896	1	10.3448275862069	5.88235294117647
Glial	HiMyc_WT_10mo	E330009J07Rik	WT 10mo	0	-0.0730854896996471	1798	0.455882352941176	0.00132019369349474	0.0981262674955603	0	8.82352941176471
Glial	HiMyc_WT_10mo	Wee2	WT 10mo	0	0	1972	0.5	1	1	0	0
Glial	HiMyc_WT_10mo	Ssbp1	WT 10mo	0.288859993548017	0.142689014148722	2208	0.559837728194726	0.165766591041779	1	27.5862068965517	17.6470588235294
Glial	HiMyc_WT_10mo	Ephb6	WT 10mo	0.0418278471027553	-0.0804922435842938	1743	0.441937119675456	0.0355595192215706	0.605865211453491	6.03448275862069	17.6470588235294
Glial	HiMyc_WT_10mo	Trpv6	WT 10mo	0	0	1972	0.5	1	1	0	0
Glial	HiMyc_WT_10mo	Kel	WT 10mo	0	0	1972	0.5	1	1	0	0
Glial	HiMyc_WT_10mo	Gstk1	WT 10mo	0.0393478292367917	-0.0456631048189778	1882	0.477180527383367	0.302149467796134	1	4.31034482758621	8.82352941176471
Glial	HiMyc_WT_10mo	Tmem139	WT 10mo	0	0	1972	0.5	1	1	0	0
Glial	HiMyc_WT_10mo	Casp2	WT 10mo	0	-0.0407733635623497	1856	0.470588235294118	0.00906368755582674	0.27449646000803	0	5.88235294117647
Glial	HiMyc_WT_10mo	Zyx	WT 10mo	0.454609372964088	0.238817110796217	2400	0.608519269776876	0.0266068376218431	0.51172850013072	42.2413793103448	20.5882352941176
Glial	HiMyc_WT_10mo	Epha1	WT 10mo	0	0	1972	0.5	1	1	0	0
Glial	HiMyc_WT_10mo	Tcaf3	WT 10mo	0.100576271958987	0.100576271958987	2142	0.543103448275862	0.0784421009843428	0.688015417820503	8.62068965517241	0
Glial	HiMyc_WT_10mo	Tcaf2	WT 10mo	0.055809402554761	0.0354227207735861	2035	0.515973630831643	0.471193690816484	1	6.03448275862069	2.94117647058824
Glial	HiMyc_WT_10mo	Tcaf1	WT 10mo	0.141495838754347	0.00378609678010541	1962	0.497464503042596	0.943609613257397	1	13.7931034482759	14.7058823529412
Glial	HiMyc_WT_10mo	Arhgef5	WT 10mo	0.030892404641863	-0.0218064032766092	1924	0.487829614604462	0.529977497190062	1	3.44827586206897	5.88235294117647
Glial	HiMyc_WT_10mo	Tpk1	WT 10mo	0	-0.0203866817811749	1914	0.485294117647059	0.0670747184150814	0.630749919953525	0	2.94117647058824
Glial	HiMyc_WT_10mo	Cntnap2	WT 10mo	0.00597540672896505	0.00597540672896505	1989	0.504310344827586	0.599258554530158	1	0.862068965517241	0
Glial	HiMyc_WT_10mo	Cul1	WT 10mo	0.482710216234678	-0.0385500959855581	1889	0.47895537525355	0.683196951895258	1	43.1034482758621	50
Glial	HiMyc_WT_10mo	Ezh2	WT 10mo	0.266882017936589	-0.272031505604255	1469.5	0.372591277890467	0.00566039017829729	0.242462229194569	25	50
Glial	HiMyc_WT_10mo	Pdia4	WT 10mo	0.20317355734843	-0.0807071640251054	1800.5	0.456516227180527	0.289018808600333	1	19.8275862068966	29.4117647058824
Glial	HiMyc_WT_10mo	Zfp398	WT 10mo	0.0717048807475805	-0.0164048920040074	1980.5	0.502155172413793	0.943215826588265	1	9.48275862068965	8.82352941176471
Glial	HiMyc_WT_10mo	Zfp282	WT 10mo	0.0298770336448252	-0.0312830116986993	1883	0.477434077079108	0.307623059109462	1	4.31034482758621	8.82352941176471
Glial	HiMyc_WT_10mo	Zfp212	WT 10mo	0.0951572317915527	0.0424584238730805	2060.5	0.522439148073022	0.433638433578845	1	10.3448275862069	5.88235294117647
Glial	HiMyc_WT_10mo	Zfp956	WT 10mo	0.00597540672896505	0.00597540672896505	1989	0.504310344827586	0.599258554530158	1	0.862068965517241	0
Glial	HiMyc_WT_10mo	Zfp777	WT 10mo	0.0607694382866883	0.0199960747243386	1995	0.505831643002028	0.815263325908936	1	6.89655172413793	5.88235294117647
Glial	HiMyc_WT_10mo	Zfp746	WT 10mo	0.0737356227416561	-0.0112753113141134	1964	0.497971602434077	0.944985222961392	1	8.62068965517241	8.82352941176471
Glial	HiMyc_WT_10mo	Krba1	WT 10mo	0.0179262201868951	0.0179262201868951	2023	0.512931034482759	0.349911575661935	1	2.58620689655172	0
Glial	HiMyc_WT_10mo	Zfp467	WT 10mo	0.0478032538317204	-0.0337434732929791	1876	0.475659229208925	0.362173742163134	1	6.89655172413793	11.7647058823529
Glial	HiMyc_WT_10mo	Atp6v0e2	WT 10mo	0.103056289824951	0.0622829262626008	2051	0.520030425963489	0.470160855095444	1	9.48275862068965	5.88235294117647
Glial	HiMyc_WT_10mo	Lrrc61	WT 10mo	0.00597540672896505	-0.0144112750522098	1931	0.489604462474645	0.360155164271451	1	0.862068965517241	2.94117647058824
Glial	HiMyc_WT_10mo	Rarres2	WT 10mo	0.974553626821067	-0.266242587663127	1634.5	0.414426977687627	0.121818887504933	0.883777254726766	64.6551724137931	76.4705882352941
Glial	HiMyc_WT_10mo	Repin1	WT 10mo	0.0418278471027553	-0.0397188800219441	1859	0.471348884381339	0.263846867891876	1	6.03448275862069	11.7647058823529
Glial	HiMyc_WT_10mo	Zfp775	WT 10mo	0.00597540672896505	-0.0551846386145595	1815	0.460192697768763	0.011830080561844	0.308088690689795	0.862068965517241	8.82352941176471
Glial	HiMyc_WT_10mo	Gimap8	WT 10mo	0	0	1972	0.5	1	1	0	0
Glial	HiMyc_WT_10mo	Gimap9	WT 10mo	0.00597540672896505	0.00597540672896505	1989	0.504310344827586	0.599258554530158	1	0.862068965517241	0
Glial	HiMyc_WT_10mo	Gimap4	WT 10mo	0	0	1972	0.5	1	1	0	0
Glial	HiMyc_WT_10mo	Gimap6	WT 10mo	0.00597540672896505	-0.0263367194083323	1930.5	0.489477687626775	0.354255486072857	1	0.862068965517241	2.94117647058824
Glial	HiMyc_WT_10mo	Gimap1	WT 10mo	0	0	1972	0.5	1	1	0	0
Glial	HiMyc_WT_10mo	Gimap5	WT 10mo	0	0	1972	0.5	1	1	0	0
Glial	HiMyc_WT_10mo	Gimap3	WT 10mo	0	0	1972	0.5	1	1	0	0
Glial	HiMyc_WT_10mo	Tmem176b	WT 10mo	0.781384811094237	-0.427471368945412	1247	0.316176470588235	0.000708647292521363	0.0744130890326722	78.448275862069	94.1176470588235
Glial	HiMyc_WT_10mo	Tmem176a	WT 10mo	0.829157773380269	-0.526540076912131	1073	0.272058823529412	3.56667978526499e-05	0.0105754371658942	78.448275862069	94.1176470588235
Glial	HiMyc_WT_10mo	Gpnmb	WT 10mo	0.00597540672896505	-0.0467234011895072	1872.5	0.474771805273834	0.0668726292372156	0.630749919953525	0.862068965517241	5.88235294117647
Glial	HiMyc_WT_10mo	Malsu1	WT 10mo	0.0986526206545541	-0.0271316769635652	1892.5	0.479842799188641	0.519173948251446	1	10.3448275862069	14.7058823529412
Glial	HiMyc_WT_10mo	Igf2bp3	WT 10mo	0.0239016269158602	0.0239016269158602	2040	0.517241379310345	0.277619909288985	1	3.44827586206897	0
Glial	HiMyc_WT_10mo	Tra2a	WT 10mo	0.933781520955904	0.214479976622805	2285	0.579361054766734	0.151707376232433	1	72.4137931034483	58.8235294117647
Glial	HiMyc_WT_10mo	Ccdc126	WT 10mo	0.0239016269158602	0.00351494513468532	1982	0.502535496957404	0.890928801803058	1	3.44827586206897	2.94117647058824
Glial	HiMyc_WT_10mo	Fam221a	WT 10mo	0.00597540672896505	0.00597540672896505	1989	0.504310344827586	0.599258554530158	1	0.862068965517241	0
Glial	HiMyc_WT_10mo	Npy	WT 10mo	0.137020240665195	0.137020240665195	2074	0.525862068965517	0.179588506758481	1	5.17241379310345	0
Glial	HiMyc_WT_10mo	Mpp6	WT 10mo	0.111932319283409	-0.127710831596707	1768	0.448275862068966	0.113801887981251	0.855110623095926	10.3448275862069	20.5882352941176
Glial	HiMyc_WT_10mo	Dfna5	WT 10mo	0	0	1972	0.5	1	1	0	0
Glial	HiMyc_WT_10mo	Osbpl3	WT 10mo	0.00597540672896505	0.00597540672896505	1989	0.504310344827586	0.599258554530158	1	0.862068965517241	0
Glial	HiMyc_WT_10mo	Cycs	WT 10mo	0.958676448468154	0.471626454183379	2774.5	0.703473630831643	0.000227547901206106	0.0330901027543733	80.1724137931034	47.0588235294118
Glial	HiMyc_WT_10mo	5430402O13Rik	WT 10mo	0	0	1972	0.5	1	1	0	0
Glial	HiMyc_WT_10mo	4921507P07Rik	WT 10mo	0	0	1972	0.5	1	1	0	0
Glial	HiMyc_WT_10mo	0610033M10Rik	WT 10mo	0	0	1972	0.5	1	1	0	0
Glial	HiMyc_WT_10mo	Nfe2l3	WT 10mo	0	0	1972	0.5	1	1	0	0
Glial	HiMyc_WT_10mo	Hnrnpa2b1	WT 10mo	2.02347297725464	0.119278255232685	2272.5	0.57619168356998	0.176629127848089	1	99.1379310344828	100
Glial	HiMyc_WT_10mo	Cbx3	WT 10mo	0.198213521616503	-0.21801454300204	1625.5	0.412145030425964	0.0358563893426965	0.610012835382343	19.8275862068966	35.2941176470588
Glial	HiMyc_WT_10mo	Snx10	WT 10mo	0.579655337632663	-0.0912401609179382	1821.5	0.461840770791075	0.468296930729231	1	47.4137931034483	55.8823529411765
Glial	HiMyc_WT_10mo	Skap2	WT 10mo	0.113083451978448	-0.0619354466270735	1813	0.459685598377282	0.237893780466334	1	12.0689655172414	20.5882352941176
Glial	HiMyc_WT_10mo	Hotairm1	WT 10mo	0.0179262201868951	0.0179262201868951	2006	0.508620689655172	0.449104197340437	1	1.72413793103448	0
Glial	HiMyc_WT_10mo	Gm15050	WT 10mo	0	0	1972	0.5	1	1	0	0
Glial	HiMyc_WT_10mo	Hoxaas3	WT 10mo	0	0	1972	0.5	1	1	0	0
Glial	HiMyc_WT_10mo	Hoxa5	WT 10mo	0.00597540672896505	0.00597540672896505	1989	0.504310344827586	0.599258554530158	1	0.862068965517241	0
Glial	HiMyc_WT_10mo	Hoxa7	WT 10mo	0.00597540672896505	0.00597540672896505	1989	0.504310344827586	0.599258554530158	1	0.862068965517241	0
Glial	HiMyc_WT_10mo	Hoxa9	WT 10mo	0.0154462023209315	0.0154462023209315	2006	0.508620689655172	0.449104197340437	1	1.72413793103448	0
Glial	HiMyc_WT_10mo	Hoxa10	WT 10mo	0	0	1972	0.5	1	1	0	0
Glial	HiMyc_WT_10mo	Hoxa11	WT 10mo	0	0	1972	0.5	1	1	0	0
Glial	HiMyc_WT_10mo	Hoxa13	WT 10mo	0.00597540672896505	0.00597540672896505	1989	0.504310344827586	0.599258554530158	1	0.862068965517241	0
Glial	HiMyc_WT_10mo	Hibadh	WT 10mo	0.108123416246521	-0.0668954823590008	1811	0.459178498985801	0.231968315701808	1	12.0689655172414	20.5882352941176
Glial	HiMyc_WT_10mo	Tax1bp1	WT 10mo	1.12144377607165	-0.036370706459337	1965.5	0.498351926977688	0.978198284373873	1	86.2068965517241	94.1176470588235
Glial	HiMyc_WT_10mo	Jazf1	WT 10mo	0	0	1972	0.5	1	1	0	0
Glial	HiMyc_WT_10mo	Creb5	WT 10mo	0.314792362457952	-0.135646020096053	1678.5	0.425583164300203	0.11342141229743	0.855110623095926	28.448275862069	47.0588235294118
Glial	HiMyc_WT_10mo	Tril	WT 10mo	0.0537786605606854	0.0537786605606854	2125	0.538793103448276	0.0962910929653656	0.794801859541671	7.75862068965517	0
Glial	HiMyc_WT_10mo	Chn2	WT 10mo	0.126049636433416	0.061425384158821	2093	0.530679513184584	0.312532619637621	1	12.0689655172414	5.88235294117647
Glial	HiMyc_WT_10mo	Prr15	WT 10mo	0.0239016269158602	0.0239016269158602	2023	0.512931034482759	0.349904292386453	1	2.58620689655172	0
Glial	HiMyc_WT_10mo	Wipf3	WT 10mo	0	0	1972	0.5	1	1	0	0
Glial	HiMyc_WT_10mo	Scrn1	WT 10mo	0.0239016269158602	-0.0168717366464895	1924	0.487829614604462	0.529990188517042	1	3.44827586206897	5.88235294117647
Glial	HiMyc_WT_10mo	Fkbp14	WT 10mo	0.0418278471027553	-0.0193321982407692	1917	0.48605476673428	0.571544578348465	1	6.03448275862069	8.82352941176471
Glial	HiMyc_WT_10mo	Plekha8	WT 10mo	0.030892404641863	0.0105057228606882	1983	0.502789046653144	0.879526692468548	1	3.44827586206897	2.94117647058824
Glial	HiMyc_WT_10mo	Mturn	WT 10mo	0.0368678113708281	-0.036217678328819	1883.5	0.477560851926978	0.310307378078474	1	4.31034482758621	8.82352941176471
Glial	HiMyc_WT_10mo	Znrf2	WT 10mo	0.0786956584735834	-0.123638335775253	1730	0.438640973630832	0.048790878348843	0.630749919953525	8.62068965517241	20.5882352941176
Glial	HiMyc_WT_10mo	Nod1	WT 10mo	0.0179262201868951	-0.0347725877315771	1905.5	0.483138945233266	0.340704834714743	1	2.58620689655172	5.88235294117647
Glial	HiMyc_WT_10mo	Ggct	WT 10mo	0.0772310116046575	0.0041455219050105	1956	0.495943204868154	0.882398965414891	1	7.75862068965517	8.82352941176471
Glial	HiMyc_WT_10mo	Gars	WT 10mo	0.403417820959009	0.0345261655297036	2000	0.50709939148073	0.884570230584409	1	34.4827586206897	38.2352941176471
Glial	HiMyc_WT_10mo	Inmt	WT 10mo	0.00597540672896505	0.00597540672896505	1989	0.504310344827586	0.599258554530158	1	0.862068965517241	0
Glial	HiMyc_WT_10mo	Fam188b	WT 10mo	0	0	1972	0.5	1	1	0	0
Glial	HiMyc_WT_10mo	Aqp1	WT 10mo	0.0119508134579301	0.0119508134579301	1989	0.504310344827586	0.599258554530158	1	0.862068965517241	0
Glial	HiMyc_WT_10mo	Pde1c	WT 10mo	0	-0.0203866817811749	1914	0.485294117647059	0.0670747184150814	0.630749919953525	0	2.94117647058824
Glial	HiMyc_WT_10mo	Lsm5	WT 10mo	0.106551678687952	0.0130795072071301	1969	0.499239350912779	0.98372442492477	1	11.2068965517241	11.7647058823529
Glial	HiMyc_WT_10mo	Avl9	WT 10mo	0.114098822975486	0.00870120713854118	1968	0.498985801217039	0.977217116875056	1	11.2068965517241	11.7647058823529
Glial	HiMyc_WT_10mo	Kbtbd2	WT 10mo	0.225717628085008	-0.0343122045762835	1873.5	0.475025354969574	0.559973283484769	1	23.2758620689655	29.4117647058824
Glial	HiMyc_WT_10mo	Fkbp9	WT 10mo	0.229213016948009	0.0507299114114174	2063.5	0.523199797160243	0.56310098966829	1	21.551724137931	17.6470588235294
Glial	HiMyc_WT_10mo	Nt5c3	WT 10mo	0.143975856620311	-0.0191175976290881	1904	0.482758620689655	0.645389086242017	1	16.3793103448276	20.5882352941176
Glial	HiMyc_WT_10mo	Ppm1k	WT 10mo	0.0298770336448252	-0.0720563752610491	1822.5	0.462094320486815	0.1040233632058	0.827377199411091	4.31034482758621	11.7647058823529
Glial	HiMyc_WT_10mo	Herc6	WT 10mo	0.086701807196624	0.0255417618530994	1994	0.505578093306288	0.848297024666595	1	9.48275862068965	8.82352941176471
Glial	HiMyc_WT_10mo	Pyurf	WT 10mo	0	0	1972	0.5	1	1	0	0
Glial	HiMyc_WT_10mo	Lancl2	WT 10mo	0.0298770336448252	-0.0108963299175245	1925	0.488083164300203	0.538624497978891	1	3.44827586206897	5.88235294117647
Glial	HiMyc_WT_10mo	Vopp1	WT 10mo	0.0214216090498966	-0.0601251180748029	1848.5	0.468686612576065	0.10387112605688	0.827377199411091	2.58620689655172	8.82352941176471
Glial	HiMyc_WT_10mo	Abcg2	WT 10mo	0.0821910473365848	-0.0962920582000067	1817.5	0.460826572008114	0.220246158237113	1	10.3448275862069	17.6470588235294
Glial	HiMyc_WT_10mo	Herc3	WT 10mo	0.0179262201868951	-0.0432338251566294	1849	0.468813387423935	0.105311118281662	0.827377199411091	2.58620689655172	8.82352941176471
Glial	HiMyc_WT_10mo	Fam13a	WT 10mo	0.00597540672896505	0.00597540672896505	1989	0.504310344827586	0.599258554530158	1	0.862068965517241	0
Glial	HiMyc_WT_10mo	Tigd2	WT 10mo	0.061784809283726	-0.00283944299086863	1974	0.500507099391481	0.986945980907552	1	6.03448275862069	5.88235294117647
Glial	HiMyc_WT_10mo	Ccser1	WT 10mo	0.0119508134579301	0.0119508134579301	2006	0.508620689655172	0.449104197340437	1	1.72413793103448	0
Glial	HiMyc_WT_10mo	Grid2	WT 10mo	0.0298770336448252	0.0298770336448252	2057	0.521551724137931	0.222568500566567	1	4.31034482758621	0
Glial	HiMyc_WT_10mo	Smarcad1	WT 10mo	0.149951263349276	-0.0400919183081864	1960	0.496957403651116	0.938462200326171	1	18.1034482758621	17.6470588235294
Glial	HiMyc_WT_10mo	Hpgds	WT 10mo	0.00597540672896505	0.00597540672896505	1989	0.504310344827586	0.599258554530158	1	0.862068965517241	0
Glial	HiMyc_WT_10mo	Tnip3	WT 10mo	0	0	1972	0.5	1	1	0	0
Glial	HiMyc_WT_10mo	Ndnf	WT 10mo	0.0119508134579301	-0.00843586832324477	1948	0.493914807302231	0.663571349717755	1	1.72413793103448	2.94117647058824
Glial	HiMyc_WT_10mo	Prdm5	WT 10mo	0.0119508134579301	-0.0288225501044196	1890	0.47920892494929	0.189905088318217	1	1.72413793103448	5.88235294117647
Glial	HiMyc_WT_10mo	Mad2l1	WT 10mo	0.0119508134579301	-0.0492092318855945	1832	0.464503042596349	0.0440482225347399	0.630749919953525	1.72413793103448	8.82352941176471
Glial	HiMyc_WT_10mo	Gng12	WT 10mo	0.470856764902772	-0.309970193009104	1511	0.383113590263692	0.0269134049821718	0.516352898443667	49.1379310344828	64.7058823529412
Glial	HiMyc_WT_10mo	Gadd45a	WT 10mo	0.69796612105913	0.124601198194466	2172.5	0.550836713995943	0.342314260273972	1	56.0344827586207	47.0588235294118
Glial	HiMyc_WT_10mo	Serbp1	WT 10mo	1.96800658813635	0.279824191308975	2503	0.634634888438134	0.0168623911303989	0.383394405987395	100	100
Glial	HiMyc_WT_10mo	Tacstd2	WT 10mo	0.303281096308291	0.0467154705780704	2123	0.538286004056795	0.427423940716017	1	39.6551724137931	32.3529411764706
Glial	HiMyc_WT_10mo	Rpia	WT 10mo	0.124477898874847	0.124477898874847	2227	0.564655172413793	0.0281542111519647	0.529044275564202	12.9310344827586	0
Glial	HiMyc_WT_10mo	Eif2ak3	WT 10mo	0.024916997912898	-0.0804806179240464	1792	0.454361054766734	0.0274743561415964	0.520553547774927	2.58620689655172	11.7647058823529
Glial	HiMyc_WT_10mo	Thnsl2	WT 10mo	0.0119508134579301	-0.00843586832324477	1948	0.493914807302231	0.663571349717755	1	1.72413793103448	2.94117647058824
Glial	HiMyc_WT_10mo	Krcc1	WT 10mo	0.133040414159419	-0.106602736720698	1739	0.440922920892495	0.107482621574894	0.83731941743802	13.7931034482759	26.4705882352941
Glial	HiMyc_WT_10mo	Gm44175	WT 10mo	0	0	1972	0.5	1	1	0	0
Glial	HiMyc_WT_10mo	Rmnd5a	WT 10mo	0.100576271958987	-0.115215990208884	1709.5	0.433443204868154	0.0417389982767493	0.630749919953525	9.48275862068965	23.5294117647059
Glial	HiMyc_WT_10mo	Rnf103	WT 10mo	0.118609582835525	-0.112572330619539	1746	0.442697768762677	0.0995583054803943	0.810318751207706	12.0689655172414	23.5294117647059
Glial	HiMyc_WT_10mo	Chmp3	WT 10mo	0.149951263349276	0.0564790918684539	2058.5	0.521932048681542	0.53012322591123	1	15.5172413793103	11.7647058823529
Glial	HiMyc_WT_10mo	Kdm3a	WT 10mo	0.241965020023691	-0.241986135565265	1505.5	0.38171906693712	0.00862899819329462	0.27449646000803	23.2758620689655	47.0588235294118
Glial	HiMyc_WT_10mo	Reep1	WT 10mo	0.0333724225078266	0.0129857407266518	1966.5	0.498605476673428	0.935902540709453	1	2.58620689655172	2.94117647058824
Glial	HiMyc_WT_10mo	Mrpl35	WT 10mo	0.200693539482467	0.0664480044392952	2122.5	0.538159229208925	0.340348540517723	1	22.4137931034483	14.7058823529412
Glial	HiMyc_WT_10mo	Immt	WT 10mo	0.231126939688823	-5.4973766240779e-05	1928	0.488843813387424	0.791931553913485	1	22.4137931034483	26.4705882352941
Glial	HiMyc_WT_10mo	Ptcd3	WT 10mo	0.0935854942329841	-0.0441242477412577	1882	0.477180527383367	0.465198474927895	1	10.3448275862069	14.7058823529412
Glial	HiMyc_WT_10mo	Polr1a	WT 10mo	0.175883632259212	0.102798142559565	2165	0.54893509127789	0.175326019402219	1	18.1034482758621	8.82352941176471
Glial	HiMyc_WT_10mo	St3gal5	WT 10mo	0.0298770336448252	0.00949035186365038	1999	0.50684584178499	0.726061333430993	1	4.31034482758621	2.94117647058824
Glial	HiMyc_WT_10mo	Atoh8	WT 10mo	0.0154462023209315	-0.00494047946024336	1948.5	0.494041582150101	0.670297978036692	1	1.72413793103448	2.94117647058824
Glial	HiMyc_WT_10mo	Usp39	WT 10mo	0.168892854533209	0.0550340012712121	2070.5	0.524974645030426	0.510624466305066	1	18.9655172413793	14.7058823529412
Glial	HiMyc_WT_10mo	RP23-60P18.10	WT 10mo	0	0	1972	0.5	1	1	0	0
Glial	HiMyc_WT_10mo	0610030E20Rik	WT 10mo	0.0995609009619492	0.0264754112623021	1991.5	0.504944219066937	0.865771475258663	1	9.48275862068965	8.82352941176471
Glial	HiMyc_WT_10mo	Tmem150a	WT 10mo	0.0642648271496897	-0.00882066254995738	1936.5	0.490998985801217	0.72807562138249	1	6.89655172413793	8.82352941176471
Glial	HiMyc_WT_10mo	Rnf181	WT 10mo	0.00597540672896505	-0.067110082970682	1872	0.474645030425964	0.0655107806326532	0.630749919953525	0.862068965517241	5.88235294117647
Glial	HiMyc_WT_10mo	Vamp5	WT 10mo	0.125493269871885	0.0200956540349405	1950	0.494421906693712	0.857005429911694	1	10.3448275862069	11.7647058823529
Glial	HiMyc_WT_10mo	Vamp8	WT 10mo	0.377582814175097	-0.0251537909544177	1908.5	0.483899594320487	0.751806309943399	1	43.1034482758621	47.0588235294118
Glial	HiMyc_WT_10mo	Ggcx	WT 10mo	0.0179262201868951	0.0179262201868951	2023	0.512931034482759	0.349911575661935	1	2.58620689655172	0
Glial	HiMyc_WT_10mo	Mat2a	WT 10mo	2.33284461058914	0.467477172745798	2725.5	0.691049695740365	0.000710527502480073	0.0744130890326722	99.1379310344828	100
Glial	HiMyc_WT_10mo	Sh2d6	WT 10mo	0	0	1972	0.5	1	1	0	0
Glial	HiMyc_WT_10mo	Capg	WT 10mo	0.292921477536168	-0.197592723679677	1607.5	0.407581135902637	0.0459144080297715	0.630749919953525	26.7241379310345	47.0588235294118
Glial	HiMyc_WT_10mo	Elmod3	WT 10mo	0	0	1972	0.5	1	1	0	0
Glial	HiMyc_WT_10mo	Retsat	WT 10mo	0.0119508134579301	-0.0492092318855945	1832	0.464503042596349	0.0440482225347399	0.630749919953525	1.72413793103448	8.82352941176471
Glial	HiMyc_WT_10mo	Tgoln1	WT 10mo	0.669138977636941	0.0540411257006307	2053.5	0.52066430020284	0.704831282214005	1	64.6551724137931	58.8235294117647
Glial	HiMyc_WT_10mo	Tcf7l1	WT 10mo	0.0119508134579301	-0.0492092318855945	1832	0.464503042596349	0.0440482225347399	0.630749919953525	1.72413793103448	8.82352941176471
Glial	HiMyc_WT_10mo	Kcmf1	WT 10mo	0.705919155445364	-0.0222089945480402	1932.5	0.489984787018256	0.854618667683835	1	60.3448275862069	61.7647058823529
Glial	HiMyc_WT_10mo	Tmsb10	WT 10mo	2.37190773201056	-0.196793391610624	1684.5	0.427104462474645	0.19728297875946	1	97.4137931034483	100
Glial	HiMyc_WT_10mo	Suclg1	WT 10mo	0.144991227617349	0.0311323743553518	1991	0.504817444219067	0.892562766559642	1	14.6551724137931	14.7058823529412
Glial	HiMyc_WT_10mo	Gm9008	WT 10mo	0	-0.0203866817811749	1914	0.485294117647059	0.0670747184150814	0.630749919953525	0	2.94117647058824
Glial	HiMyc_WT_10mo	Reg3b	WT 10mo	0	-0.0203866817811749	1914	0.485294117647059	0.0670747184150814	0.630749919953525	0	2.94117647058824
Glial	HiMyc_WT_10mo	Reg3g	WT 10mo	0	0	1972	0.5	1	1	0	0
Glial	HiMyc_WT_10mo	Gcfc2	WT 10mo	0.00597540672896505	-0.0144112750522098	1931	0.489604462474645	0.360155164271451	1	0.862068965517241	2.94117647058824
Glial	HiMyc_WT_10mo	Mrpl19	WT 10mo	0.141495838754347	0.088797030835875	2147.5	0.544497971602434	0.173775126803771	1	14.6551724137931	5.88235294117647
Glial	HiMyc_WT_10mo	Gm20383	WT 10mo	0	0	1972	0.5	1	1	0	0
Glial	HiMyc_WT_10mo	Eva1a	WT 10mo	0	-0.0323121261372973	1914	0.485294117647059	0.0670747184150814	0.630749919953525	0	2.94117647058824
Glial	HiMyc_WT_10mo	Pole4	WT 10mo	0.71087143328225	0.383118509650546	2509.5	0.636282961460446	0.00910940730525457	0.27449646000803	52.5862068965517	32.3529411764706
Glial	HiMyc_WT_10mo	Hk2	WT 10mo	0.283792867126447	0.0764618423836278	2107.5	0.534355983772819	0.445538108657208	1	30.1724137931034	23.5294117647059
Glial	HiMyc_WT_10mo	Gm43878	WT 10mo	0	0	1972	0.5	1	1	0	0
Glial	HiMyc_WT_10mo	Sema4f	WT 10mo	0	-0.0203866817811749	1914	0.485294117647059	0.0670747184150814	0.630749919953525	0	2.94117647058824
Glial	HiMyc_WT_10mo	M1ap	WT 10mo	0	0	1972	0.5	1	1	0	0
Glial	HiMyc_WT_10mo	Dok1	WT 10mo	0	-0.0203866817811749	1914	0.485294117647059	0.0670747184150814	0.630749919953525	0	2.94117647058824
Glial	HiMyc_WT_10mo	Loxl3	WT 10mo	0.0119508134579301	-0.00843586832324477	1948	0.493914807302231	0.663571349717755	1	1.72413793103448	2.94117647058824
Glial	HiMyc_WT_10mo	Htra2	WT 10mo	0.0488186248287582	-0.0531147840771161	1806	0.457910750507099	0.114061903390874	0.855590914426852	6.03448275862069	14.7058823529412
Glial	HiMyc_WT_10mo	Aup1	WT 10mo	0.159422058941242	-0.0513731727326465	1834	0.46501014198783	0.348969644249281	1	15.5172413793103	23.5294117647059
Glial	HiMyc_WT_10mo	Dqx1	WT 10mo	0	0	1972	0.5	1	1	0	0
Glial	HiMyc_WT_10mo	Pcgf1	WT 10mo	0.0298770336448252	0.0298770336448252	2057	0.521551724137931	0.222568500566567	1	4.31034482758621	0
Glial	HiMyc_WT_10mo	Lbx2	WT 10mo	0	0	1972	0.5	1	1	0	0
Glial	HiMyc_WT_10mo	Ccdc142os	WT 10mo	0	0	1972	0.5	1	1	0	0
Glial	HiMyc_WT_10mo	Mrpl53	WT 10mo	0.205204299342506	0.00633451202473967	1944.5	0.49302738336714	0.86541726789205	1	20.6896551724138	23.5294117647059
Glial	HiMyc_WT_10mo	Mogs	WT 10mo	0.130560396293455	0.0897870327311052	2162	0.548174442190669	0.112187049499228	0.851788871323286	12.9310344827586	2.94117647058824
Glial	HiMyc_WT_10mo	Wbp1	WT 10mo	0.0214216090498966	-0.104362688568223	1732.5	0.439274847870183	0.00586025697995107	0.249153681767715	2.58620689655172	14.7058823529412
Glial	HiMyc_WT_10mo	Ino80b	WT 10mo	0.102148009517556	-0.0440229698817386	1853	0.469827586206897	0.35708392576083	1	11.2068965517241	17.6470588235294
Glial	HiMyc_WT_10mo	Rtkn	WT 10mo	0.127973287737849	-0.0589710552237954	1797	0.455628803245436	0.219112127392244	1	13.7931034482759	23.5294117647059
Glial	HiMyc_WT_10mo	Wdr54	WT 10mo	0.00597540672896505	-0.0144112750522098	1931	0.489604462474645	0.360155164271451	1	0.862068965517241	2.94117647058824
Glial	HiMyc_WT_10mo	1700003E16Rik	WT 10mo	0	0	1972	0.5	1	1	0	0
Glial	HiMyc_WT_10mo	Dctn1	WT 10mo	0.137444083329815	0.0116597857116957	1965	0.498225152129817	0.961399147745465	1	13.7931034482759	14.7058823529412
Glial	HiMyc_WT_10mo	Slc4a5	WT 10mo	0	0	1972	0.5	1	1	0	0
Glial	HiMyc_WT_10mo	Mthfd2	WT 10mo	0.577436630218893	0.431265650819599	2597.5	0.658595334685598	0.00120594023758242	0.0981262674955603	43.9655172413793	14.7058823529412
Glial	HiMyc_WT_10mo	Mob1a	WT 10mo	0.246582870573373	0.0392518458305547	2006.5	0.508747464503043	0.836504600963644	1	23.2758620689655	23.5294117647059
Glial	HiMyc_WT_10mo	Bola3	WT 10mo	0.0970808830959855	-0.0167779701660112	1882	0.477180527383367	0.453204995460953	1	9.48275862068965	14.7058823529412
Glial	HiMyc_WT_10mo	Tet3	WT 10mo	0.174868261262174	0.0490839636440546	2038.5	0.516861054766734	0.647811058155125	1	17.2413793103448	14.7058823529412
Glial	HiMyc_WT_10mo	Dguok	WT 10mo	0.0403632002338295	-0.000410163328520244	1944	0.49290060851927	0.73552699521449	1	4.31034482758621	5.88235294117647
Glial	HiMyc_WT_10mo	Actg2	WT 10mo	0.00597540672896505	0.00597540672896505	1989	0.504310344827586	0.599258554530158	1	0.862068965517241	0
Glial	HiMyc_WT_10mo	Stambp	WT 10mo	0.092677213925589	0.0722905321444142	2087.5	0.529284989858012	0.253319380857441	1	8.62068965517241	2.94117647058824
Glial	HiMyc_WT_10mo	Cd207	WT 10mo	0.00597540672896505	0.00597540672896505	1989	0.504310344827586	0.599258554530158	1	0.862068965517241	0
Glial	HiMyc_WT_10mo	Atp6v1b1	WT 10mo	0	0	1972	0.5	1	1	0	0
Glial	HiMyc_WT_10mo	Tex261	WT 10mo	0.0856864361995862	-0.121644588543232	1687	0.427738336713996	0.0235909011845334	0.479184933224272	8.62068965517241	23.5294117647059
Glial	HiMyc_WT_10mo	Nagk	WT 10mo	0.106551678687952	-0.0480805381363946	1851	0.469320486815416	0.348954663903609	1	11.2068965517241	17.6470588235294
Glial	HiMyc_WT_10mo	Paip2b	WT 10mo	0.187834445717142	0.102823511661372	2174	0.551217038539554	0.163036333781739	1	18.9655172413793	8.82352941176471
Glial	HiMyc_WT_10mo	Zfp638	WT 10mo	0.482113479432593	0.120150237865427	2185	0.554006085192698	0.285427310874192	1	43.9655172413793	35.2941176470588
Glial	HiMyc_WT_10mo	Dysf	WT 10mo	0.0179262201868951	-0.0228471433754546	1907	0.483519269776876	0.351835986421879	1	2.58620689655172	5.88235294117647
Glial	HiMyc_WT_10mo	Cyp26b1	WT 10mo	0.0119508134579301	0.0119508134579301	2006	0.508620689655172	0.449104197340437	1	1.72413793103448	0
Glial	HiMyc_WT_10mo	Exoc6b	WT 10mo	0.143975856620311	-0.134542466023991	1738.5	0.440796146044625	0.118036483030964	0.868490773264704	15.5172413793103	26.4705882352941
Glial	HiMyc_WT_10mo	Spr	WT 10mo	0.162361081242713	-0.0568953878562283	1830	0.463995943204868	0.335091568392088	1	15.5172413793103	23.5294117647059
Glial	HiMyc_WT_10mo	Sfxn5	WT 10mo	0.0119508134579301	-0.00843586832324477	1948	0.493914807302231	0.663571349717755	1	1.72413793103448	2.94117647058824
Glial	HiMyc_WT_10mo	Rab11fip5	WT 10mo	0.0154462023209315	-0.0253271612414182	1891	0.47946247464503	0.19537719712617	1	1.72413793103448	5.88235294117647
Glial	HiMyc_WT_10mo	Smyd5	WT 10mo	0.0881664540655498	-0.0580045253337443	1841	0.466784989858012	0.31011547644991	1	11.2068965517241	17.6470588235294
Glial	HiMyc_WT_10mo	Pradc1	WT 10mo	0.00597540672896505	-0.0347979568333847	1873	0.474898580121704	0.0682660878719794	0.630749919953525	0.862068965517241	5.88235294117647
Glial	HiMyc_WT_10mo	Cct7	WT 10mo	0.8456633081447	-0.107918988339282	1773	0.449543610547667	0.362936292647177	1	72.4137931034483	79.4117647058823
Glial	HiMyc_WT_10mo	Egr4	WT 10mo	0	0	1972	0.5	1	1	0	0
Glial	HiMyc_WT_10mo	Alms1	WT 10mo	0	0	1972	0.5	1	1	0	0
Glial	HiMyc_WT_10mo	Cml1	WT 10mo	0	0	1972	0.5	1	1	0	0
Glial	HiMyc_WT_10mo	Tprkb	WT 10mo	0.0333724225078266	0.0129857407266518	1999.5	0.50697261663286	0.721065285198361	1	4.31034482758621	2.94117647058824
Glial	HiMyc_WT_10mo	Dusp11	WT 10mo	0.469256356335845	0.002227675596993	1990	0.504563894523327	0.929640808210594	1	41.3793103448276	41.1764705882353
Glial	HiMyc_WT_10mo	Tgfa	WT 10mo	0.00947079559196646	-0.0109158861892084	1931.5	0.489731237322515	0.36611614713466	1	0.862068965517241	2.94117647058824
Glial	HiMyc_WT_10mo	Fam136a	WT 10mo	0.0368678113708281	-0.0242922339726965	1870.5	0.474264705882353	0.214756597130587	1	3.44827586206897	8.82352941176471
Glial	HiMyc_WT_10mo	Snrpg	WT 10mo	0.949654578616827	-0.0222851975457727	1949.5	0.494295131845842	0.919655658642107	1	81.8965517241379	82.3529411764706
Glial	HiMyc_WT_10mo	Pcyox1	WT 10mo	0.0179262201868951	-0.00246046159427973	1965	0.498225152129817	0.91673518348865	1	2.58620689655172	2.94117647058824
Glial	HiMyc_WT_10mo	Tia1	WT 10mo	0.0667448450156533	0.0140460370971811	2008	0.509127789046653	0.724330977811652	1	7.75862068965517	5.88235294117647
Glial	HiMyc_WT_10mo	C87436	WT 10mo	0.0582894204207246	-0.0147960692789224	1920	0.486815415821501	0.592849918663561	1	6.03448275862069	8.82352941176471
Glial	HiMyc_WT_10mo	A430078I02Rik	WT 10mo	0.00597540672896505	0.00597540672896505	1989	0.504310344827586	0.599258554530158	1	0.862068965517241	0
Glial	HiMyc_WT_10mo	2310040G24Rik	WT 10mo	0.00597540672896505	0.00597540672896505	1989	0.504310344827586	0.599258554530158	1	0.862068965517241	0
Glial	HiMyc_WT_10mo	Gm43936	WT 10mo	0	0	1972	0.5	1	1	0	0
Glial	HiMyc_WT_10mo	Gm44386	WT 10mo	0	0	1972	0.5	1	1	0	0
Glial	HiMyc_WT_10mo	Pcbp1	WT 10mo	1.190280296304	0.0293602516196985	2073	0.525608519269777	0.646697899684505	1	88.7931034482759	94.1176470588235
Glial	HiMyc_WT_10mo	1600020E01Rik	WT 10mo	0.22764127938944	0.049158173852849	2026	0.51369168356998	0.736948279267923	1	21.551724137931	20.5882352941176
Glial	HiMyc_WT_10mo	Mxd1	WT 10mo	0.0438585890968309	-0.049613582383991	1830.5	0.464122718052738	0.124104196234154	0.894399633760232	4.31034482758621	11.7647058823529
Glial	HiMyc_WT_10mo	Snrnp27	WT 10mo	0.246123866137866	-0.0616077439479146	1907.5	0.483646044624746	0.708808506122252	1	25.8620689655172	26.4705882352941
Glial	HiMyc_WT_10mo	Gmcl1	WT 10mo	0.0179262201868951	-0.0143859059504022	1963.5	0.497844827586207	0.897611460841185	1	2.58620689655172	2.94117647058824
Glial	HiMyc_WT_10mo	Anxa4	WT 10mo	0.299336431573402	-0.033778890787536	1891	0.47946247464503	0.669457697644257	1	34.4827586206897	38.2352941176471
Glial	HiMyc_WT_10mo	Aak1	WT 10mo	0.0821910473365848	-0.133601214831286	1643	0.41658215010142	0.0124592836654926	0.318096067407437	9.48275862068965	26.4705882352941
Glial	HiMyc_WT_10mo	Nfu1	WT 10mo	0.0677602160126911	-0.0291761623992009	1943.5	0.4927738336714	0.789323929844877	1	7.75862068965517	8.82352941176471
Glial	HiMyc_WT_10mo	Gfpt1	WT 10mo	0.223336943013645	0.0567792818331763	1993	0.505324543610548	0.895100938750964	1	19.8275862068966	20.5882352941176
Glial	HiMyc_WT_10mo	D6Ertd527e	WT 10mo	0	0	1972	0.5	1	1	0	0
Glial	HiMyc_WT_10mo	Antxr1	WT 10mo	0.0497269051361532	-0.166065357031718	1502	0.380831643002028	8.2238566851224e-05	0.0167641849980384	5.17241379310345	29.4117647058824
Glial	HiMyc_WT_10mo	Gkn3	WT 10mo	0	0	1972	0.5	1	1	0	0
Glial	HiMyc_WT_10mo	Arhgap25	WT 10mo	0	0	1972	0.5	1	1	0	0
Glial	HiMyc_WT_10mo	Aplf	WT 10mo	0.0119508134579301	0.0119508134579301	2006	0.508620689655172	0.449104197340437	1	1.72413793103448	0
Glial	HiMyc_WT_10mo	1810020O05Rik	WT 10mo	0	0	1972	0.5	1	1	0	0
Glial	HiMyc_WT_10mo	Rab43	WT 10mo	0.118502492145882	0.0250303206650601	1988	0.504056795131846	0.90183898285463	1	12.0689655172414	11.7647058823529
Glial	HiMyc_WT_10mo	Isy1	WT 10mo	0.0523140136917596	-0.0411581577890623	1861.5	0.47198275862069	0.274489792055277	1	6.03448275862069	11.7647058823529
Glial	HiMyc_WT_10mo	Cnbp	WT 10mo	1.81349462434143	0.375120364714023	2722	0.690162271805274	0.000726915520085751	0.0751756749884978	98.2758620689655	94.1176470588235
Glial	HiMyc_WT_10mo	Copg1	WT 10mo	0.061784809283726	-0.0963116144716906	1760	0.446247464503043	0.0598912980695733	0.630749919953525	6.89655172413793	17.6470588235294
Glial	HiMyc_WT_10mo	Hmces	WT 10mo	0.0677602160126911	0.0150614080942189	2008.5	0.509254563894523	0.720639046430003	1	7.75862068965517	5.88235294117647
Glial	HiMyc_WT_10mo	H1fx	WT 10mo	0.0352960738122595	0.0149093920310846	1983	0.502789046653144	0.879526692468548	1	3.44827586206897	2.94117647058824
Glial	HiMyc_WT_10mo	Gm5577	WT 10mo	0	0	1972	0.5	1	1	0	0
Glial	HiMyc_WT_10mo	Rab7	WT 10mo	0.868167358771971	0.0853111987575371	2119	0.537271805273834	0.500933236064464	1	69.8275862068966	67.6470588235294
Glial	HiMyc_WT_10mo	Rpn1	WT 10mo	0.31524163832984	0.0144384421061997	2006.5	0.508747464503043	0.855703240102202	1	34.4827586206897	32.3529411764706
Glial	HiMyc_WT_10mo	Gata2	WT 10mo	0.0677602160126911	0.0269868524503414	1997	0.506338742393509	0.799204366834499	1	6.89655172413793	5.88235294117647
Glial	HiMyc_WT_10mo	Eefsec	WT 10mo	0.00597540672896505	-0.0144112750522098	1931	0.489604462474645	0.360155164271451	1	0.862068965517241	2.94117647058824
Glial	HiMyc_WT_10mo	Ruvbl1	WT 10mo	0.396184190845362	0.103842232046774	2095	0.531186612576065	0.51110350688238	1	33.6206896551724	32.3529411764706
Glial	HiMyc_WT_10mo	Sec61a1	WT 10mo	0.457402905003939	-0.00805976060200686	1946.5	0.493534482758621	0.901368788982321	1	44.8275862068966	44.1176470588235
Glial	HiMyc_WT_10mo	Gm44170	WT 10mo	0	0	1972	0.5	1	1	0	0
Glial	HiMyc_WT_10mo	Mgll	WT 10mo	0.106551678687952	-0.105444199883591	1818	0.460953346855984	0.221962194967364	1	10.3448275862069	17.6470588235294
Glial	HiMyc_WT_10mo	Abtb1	WT 10mo	0.0214216090498966	0.0214216090498966	2023	0.512931034482759	0.349904292386453	1	2.58620689655172	0
Glial	HiMyc_WT_10mo	Podxl2	WT 10mo	0.030892404641863	0.0105057228606882	1983	0.502789046653144	0.879526692468548	1	3.44827586206897	2.94117647058824
Glial	HiMyc_WT_10mo	Mcm2	WT 10mo	0	0	1972	0.5	1	1	0	0
Glial	HiMyc_WT_10mo	Tpra1	WT 10mo	0	-0.0203866817811749	1914	0.485294117647059	0.0670747184150814	0.630749919953525	0	2.94117647058824
Glial	HiMyc_WT_10mo	Plxna1	WT 10mo	0.0368678113708281	0.0164811295896532	1983.5	0.502915821501014	0.873839127322988	1	3.44827586206897	2.94117647058824
Glial	HiMyc_WT_10mo	Chchd6	WT 10mo	0.0547940315577232	0.0140206679953735	1978	0.501521298174442	0.952161824948239	1	6.03448275862069	5.88235294117647
Glial	HiMyc_WT_10mo	Txnrd3	WT 10mo	0.0856864361995862	0.0856864361995862	2159	0.547413793103448	0.0639293202561595	0.630749919953525	9.48275862068965	0
Glial	HiMyc_WT_10mo	Chst13	WT 10mo	0	-0.0203866817811749	1914	0.485294117647059	0.0670747184150814	0.630749919953525	0	2.94117647058824
Glial	HiMyc_WT_10mo	Zxdc	WT 10mo	0.0661884784541225	-0.0511345817389444	1873.5	0.475025354969574	0.349637982568259	1	6.89655172413793	11.7647058823529
Glial	HiMyc_WT_10mo	Klf15	WT 10mo	0	0	1972	0.5	1	1	0	0
Glial	HiMyc_WT_10mo	Gm44421	WT 10mo	0	0	1972	0.5	1	1	0	0
Glial	HiMyc_WT_10mo	Aldh1l1	WT 10mo	0	0	1972	0.5	1	1	0	0
Glial	HiMyc_WT_10mo	Slc41a3	WT 10mo	0.00947079559196646	-0.0313025679703833	1874	0.475152129817444	0.0711116959771643	0.641504795261945	0.862068965517241	5.88235294117647
Glial	HiMyc_WT_10mo	Iqsec1	WT 10mo	0.0119508134579301	-0.0288225501044196	1947	0.493661257606491	0.650185375512185	1	1.72413793103448	2.94117647058824
Glial	HiMyc_WT_10mo	Nup210	WT 10mo	0	-0.0407733635623497	1856	0.470588235294118	0.00906368755582674	0.27449646000803	0	5.88235294117647
Glial	HiMyc_WT_10mo	Hdac11	WT 10mo	0.0333724225078266	0.0129857407266518	1983	0.502789046653144	0.879526692468548	1	3.44827586206897	2.94117647058824
Glial	HiMyc_WT_10mo	Fbln2	WT 10mo	0.397532018461026	-0.338527412913234	1501.5	0.380704868154158	0.018818550948341	0.41193320872634	39.6551724137931	55.8823529411765
Glial	HiMyc_WT_10mo	1810044D09Rik	WT 10mo	0.00947079559196646	0.00947079559196646	1989	0.504310344827586	0.599258554530158	1	0.862068965517241	0
Glial	HiMyc_WT_10mo	Chchd4	WT 10mo	0.254892804906682	0.137569744713615	2222	0.563387423935091	0.117554850945357	0.868490773264704	24.1379310344828	11.7647058823529
Glial	HiMyc_WT_10mo	Tmem43	WT 10mo	0.030892404641863	-0.0337318476327317	1922	0.487322515212982	0.51280967477044	1	3.44827586206897	5.88235294117647
Glial	HiMyc_WT_10mo	Xpc	WT 10mo	0.0488186248287582	0.0284319430475833	2034	0.515720081135903	0.478254021635926	1	6.03448275862069	2.94117647058824
Glial	HiMyc_WT_10mo	Lsm3	WT 10mo	0.297988603957738	0.0906575792149192	2155	0.546399594320487	0.298881043967302	1	30.1724137931034	20.5882352941176
Glial	HiMyc_WT_10mo	Slc6a6	WT 10mo	0.20416025733711	0.090301404075113	2120.5	0.537652129817444	0.313118666083525	1	18.9655172413793	11.7647058823529
Glial	HiMyc_WT_10mo	Grip2	WT 10mo	0	0	1972	0.5	1	1	0	0
Glial	HiMyc_WT_10mo	Ccdc174	WT 10mo	0.323043334237215	0.0307013754386263	2011	0.509888438133874	0.830755998887929	1	30.1724137931034	29.4117647058824
Glial	HiMyc_WT_10mo	Fgd5	WT 10mo	0.0119508134579301	-0.00843586832324477	1948	0.493914807302231	0.663571349717755	1	1.72413793103448	2.94117647058824
Glial	HiMyc_WT_10mo	Nr2c2	WT 10mo	0.0428432180997931	-0.115253205655624	1723	0.436866125760649	0.0177092355492582	0.397561019493721	5.17241379310345	17.6470588235294
Glial	HiMyc_WT_10mo	Mrps25	WT 10mo	0.197305241309108	0.0919076254721638	2141	0.542849898580122	0.258214847202295	1	19.8275862068966	11.7647058823529
Glial	HiMyc_WT_10mo	Rbsn	WT 10mo	0.110603434112484	0.0698300705501345	2101	0.532707910750507	0.281456007561253	1	12.0689655172414	5.88235294117647
Glial	HiMyc_WT_10mo	Prickle2	WT 10mo	0.0572740494236868	0.0572740494236868	2125	0.538793103448276	0.096144386595346	0.794801859541671	7.75862068965517	0
Glial	HiMyc_WT_10mo	Adamts9	WT 10mo	0.0298770336448252	-0.0635951378359967	1878	0.476166328600406	0.280996634554712	1	4.31034482758621	8.82352941176471
Glial	HiMyc_WT_10mo	A730049H05Rik	WT 10mo	0	0	1972	0.5	1	1	0	0
Glial	HiMyc_WT_10mo	9530026P05Rik	WT 10mo	0.0119508134579301	-0.00843586832324477	1948	0.493914807302231	0.663571349717755	1	1.72413793103448	2.94117647058824
Glial	HiMyc_WT_10mo	Magi1	WT 10mo	0.0403632002338295	-0.0207968451096951	1887.5	0.478575050709939	0.332814625223976	1	4.31034482758621	8.82352941176471
Glial	HiMyc_WT_10mo	Slc25a26	WT 10mo	0	0	1972	0.5	1	1	0	0
Glial	HiMyc_WT_10mo	Lrig1	WT 10mo	0	-0.0407733635623497	1856	0.470588235294118	0.00906368755582674	0.27449646000803	0	5.88235294117647
Glial	HiMyc_WT_10mo	Kbtbd8	WT 10mo	0.00597540672896505	0.00597540672896505	1989	0.504310344827586	0.599258554530158	1	0.862068965517241	0
Glial	HiMyc_WT_10mo	Suclg2	WT 10mo	0.0593047914177624	0.0389181096365875	2035.5	0.516100405679513	0.467669005937584	1	6.03448275862069	2.94117647058824
Glial	HiMyc_WT_10mo	Eogt	WT 10mo	0.00597540672896505	0.00597540672896505	1989	0.504310344827586	0.599258554530158	1	0.862068965517241	0
Glial	HiMyc_WT_10mo	Tmf1	WT 10mo	0.190773468018612	-0.125419379492221	1704	0.432048681541582	0.0930589301819543	0.781869779629923	18.1034482758621	32.3529411764706
Glial	HiMyc_WT_10mo	Uba3	WT 10mo	0.0986526206545541	-0.0594438031008625	1832.5	0.464629817444219	0.268659359759592	1	10.3448275862069	17.6470588235294
Glial	HiMyc_WT_10mo	Arl6ip5	WT 10mo	1.20356358613876	0.275679647941581	2512.5	0.637043610547667	0.0133139306301119	0.332571499142324	89.6551724137931	88.2352941176471
Glial	HiMyc_WT_10mo	Frmd4b	WT 10mo	0.0572740494236868	-0.0361981220571351	1915	0.485547667342799	0.557472881581681	1	6.03448275862069	8.82352941176471
Glial	HiMyc_WT_10mo	Mitf	WT 10mo	0.0239016269158602	0.00351494513468532	1982	0.502535496957404	0.890928801803058	1	3.44827586206897	2.94117647058824
Glial	HiMyc_WT_10mo	Foxp1	WT 10mo	1.03896228590084	0.0508043032461403	2090.5	0.530045638945233	0.589043255393878	1	70.6896551724138	73.5294117647059
Glial	HiMyc_WT_10mo	Gm20696	WT 10mo	0	0	1972	0.5	1	1	0	0
Glial	HiMyc_WT_10mo	Eif4e3	WT 10mo	0.0343877935048644	-0.0386976961947826	1868.5	0.473757606490872	0.205835844147088	1	3.44827586206897	8.82352941176471
Glial	HiMyc_WT_10mo	Gpr27	WT 10mo	0.0119508134579301	0.0119508134579301	2006	0.508620689655172	0.449104197340437	1	1.72413793103448	0
Glial	HiMyc_WT_10mo	Rybp	WT 10mo	0.534330130998328	0.136590556362796	2197	0.557048681541582	0.270017963393612	1	48.2758620689655	41.1764705882353
Glial	HiMyc_WT_10mo	Shq1	WT 10mo	0.0119508134579301	0.0119508134579301	2006	0.508620689655172	0.449104197340437	1	1.72413793103448	0
Glial	HiMyc_WT_10mo	Gxylt2	WT 10mo	0	-0.0203866817811749	1914	0.485294117647059	0.0670747184150814	0.630749919953525	0	2.94117647058824
Glial	HiMyc_WT_10mo	Ppp4r2	WT 10mo	1.02237680103002	0.124826509091191	2142	0.543103448275862	0.439393918255046	1	74.1379310344828	70.5882352941177
Glial	HiMyc_WT_10mo	Pdzrn3	WT 10mo	0.075200269610582	-0.0913573915698871	1761.5	0.446627789046653	0.102199576411832	0.82215223941502	10.3448275862069	20.5882352941176
Glial	HiMyc_WT_10mo	Chl1	WT 10mo	0.730505152725715	-0.10814865390301	1745	0.442444219066937	0.294760956282139	1	66.3793103448276	64.7058823529412
Glial	HiMyc_WT_10mo	Trnt1	WT 10mo	0.228090555261328	0.114231701999332	2140.5	0.542723123732252	0.279885265159015	1	21.551724137931	14.7058823529412
Glial	HiMyc_WT_10mo	Crbn	WT 10mo	0.0582894204207246	0.00559061250225243	1991	0.504817444219067	0.847675536850616	1	6.89655172413793	5.88235294117647
Glial	HiMyc_WT_10mo	Setmar	WT 10mo	0	0	1972	0.5	1	1	0	0
Glial	HiMyc_WT_10mo	Sumf1	WT 10mo	0.0179262201868951	-0.0551592695127519	1847.5	0.468433062880325	0.101063762141357	0.815657506910344	2.58620689655172	8.82352941176471
Glial	HiMyc_WT_10mo	Itpr1	WT 10mo	0.149501987477388	0.0441043716404434	2052	0.520283975659229	0.561869700505165	1	15.5172413793103	11.7647058823529
Glial	HiMyc_WT_10mo	Bhlhe40	WT 10mo	0.523843964409324	0.00114864736057485	1959.5	0.496830628803245	0.952779121191033	1	44.8275862068966	47.0588235294118
Glial	HiMyc_WT_10mo	Arl8b	WT 10mo	0.401494169654576	0.178773493624565	2295	0.581896551724138	0.0868006048405293	0.743340063433655	37.9310344827586	23.5294117647059
Glial	HiMyc_WT_10mo	Edem1	WT 10mo	0.129545025296417	-0.0370126358840518	1843	0.467292089249493	0.348175487557014	1	12.9310344827586	20.5882352941176
Glial	HiMyc_WT_10mo	Lmcd1	WT 10mo	0	-0.0203866817811749	1914	0.485294117647059	0.0670747184150814	0.630749919953525	0	2.94117647058824
Glial	HiMyc_WT_10mo	Rad18	WT 10mo	0.0119508134579301	-0.00843586832324477	1948	0.493914807302231	0.663571349717755	1	1.72413793103448	2.94117647058824
Glial	HiMyc_WT_10mo	Gm26799	WT 10mo	0	0	1972	0.5	1	1	0	0
Glial	HiMyc_WT_10mo	Srgap3	WT 10mo	0.0179262201868951	-0.00246046159427973	1965	0.498225152129817	0.91673518348865	1	2.58620689655172	2.94117647058824
Glial	HiMyc_WT_10mo	Thumpd3	WT 10mo	0.104628027383519	-0.000769588453425299	1963	0.497718052738337	0.944704843501226	1	11.2068965517241	11.7647058823529
Glial	HiMyc_WT_10mo	Gt(ROSA)26Sor	WT 10mo	0.256923546900757	0.122678011857586	2119.5	0.537398580121704	0.35637066821986	1	22.4137931034483	17.6470588235294
Glial	HiMyc_WT_10mo	Setd5	WT 10mo	0.223130519529401	-0.0692114392691869	1770	0.448782961460446	0.235287586986644	1	22.4137931034483	35.2941176470588
Glial	HiMyc_WT_10mo	Lhfpl4	WT 10mo	0.0179262201868951	-0.0228471433754546	1907	0.483519269776876	0.351835986421879	1	2.58620689655172	5.88235294117647
Glial	HiMyc_WT_10mo	Mtmr14	WT 10mo	0.0214216090498966	-0.0193517545124532	1908	0.483772819472617	0.359308456123535	1	2.58620689655172	5.88235294117647
Glial	HiMyc_WT_10mo	Cpne9	WT 10mo	0.00597540672896505	0.00597540672896505	1989	0.504310344827586	0.599258554530158	1	0.862068965517241	0
Glial	HiMyc_WT_10mo	Brpf1	WT 10mo	0.0970808830959855	-0.0083167327409589	1932	0.489858012170385	0.733330860164827	1	9.48275862068965	11.7647058823529
Glial	HiMyc_WT_10mo	Gm15492	WT 10mo	0	0	1972	0.5	1	1	0	0
Glial	HiMyc_WT_10mo	Ogg1	WT 10mo	0.00597540672896505	0.00597540672896505	1989	0.504310344827586	0.599258554530158	1	0.862068965517241	0
Glial	HiMyc_WT_10mo	Camk1	WT 10mo	0.0772310116046575	-0.194724265412756	1559.5	0.395410750507099	0.00173266689138769	0.11483104565959	8.62068965517241	29.4117647058824
Glial	HiMyc_WT_10mo	Tada3	WT 10mo	0.109031696553916	-0.0286780454203262	1904	0.482758620689655	0.591193244379533	1	11.2068965517241	14.7058823529412
Glial	HiMyc_WT_10mo	Arpc4	WT 10mo	0.219742221356043	-0.0845251817986681	1824	0.462474645030426	0.380213025436583	1	23.2758620689655	29.4117647058824
Glial	HiMyc_WT_10mo	Ttll3	WT 10mo	0.00597540672896505	-0.0144112750522098	1931	0.489604462474645	0.360155164271451	1	0.862068965517241	2.94117647058824
Glial	HiMyc_WT_10mo	Rpusd3	WT 10mo	0	0	1972	0.5	1	1	0	0
Glial	HiMyc_WT_10mo	Jagn1	WT 10mo	0.12401889443934	-0.0544642110972514	1874.5	0.475278904665314	0.470235947755722	1	12.9310344827586	17.6470588235294
Glial	HiMyc_WT_10mo	Il17re	WT 10mo	0	0	1972	0.5	1	1	0	0
Glial	HiMyc_WT_10mo	Il17rc	WT 10mo	0.0523140136917596	0.0115406501294098	1978	0.501521298174442	0.952162075740478	1	6.03448275862069	5.88235294117647
Glial	HiMyc_WT_10mo	Creld1	WT 10mo	0.0333724225078266	-0.00740094105452307	1942	0.492393509127789	0.717046447589431	1	4.31034482758621	5.88235294117647
Glial	HiMyc_WT_10mo	Emc3	WT 10mo	0.374097153875715	0.0579043063648815	2067	0.524087221095335	0.621306089463066	1	37.0689655172414	35.2941176470588
Glial	HiMyc_WT_10mo	Brk1	WT 10mo	0.314235995896422	-0.230412018066409	1568.5	0.397692697768763	0.0304114107913809	0.55368653889794	28.448275862069	50
Glial	HiMyc_WT_10mo	Vhl	WT 10mo	0.0119508134579301	-0.00843586832324477	1948	0.493914807302231	0.663571349717755	1	1.72413793103448	2.94117647058824
Glial	HiMyc_WT_10mo	Irak2	WT 10mo	0.00947079559196646	-0.0959268202449779	1758	0.445740365111562	0.00205737146090309	0.124593760806044	0.862068965517241	11.7647058823529
Glial	HiMyc_WT_10mo	Tatdn2	WT 10mo	0.159422058941242	-0.0155968396642791	1969	0.499239350912779	0.986614690461653	1	18.1034482758621	17.6470588235294
Glial	HiMyc_WT_10mo	Gm26982	WT 10mo	0.00597540672896505	0.00597540672896505	1989	0.504310344827586	0.599258554530158	1	0.862068965517241	0
Glial	HiMyc_WT_10mo	Ghrl	WT 10mo	0	0	1972	0.5	1	1	0	0
Glial	HiMyc_WT_10mo	Gm44053	WT 10mo	0	0	1972	0.5	1	1	0	0
Glial	HiMyc_WT_10mo	Sec13	WT 10mo	0.284007048505732	-0.0117991172239262	1939	0.491632860040568	0.854424554672083	1	28.448275862069	29.4117647058824
Glial	HiMyc_WT_10mo	Atg7	WT 10mo	0.0488186248287582	0.0284319430475833	2001	0.507352941176471	0.706308560476195	1	4.31034482758621	2.94117647058824
Glial	HiMyc_WT_10mo	Vgll4	WT 10mo	0.363582316278352	0.0712403574797639	2079.5	0.527256592292089	0.567230108453055	1	34.4827586206897	32.3529411764706
Glial	HiMyc_WT_10mo	Tamm41	WT 10mo	0.0239016269158602	0.00351494513468532	1982	0.502535496957404	0.890928801803058	1	3.44827586206897	2.94117647058824
Glial	HiMyc_WT_10mo	Syn2	WT 10mo	0.0771776325507962	0.0771776325507962	2023	0.512931034482759	0.349911575661935	1	2.58620689655172	0
Glial	HiMyc_WT_10mo	Timp4	WT 10mo	0	-0.0203866817811749	1914	0.485294117647059	0.0670747184150814	0.630749919953525	0	2.94117647058824
Glial	HiMyc_WT_10mo	Pparg	WT 10mo	0	0	1972	0.5	1	1	0	0
Glial	HiMyc_WT_10mo	Tsen2	WT 10mo	0.0358524403737903	0.0358524403737903	2074	0.525862068965517	0.179601929816577	1	5.17241379310345	0
Glial	HiMyc_WT_10mo	Mkrn2	WT 10mo	0.0597540672896505	0.00705525937117824	2006	0.508620689655172	0.739214011038958	1	7.75862068965517	5.88235294117647
Glial	HiMyc_WT_10mo	Raf1	WT 10mo	0.150966634346314	-0.0155910268341554	1933.5	0.490238336713996	0.789085259930043	1	15.5172413793103	17.6470588235294
Glial	HiMyc_WT_10mo	Tmem40	WT 10mo	0	0	1972	0.5	1	1	0	0
Glial	HiMyc_WT_10mo	Cand2	WT 10mo	0.00597540672896505	-0.0144112750522098	1931	0.489604462474645	0.360155164271451	1	0.862068965517241	2.94117647058824
Glial	HiMyc_WT_10mo	Rpl32	WT 10mo	2.77257014102958	-0.00312246587935494	1970.5	0.499619675456389	0.99641447229655	1	100	100
Glial	HiMyc_WT_10mo	Efcab12	WT 10mo	0	0	1972	0.5	1	1	0	0
Glial	HiMyc_WT_10mo	Mbd4	WT 10mo	0.0119508134579301	-0.00843586832324477	1948	0.493914807302231	0.663571349717755	1	1.72413793103448	2.94117647058824
Glial	HiMyc_WT_10mo	Ift122	WT 10mo	0.0179262201868951	-0.00246046159427973	1965	0.498225152129817	0.91673518348865	1	2.58620689655172	2.94117647058824
Glial	HiMyc_WT_10mo	Plxnd1	WT 10mo	0.0537786605606854	-0.100853556263661	1755.5	0.445106490872211	0.0545141914431866	0.630749919953525	6.89655172413793	17.6470588235294
Glial	HiMyc_WT_10mo	Tmcc1	WT 10mo	0.126049636433416	-0.128983165733893	1706.5	0.432682555780933	0.0620616664669639	0.630749919953525	12.9310344827586	26.4705882352941
Glial	HiMyc_WT_10mo	Fam21	WT 10mo	0	0	1972	0.5	1	1	0	0
Glial	HiMyc_WT_10mo	Zfand4	WT 10mo	0	0	1972	0.5	1	1	0	0
Glial	HiMyc_WT_10mo	March8	WT 10mo	0.050742276133191	0.00996891257084127	1961	0.497210953346856	0.903644917155175	1	5.17241379310345	5.88235294117647
Glial	HiMyc_WT_10mo	Olfr212	WT 10mo	0	0	1972	0.5	1	1	0	0
Glial	HiMyc_WT_10mo	Zfp422	WT 10mo	0.0523140136917596	-0.000384794226712622	1974.5	0.500633874239351	0.982596706428746	1	6.03448275862069	5.88235294117647
Glial	HiMyc_WT_10mo	Rassf4	WT 10mo	0.0119508134579301	-0.0815213580228918	1773	0.449543610547667	0.00866816594991699	0.27449646000803	1.72413793103448	11.7647058823529
Glial	HiMyc_WT_10mo	8430408G22Rik	WT 10mo	0	0	1972	0.5	1	1	0	0
Glial	HiMyc_WT_10mo	Cxcl12	WT 10mo	0.101132638520518	-0.156999002342609	1683	0.426724137931034	0.0217321951831692	0.454366069804887	8.62068965517241	23.5294117647059
Glial	HiMyc_WT_10mo	Zfp637	WT 10mo	0.0298770336448252	-0.140144834466714	1699	0.43078093306288	0.00678702213240118	0.272411076984063	4.31034482758621	17.6470588235294
Glial	HiMyc_WT_10mo	Hnrnpf	WT 10mo	1.59640561959598	0.356541307943157	2651.5	0.672287018255578	0.0021287612334241	0.127028096517971	97.4137931034483	94.1176470588235
Glial	HiMyc_WT_10mo	Fxyd4	WT 10mo	0	-0.0407733635623497	1856	0.470588235294118	0.00906368755582674	0.27449646000803	0	5.88235294117647
Glial	HiMyc_WT_10mo	Rasgef1a	WT 10mo	0.0119508134579301	0.0119508134579301	2006	0.508620689655172	0.449104197340437	1	1.72413793103448	0
Glial	HiMyc_WT_10mo	Csgalnact2	WT 10mo	0.0797110294706212	0.027012221552149	2041.5	0.517621703853955	0.52548241130672	1	9.48275862068965	5.88235294117647
Glial	HiMyc_WT_10mo	Ret	WT 10mo	0.0179262201868951	0.0179262201868951	2023	0.512931034482759	0.349911575661935	1	2.58620689655172	0
Glial	HiMyc_WT_10mo	Bms1	WT 10mo	0.183323685857103	-0.0490588744956157	1965	0.498225152129817	0.965733352009932	1	18.9655172413793	17.6470588235294
Glial	HiMyc_WT_10mo	Zfp248	WT 10mo	0.00597540672896505	-0.0263367194083323	1930.5	0.489477687626775	0.354255486072857	1	0.862068965517241	2.94117647058824
Glial	HiMyc_WT_10mo	Zfp9	WT 10mo	0.0488186248287582	-0.0531147840771161	1844	0.467545638945233	0.185557477168252	1	5.17241379310345	11.7647058823529
Glial	HiMyc_WT_10mo	Ankrd26	WT 10mo	0.0179262201868951	-0.0551592695127519	1847.5	0.468433062880325	0.101063762141357	0.815657506910344	2.58620689655172	8.82352941176471
Glial	HiMyc_WT_10mo	Cacna1c	WT 10mo	0.0119508134579301	0.0119508134579301	2006	0.508620689655172	0.449104197340437	1	1.72413793103448	0
Glial	HiMyc_WT_10mo	Dcp1b	WT 10mo	0.00597540672896505	-0.0347979568333847	1873	0.474898580121704	0.0682660878719794	0.630749919953525	0.862068965517241	5.88235294117647
Glial	HiMyc_WT_10mo	Lrtm2	WT 10mo	0	0	1972	0.5	1	1	0	0
Glial	HiMyc_WT_10mo	Adipor2	WT 10mo	0.0772310116046575	0.0245322036861854	2026	0.51369168356998	0.609664865374943	1	8.62068965517241	5.88235294117647
Glial	HiMyc_WT_10mo	Wnt5b	WT 10mo	0	-0.0203866817811749	1914	0.485294117647059	0.0670747184150814	0.630749919953525	0	2.94117647058824
Glial	HiMyc_WT_10mo	Fbxl14	WT 10mo	0.146455874486274	-0.0643393571876144	1811	0.459178498985801	0.26662550548601	1	14.6551724137931	23.5294117647059
Glial	HiMyc_WT_10mo	Erc1	WT 10mo	0.22201778640634	-0.0941750611044935	1732	0.439148073022312	0.150153318534586	1	20.6896551724138	35.2941176470588
Glial	HiMyc_WT_10mo	4930540M05Rik	WT 10mo	0	0	1972	0.5	1	1	0	0
Glial	HiMyc_WT_10mo	Rad52	WT 10mo	0.0179262201868951	-0.0228471433754546	1907	0.483519269776876	0.351835986421879	1	2.58620689655172	5.88235294117647
Glial	HiMyc_WT_10mo	Wnk1	WT 10mo	0.999219021715198	-0.0276163533247444	1914.5	0.485420892494929	0.794857626512883	1	81.8965517241379	79.4117647058823
Glial	HiMyc_WT_10mo	Ninj2	WT 10mo	0	0	1972	0.5	1	1	0	0
Glial	HiMyc_WT_10mo	B4galnt3	WT 10mo	0	0	1972	0.5	1	1	0	0
Glial	HiMyc_WT_10mo	D330020A13Rik	WT 10mo	0	0	1972	0.5	1	1	0	0
Glial	HiMyc_WT_10mo	Ccdc77	WT 10mo	0	-0.0611600453435246	1798	0.455882352941176	0.00132041676126374	0.0981262674955603	0	8.82352941176471
Glial	HiMyc_WT_10mo	Kdm5a	WT 10mo	0.386751794825373	-0.0194490172352118	1879.5	0.476546653144016	0.631331044229456	1	34.4827586206897	44.1176470588235
Glial	HiMyc_WT_10mo	Il17ra	WT 10mo	0.203632561783937	0.118621627728168	2149.5	0.545005070993915	0.204674429689004	1	17.2413793103448	8.82352941176471
Glial	HiMyc_WT_10mo	Cecr5	WT 10mo	0	0	1972	0.5	1	1	0	0
Glial	HiMyc_WT_10mo	Cecr2	WT 10mo	0	0	1972	0.5	1	1	0	0
Glial	HiMyc_WT_10mo	Slc25a18	WT 10mo	0	0	1972	0.5	1	1	0	0
Glial	HiMyc_WT_10mo	Atp6v1e1	WT 10mo	0.579738895608971	0.166609669686246	2220.5	0.563007099391481	0.21998484490311	1	46.551724137931	38.2352941176471
Glial	HiMyc_WT_10mo	Bcl2l13	WT 10mo	0.103056289824951	0.0557198806357123	2129	0.539807302231237	0.163805211753962	1	11.2068965517241	2.94117647058824
Glial	HiMyc_WT_10mo	Bid	WT 10mo	0.0119508134579301	0.0119508134579301	2006	0.508620689655172	0.449104197340437	1	1.72413793103448	0
Glial	HiMyc_WT_10mo	Mical3	WT 10mo	0.102148009517555	0.00521163110566346	1997.5	0.506465517241379	0.829228469779531	1	10.3448275862069	8.82352941176471
Glial	HiMyc_WT_10mo	Gm43915	WT 10mo	0	0	1972	0.5	1	1	0	0
Glial	HiMyc_WT_10mo	Pex26	WT 10mo	0.00597540672896505	-0.0144112750522098	1931	0.489604462474645	0.360155164271451	1	0.862068965517241	2.94117647058824
Glial	HiMyc_WT_10mo	Tuba8	WT 10mo	0.00597540672896505	0.00597540672896505	1989	0.504310344827586	0.599258554530158	1	0.862068965517241	0
Glial	HiMyc_WT_10mo	Gm15856	WT 10mo	0	0	1972	0.5	1	1	0	0
Glial	HiMyc_WT_10mo	Usp18	WT 10mo	0.0214216090498966	-0.0108905170874008	1964	0.497971602434077	0.903981999339725	1	2.58620689655172	2.94117647058824
Glial	HiMyc_WT_10mo	Slc6a13	WT 10mo	0	0	1972	0.5	1	1	0	0
Glial	HiMyc_WT_10mo	Slc6a12	WT 10mo	0	0	1972	0.5	1	1	0	0
Glial	HiMyc_WT_10mo	Klrg1	WT 10mo	0	0	1972	0.5	1	1	0	0
Glial	HiMyc_WT_10mo	M6pr	WT 10mo	0.528344995705744	0.183304228988684	2283	0.578853955375254	0.122705789707581	0.888517565751277	45.6896551724138	38.2352941176471
Glial	HiMyc_WT_10mo	Phc1	WT 10mo	0.0453232359657567	-0.0158368093777679	1918.5	0.48643509127789	0.581962429100227	1	6.03448275862069	8.82352941176471
Glial	HiMyc_WT_10mo	Rimklb	WT 10mo	0.00597540672896505	-0.0144112750522098	1931	0.489604462474645	0.360155164271451	1	0.862068965517241	2.94117647058824
Glial	HiMyc_WT_10mo	Mfap5	WT 10mo	0.024916997912898	-0.0804806179240464	1833	0.464756592292089	0.0455850555815625	0.630749919953525	1.72413793103448	8.82352941176471
Glial	HiMyc_WT_10mo	Apobec1	WT 10mo	0.0393478292367917	-0.0337376604628554	1898.5	0.481364097363083	0.425832072021441	1	5.17241379310345	8.82352941176471
Glial	HiMyc_WT_10mo	Dppa3	WT 10mo	0	0	1972	0.5	1	1	0	0
Glial	HiMyc_WT_10mo	Slc2a3	WT 10mo	0.0418278471027553	0.0418278471027553	2091	0.530172413793103	0.145547704953387	0.989577025548175	6.03448275862069	0
Glial	HiMyc_WT_10mo	Gm26826	WT 10mo	0	0	1972	0.5	1	1	0	0
Glial	HiMyc_WT_10mo	Foxj2	WT 10mo	0.0214216090498966	-0.0516638806497505	1849	0.468813387423935	0.105284270995264	0.827377199411091	2.58620689655172	8.82352941176471
Glial	HiMyc_WT_10mo	C3ar1	WT 10mo	0	0	1972	0.5	1	1	0	0
Glial	HiMyc_WT_10mo	Necap1	WT 10mo	0.0762156406076198	-0.037643212654377	1871	0.474391480730223	0.399391970292184	1	9.48275862068965	14.7058823529412
Glial	HiMyc_WT_10mo	Clec4a1	WT 10mo	0	-0.0203866817811749	1914	0.485294117647059	0.0670747184150814	0.630749919953525	0	2.94117647058824
Glial	HiMyc_WT_10mo	Clec4n	WT 10mo	0	-0.0203866817811749	1914	0.485294117647059	0.0670747184150814	0.630749919953525	0	2.94117647058824
Glial	HiMyc_WT_10mo	Clec4d	WT 10mo	0	0	1972	0.5	1	1	0	0
Glial	HiMyc_WT_10mo	Clec4e	WT 10mo	0	0	1972	0.5	1	1	0	0
Glial	HiMyc_WT_10mo	Pex5	WT 10mo	0.200693539482467	0.0952959236455224	2180	0.552738336713996	0.181598704612153	1	22.4137931034483	11.7647058823529
Glial	HiMyc_WT_10mo	C1rl	WT 10mo	0	0	1972	0.5	1	1	0	0
Glial	HiMyc_WT_10mo	C1ra	WT 10mo	0.0119508134579301	-0.0288225501044196	1890	0.47920892494929	0.189905088318217	1	1.72413793103448	5.88235294117647
Glial	HiMyc_WT_10mo	C1s1	WT 10mo	0.00597540672896505	-0.0347979568333847	1873	0.474898580121704	0.0682660878719794	0.630749919953525	0.862068965517241	5.88235294117647
Glial	HiMyc_WT_10mo	C1rb	WT 10mo	0.0463386069627945	0.0463386069627945	2057	0.521551724137931	0.222551493534985	1	4.31034482758621	0
Glial	HiMyc_WT_10mo	C1s2	WT 10mo	0.00597540672896505	-0.0144112750522098	1931	0.489604462474645	0.360155164271451	1	0.862068965517241	2.94117647058824
Glial	HiMyc_WT_10mo	Lpcat3	WT 10mo	0.0797110294706212	-0.0579987125036206	1862.5	0.47223630831643	0.360973759728103	1	9.48275862068965	14.7058823529412
Glial	HiMyc_WT_10mo	Emg1	WT 10mo	0.382552578470644	0.0578984935347578	2065.5	0.523706896551724	0.628888803430711	1	37.9310344827586	35.2941176470588
Glial	HiMyc_WT_10mo	Phb2	WT 10mo	0.339143265245701	-0.0940072742229477	1783.5	0.452205882352941	0.330179183941202	1	36.2068965517241	44.1176470588235
Glial	HiMyc_WT_10mo	Gm15884	WT 10mo	0	0	1972	0.5	1	1	0	0
Glial	HiMyc_WT_10mo	Ptpn6	WT 10mo	0	-0.0203866817811749	1914	0.485294117647059	0.0670747184150814	0.630749919953525	0	2.94117647058824
Glial	HiMyc_WT_10mo	Grcc10	WT 10mo	0.402159597574327	-0.106712083320135	1796.5	0.455502028397566	0.366324153119804	1	36.2068965517241	44.1176470588235
Glial	HiMyc_WT_10mo	Atn1.1	WT 10mo	0	0	1972	0.5	1	1	0	0
Glial	HiMyc_WT_10mo	Eno2	WT 10mo	0.0591977007281197	0.0184243371657699	1944	0.49290060851927	0.73552699521449	1	4.31034482758621	5.88235294117647
Glial	HiMyc_WT_10mo	Spsb2	WT 10mo	0.024916997912898	0.0045303161317231	1966	0.498478701825558	0.929507935567821	1	2.58620689655172	2.94117647058824
Glial	HiMyc_WT_10mo	Tpi1	WT 10mo	0.277487967183514	-0.218388632761565	1539	0.390212981744422	0.016363620058969	0.376231429573335	25	47.0588235294118
Glial	HiMyc_WT_10mo	Usp5	WT 10mo	0.0582894204207246	-0.0555694328412722	1821.5	0.461840770791075	0.167451072216837	1	6.89655172413793	14.7058823529412
Glial	HiMyc_WT_10mo	Cdca3	WT 10mo	0	0	1972	0.5	1	1	0	0
Glial	HiMyc_WT_10mo	P3h3	WT 10mo	0.0239016269158602	-0.0576451002088393	1808	0.45841784989858	0.0594544936031192	0.630749919953525	3.44827586206897	11.7647058823529
Glial	HiMyc_WT_10mo	Gpr162	WT 10mo	0	0	1972	0.5	1	1	0	0
Glial	HiMyc_WT_10mo	Lag3	WT 10mo	0.0119508134579301	0.0119508134579301	2006	0.508620689655172	0.449104197340437	1	1.72413793103448	0
Glial	HiMyc_WT_10mo	Ptms	WT 10mo	0.90444202454662	-0.379984852781586	1436	0.364097363083164	0.0141689801323811	0.344140410002546	78.448275862069	88.2352941176471
Glial	HiMyc_WT_10mo	Mlf2	WT 10mo	0.372173502571282	0.0763673368416235	2108	0.53448275862069	0.469170307399561	1	35.3448275862069	29.4117647058824
Glial	HiMyc_WT_10mo	Cops7a	WT 10mo	0.134505061028344	0.0375686826164523	2076.5	0.526495943204868	0.429141195012963	1	14.6551724137931	8.82352941176471
Glial	HiMyc_WT_10mo	Pianp	WT 10mo	0.0358524403737903	-0.0864676503132589	1726	0.43762677484787	0.0191558786929932	0.416918843126527	5.17241379310345	17.6470588235294
Glial	HiMyc_WT_10mo	Zfp384	WT 10mo	0.0832064183336226	-0.0545033236406192	1853.5	0.469954361054767	0.308737246945799	1	8.62068965517241	14.7058823529412
Glial	HiMyc_WT_10mo	Ing4	WT 10mo	0.0696838673171239	-0.108799238219468	1759	0.445993914807302	0.0586748950768391	0.630749919953525	6.89655172413793	17.6470588235294
Glial	HiMyc_WT_10mo	Acrbp	WT 10mo	0.0403632002338295	0.0403632002338295	2040	0.517241379310345	0.277597972911919	1	3.44827586206897	0
Glial	HiMyc_WT_10mo	Chd4	WT 10mo	0.620144571000875	-0.342870780767021	1409	0.357251521298174	0.00845696560855276	0.27449646000803	54.3103448275862	76.4705882352941
Glial	HiMyc_WT_10mo	Nop2	WT 10mo	0.21275144363004	0.0750417016557978	2114	0.536004056795132	0.362439833216102	1	21.551724137931	14.7058823529412
Glial	HiMyc_WT_10mo	Iffo1	WT 10mo	0.0119508134579301	0.0119508134579301	2006	0.508620689655172	0.449104197340437	1	1.72413793103448	0
Glial	HiMyc_WT_10mo	Gapdh	WT 10mo	1.27897401151068	0.0703992859126865	2125.5	0.538919878296146	0.486441468433203	1	90.5172413793103	91.1764705882353
Glial	HiMyc_WT_10mo	Ncapd2	WT 10mo	0	-0.0203866817811749	1914	0.485294117647059	0.0670747184150814	0.630749919953525	0	2.94117647058824
Glial	HiMyc_WT_10mo	Mrpl51	WT 10mo	0.138000449891346	-0.187854281942194	1658	0.420385395537525	0.035481237459143	0.605865211453491	14.6551724137931	29.4117647058824
Glial	HiMyc_WT_10mo	Vamp1	WT 10mo	0.0463386069627945	0.0463386069627945	2057	0.521551724137931	0.222559997168982	1	4.31034482758621	0
Glial	HiMyc_WT_10mo	Tapbpl	WT 10mo	0.030892404641863	-0.0218064032766092	1924	0.487829614604462	0.529977497190062	1	3.44827586206897	5.88235294117647
Glial	HiMyc_WT_10mo	Cd27	WT 10mo	0.00597540672896505	0.00597540672896505	1989	0.504310344827586	0.599258554530158	1	0.862068965517241	0
Glial	HiMyc_WT_10mo	Ltbr	WT 10mo	0.0488186248287582	-0.0361923092270114	1913	0.485040567951318	0.543582653888608	1	6.03448275862069	8.82352941176471
Glial	HiMyc_WT_10mo	Scnn1a	WT 10mo	0	-0.0203866817811749	1914	0.485294117647059	0.0670747184150814	0.630749919953525	0	2.94117647058824
Glial	HiMyc_WT_10mo	Tnfrsf1a	WT 10mo	0.408066313185627	-0.0265192311115337	1911	0.484533468559838	0.753779095960647	1	36.2068965517241	41.1764705882353
Glial	HiMyc_WT_10mo	Plekhg6	WT 10mo	0	0	1972	0.5	1	1	0	0
Glial	HiMyc_WT_10mo	Cd9	WT 10mo	2.91202952156892	0.0969501094918441	2151.5	0.545512170385396	0.421301151270195	1	100	100
Glial	HiMyc_WT_10mo	Gm28809	WT 10mo	0.0119508134579301	0.0119508134579301	2006	0.508620689655172	0.449104197340437	1	1.72413793103448	0
Glial	HiMyc_WT_10mo	Vwf	WT 10mo	0.00597540672896505	-0.0144112750522098	1931	0.489604462474645	0.360155164271451	1	0.862068965517241	2.94117647058824
Glial	HiMyc_WT_10mo	Ndufa9	WT 10mo	0.183323685857103	-0.0120818945295937	1943	0.492647058823529	0.852599752039418	1	18.9655172413793	20.5882352941176
Glial	HiMyc_WT_10mo	D6Wsu163e	WT 10mo	0.0119508134579301	-0.0288225501044196	1947	0.493661257606491	0.650185375512185	1	1.72413793103448	2.94117647058824
Glial	HiMyc_WT_10mo	Tigar	WT 10mo	0.00597540672896505	0.00597540672896505	1989	0.504310344827586	0.599258554530158	1	0.862068965517241	0
Glial	HiMyc_WT_10mo	Ccnd2	WT 10mo	0.523048336666056	-0.113271475713831	1765.5	0.447641987829615	0.306276141907809	1	41.3793103448276	52.9411764705882
Glial	HiMyc_WT_10mo	Parp11	WT 10mo	0.00597540672896505	0.00597540672896505	1989	0.504310344827586	0.599258554530158	1	0.862068965517241	0
Glial	HiMyc_WT_10mo	Tspan9	WT 10mo	0.0119508134579301	0.0119508134579301	2006	0.508620689655172	0.449104197340437	1	1.72413793103448	0
Glial	HiMyc_WT_10mo	Tead4	WT 10mo	0	0	1972	0.5	1	1	0	0
Glial	HiMyc_WT_10mo	Tulp3	WT 10mo	0.0298770336448252	-0.0108963299175245	1925	0.488083164300203	0.538624497978891	1	3.44827586206897	5.88235294117647
Glial	HiMyc_WT_10mo	Rhno1	WT 10mo	0.0488186248287582	-0.0650402284332386	1802.5	0.457023326572008	0.106674469430931	0.833047713646352	6.03448275862069	14.7058823529412
Glial	HiMyc_WT_10mo	Foxm1	WT 10mo	0.00597540672896505	-0.0347979568333847	1873	0.474898580121704	0.0682660878719794	0.630749919953525	0.862068965517241	5.88235294117647
Glial	HiMyc_WT_10mo	Nrip2	WT 10mo	0.00597540672896505	-0.0144112750522098	1931	0.489604462474645	0.360155164271451	1	0.862068965517241	2.94117647058824
Glial	HiMyc_WT_10mo	Itfg2	WT 10mo	0.024916997912898	-0.0158563656494518	1909	0.484026369168357	0.366951758884624	1	2.58620689655172	5.88235294117647
Glial	HiMyc_WT_10mo	Fkbp4	WT 10mo	0.206668946211432	0.016260396318718	1985	0.503296146044625	0.936714284177781	1	20.6896551724138	20.5882352941176
Glial	HiMyc_WT_10mo	Gm10069	WT 10mo	0.00597540672896505	0.00597540672896505	1989	0.504310344827586	0.599258554530158	1	0.862068965517241	0
Glial	HiMyc_WT_10mo	BC048546	WT 10mo	0	0	1972	0.5	1	1	0	0
Glial	HiMyc_WT_10mo	Gm26656	WT 10mo	0	0	1972	0.5	1	1	0	0
Glial	HiMyc_WT_10mo	BC035044	WT 10mo	0	0	1972	0.5	1	1	0	0
Glial	HiMyc_WT_10mo	Clec2i	WT 10mo	0	0	1972	0.5	1	1	0	0
Glial	HiMyc_WT_10mo	Clec2d	WT 10mo	0.055809402554761	0.00311059463628878	1975.5	0.500887423935091	0.973899016308639	1	6.03448275862069	5.88235294117647
Glial	HiMyc_WT_10mo	2310001H17Rik	WT 10mo	0.0273970157788616	0.00701033399768673	1982.5	0.502662271805274	0.88521649822605	1	3.44827586206897	2.94117647058824
Glial	HiMyc_WT_10mo	Clec1a	WT 10mo	0	0	1972	0.5	1	1	0	0
Glial	HiMyc_WT_10mo	Olr1	WT 10mo	0	0	1972	0.5	1	1	0	0
Glial	HiMyc_WT_10mo	Gabarapl1	WT 10mo	0.291242649287957	-0.0280490369186951	1913	0.485040567951318	0.737579331455022	1	26.7241379310345	29.4117647058824
Glial	HiMyc_WT_10mo	Magohb	WT 10mo	0.221665872660475	0.128193701179653	2204	0.558823529411765	0.136180625638608	0.955595628745719	22.4137931034483	11.7647058823529
Glial	HiMyc_WT_10mo	Styk1	WT 10mo	0	0	1972	0.5	1	1	0	0
Glial	HiMyc_WT_10mo	Ybx3	WT 10mo	1.36768673626545	0.223156209339694	2362.5	0.599011156186613	0.0775014832219053	0.685562326012909	90.5172413793103	88.2352941176471
Glial	HiMyc_WT_10mo	Smim10l1	WT 10mo	0.251992182177189	-0.0403497766213997	1850.5	0.469193711967546	0.480466235992702	1	24.1379310344828	32.3529411764706
Glial	HiMyc_WT_10mo	Etv6	WT 10mo	0.0797110294706212	-0.212630929327967	1555	0.394269776876268	0.0015446630493492	0.108846302715098	8.62068965517241	29.4117647058824
Glial	HiMyc_WT_10mo	Gm17089	WT 10mo	0	0	1972	0.5	1	1	0	0
Glial	HiMyc_WT_10mo	Bcl2l14	WT 10mo	0.0916618429285513	0.0916618429285513	2176	0.551724137931034	0.052107116931204	0.630749919953525	10.3448275862069	0
Glial	HiMyc_WT_10mo	Lrp6	WT 10mo	0.0368678113708281	-0.121228612384589	1707.5	0.432936105476673	0.00873037697583726	0.27449646000803	4.31034482758621	17.6470588235294
Glial	HiMyc_WT_10mo	Gm43949	WT 10mo	0	0	1972	0.5	1	1	0	0
Glial	HiMyc_WT_10mo	Mansc1	WT 10mo	0	0	1972	0.5	1	1	0	0
Glial	HiMyc_WT_10mo	Borcs5	WT 10mo	0.0119508134579301	-0.0288225501044196	1890	0.47920892494929	0.189905088318217	1	1.72413793103448	5.88235294117647
Glial	HiMyc_WT_10mo	Dusp16	WT 10mo	0.0582894204207246	-0.0674948771973946	1817.5	0.460826572008114	0.156464917776013	1	6.89655172413793	14.7058823529412
Glial	HiMyc_WT_10mo	Crebl2	WT 10mo	0.00597540672896505	-0.0347979568333847	1873	0.474898580121704	0.0682660878719794	0.630749919953525	0.862068965517241	5.88235294117647
Glial	HiMyc_WT_10mo	Gpr19	WT 10mo	0.157391316947167	-0.000705106808249811	1997	0.506338742393509	0.87285626100922	1	19.8275862068966	17.6470588235294
Glial	HiMyc_WT_10mo	2810454H06Rik	WT 10mo	0.0119508134579301	-0.00843586832324477	1948	0.493914807302231	0.663571349717755	1	1.72413793103448	2.94117647058824
Glial	HiMyc_WT_10mo	Cdkn1b	WT 10mo	0.173403614393248	-0.16317591489876	1617	0.40998985801217	0.0242349772763862	0.487471386991491	16.3793103448276	35.2941176470588
Glial	HiMyc_WT_10mo	Lockd	WT 10mo	0	0	1972	0.5	1	1	0	0
Glial	HiMyc_WT_10mo	Apold1	WT 10mo	0.0547940315577232	-0.0471393773481511	1791.5	0.454234279918864	0.0737093095446961	0.659426820617146	5.17241379310345	14.7058823529412
Glial	HiMyc_WT_10mo	Ddx47	WT 10mo	0.115114193972523	0.0301032599167539	2035.5	0.516100405679513	0.607347949097165	1	12.0689655172414	8.82352941176471
Glial	HiMyc_WT_10mo	Gprc5a	WT 10mo	0.0463386069627945	-0.0536966101449159	1897	0.480983772819473	0.416473953919757	1	5.17241379310345	8.82352941176471
Glial	HiMyc_WT_10mo	Hebp1	WT 10mo	0.0593047914177624	0.0389181096365875	2035.5	0.516100405679513	0.467669005937584	1	6.03448275862069	2.94117647058824
Glial	HiMyc_WT_10mo	Gm19434	WT 10mo	0	0	1972	0.5	1	1	0	0
Glial	HiMyc_WT_10mo	Fam234b	WT 10mo	0.0119508134579301	0.0119508134579301	2006	0.508620689655172	0.449104197340437	1	1.72413793103448	0
Glial	HiMyc_WT_10mo	Gm44276	WT 10mo	0	0	1972	0.5	1	1	0	0
Glial	HiMyc_WT_10mo	Emp1	WT 10mo	2.37159515227989	0.748979099436512	2840.5	0.720207910750507	9.51688474517386e-05	0.0182588231610978	96.551724137931	97.0588235294118
Glial	HiMyc_WT_10mo	Gm8994	WT 10mo	0	0	1972	0.5	1	1	0	0
Glial	HiMyc_WT_10mo	Atf7ip	WT 10mo	0.0646167408955539	-0.110402157709967	1745.5	0.442570993914807	0.0375950947932018	0.626063901694814	6.03448275862069	17.6470588235294
Glial	HiMyc_WT_10mo	Plbd1	WT 10mo	0	0	1972	0.5	1	1	0	0
Glial	HiMyc_WT_10mo	Hist4h4	WT 10mo	0.0179262201868951	-0.00246046159427973	1965	0.498225152129817	0.91673518348865	1	2.58620689655172	2.94117647058824
Glial	HiMyc_WT_10mo	H2afj	WT 10mo	0.512294298687686	-0.0908781088925013	1774	0.449797160243408	0.342528328746716	1	60.3448275862069	61.7647058823529
Glial	HiMyc_WT_10mo	Wbp11	WT 10mo	0.251992182177189	-0.0672995040294631	1842	0.467038539553753	0.454182419605192	1	25	32.3529411764706
Glial	HiMyc_WT_10mo	BC049715	WT 10mo	0	0	1972	0.5	1	1	0	0
Glial	HiMyc_WT_10mo	Mgp	WT 10mo	0.0642648271496897	-0.102292834030779	1757.5	0.445613590263692	0.0568988932211653	0.630749919953525	6.89655172413793	17.6470588235294
Glial	HiMyc_WT_10mo	Arhgdib	WT 10mo	0	-0.0203866817811749	1914	0.485294117647059	0.0670747184150814	0.630749919953525	0	2.94117647058824
Glial	HiMyc_WT_10mo	Rerg	WT 10mo	0.00597540672896505	-0.0144112750522098	1931	0.489604462474645	0.360155164271451	1	0.862068965517241	2.94117647058824
Glial	HiMyc_WT_10mo	Eps8	WT 10mo	0.0273970157788616	-0.0133763477834881	1980	0.502028397565923	0.91378648001153	1	3.44827586206897	2.94117647058824
Glial	HiMyc_WT_10mo	Strap	WT 10mo	0.613163521838491	0.346205275315059	2554.5	0.647692697768763	0.00438058629935298	0.205788406996971	52.5862068965517	26.4705882352941
Glial	HiMyc_WT_10mo	Dera	WT 10mo	0.0189415911839329	-0.00144509059724194	1949	0.494168356997972	0.677060560519834	1	1.72413793103448	2.94117647058824
Glial	HiMyc_WT_10mo	Mgst1	WT 10mo	0.0692248628816169	-0.0123218642430825	1899	0.481490872210953	0.504564498773894	1	7.75862068965517	11.7647058823529
Glial	HiMyc_WT_10mo	Rergl	WT 10mo	0	0	1972	0.5	1	1	0	0
Glial	HiMyc_WT_10mo	Pik3c2g	WT 10mo	0.00597540672896505	0.00597540672896505	1989	0.504310344827586	0.599258554530158	1	0.862068965517241	0
Glial	HiMyc_WT_10mo	Plekha5	WT 10mo	0.0591977007281197	-0.127746642233524	1645	0.417089249492901	0.00618543726491745	0.256992523525236	6.89655172413793	23.5294117647059
Glial	HiMyc_WT_10mo	Aebp2	WT 10mo	0.446046857679517	0.167528535035215	2291	0.580882352941177	0.107152940418983	0.835236866748312	44.8275862068966	29.4117647058824
Glial	HiMyc_WT_10mo	Pde3a	WT 10mo	0.0154462023209315	0.0154462023209315	2006	0.508620689655172	0.449104197340437	1	1.72413793103448	0
Glial	HiMyc_WT_10mo	Slco1a6	WT 10mo	0	0	1972	0.5	1	1	0	0
Glial	HiMyc_WT_10mo	Slco1a5	WT 10mo	0	0	1972	0.5	1	1	0	0
Glial	HiMyc_WT_10mo	Pyroxd1	WT 10mo	0.0333724225078266	0.0129857407266518	1999.5	0.50697261663286	0.721065285198361	1	4.31034482758621	2.94117647058824
Glial	HiMyc_WT_10mo	Recql	WT 10mo	0.0154462023209315	0.0154462023209315	2006	0.508620689655172	0.449104197340437	1	1.72413793103448	0
Glial	HiMyc_WT_10mo	Golt1b	WT 10mo	0.225962451141229	-0.0902303963696042	1740	0.441176470588235	0.168799044536371	1	21.551724137931	35.2941176470588
Glial	HiMyc_WT_10mo	Ldhb	WT 10mo	0.266111469995773	-0.281263290970124	1461.5	0.370562880324544	0.00379737491378965	0.191809439506043	21.551724137931	50
Glial	HiMyc_WT_10mo	Kcnj8	WT 10mo	0.00597540672896505	0.00597540672896505	1989	0.504310344827586	0.599258554530158	1	0.862068965517241	0
Glial	HiMyc_WT_10mo	Abcc9	WT 10mo	0	0	1972	0.5	1	1	0	0
Glial	HiMyc_WT_10mo	Cmas	WT 10mo	0.0737356227416561	0.0329622591793064	2014	0.510649087221095	0.680151154994604	1	7.75862068965517	5.88235294117647
Glial	HiMyc_WT_10mo	C2cd5	WT 10mo	0.00597540672896505	-0.0144112750522098	1931	0.489604462474645	0.360155164271451	1	0.862068965517241	2.94117647058824
Glial	HiMyc_WT_10mo	Etnk1	WT 10mo	0.2366530705459	-0.0029900803342163	1899	0.481490872210953	0.663367084364856	1	22.4137931034483	29.4117647058824
Glial	HiMyc_WT_10mo	Sox5	WT 10mo	0.0358524403737903	0.0154657585926154	2016	0.511156186612576	0.593151177416322	1	5.17241379310345	2.94117647058824
Glial	HiMyc_WT_10mo	Bcat1	WT 10mo	0.0179262201868951	0.0179262201868951	2023	0.512931034482759	0.349911575661935	1	2.58620689655172	0
Glial	HiMyc_WT_10mo	Casc1	WT 10mo	0.0119508134579301	0.0119508134579301	2006	0.508620689655172	0.449104197340437	1	1.72413793103448	0
Glial	HiMyc_WT_10mo	Lyrm5	WT 10mo	0	0	1972	0.5	1	1	0	0
Glial	HiMyc_WT_10mo	Kras	WT 10mo	0.471070946282058	-0.244668572385573	1575	0.399340770791075	0.049145845970305	0.630749919953525	39.6551724137931	58.8235294117647
Glial	HiMyc_WT_10mo	Gm15706	WT 10mo	0.0119508134579301	-0.00843586832324477	1948	0.493914807302231	0.663571349717755	1	1.72413793103448	2.94117647058824
Glial	HiMyc_WT_10mo	Rassf8	WT 10mo	0.102148009517556	-0.0355617324566862	1875.5	0.475532454361055	0.421044674154029	1	9.48275862068965	14.7058823529412
Glial	HiMyc_WT_10mo	Bhlhe41	WT 10mo	0.0273970157788616	-0.057613918276908	1850	0.469066937119675	0.108169905102881	0.840295033482094	2.58620689655172	8.82352941176471
Glial	HiMyc_WT_10mo	Sspn	WT 10mo	0.0119508134579301	-0.00843586832324477	1948	0.493914807302231	0.663571349717755	1	1.72413793103448	2.94117647058824
Glial	HiMyc_WT_10mo	Itpr2	WT 10mo	0.0154462023209315	-0.00494047946024336	1948.5	0.494041582150101	0.670297978036692	1	1.72413793103448	2.94117647058824
Glial	HiMyc_WT_10mo	Asun	WT 10mo	0	0	1972	0.5	1	1	0	0
Glial	HiMyc_WT_10mo	Fgfr1op2	WT 10mo	0.175776541569569	0.0415310065263972	2005.5	0.508493914807302	0.82475025496066	1	18.1034482758621	17.6470588235294
Glial	HiMyc_WT_10mo	Tm7sf3	WT 10mo	0.0717048807475805	-0.0506152099394686	1828	0.463488843813387	0.253738589472791	1	10.3448275862069	17.6470588235294
Glial	HiMyc_WT_10mo	Med21	WT 10mo	0.489213318516816	0.161460394885112	2217.5	0.56224645030426	0.212343793668309	1	42.2413793103448	32.3529411764706
Glial	HiMyc_WT_10mo	Stk38l	WT 10mo	0.0498339958257959	0.0294473140446211	2001	0.507352941176471	0.706302080872037	1	4.31034482758621	2.94117647058824
Glial	HiMyc_WT_10mo	Ppfibp1	WT 10mo	0.19573350375054	-0.0708593745376399	1874	0.475152129817444	0.535742858009743	1	19.8275862068966	23.5294117647059
Glial	HiMyc_WT_10mo	Rep15	WT 10mo	0	-0.0407733635623497	1856	0.470588235294118	0.00906368755582674	0.27449646000803	0	5.88235294117647
Glial	HiMyc_WT_10mo	Mrps35	WT 10mo	0.0403632002338295	0.0199765184526546	2000.5	0.5072261663286	0.711223591259019	1	4.31034482758621	2.94117647058824
Glial	HiMyc_WT_10mo	Klhl42	WT 10mo	0.00597540672896505	-0.0144112750522098	1931	0.489604462474645	0.360155164271451	1	0.862068965517241	2.94117647058824
Glial	HiMyc_WT_10mo	Pthlh	WT 10mo	0.0119508134579301	0.0119508134579301	2006	0.508620689655172	0.449104197340437	1	1.72413793103448	0
Glial	HiMyc_WT_10mo	Ccdc91	WT 10mo	0.0119508134579301	0.0119508134579301	2006	0.508620689655172	0.449104197340437	1	1.72413793103448	0
Glial	HiMyc_WT_10mo	Ergic2	WT 10mo	0.3165018323831	-0.137400757101975	1706.5	0.432682555780933	0.144364854541867	0.989577025548175	26.7241379310345	44.1176470588235
Glial	HiMyc_WT_10mo	Tmtc1	WT 10mo	0	0	1972	0.5	1	1	0	0
Glial	HiMyc_WT_10mo	Ipo8	WT 10mo	0.0832064183336226	-0.0137299600782694	1976	0.501014198782961	0.97516172583086	1	9.48275862068965	8.82352941176471
Glial	HiMyc_WT_10mo	Caprin2	WT 10mo	0.0537786605606854	0.0333919787795105	2034	0.515720081135903	0.478254021635926	1	6.03448275862069	2.94117647058824
Glial	HiMyc_WT_10mo	Fam60a	WT 10mo	0	0	1972	0.5	1	1	0	0
Glial	HiMyc_WT_10mo	3010003L21Rik	WT 10mo	0.0352960738122595	0.0352960738122595	2040	0.517241379310345	0.277614425365711	1	3.44827586206897	0
Glial	HiMyc_WT_10mo	Dennd5b	WT 10mo	0.103163380514593	0.0216166533898938	2005	0.508367139959432	0.779196471255244	1	10.3448275862069	8.82352941176471
Glial	HiMyc_WT_10mo	Mettl20	WT 10mo	0	0	1972	0.5	1	1	0	0
Glial	HiMyc_WT_10mo	Amn1	WT 10mo	0.0772310116046575	-0.0366278416573392	1907.5	0.483646044624746	0.569057222340136	1	8.62068965517241	11.7647058823529
Glial	HiMyc_WT_10mo	2810474O19Rik	WT 10mo	0	0	1972	0.5	1	1	0	0
Glial	HiMyc_WT_10mo	Bicd1	WT 10mo	0.0856864361995862	-0.0893324624059352	1770	0.448782961460446	0.117139444869617	0.868490773264704	10.3448275862069	20.5882352941176
Glial	HiMyc_WT_10mo	Myadm	WT 10mo	0.0428432180997931	0.0105310919624958	2014	0.510649087221095	0.610230327614212	1	5.17241379310345	2.94117647058824
Glial	HiMyc_WT_10mo	Prkcg	WT 10mo	0	0	1972	0.5	1	1	0	0
Glial	HiMyc_WT_10mo	Cacng7	WT 10mo	0	0	1972	0.5	1	1	0	0
Glial	HiMyc_WT_10mo	Ndufa3	WT 10mo	0.165397465670207	-0.179643301046853	1626.5	0.412398580121704	0.0361605914210645	0.611250165098487	19.8275862068966	35.2941176470588
Glial	HiMyc_WT_10mo	Tfpt	WT 10mo	0.0677602160126911	-0.078410763386603	1780	0.45131845841785	0.0985557165998969	0.805126119811948	7.75862068965517	17.6470588235294
Glial	HiMyc_WT_10mo	Prpf31	WT 10mo	0.144991227617349	-0.00117975178194551	1982.5	0.502662271805274	0.9428733348271	1	15.5172413793103	14.7058823529412
Glial	HiMyc_WT_10mo	Cnot3	WT 10mo	0.0926772139255891	-0.1181180177483	1758	0.445740365111562	0.0969928688602791	0.798591772565394	10.3448275862069	20.5882352941176
Glial	HiMyc_WT_10mo	Leng1	WT 10mo	0.151982005343351	0.0346589451502845	2044.5	0.518382352941177	0.598977843856905	1	15.5172413793103	11.7647058823529
Glial	HiMyc_WT_10mo	Tmc4	WT 10mo	0.00597540672896505	-0.0347979568333847	1873	0.474898580121704	0.0682660878719794	0.630749919953525	0.862068965517241	5.88235294117647
Glial	HiMyc_WT_10mo	Mboat7	WT 10mo	0.061784809283726	-0.0316873621970959	1880	0.476673427991886	0.382521066136845	1	6.89655172413793	11.7647058823529
Glial	HiMyc_WT_10mo	Tsen34	WT 10mo	0.163269361550108	-0.178307198235882	1563.5	0.396424949290061	0.0104501241590875	0.298980933178103	16.3793103448276	38.2352941176471
Glial	HiMyc_WT_10mo	Rps9	WT 10mo	2.45672687520158	-0.142491176075724	1728	0.438133874239351	0.273277104677756	1	100	100
Glial	HiMyc_WT_10mo	Lair1	WT 10mo	0.0239016269158602	-0.0168717366464895	1924	0.487829614604462	0.529990188517042	1	3.44827586206897	5.88235294117647
Glial	HiMyc_WT_10mo	Leng8	WT 10mo	0.162361081242713	-0.107696003976537	1759	0.445993914807302	0.153945674927791	1	15.5172413793103	26.4705882352941
Glial	HiMyc_WT_10mo	Leng9	WT 10mo	0.0154462023209315	-0.00494047946024336	1948.5	0.494041582150101	0.670297978036692	1	1.72413793103448	2.94117647058824
Glial	HiMyc_WT_10mo	Cdc42ep5	WT 10mo	0.140276014941643	-0.102831342869543	1768.5	0.448402636916836	0.145879322639217	0.990357066659517	12.9310344827586	23.5294117647059
Glial	HiMyc_WT_10mo	Rdh13	WT 10mo	0.136428712332777	0.116042030551602	2207	0.559584178498986	0.0620247693284178	0.630749919953525	14.6551724137931	2.94117647058824
Glial	HiMyc_WT_10mo	Eps8l1	WT 10mo	0	0	1972	0.5	1	1	0	0
Glial	HiMyc_WT_10mo	Ppp1r12c	WT 10mo	0.126049636433416	-0.125518958802823	1682	0.426470588235294	0.0520461709098383	0.630749919953525	14.6551724137931	29.4117647058824
Glial	HiMyc_WT_10mo	Tnnt1	WT 10mo	0.00597540672896505	-0.0144112750522098	1931	0.489604462474645	0.360155164271451	1	0.862068965517241	2.94117647058824
Glial	HiMyc_WT_10mo	Tnni3	WT 10mo	0	0	1972	0.5	1	1	0	0
Glial	HiMyc_WT_10mo	Dnaaf3	WT 10mo	0	-0.0203866817811749	1914	0.485294117647059	0.0670747184150814	0.630749919953525	0	2.94117647058824
Glial	HiMyc_WT_10mo	Gm15873	WT 10mo	0	0	1972	0.5	1	1	0	0
Glial	HiMyc_WT_10mo	Syt5	WT 10mo	0.0154462023209315	0.0154462023209315	2006	0.508620689655172	0.449104197340437	1	1.72413793103448	0
Glial	HiMyc_WT_10mo	Ptprh	WT 10mo	0	0	1972	0.5	1	1	0	0
Glial	HiMyc_WT_10mo	Tmem86b	WT 10mo	0.0119508134579301	0.0119508134579301	2006	0.508620689655172	0.449104197340437	1	1.72413793103448	0
Glial	HiMyc_WT_10mo	Ppp6r1	WT 10mo	0.0403632002338295	-0.04118352689087	1883.5	0.477560851926978	0.310324401289144	1	4.31034482758621	8.82352941176471
Glial	HiMyc_WT_10mo	Hspbp1	WT 10mo	0.075200269610582	0.0105760173359873	2035	0.515973630831643	0.565161372511941	1	9.48275862068965	5.88235294117647
Glial	HiMyc_WT_10mo	Brsk1	WT 10mo	0	0	1972	0.5	1	1	0	0
Glial	HiMyc_WT_10mo	Suv420h2	WT 10mo	0	0	1972	0.5	1	1	0	0
Glial	HiMyc_WT_10mo	Cox6b2	WT 10mo	0.00597540672896505	-0.0551846386145595	1815	0.460192697768763	0.011830080561844	0.308088690689795	0.862068965517241	8.82352941176471
Glial	HiMyc_WT_10mo	Il11	WT 10mo	0.259126162651206	0.259126162651206	2329	0.59051724137931	0.00797345005323939	0.27449646000803	18.1034482758621	0
Glial	HiMyc_WT_10mo	Tmem190	WT 10mo	0	0	1972	0.5	1	1	0	0
Glial	HiMyc_WT_10mo	Tmem238	WT 10mo	0.0214216090498966	0.00103492726872169	1965.5	0.498351926977688	0.92311598328026	1	2.58620689655172	2.94117647058824
Glial	HiMyc_WT_10mo	Rpl28	WT 10mo	2.65517548496745	-0.0654716566825213	1794	0.454868154158215	0.425055799570885	1	100	100
Glial	HiMyc_WT_10mo	Ube2s	WT 10mo	1.45723301265386	0.491725271813754	2735	0.693458417849899	0.000558670739218728	0.0637750582355138	92.2413793103448	79.4117647058823
Glial	HiMyc_WT_10mo	Shisa7	WT 10mo	0	0	1972	0.5	1	1	0	0
Glial	HiMyc_WT_10mo	Isoc2b	WT 10mo	0	0	1972	0.5	1	1	0	0
Glial	HiMyc_WT_10mo	Isoc2a	WT 10mo	0	0	1972	0.5	1	1	0	0
Glial	HiMyc_WT_10mo	Zfp628	WT 10mo	0.0119508134579301	-0.0492092318855945	1832	0.464503042596349	0.0440482225347399	0.630749919953525	1.72413793103448	8.82352941176471
Glial	HiMyc_WT_10mo	Nat14	WT 10mo	0.0358524403737903	-0.0253076049697343	1900	0.481744421906694	0.435537080558599	1	5.17241379310345	8.82352941176471
Glial	HiMyc_WT_10mo	Ssc5d	WT 10mo	0	-0.0203866817811749	1914	0.485294117647059	0.0670747184150814	0.630749919953525	0	2.94117647058824
Glial	HiMyc_WT_10mo	Zfp579	WT 10mo	0.0179262201868951	-0.0636205069378043	1791	0.454107505070994	0.0266275440477989	0.51172850013072	2.58620689655172	11.7647058823529
Glial	HiMyc_WT_10mo	Fiz1	WT 10mo	0.0687755870097289	-0.0366220288272155	1867	0.473377281947262	0.299142774860041	1	6.03448275862069	11.7647058823529
Glial	HiMyc_WT_10mo	Zfp524	WT 10mo	0.0119508134579301	-0.00843586832324477	1948	0.493914807302231	0.663571349717755	1	1.72413793103448	2.94117647058824
Glial	HiMyc_WT_10mo	Zfp865	WT 10mo	0.0214216090498966	0.00103492726872169	1949	0.494168356997972	0.677060560519834	1	1.72413793103448	2.94117647058824
Glial	HiMyc_WT_10mo	Ccdc106	WT 10mo	0.00597540672896505	0.00597540672896505	1989	0.504310344827586	0.599258554530158	1	0.862068965517241	0
Glial	HiMyc_WT_10mo	Zfp784	WT 10mo	0	0	1972	0.5	1	1	0	0
Glial	HiMyc_WT_10mo	Zfp580	WT 10mo	0.0179262201868951	0.0179262201868951	2023	0.512931034482759	0.349911575661935	1	2.58620689655172	0
Glial	HiMyc_WT_10mo	U2af2	WT 10mo	0.588881310168408	0.328851477507117	2547	0.64579107505071	0.00495968457086757	0.225566849477047	53.448275862069	26.4705882352941
Glial	HiMyc_WT_10mo	Epn1	WT 10mo	0.116578840841449	-0.00920545677667005	1928	0.488843813387424	0.735287686545155	1	12.0689655172414	14.7058823529412
Glial	HiMyc_WT_10mo	Zfp787	WT 10mo	0.174868261262174	0.057545201069107	2094	0.530933062880324	0.400317576845222	1	18.1034482758621	11.7647058823529
Glial	HiMyc_WT_10mo	Zfp444	WT 10mo	0.0239016269158602	0.00351494513468532	1982	0.502535496957404	0.890928801803058	1	3.44827586206897	2.94117647058824
Glial	HiMyc_WT_10mo	Zfp667	WT 10mo	0.00597540672896505	-0.0347979568333847	1873	0.474898580121704	0.0682660878719794	0.630749919953525	0.862068965517241	5.88235294117647
Glial	HiMyc_WT_10mo	Zfp583	WT 10mo	0.0239016269158602	-0.0168717366464895	1924	0.487829614604462	0.529990188517042	1	3.44827586206897	5.88235294117647
Glial	HiMyc_WT_10mo	Zfp28	WT 10mo	0	0	1972	0.5	1	1	0	0
Glial	HiMyc_WT_10mo	Peg3	WT 10mo	0.242316933769556	0.169231444069908	2293.5	0.581516227180527	0.0338091618293787	0.592328027428123	22.4137931034483	5.88235294117647
Glial	HiMyc_WT_10mo	Zfp954	WT 10mo	0.336565885253713	0.243093713772891	2430.5	0.616252535496957	0.00977783863216554	0.283746356274463	33.6206896551724	11.7647058823529
Glial	HiMyc_WT_10mo	Zfp418	WT 10mo	0	0	1972	0.5	1	1	0	0
Glial	HiMyc_WT_10mo	Zfp772	WT 10mo	0.0119508134579301	-0.0492092318855945	1832	0.464503042596349	0.0440482225347399	0.630749919953525	1.72413793103448	8.82352941176471
Glial	HiMyc_WT_10mo	Clcn4	WT 10mo	0.42337478313998	0.151419506122567	2281	0.578346855983773	0.108778064963625	0.842632086948631	41.3793103448276	23.5294117647059
Glial	HiMyc_WT_10mo	Zfp606	WT 10mo	0.0393478292367917	-0.0218122161067329	1901.5	0.482124746450304	0.44502822751993	1	5.17241379310345	8.82352941176471
Glial	HiMyc_WT_10mo	Zscan18	WT 10mo	0.0119508134579301	0.0119508134579301	2006	0.508620689655172	0.449104197340437	1	1.72413793103448	0
Glial	HiMyc_WT_10mo	Zfp329	WT 10mo	0.0239016269158602	0.0239016269158602	2040	0.517241379310345	0.277619909288985	1	3.44827586206897	0
Glial	HiMyc_WT_10mo	Zfp110	WT 10mo	0.0547940315577232	0.00209522363925099	1990	0.504563894523327	0.855802247299556	1	6.89655172413793	5.88235294117647
Glial	HiMyc_WT_10mo	Zscan22	WT 10mo	0.0119508134579301	0.0119508134579301	2006	0.508620689655172	0.449104197340437	1	1.72413793103448	0
Glial	HiMyc_WT_10mo	Rps5	WT 10mo	2.57235679052817	0.00393908839263801	1890.5	0.47933569979716	0.715729787247834	1	100	100
Glial	HiMyc_WT_10mo	Rnf225	WT 10mo	0.0119508134579301	0.0119508134579301	2006	0.508620689655172	0.449104197340437	1	1.72413793103448	0
Glial	HiMyc_WT_10mo	1810019N24Rik	WT 10mo	0	0	1972	0.5	1	1	0	0
Glial	HiMyc_WT_10mo	Zfp324	WT 10mo	0	0	1972	0.5	1	1	0	0
Glial	HiMyc_WT_10mo	Zfp446	WT 10mo	0.00597540672896505	0.00597540672896505	1989	0.504310344827586	0.599258554530158	1	0.862068965517241	0
Glial	HiMyc_WT_10mo	Zbtb45	WT 10mo	0	0	1972	0.5	1	1	0	0
Glial	HiMyc_WT_10mo	Trim28	WT 10mo	0.338351804191567	0.0190601179849156	2020.5	0.512297160243408	0.797275893796738	1	34.4827586206897	32.3529411764706
Glial	HiMyc_WT_10mo	Chmp2a	WT 10mo	0.751900061435831	0.096394214172423	2153	0.545892494929006	0.402072378914764	1	68.1034482758621	64.7058823529412
Glial	HiMyc_WT_10mo	Ube2m	WT 10mo	0.245324647188692	-0.185927700481793	1609.5	0.408088235294118	0.0363784417555378	0.612484551323293	22.4137931034483	41.1764705882353
Glial	HiMyc_WT_10mo	6330408A02Rik	WT 10mo	0	0	1972	0.5	1	1	0	0
Glial	HiMyc_WT_10mo	Lig1	WT 10mo	0.0453232359657567	0.0130111098284594	2014.5	0.510775862068966	0.605931488015397	1	5.17241379310345	2.94117647058824
Glial	HiMyc_WT_10mo	Sepw1	WT 10mo	0	0	1972	0.5	1	1	0	0
Glial	HiMyc_WT_10mo	Gltscr2	WT 10mo	0	0	1972	0.5	1	1	0	0
Glial	HiMyc_WT_10mo	Ehd2	WT 10mo	0.108123416246521	-0.0907463710712458	1787	0.453093306288032	0.160707160062186	1	11.2068965517241	20.5882352941176
Glial	HiMyc_WT_10mo	Gltscr1	WT 10mo	0	0	1972	0.5	1	1	0	0
Glial	HiMyc_WT_10mo	Napa	WT 10mo	0.286379975682053	0.0875101883642866	2133	0.540821501014199	0.353570412259998	1	28.448275862069	20.5882352941176
Glial	HiMyc_WT_10mo	Kptn	WT 10mo	0.00597540672896505	-0.0347979568333847	1873	0.474898580121704	0.0682660878719794	0.630749919953525	0.862068965517241	5.88235294117647
Glial	HiMyc_WT_10mo	Slc8a2	WT 10mo	0	0	1972	0.5	1	1	0	0
Glial	HiMyc_WT_10mo	Meis3	WT 10mo	0.0453232359657567	0.0249365541845819	2033.5	0.515593306288032	0.481784679286629	1	6.03448275862069	2.94117647058824
Glial	HiMyc_WT_10mo	Dhx34	WT 10mo	0.00597540672896505	-0.0144112750522098	1931	0.489604462474645	0.360155164271451	1	0.862068965517241	2.94117647058824
Glial	HiMyc_WT_10mo	C5ar1	WT 10mo	0	0	1972	0.5	1	1	0	0
Glial	HiMyc_WT_10mo	Inafm1	WT 10mo	0.0428432180997931	-0.0217810341748016	1954	0.495436105476673	0.840111628499213	1	5.17241379310345	5.88235294117647
Glial	HiMyc_WT_10mo	Ccdc9	WT 10mo	0.105536307690914	-0.0729467978456773	1838.5	0.466151115618661	0.30129642878581	1	11.2068965517241	17.6470588235294
Glial	HiMyc_WT_10mo	Bbc3	WT 10mo	0.111618805109522	0.0708454415471722	2070	0.524847870182556	0.385659273490883	1	10.3448275862069	5.88235294117647
Glial	HiMyc_WT_10mo	Sae1	WT 10mo	0.109031696553916	-0.0898380907638508	1750.5	0.443838742393509	0.106550737819408	0.833047713646352	12.0689655172414	23.5294117647059
Glial	HiMyc_WT_10mo	Zc3h4	WT 10mo	0.0891818250625876	0.0160963353629406	2003.5	0.507986815415821	0.789154438990215	1	10.3448275862069	8.82352941176471
Glial	HiMyc_WT_10mo	Tmem160	WT 10mo	0.192238114887538	-0.0593304803487004	1879	0.476419878296146	0.556817385406521	1	19.8275862068966	23.5294117647059
Glial	HiMyc_WT_10mo	Arhgap35	WT 10mo	0.086701807196624	-0.0594691722026701	1818	0.460953346855984	0.210444851691456	1	9.48275862068965	17.6470588235294
Glial	HiMyc_WT_10mo	Ap2s1	WT 10mo	0.241163830405939	-0.160039951160664	1658.5	0.420512170385396	0.0702246254208078	0.638255741633146	23.2758620689655	38.2352941176471
Glial	HiMyc_WT_10mo	Slc1a5	WT 10mo	0.508555944318291	0.24506190472593	2335.5	0.592165314401623	0.0621437911512152	0.630749919953525	41.3793103448276	29.4117647058824
Glial	HiMyc_WT_10mo	Fkrp	WT 10mo	0.0343877935048644	-0.00638557005748529	1927	0.488590263691684	0.556280843600467	1	3.44827586206897	5.88235294117647
Glial	HiMyc_WT_10mo	Strn4	WT 10mo	0.186369798848216	-0.0429139228086839	1921.5	0.487195740365112	0.744147113891644	1	18.9655172413793	20.5882352941176
Glial	HiMyc_WT_10mo	Prkd2	WT 10mo	0.0298770336448252	-0.0108963299175245	1941	0.492139959432049	0.707952975037216	1	4.31034482758621	5.88235294117647
Glial	HiMyc_WT_10mo	9330104G04Rik	WT 10mo	0	0	1972	0.5	1	1	0	0
Glial	HiMyc_WT_10mo	Dact3	WT 10mo	0.0358524403737903	-0.0576197311070316	1839	0.466277890466531	0.168728396198078	1	5.17241379310345	11.7647058823529
Glial	HiMyc_WT_10mo	Gng8	WT 10mo	0	0	1972	0.5	1	1	0	0
Glial	HiMyc_WT_10mo	Ptgir	WT 10mo	0.0119508134579301	0.0119508134579301	2006	0.508620689655172	0.449104197340437	1	1.72413793103448	0
Glial	HiMyc_WT_10mo	Calm3	WT 10mo	0.258426593341661	-0.0285529667276937	1914	0.485294117647059	0.730037422806839	1	23.2758620689655	26.4705882352941
Glial	HiMyc_WT_10mo	Ppp5c	WT 10mo	0.131009672165343	-0.0474734333712485	1857	0.470841784989858	0.420077305578059	1	14.6551724137931	20.5882352941176
Glial	HiMyc_WT_10mo	Ceacam12	WT 10mo	0	0	1972	0.5	1	1	0	0
Glial	HiMyc_WT_10mo	Mill2	WT 10mo	0.0298770336448252	-0.0312830116986993	1883	0.477434077079108	0.307623059109462	1	4.31034482758621	8.82352941176471
Glial	HiMyc_WT_10mo	Pglyrp1	WT 10mo	0	-0.0526988079184722	1856	0.470588235294118	0.00906368755582674	0.27449646000803	0	5.88235294117647
Glial	HiMyc_WT_10mo	Ccdc61	WT 10mo	0.0119508134579301	0.0119508134579301	2006	0.508620689655172	0.449104197340437	1	1.72413793103448	0
Glial	HiMyc_WT_10mo	Nova2	WT 10mo	0	0	1972	0.5	1	1	0	0
Glial	HiMyc_WT_10mo	Mypop	WT 10mo	0.00597540672896505	0.00597540672896505	1989	0.504310344827586	0.599258554530158	1	0.862068965517241	0
Glial	HiMyc_WT_10mo	Mypopos	WT 10mo	0	0	1972	0.5	1	1	0	0
Glial	HiMyc_WT_10mo	Irf2bp1	WT 10mo	0.0428432180997931	-0.0421677159559764	1897	0.480983772819473	0.416473953919757	1	5.17241379310345	8.82352941176471
Glial	HiMyc_WT_10mo	Sympk	WT 10mo	0.0488186248287582	-0.0242668648708889	1916.5	0.48592799188641	0.567917698899337	1	6.03448275862069	8.82352941176471
Glial	HiMyc_WT_10mo	Dmwd	WT 10mo	0.146455874486274	0.1260691927051	2257.5	0.572388438133874	0.0337433164051343	0.592328027428123	17.2413793103448	2.94117647058824
Glial	HiMyc_WT_10mo	Dmpk	WT 10mo	0.00947079559196646	-0.0228413305453309	1931	0.489604462474645	0.360155164271451	1	0.862068965517241	2.94117647058824
Glial	HiMyc_WT_10mo	Six5	WT 10mo	0	-0.0407733635623497	1856	0.470588235294118	0.00906368755582674	0.27449646000803	0	5.88235294117647
Glial	HiMyc_WT_10mo	Fbxo46	WT 10mo	0.0179262201868951	-0.0228471433754546	1891	0.47946247464503	0.19537719712617	1	1.72413793103448	5.88235294117647
Glial	HiMyc_WT_10mo	Qpctl	WT 10mo	0.0652801981467275	0.0448935163655526	2052.5	0.520410750507099	0.382938307643731	1	6.89655172413793	2.94117647058824
Glial	HiMyc_WT_10mo	Snrpd2	WT 10mo	0.838426086825147	0.0880130632524044	2119.5	0.537398580121704	0.498914978511401	1	73.2758620689655	64.7058823529412
Glial	HiMyc_WT_10mo	Eml2	WT 10mo	0.113083451978448	0.0196112804976259	1986	0.503549695740365	0.914446953869149	1	12.0689655172414	11.7647058823529
Glial	HiMyc_WT_10mo	Gpr4	WT 10mo	0.00597540672896505	0.00597540672896505	1989	0.504310344827586	0.599258554530158	1	0.862068965517241	0
Glial	HiMyc_WT_10mo	Opa3	WT 10mo	0.189201730460044	0.0160810236526862	2003	0.507860040567951	0.840158762415667	1	18.9655172413793	17.6470588235294
Glial	HiMyc_WT_10mo	Vasp	WT 10mo	0.104628027383519	-0.175788487058947	1611	0.408468559837728	0.00979335678438424	0.283746356274463	11.2068965517241	29.4117647058824
Glial	HiMyc_WT_10mo	Rtn2	WT 10mo	0.0239016269158602	0.00351494513468532	1982	0.502535496957404	0.890928801803058	1	3.44827586206897	2.94117647058824
Glial	HiMyc_WT_10mo	Gm26802	WT 10mo	0.144777046238063	-0.0302418523674582	1942.5	0.492520283975659	0.829061195091305	1	13.7931034482759	14.7058823529412
Glial	HiMyc_WT_10mo	Fosb	WT 10mo	2.08569472568032	0.461031004652395	2451	0.621450304259635	0.0313935945818163	0.56615099359988	91.3793103448276	82.3529411764706
Glial	HiMyc_WT_10mo	RP23-85B15.7	WT 10mo	0	0	1972	0.5	1	1	0	0
Glial	HiMyc_WT_10mo	Ercc1	WT 10mo	0.0393478292367917	-0.0745110240252051	1770	0.448782961460446	0.0364037128264983	0.612484551323293	4.31034482758621	14.7058823529412
Glial	HiMyc_WT_10mo	Cd3eap	WT 10mo	0.443010473252022	0.00949456554812222	1997	0.506338742393509	0.898367415246273	1	36.2068965517241	38.2352941176471
Glial	HiMyc_WT_10mo	Ppp1r13l	WT 10mo	0.0119508134579301	0.0119508134579301	2006	0.508620689655172	0.449104197340437	1	1.72413793103448	0
Glial	HiMyc_WT_10mo	Ercc2	WT 10mo	0.0428432180997931	0.0428432180997931	2074	0.525862068965517	0.179568371240403	1	5.17241379310345	0
Glial	HiMyc_WT_10mo	Klc3	WT 10mo	0	0	1972	0.5	1	1	0	0
Glial	HiMyc_WT_10mo	Ckm	WT 10mo	0	0	1972	0.5	1	1	0	0
Glial	HiMyc_WT_10mo	Mark4	WT 10mo	0.0438585890968309	0.023471907315656	2001	0.507352941176471	0.706310720249036	1	4.31034482758621	2.94117647058824
Glial	HiMyc_WT_10mo	Exoc3l2	WT 10mo	0.00597540672896505	0.00597540672896505	1989	0.504310344827586	0.599258554530158	1	0.862068965517241	0
Glial	HiMyc_WT_10mo	Bloc1s3	WT 10mo	0	-0.0203866817811749	1914	0.485294117647059	0.0670747184150814	0.630749919953525	0	2.94117647058824
Glial	HiMyc_WT_10mo	Trappc6a	WT 10mo	0.0781392919120526	0.0254404839935804	2025.5	0.51356490872211	0.612966595445234	1	8.62068965517241	5.88235294117647
Glial	HiMyc_WT_10mo	Nkpd1	WT 10mo	0.0119508134579301	0.0119508134579301	2006	0.508620689655172	0.449104197340437	1	1.72413793103448	0
Glial	HiMyc_WT_10mo	Ppp1r37	WT 10mo	0.169908225530247	0.0645106096933022	2086	0.528904665314402	0.424237351860883	1	17.2413793103448	11.7647058823529
Glial	HiMyc_WT_10mo	Gemin7	WT 10mo	0.191329834580143	-0.12139880599962	1731.5	0.439021298174442	0.145204358952764	0.989577025548175	20.6896551724138	32.3529411764706
Glial	HiMyc_WT_10mo	Zfp296	WT 10mo	0.00947079559196646	-0.0109158861892084	1931.5	0.489731237322515	0.36611614713466	1	0.862068965517241	2.94117647058824
Glial	HiMyc_WT_10mo	Clasrp	WT 10mo	0.0687755870097289	0.0160767790912567	1994	0.505578093306288	0.823378962215483	1	6.89655172413793	5.88235294117647
Glial	HiMyc_WT_10mo	Gm26890	WT 10mo	0	0	1972	0.5	1	1	0	0
Glial	HiMyc_WT_10mo	Relb	WT 10mo	0.215027008680337	-0.0431046321827903	1898.5	0.481364097363083	0.642869915694845	1	19.8275862068966	23.5294117647059
Glial	HiMyc_WT_10mo	Clptm1	WT 10mo	0.169908225530247	0.117209417611774	2200	0.557809330628803	0.0967023664171499	0.797619843811398	17.2413793103448	5.88235294117647
Glial	HiMyc_WT_10mo	Apoc1	WT 10mo	0.030892404641863	-0.0541185294139065	1865	0.472870182555781	0.190843533386789	1	3.44827586206897	8.82352941176471
Glial	HiMyc_WT_10mo	Apoe	WT 10mo	2.9648493945074	-0.165265901001728	1688	0.427991886409736	0.202949236150757	1	96.551724137931	97.0588235294118
Glial	HiMyc_WT_10mo	Tomm40	WT 10mo	0.569138529366722	0.297183252349309	2423.5	0.614477687626775	0.0232696036459513	0.473501177219889	45.6896551724138	29.4117647058824
Glial	HiMyc_WT_10mo	Gm20512	WT 10mo	0	0	1972	0.5	1	1	0	0
Glial	HiMyc_WT_10mo	Pvrl2	WT 10mo	0	0	1972	0.5	1	1	0	0
Glial	HiMyc_WT_10mo	Bcam	WT 10mo	0.0214216090498966	-0.0193517545124532	1908	0.483772819472617	0.359308456123535	1	2.58620689655172	5.88235294117647
Glial	HiMyc_WT_10mo	Cblc	WT 10mo	0	-0.0203866817811749	1914	0.485294117647059	0.0670747184150814	0.630749919953525	0	2.94117647058824
Glial	HiMyc_WT_10mo	Bcl3	WT 10mo	0.204188928345468	-0.176262803204708	1689	0.428245436105477	0.0833369938400297	0.721555635722444	19.8275862068966	32.3529411764706
Glial	HiMyc_WT_10mo	Gm16174	WT 10mo	0	-0.0203866817811749	1914	0.485294117647059	0.0670747184150814	0.630749919953525	0	2.94117647058824
Glial	HiMyc_WT_10mo	RP23-191I16.3	WT 10mo	0	0	1972	0.5	1	1	0	0
Glial	HiMyc_WT_10mo	Gm19345	WT 10mo	0	0	1972	0.5	1	1	0	0
Glial	HiMyc_WT_10mo	Pvr	WT 10mo	0.683543108621054	0.327405452752773	2449	0.620943204868154	0.0199247828128364	0.427138700844947	51.7241379310345	29.4117647058824
Glial	HiMyc_WT_10mo	Gm16251	WT 10mo	0	0	1972	0.5	1	1	0	0
Glial	HiMyc_WT_10mo	Zfp180	WT 10mo	0.170816505837642	0.00425884465717261	1954	0.495436105476673	0.909088830804565	1	18.9655172413793	20.5882352941176
Glial	HiMyc_WT_10mo	Zfp112	WT 10mo	0	0	1972	0.5	1	1	0	0
Glial	HiMyc_WT_10mo	Zfp235	WT 10mo	0.0239016269158602	-0.0168717366464895	1924	0.487829614604462	0.529990188517042	1	3.44827586206897	5.88235294117647
Glial	HiMyc_WT_10mo	Zfp111	WT 10mo	0.00597540672896505	-0.0144112750522098	1931	0.489604462474645	0.360155164271451	1	0.862068965517241	2.94117647058824
Glial	HiMyc_WT_10mo	Zfp93	WT 10mo	0	0	1972	0.5	1	1	0	0
Glial	HiMyc_WT_10mo	Zfp61	WT 10mo	0.0179262201868951	-0.00246046159427973	1965	0.498225152129817	0.91673518348865	1	2.58620689655172	2.94117647058824
Glial	HiMyc_WT_10mo	Zfp94	WT 10mo	0	-0.0407733635623497	1856	0.470588235294118	0.00906368755582674	0.27449646000803	0	5.88235294117647
Glial	HiMyc_WT_10mo	Kcnn4	WT 10mo	0.00947079559196646	-0.0109158861892084	1931.5	0.489731237322515	0.36611614713466	1	0.862068965517241	2.94117647058824
Glial	HiMyc_WT_10mo	Smg9	WT 10mo	0.102148009517556	-0.0355617324566862	1901	0.481997971602434	0.574901474606109	1	11.2068965517241	14.7058823529412
Glial	HiMyc_WT_10mo	Plaur	WT 10mo	1.41005396482461	0.693388072217673	2787.5	0.706769776876268	0.000193427131021306	0.030322598879904	86.2068965517241	73.5294117647059
Glial	HiMyc_WT_10mo	Cadm4	WT 10mo	1.00049494111424	-0.157496725832964	1773.5	0.449670385395538	0.365224820359666	1	74.1379310344828	82.3529411764706
Glial	HiMyc_WT_10mo	Zfp428	WT 10mo	0.0712556048756925	0.0100955595321679	1943	0.492647058823529	0.777092513374746	1	6.89655172413793	8.82352941176471
Glial	HiMyc_WT_10mo	Irgq	WT 10mo	0.0179262201868951	-0.128244759212399	1672	0.42393509127789	0.00108619799695369	0.0981262674955603	2.58620689655172	17.6470588235294
Glial	HiMyc_WT_10mo	Pinlyp	WT 10mo	0	0	1972	0.5	1	1	0	0
Glial	HiMyc_WT_10mo	Xrcc1	WT 10mo	0.0119508134579301	-0.00843586832324477	1948	0.493914807302231	0.663571349717755	1	1.72413793103448	2.94117647058824
Glial	HiMyc_WT_10mo	Zfp575	WT 10mo	0	0	1972	0.5	1	1	0	0
Glial	HiMyc_WT_10mo	Ethe1	WT 10mo	0.0986526206545541	0.0374925753110295	2028	0.51419878296146	0.641787311209849	1	11.2068965517241	8.82352941176471
Glial	HiMyc_WT_10mo	Phldb3	WT 10mo	0.0119508134579301	-0.0492092318855945	1889	0.47895537525355	0.184507131457421	1	1.72413793103448	5.88235294117647
Glial	HiMyc_WT_10mo	Gm26550	WT 10mo	0	0	1972	0.5	1	1	0	0
Glial	HiMyc_WT_10mo	Lypd3	WT 10mo	0	0	1972	0.5	1	1	0	0
Glial	HiMyc_WT_10mo	Ceacam10	WT 10mo	0	0	1972	0.5	1	1	0	0
Glial	HiMyc_WT_10mo	Gm9844	WT 10mo	0.0478032538317204	-0.0337434732929791	1876	0.475659229208925	0.362173742163134	1	6.89655172413793	11.7647058823529
Glial	HiMyc_WT_10mo	Rps19	WT 10mo	2.53245864612967	-0.0513722823459193	1825.5	0.462854969574036	0.51121054831891	1	100	100
Glial	HiMyc_WT_10mo	Cd79a	WT 10mo	0	-0.0203866817811749	1914	0.485294117647059	0.0670747184150814	0.630749919953525	0	2.94117647058824
Glial	HiMyc_WT_10mo	Arhgef1	WT 10mo	0.0712556048756925	-0.0695529757943677	1822.5	0.462094320486815	0.170404693662466	1	6.89655172413793	14.7058823529412
Glial	HiMyc_WT_10mo	Rabac1	WT 10mo	0.840268997648469	-0.11534250093807	1767.5	0.448149087221095	0.34623225568281	1	77.5862068965517	82.3529411764706
Glial	HiMyc_WT_10mo	Grik5	WT 10mo	0.0298770336448252	0.0298770336448252	2057	0.521551724137931	0.222568500566567	1	4.31034482758621	0
Glial	HiMyc_WT_10mo	Zfp574	WT 10mo	0.0358524403737903	-0.0780064128882065	1836	0.46551724137931	0.159361676609092	1	5.17241379310345	11.7647058823529
Glial	HiMyc_WT_10mo	Pou2f2	WT 10mo	0.0239016269158602	0.0239016269158602	2040	0.517241379310345	0.277619909288985	1	3.44827586206897	0
Glial	HiMyc_WT_10mo	Dedd2	WT 10mo	0.0378831823678659	-0.0471277516879037	1868	0.473630831643002	0.203655227387638	1	3.44827586206897	8.82352941176471
Glial	HiMyc_WT_10mo	Zfp526	WT 10mo	0.00597540672896505	0.00597540672896505	1989	0.504310344827586	0.599258554530158	1	0.862068965517241	0
Glial	HiMyc_WT_10mo	Gsk3a	WT 10mo	0.290997826231735	0.0190425492143217	1969	0.499239350912779	0.988823867029357	1	28.448275862069	32.3529411764706
Glial	HiMyc_WT_10mo	9130221H12Rik	WT 10mo	0.00597540672896505	0.00597540672896505	1989	0.504310344827586	0.599258554530158	1	0.862068965517241	0
Glial	HiMyc_WT_10mo	Erf	WT 10mo	0.214216090498966	-0.255911428935705	1538	0.389959432048682	0.0100092707525338	0.28860352752261	19.8275862068966	41.1764705882353
Glial	HiMyc_WT_10mo	Cic	WT 10mo	0.121538876573377	-0.109643036881687	1772	0.449290060851927	0.160093270978671	1	13.7931034482759	23.5294117647059
Glial	HiMyc_WT_10mo	Pafah1b3	WT 10mo	0.0422868515382623	0.0219001697570875	1984	0.503042596348884	0.868153479188982	1	3.44827586206897	2.94117647058824
Glial	HiMyc_WT_10mo	Megf8	WT 10mo	0.0537786605606854	-0.0481547483451889	1820.5	0.461587221095335	0.164375246725585	1	6.89655172413793	14.7058823529412
Glial	HiMyc_WT_10mo	4732471J01Rik	WT 10mo	0.00597540672896505	0.00597540672896505	1989	0.504310344827586	0.599258554530158	1	0.862068965517241	0
Glial	HiMyc_WT_10mo	Lipe	WT 10mo	0.0154462023209315	0.0154462023209315	2006	0.508620689655172	0.449104197340437	1	1.72413793103448	0
Glial	HiMyc_WT_10mo	Cxcl17	WT 10mo	0	0	1972	0.5	1	1	0	0
Glial	HiMyc_WT_10mo	Ceacam1	WT 10mo	0.371393226066847	0.0794166355035104	2170	0.550202839756592	0.315006770681826	1	46.551724137931	38.2352941176471
Glial	HiMyc_WT_10mo	Ceacam2	WT 10mo	0	0	1972	0.5	1	1	0	0
Glial	HiMyc_WT_10mo	Atp5sl	WT 10mo	0	0	1972	0.5	1	1	0	0
Glial	HiMyc_WT_10mo	B3gnt8	WT 10mo	0	0	1972	0.5	1	1	0	0
Glial	HiMyc_WT_10mo	Bckdha	WT 10mo	0.0333724225078266	-0.00740094105452309	1926	0.488336713995943	0.547424182536006	1	3.44827586206897	5.88235294117647
Glial	HiMyc_WT_10mo	Exosc5	WT 10mo	0.0393478292367917	-0.0810740696520936	1837.5	0.465897565922921	0.164084530233392	1	5.17241379310345	11.7647058823529
Glial	HiMyc_WT_10mo	Tmem91	WT 10mo	0	0	1972	0.5	1	1	0	0
Glial	HiMyc_WT_10mo	B9d2	WT 10mo	0.0771239209150148	0.0159638755714902	1988	0.504056795131846	0.890236153156938	1	9.48275862068965	8.82352941176471
Glial	HiMyc_WT_10mo	Tgfb1	WT 10mo	0.199580806359405	-0.180870925190771	1585	0.401876267748479	0.0165680361358175	0.37826483301685	17.2413793103448	38.2352941176471
Glial	HiMyc_WT_10mo	Ccdc97	WT 10mo	0.024916997912898	-0.0804806179240464	1792	0.454361054766734	0.0274743561415964	0.520553547774927	2.58620689655172	11.7647058823529
Glial	HiMyc_WT_10mo	Hnrnpul1	WT 10mo	0.132025043162381	0.0147019829693138	2033	0.515466531440162	0.65874689952895	1	15.5172413793103	11.7647058823529
Glial	HiMyc_WT_10mo	Axl	WT 10mo	0.289318997983524	-0.111519415347827	1781	0.45157200811359	0.282969837197956	1	26.7241379310345	35.2941176470588
Glial	HiMyc_WT_10mo	Cyp2s1	WT 10mo	0	0	1972	0.5	1	1	0	0
Glial	HiMyc_WT_10mo	Cyp2b10	WT 10mo	0	0	1972	0.5	1	1	0	0
Glial	HiMyc_WT_10mo	RP23-267I20.3	WT 10mo	0	0	1972	0.5	1	1	0	0
Glial	HiMyc_WT_10mo	Cyp2f2	WT 10mo	0.024916997912898	-0.0428060930575151	1963.5	0.497844827586207	0.897614947331278	1	2.58620689655172	2.94117647058824
Glial	HiMyc_WT_10mo	Egln2	WT 10mo	0.216246832493041	-0.0861223788635059	1817.5	0.460826572008114	0.354836544254885	1	22.4137931034483	29.4117647058824
Glial	HiMyc_WT_10mo	Rab4b	WT 10mo	0.0891818250625876	0.0484084615002379	2033	0.515466531440162	0.563693129120561	1	8.62068965517241	5.88235294117647
Glial	HiMyc_WT_10mo	Mia	WT 10mo	0.0154462023209315	0.0154462023209315	2006	0.508620689655172	0.449104197340437	1	1.72413793103448	0
Glial	HiMyc_WT_10mo	Snrpa	WT 10mo	0.2366530705459	0.143180899065078	2224	0.563894523326572	0.110145122118447	0.842735684680383	23.2758620689655	11.7647058823529
Glial	HiMyc_WT_10mo	BC024978	WT 10mo	0.0239016269158602	0.00351494513468532	1982	0.502535496957404	0.890928801803058	1	3.44827586206897	2.94117647058824
Glial	HiMyc_WT_10mo	Itpkc	WT 10mo	0.149394896787745	0.0559227253069231	2044	0.518255578093306	0.594504789729117	1	14.6551724137931	11.7647058823529
Glial	HiMyc_WT_10mo	Adck4	WT 10mo	0	0	1972	0.5	1	1	0	0
Glial	HiMyc_WT_10mo	Numbl	WT 10mo	0.0547940315577232	-0.0471393773481511	1875	0.475405679513185	0.356935382928617	1	6.89655172413793	11.7647058823529
Glial	HiMyc_WT_10mo	Ltbp4	WT 10mo	0.327095089661747	-0.148394828502158	1724	0.437119675456389	0.181309595319607	1	30.1724137931034	41.1764705882353
Glial	HiMyc_WT_10mo	Shkbp1	WT 10mo	0.00597540672896505	-0.0144112750522098	1931	0.489604462474645	0.360155164271451	1	0.862068965517241	2.94117647058824
Glial	HiMyc_WT_10mo	Sptbn4	WT 10mo	0	0	1972	0.5	1	1	0	0
Glial	HiMyc_WT_10mo	Blvrb	WT 10mo	0.135520432025382	-0.0106505473739119	1965	0.498225152129817	0.962151188242257	1	14.6551724137931	14.7058823529412
Glial	HiMyc_WT_10mo	Sertad3	WT 10mo	0.0393478292367917	0.0393478292367917	2074	0.525862068965517	0.179534809561096	1	5.17241379310345	0
Glial	HiMyc_WT_10mo	Sertad1	WT 10mo	0.584965316441877	-0.0312021720876943	1973	0.50025354969574	0.998070226526007	1	49.1379310344828	50
Glial	HiMyc_WT_10mo	Prx	WT 10mo	0.0119508134579301	-0.0815213580228918	1830	0.463995943204868	0.0410944280823931	0.630749919953525	1.72413793103448	8.82352941176471
Glial	HiMyc_WT_10mo	Gm15541	WT 10mo	0	0	1972	0.5	1	1	0	0
Glial	HiMyc_WT_10mo	Hipk4	WT 10mo	0	0	1972	0.5	1	1	0	0
Glial	HiMyc_WT_10mo	Pld3	WT 10mo	0.0986526206545541	-0.0355929143886176	1843.5	0.467418864097363	0.308361511694306	1	10.3448275862069	17.6470588235294
Glial	HiMyc_WT_10mo	2310022A10Rik	WT 10mo	0.0343877935048644	0.0140011117236896	1983.5	0.502915821501014	0.87384027730968	1	3.44827586206897	2.94117647058824
Glial	HiMyc_WT_10mo	Akt2	WT 10mo	0.239349240459727	-0.036070243488757	1855	0.470334685598377	0.479541647927394	1	21.551724137931	29.4117647058824
Glial	HiMyc_WT_10mo	Map3k10	WT 10mo	0.0273970157788616	-0.0133763477834881	1925	0.488083164300203	0.538624497978891	1	3.44827586206897	5.88235294117647
Glial	HiMyc_WT_10mo	C030039L03Rik	WT 10mo	0	0	1972	0.5	1	1	0	0
Glial	HiMyc_WT_10mo	Zfp60	WT 10mo	0.0119508134579301	-0.061134676241717	1831	0.464249492900609	0.0425344621182569	0.630749919953525	1.72413793103448	8.82352941176471
Glial	HiMyc_WT_10mo	Zfp626	WT 10mo	0.0119508134579301	-0.0492092318855945	1832	0.464503042596349	0.0440482225347399	0.630749919953525	1.72413793103448	8.82352941176471
Glial	HiMyc_WT_10mo	Zfp607	WT 10mo	0	0	1972	0.5	1	1	0	0
Glial	HiMyc_WT_10mo	1700049G17Rik	WT 10mo	0	0	1972	0.5	1	1	0	0
Glial	HiMyc_WT_10mo	Zfp780b	WT 10mo	0.0298770336448252	-0.0108963299175245	1941	0.492139959432049	0.707952975037216	1	4.31034482758621	5.88235294117647
Glial	HiMyc_WT_10mo	Zfp850	WT 10mo	0.00597540672896505	-0.0144112750522098	1931	0.489604462474645	0.360155164271451	1	0.862068965517241	2.94117647058824
Glial	HiMyc_WT_10mo	Psmc4	WT 10mo	0.376334319354034	-0.0687416644707365	1854.5	0.470207910750507	0.534817607867119	1	33.6206896551724	38.2352941176471
Glial	HiMyc_WT_10mo	Fcgbp	WT 10mo	0	0	1972	0.5	1	1	0	0
Glial	HiMyc_WT_10mo	9530053A07Rik	WT 10mo	1.25641686104563	0.804445654928711	3223	0.817190669371197	1.23307302202772e-08	2.01087786899393e-05	87.0689655172414	55.8823529411765
Glial	HiMyc_WT_10mo	Fbl	WT 10mo	0.955425532530126	0.252915452742737	2396	0.607505070993915	0.0515310063337992	0.630749919953525	68.9655172413793	61.7647058823529
Glial	HiMyc_WT_10mo	Dyrk1b	WT 10mo	0.0119508134579301	-0.0492092318855945	1832	0.464503042596349	0.0440482225347399	0.630749919953525	1.72413793103448	8.82352941176471
Glial	HiMyc_WT_10mo	Eid2	WT 10mo	0.0512986426947218	0.0309119609135469	2050.5	0.519903651115619	0.394761964325381	1	6.89655172413793	2.94117647058824
Glial	HiMyc_WT_10mo	Eid2b	WT 10mo	0.0179262201868951	-0.0228471433754546	1907	0.483519269776876	0.351835986421879	1	2.58620689655172	5.88235294117647
Glial	HiMyc_WT_10mo	BC089491	WT 10mo	0	0	1972	0.5	1	1	0	0
Glial	HiMyc_WT_10mo	Dll3	WT 10mo	0	0	1972	0.5	1	1	0	0
Glial	HiMyc_WT_10mo	Timm50	WT 10mo	0.129545025296417	0.0768462173779449	2099.5	0.532327586206897	0.287147890437693	1	12.0689655172414	5.88235294117647
Glial	HiMyc_WT_10mo	Supt5	WT 10mo	0.231693034813973	0.0616711667024336	2089	0.529665314401623	0.469626349622447	1	23.2758620689655	17.6470588235294
Glial	HiMyc_WT_10mo	RP23-89A16.3	WT 10mo	0	0	1972	0.5	1	1	0	0
Glial	HiMyc_WT_10mo	Rps16	WT 10mo	2.73814411146391	-0.101623452589734	1656	0.419878296146045	0.156185678618023	1	100	100
Glial	HiMyc_WT_10mo	Plekhg2	WT 10mo	0.116578840841449	-0.0942163908324396	1789	0.453600405679513	0.165344678575417	1	11.2068965517241	20.5882352941176
Glial	HiMyc_WT_10mo	Zfp36	WT 10mo	1.19798104687071	0.243493701602408	2383	0.60420892494929	0.0622974393485929	0.630749919953525	83.6206896551724	70.5882352941177
Glial	HiMyc_WT_10mo	Med29	WT 10mo	0.244659219268941	-0.0799948656669452	1849	0.468813387423935	0.466188405955363	1	23.2758620689655	29.4117647058824
Glial	HiMyc_WT_10mo	Paf1	WT 10mo	0.180394392119251	0.0511458875700614	2087	0.529158215010142	0.427471089361205	1	18.1034482758621	11.7647058823529
Glial	HiMyc_WT_10mo	Samd4b	WT 10mo	0.482633417090724	0.0256319889098302	1995.5	0.505958417849899	0.906517427734994	1	38.7931034482759	41.1764705882353
Glial	HiMyc_WT_10mo	Gmfg	WT 10mo	0	0	1972	0.5	1	1	0	0
Glial	HiMyc_WT_10mo	Lrfn1	WT 10mo	0.00597540672896505	0.00597540672896505	1989	0.504310344827586	0.599258554530158	1	0.862068965517241	0
Glial	HiMyc_WT_10mo	Pak4	WT 10mo	0.142511209751385	0.0286523564893881	1977	0.501267748478702	0.973269659594771	1	13.7931034482759	14.7058823529412
Glial	HiMyc_WT_10mo	Fbxo17	WT 10mo	0.00597540672896505	-0.0144112750522098	1931	0.489604462474645	0.360155164271451	1	0.862068965517241	2.94117647058824
Glial	HiMyc_WT_10mo	Mrps12	WT 10mo	0.108123416246521	-0.0499730075088961	1851	0.469320486815416	0.348918692865377	1	11.2068965517241	17.6470588235294
Glial	HiMyc_WT_10mo	Sars2	WT 10mo	0.0119508134579301	-0.00843586832324477	1948	0.493914807302231	0.663571349717755	1	1.72413793103448	2.94117647058824
Glial	HiMyc_WT_10mo	Nfkbib	WT 10mo	0.250527535308263	-0.10643867576492	1760	0.446247464503043	0.221430397065934	1	24.1379310344828	35.2941176470588
Glial	HiMyc_WT_10mo	Sirt2	WT 10mo	0.363513625160687	-0.329568928234853	1385	0.351166328600406	0.00293981002276559	0.162811264906731	34.4827586206897	64.7058823529412
Glial	HiMyc_WT_10mo	Rinl	WT 10mo	0.00597540672896505	0.00597540672896505	1989	0.504310344827586	0.599258554530158	1	0.862068965517241	0
Glial	HiMyc_WT_10mo	Hnrnpl	WT 10mo	0.343518263407739	-0.228542664932806	1595	0.404411764705882	0.0484132381983142	0.630749919953525	32.7586206896552	47.0588235294118
Glial	HiMyc_WT_10mo	Ech1	WT 10mo	0.126049636433416	-0.0693559439532805	1793	0.454614604462475	0.208767064076913	1	13.7931034482759	23.5294117647059
Glial	HiMyc_WT_10mo	Lgals4	WT 10mo	0.0119508134579301	0.0119508134579301	2006	0.508620689655172	0.449104197340437	1	1.72413793103448	0
Glial	HiMyc_WT_10mo	RP23-36D15.8	WT 10mo	0	0	1972	0.5	1	1	0	0
Glial	HiMyc_WT_10mo	Lgals7	WT 10mo	0.0463386069627945	-0.0432061706173061	1923	0.487576064908722	0.521352299527474	1	3.44827586206897	5.88235294117647
Glial	HiMyc_WT_10mo	Capn12	WT 10mo	0.0119508134579301	-0.00843586832324477	1948	0.493914807302231	0.663571349717755	1	1.72413793103448	2.94117647058824
Glial	HiMyc_WT_10mo	Actn4	WT 10mo	1.40153907632211	0.10396667390726	2152	0.545638945233266	0.415215606065193	1	94.8275862068966	94.1176470588235
Glial	HiMyc_WT_10mo	Eif3k	WT 10mo	0.579985823582711	-0.0312824531872768	1906	0.483265720081136	0.756675281193371	1	57.7586206896552	64.7058823529412
Glial	HiMyc_WT_10mo	Map4k1	WT 10mo	0	0	1972	0.5	1	1	0	0
Glial	HiMyc_WT_10mo	Ryr1	WT 10mo	0	0	1972	0.5	1	1	0	0
Glial	HiMyc_WT_10mo	Rasgrp4	WT 10mo	0	0	1972	0.5	1	1	0	0
Glial	HiMyc_WT_10mo	Fam98c	WT 10mo	0.0343877935048644	0.0343877935048644	2040	0.517241379310345	0.277619909288985	1	3.44827586206897	0
Glial	HiMyc_WT_10mo	1110035H17Rik	WT 10mo	0.0179262201868951	-0.00246046159427973	1965	0.498225152129817	0.91673518348865	1	2.58620689655172	2.94117647058824
Glial	HiMyc_WT_10mo	Spred3	WT 10mo	0.030892404641863	-0.00141972149543433	1981	0.502281947261663	0.902348204844303	1	3.44827586206897	2.94117647058824
Glial	HiMyc_WT_10mo	Ggn	WT 10mo	0	0	1972	0.5	1	1	0	0
Glial	HiMyc_WT_10mo	Psmd8	WT 10mo	0.682036470974244	0.0864900221567058	2162.5	0.54830121703854	0.374526009184557	1	66.3793103448276	58.8235294117647
Glial	HiMyc_WT_10mo	Catsperg1	WT 10mo	0	0	1972	0.5	1	1	0	0
Glial	HiMyc_WT_10mo	Kcnk6	WT 10mo	0.00597540672896505	-0.0144112750522098	1931	0.489604462474645	0.360155164271451	1	0.862068965517241	2.94117647058824
Glial	HiMyc_WT_10mo	Yif1b	WT 10mo	0.24465921926894	-0.0727342751395474	1853.5	0.469954361054767	0.487010001291991	1	24.1379310344828	29.4117647058824
Glial	HiMyc_WT_10mo	2200002D01Rik	WT 10mo	0.024916997912898	-0.0481684917867491	1905	0.483012170385396	0.337086143854999	1	2.58620689655172	5.88235294117647
Glial	HiMyc_WT_10mo	Spint2	WT 10mo	0.39721850428714	-0.0462914644047247	1839.5	0.466404665314402	0.510426411250882	1	50	55.8823529411765
Glial	HiMyc_WT_10mo	Ppp1r14a	WT 10mo	0.00597540672896505	-0.0144112750522098	1931	0.489604462474645	0.360155164271451	1	0.862068965517241	2.94117647058824
Glial	HiMyc_WT_10mo	Dpf1	WT 10mo	0.00597540672896505	-0.0144112750522098	1931	0.489604462474645	0.360155164271451	1	0.862068965517241	2.94117647058824
Glial	HiMyc_WT_10mo	Sipa1l3	WT 10mo	0.0179262201868951	0.0179262201868951	2006	0.508620689655172	0.449104197340437	1	1.72413793103448	0
Glial	HiMyc_WT_10mo	Zfp84	WT 10mo	0.119508134579301	0.0175747256734266	1993	0.505324543610548	0.882905725660793	1	15.5172413793103	14.7058823529412
Glial	HiMyc_WT_10mo	Zfp30	WT 10mo	0.0179262201868951	-0.0432338251566294	1849	0.468813387423935	0.105311118281662	0.827377199411091	2.58620689655172	8.82352941176471
Glial	HiMyc_WT_10mo	Zfp790	WT 10mo	0.0418278471027553	0.0418278471027553	2091	0.530172413793103	0.145547704953387	0.989577025548175	6.03448275862069	0
Glial	HiMyc_WT_10mo	Zfp940	WT 10mo	0	0	1972	0.5	1	1	0	0
Glial	HiMyc_WT_10mo	Zfp420	WT 10mo	0.0298770336448252	0.0298770336448252	2057	0.521551724137931	0.222568500566567	1	4.31034482758621	0
Glial	HiMyc_WT_10mo	Zfp27	WT 10mo	0	0	1972	0.5	1	1	0	0
Glial	HiMyc_WT_10mo	Zfp383	WT 10mo	0	0	1972	0.5	1	1	0	0
Glial	HiMyc_WT_10mo	Zfp74	WT 10mo	0.0393478292367917	-0.0218122161067329	1901.5	0.482124746450304	0.44502822751993	1	5.17241379310345	8.82352941176471
Glial	HiMyc_WT_10mo	Zfp568	WT 10mo	0.0488186248287582	0.0165064986914608	2030.5	0.514832657200811	0.503687724821236	1	6.03448275862069	2.94117647058824
Glial	HiMyc_WT_10mo	Zfp566	WT 10mo	0.0358524403737903	0.0154657585926154	2016	0.511156186612576	0.593151177416322	1	5.17241379310345	2.94117647058824
Glial	HiMyc_WT_10mo	Zfp260	WT 10mo	0.121089600701488	-0.122017757109698	1749.5	0.443585192697769	0.111523249611412	0.850146013982686	12.9310344827586	23.5294117647059
Glial	HiMyc_WT_10mo	Zfp146	WT 10mo	0.0821910473365848	-0.0112811241442371	1930	0.489350912778905	0.720307861396153	1	9.48275862068965	11.7647058823529
Glial	HiMyc_WT_10mo	Gm5113	WT 10mo	0	0	1972	0.5	1	1	0	0
Glial	HiMyc_WT_10mo	Cox7a1	WT 10mo	0.024916997912898	-0.0566297292118015	1849.5	0.468940162271805	0.106726142631316	0.833047713646352	2.58620689655172	8.82352941176471
Glial	HiMyc_WT_10mo	Capns1	WT 10mo	0.781605988318374	0.0799643787633826	2085	0.528651115618661	0.602505944045937	1	71.551724137931	61.7647058823529
Glial	HiMyc_WT_10mo	Gm26810	WT 10mo	0	0	1972	0.5	1	1	0	0
Glial	HiMyc_WT_10mo	Tbcb	WT 10mo	0.255839484786054	-0.104590933218199	1760	0.446247464503043	0.217460916950433	1	23.2758620689655	35.2941176470588
Glial	HiMyc_WT_10mo	Polr2i	WT 10mo	0.117487121148844	-0.0371450956755023	1823	0.462221095334686	0.26873691644843	1	12.0689655172414	20.5882352941176
Glial	HiMyc_WT_10mo	Wdr62	WT 10mo	0	0	1972	0.5	1	1	0	0
Glial	HiMyc_WT_10mo	Thap8	WT 10mo	0	0	1972	0.5	1	1	0	0
Glial	HiMyc_WT_10mo	Clip3	WT 10mo	0.075200269610582	-0.108279866419992	1633.5	0.414173427991886	0.00852803500518877	0.27449646000803	8.62068965517241	26.4705882352941
Glial	HiMyc_WT_10mo	Alkbh6	WT 10mo	0.0214216090498966	0.00103492726872169	1965.5	0.498351926977688	0.92311598328026	1	2.58620689655172	2.94117647058824
Glial	HiMyc_WT_10mo	Syne4	WT 10mo	0.0189415911839329	0.0189415911839329	2006	0.508620689655172	0.449104197340437	1	1.72413793103448	0
Glial	HiMyc_WT_10mo	Sdhaf1	WT 10mo	0.0119508134579301	0.0119508134579301	2006	0.508620689655172	0.449104197340437	1	1.72413793103448	0
Glial	HiMyc_WT_10mo	Lrfn3	WT 10mo	0	0	1972	0.5	1	1	0	0
Glial	HiMyc_WT_10mo	Tyrobp	WT 10mo	0.00947079559196646	-0.0874655828199256	1815	0.460192697768763	0.011830080561844	0.308088690689795	0.862068965517241	8.82352941176471
Glial	HiMyc_WT_10mo	Hcst	WT 10mo	0	0	1972	0.5	1	1	0	0
Glial	HiMyc_WT_10mo	Nfkbid	WT 10mo	0	0	1972	0.5	1	1	0	0
Glial	HiMyc_WT_10mo	Aplp1	WT 10mo	0.0520711613041156	0.0520711613041156	2057	0.521551724137931	0.222564248897325	1	4.31034482758621	0
Glial	HiMyc_WT_10mo	Arhgap33	WT 10mo	0	-0.0203866817811749	1914	0.485294117647059	0.0670747184150814	0.630749919953525	0	2.94117647058824
Glial	HiMyc_WT_10mo	Proser3	WT 10mo	0.00597540672896505	-0.0144112750522098	1931	0.489604462474645	0.360155164271451	1	0.862068965517241	2.94117647058824
Glial	HiMyc_WT_10mo	Hspb6	WT 10mo	0.0119508134579301	0.0119508134579301	2006	0.508620689655172	0.449104197340437	1	1.72413793103448	0
Glial	HiMyc_WT_10mo	Lin37	WT 10mo	0.0214216090498966	-0.0516638806497505	1849	0.468813387423935	0.105284270995264	0.827377199411091	2.58620689655172	8.82352941176471
Glial	HiMyc_WT_10mo	Psenen	WT 10mo	0.512245064697258	-0.0839011102863894	1836	0.46551724137931	0.505200384332814	1	43.1034482758621	58.8235294117647
Glial	HiMyc_WT_10mo	U2af1l4	WT 10mo	0.121089600701488	0.015691984864544	1985	0.503296146044625	0.920750368119261	1	12.0689655172414	11.7647058823529
Glial	HiMyc_WT_10mo	Kmt2b	WT 10mo	0.132025043162381	-0.0410956636449768	1896.5	0.480856997971602	0.584040450444018	1	13.7931034482759	17.6470588235294
Glial	HiMyc_WT_10mo	Zbtb32	WT 10mo	0	0	1972	0.5	1	1	0	0
Glial	HiMyc_WT_10mo	Upk1a	WT 10mo	0.0593047914177624	0.0119683822285242	2013	0.510395537525355	0.618840157723414	1	5.17241379310345	2.94117647058824
Glial	HiMyc_WT_10mo	Cox6b1	WT 10mo	1.12917492331153	-0.126189110712458	1676	0.424949290060852	0.177402630929881	1	90.5172413793103	88.2352941176471
Glial	HiMyc_WT_10mo	Rbm42	WT 10mo	0.380531565040187	0.128962969803948	2193.5	0.556161257606491	0.234557457751402	1	35.3448275862069	26.4705882352941
Glial	HiMyc_WT_10mo	Haus5	WT 10mo	0.0119508134579301	-0.00843586832324477	1948	0.493914807302231	0.663571349717755	1	1.72413793103448	2.94117647058824
Glial	HiMyc_WT_10mo	Atp4a	WT 10mo	0.00597540672896505	0.00597540672896505	1989	0.504310344827586	0.599258554530158	1	0.862068965517241	0
Glial	HiMyc_WT_10mo	Tmem147	WT 10mo	0.0786956584735834	-0.132099573200305	1678	0.425456389452333	0.0195104036453208	0.421820100024923	8.62068965517241	23.5294117647059
Glial	HiMyc_WT_10mo	Tmem147os	WT 10mo	0	0	1972	0.5	1	1	0	0
Glial	HiMyc_WT_10mo	Gapdhs	WT 10mo	0	0	1972	0.5	1	1	0	0
Glial	HiMyc_WT_10mo	Gm26935	WT 10mo	0	0	1972	0.5	1	1	0	0
Glial	HiMyc_WT_10mo	Sbsn	WT 10mo	0.00597540672896505	0.00597540672896505	1989	0.504310344827586	0.599258554530158	1	0.862068965517241	0
Glial	HiMyc_WT_10mo	Dmkn	WT 10mo	0	0	1972	0.5	1	1	0	0
Glial	HiMyc_WT_10mo	Hamp2	WT 10mo	0	0	1972	0.5	1	1	0	0
Glial	HiMyc_WT_10mo	Hamp	WT 10mo	0	-0.0203866817811749	1914	0.485294117647059	0.0670747184150814	0.630749919953525	0	2.94117647058824
Glial	HiMyc_WT_10mo	Usf2	WT 10mo	0.122554247570414	-0.105163458953579	1727.5	0.438007099391481	0.0910815024172185	0.769608357397304	13.7931034482759	26.4705882352941
Glial	HiMyc_WT_10mo	Gm4673	WT 10mo	0	-0.0611600453435246	1798	0.455882352941176	0.00132041676126374	0.0981262674955603	0	8.82352941176471
Glial	HiMyc_WT_10mo	Lsr	WT 10mo	0.0333724225078266	0.0129857407266518	1999.5	0.50697261663286	0.721065285198361	1	4.31034482758621	2.94117647058824
Glial	HiMyc_WT_10mo	Fam187b	WT 10mo	0	0	1972	0.5	1	1	0	0
Glial	HiMyc_WT_10mo	Fxyd5	WT 10mo	0.476140043372205	0.224571448135967	2292	0.581135902636917	0.0958967990279742	0.794801859541671	38.7931034482759	29.4117647058824
Glial	HiMyc_WT_10mo	Fxyd7	WT 10mo	0.0579640727657001	0.0375773909845252	1966.5	0.498605476673428	0.935902540709453	1	2.58620689655172	2.94117647058824
Glial	HiMyc_WT_10mo	Fxyd1	WT 10mo	1.50007287754144	-0.287756625114265	1488.5	0.377408722109533	0.0291608112542478	0.538985601200926	90.5172413793103	85.2941176470588
Glial	HiMyc_WT_10mo	Lgi4	WT 10mo	0.119508134579301	-0.242455106987864	1396	0.35395537525355	0.000388960782266538	0.0487932067028974	16.3793103448276	44.1176470588235
Glial	HiMyc_WT_10mo	Fxyd3	WT 10mo	0.683697683476533	-0.123635097474158	1946.5	0.493534482758621	0.904643827841782	1	69.8275862068966	61.7647058823529
Glial	HiMyc_WT_10mo	Hpn	WT 10mo	0.00597540672896505	0.00597540672896505	1989	0.504310344827586	0.599258554530158	1	0.862068965517241	0
Glial	HiMyc_WT_10mo	Scn1b	WT 10mo	0.0333724225078266	-0.0804864307541701	1824	0.462474645030426	0.107605104652117	0.83731941743802	4.31034482758621	11.7647058823529
Glial	HiMyc_WT_10mo	Gramd1a	WT 10mo	0.14341949005878	-0.096223660821336	1740.5	0.441303245436105	0.109857989370483	0.842735684680383	13.7931034482759	26.4705882352941
Glial	HiMyc_WT_10mo	Scgb1b3	WT 10mo	0	0	1972	0.5	1	1	0	0
Glial	HiMyc_WT_10mo	Scgb2b7	WT 10mo	0	0	1972	0.5	1	1	0	0
Glial	HiMyc_WT_10mo	Wtip	WT 10mo	0.173296523703605	-0.0290374705452312	1904.5	0.482885395537525	0.653097424122949	1	17.2413793103448	20.5882352941176
Glial	HiMyc_WT_10mo	Uba2	WT 10mo	0.16043742993828	0.087351940238633	2159.5	0.547540567951318	0.188068517714437	1	18.1034482758621	8.82352941176471
Glial	HiMyc_WT_10mo	Pdcd2l	WT 10mo	0.0727202517446183	0.0727202517446183	2108	0.53448275862069	0.118268904767815	0.868490773264704	6.89655172413793	0
Glial	HiMyc_WT_10mo	Gpi1	WT 10mo	0.685966134601548	0.260911464322701	2399	0.608265720081136	0.039914039776157	0.630749919953525	52.5862068965517	44.1176470588235
Glial	HiMyc_WT_10mo	Gm12758	WT 10mo	0.00597540672896505	0.00597540672896505	1989	0.504310344827586	0.599258554530158	1	0.862068965517241	0
Glial	HiMyc_WT_10mo	4931406P16Rik	WT 10mo	0.335101238384787	-0.048814700096459	1888	0.478701825557809	0.651648304301883	1	31.8965517241379	35.2941176470588
Glial	HiMyc_WT_10mo	Lsm14a	WT 10mo	0.31762429406978	-0.0782170887675883	1817	0.460699797160243	0.400919488845136	1	30.1724137931034	38.2352941176471
Glial	HiMyc_WT_10mo	Gm12764	WT 10mo	0	0	1972	0.5	1	1	0	0
Glial	HiMyc_WT_10mo	RP23-324J22.6	WT 10mo	0	0	1972	0.5	1	1	0	0
Glial	HiMyc_WT_10mo	Kctd15	WT 10mo	0.0119508134579301	-0.00843586832324477	1948	0.493914807302231	0.663571349717755	1	1.72413793103448	2.94117647058824
Glial	HiMyc_WT_10mo	Chst8	WT 10mo	0	0	1972	0.5	1	1	0	0
Glial	HiMyc_WT_10mo	Pepd	WT 10mo	0.081175676339547	-0.0446086212785722	1867.5	0.473504056795132	0.383269474271071	1	9.48275862068965	14.7058823529412
Glial	HiMyc_WT_10mo	Cebpg	WT 10mo	0.342053616538813	0.157007465375333	2249	0.570233265720081	0.115905094236784	0.863250038127737	31.0344827586207	17.6470588235294
Glial	HiMyc_WT_10mo	Cebpa	WT 10mo	0.030892404641863	-0.00141972149543433	1981	0.502281947261663	0.902348204844303	1	3.44827586206897	2.94117647058824
Glial	HiMyc_WT_10mo	Lrp3	WT 10mo	0.0418278471027553	-0.0193321982407692	1917	0.48605476673428	0.571544578348465	1	6.03448275862069	8.82352941176471
Glial	HiMyc_WT_10mo	Gpatch1	WT 10mo	0.0298770336448252	-0.0432084560548219	1866	0.473123732251521	0.194995024795842	1	3.44827586206897	8.82352941176471
Glial	HiMyc_WT_10mo	Rhpn2	WT 10mo	0.0772310116046575	-0.00777992245111202	1952	0.494929006085193	0.852356782098086	1	7.75862068965517	8.82352941176471
Glial	HiMyc_WT_10mo	Faap24	WT 10mo	0.0119508134579301	-0.00843586832324477	1948	0.493914807302231	0.663571349717755	1	1.72413793103448	2.94117647058824
Glial	HiMyc_WT_10mo	Cep89	WT 10mo	0.0119508134579301	-0.00843586832324477	1948	0.493914807302231	0.663571349717755	1	1.72413793103448	2.94117647058824
Glial	HiMyc_WT_10mo	Nudt19	WT 10mo	0.030892404641863	-0.0302676407016616	1869	0.473884381338742	0.207997169356984	1	3.44827586206897	8.82352941176471
Glial	HiMyc_WT_10mo	Ankrd27	WT 10mo	0.00597540672896505	-0.0144112750522098	1931	0.489604462474645	0.360155164271451	1	0.862068965517241	2.94117647058824
Glial	HiMyc_WT_10mo	Pdcd5	WT 10mo	0.661251618835739	-0.130431146838998	1755.5	0.445106490872211	0.30880759321363	1	53.448275862069	70.5882352941177
Glial	HiMyc_WT_10mo	Dpy19l3	WT 10mo	0.00597540672896505	-0.0144112750522098	1931	0.489604462474645	0.360155164271451	1	0.862068965517241	2.94117647058824
Glial	HiMyc_WT_10mo	Zfp507	WT 10mo	0.0418278471027553	0.0418278471027553	2091	0.530172413793103	0.145547704953387	0.989577025548175	6.03448275862069	0
Glial	HiMyc_WT_10mo	Tshz3	WT 10mo	0.0418278471027553	0.0418278471027553	2091	0.530172413793103	0.145547704953387	0.989577025548175	6.03448275862069	0
Glial	HiMyc_WT_10mo	Zfp536	WT 10mo	0.0956065076634407	0.00213433618261881	2004	0.508113590263692	0.810306333409775	1	13.7931034482759	11.7647058823529
Glial	HiMyc_WT_10mo	Uri1	WT 10mo	0.0964861169624773	0.0234006272628303	1989.5	0.504437119675456	0.879778733792711	1	9.48275862068965	8.82352941176471
Glial	HiMyc_WT_10mo	Ccne1	WT 10mo	0.0239016269158602	-0.0372584184276644	1866	0.473123732251521	0.195054466640251	1	3.44827586206897	8.82352941176471
Glial	HiMyc_WT_10mo	1600014C10Rik	WT 10mo	0.0189415911839329	-0.00144509059724194	1949	0.494168356997972	0.677060560519834	1	1.72413793103448	2.94117647058824
Glial	HiMyc_WT_10mo	Plekhf1	WT 10mo	0.0358524403737903	-0.227276230983319	1540	0.390466531440162	0.000196563647419114	0.030322598879904	5.17241379310345	26.4705882352941
Glial	HiMyc_WT_10mo	Pop4	WT 10mo	0.0298770336448252	-0.0312830116986993	1883	0.477434077079108	0.307623059109462	1	4.31034482758621	8.82352941176471
Glial	HiMyc_WT_10mo	Zfp619	WT 10mo	0.0119508134579301	0.0119508134579301	2006	0.508620689655172	0.449104197340437	1	1.72413793103448	0
Glial	HiMyc_WT_10mo	Gm37494	WT 10mo	0.0239016269158602	0.00351494513468532	1982	0.502535496957404	0.890928801803058	1	3.44827586206897	2.94117647058824
Glial	HiMyc_WT_10mo	Gm26526	WT 10mo	0	0	1972	0.5	1	1	0	0
Glial	HiMyc_WT_10mo	Vstm2b	WT 10mo	0.0478032538317204	0.0274165720505455	2050	0.519776876267748	0.398007368017535	1	6.89655172413793	2.94117647058824
Glial	HiMyc_WT_10mo	AI987944	WT 10mo	0.0119508134579301	0.0119508134579301	2006	0.508620689655172	0.449104197340437	1	1.72413793103448	0
Glial	HiMyc_WT_10mo	AW146154	WT 10mo	0	-0.0203866817811749	1914	0.485294117647059	0.0670747184150814	0.630749919953525	0	2.94117647058824
Glial	HiMyc_WT_10mo	2610021A01Rik	WT 10mo	0.0991018965264422	0.00562972504562025	2006	0.508620689655172	0.798600165162555	1	13.7931034482759	11.7647058823529
Glial	HiMyc_WT_10mo	Zfp788	WT 10mo	0.0119508134579301	-0.00843586832324477	1948	0.493914807302231	0.663571349717755	1	1.72413793103448	2.94117647058824
Glial	HiMyc_WT_10mo	Zfp141	WT 10mo	0.0393478292367917	-0.00142553432555804	1959	0.496703853955375	0.885384767809605	1	5.17241379310345	5.88235294117647
Glial	HiMyc_WT_10mo	Gm5595	WT 10mo	0	0	1972	0.5	1	1	0	0
Glial	HiMyc_WT_10mo	Zfp715	WT 10mo	0.0239016269158602	-0.0491838627837869	1922	0.487322515212982	0.512747898573374	1	3.44827586206897	5.88235294117647
Glial	HiMyc_WT_10mo	Etfb	WT 10mo	0.280863573388595	-0.147289935586071	1696	0.430020283975659	0.131030325589673	0.930209379209521	28.448275862069	41.1764705882353
Glial	HiMyc_WT_10mo	Cd33	WT 10mo	0	0	1972	0.5	1	1	0	0
Glial	HiMyc_WT_10mo	Zfp658	WT 10mo	0	0	1972	0.5	1	1	0	0
Glial	HiMyc_WT_10mo	Zfp719	WT 10mo	0.0358524403737903	0.0154657585926154	2016	0.511156186612576	0.593151177416322	1	5.17241379310345	2.94117647058824
Glial	HiMyc_WT_10mo	Siglece	WT 10mo	0	0	1972	0.5	1	1	0	0
Glial	HiMyc_WT_10mo	Ctu1	WT 10mo	0.0657294740186155	0.0657294740186155	2159	0.547413793103448	0.0639813765738524	0.630749919953525	9.48275862068965	0
Glial	HiMyc_WT_10mo	Klk1b11	WT 10mo	0	0	1972	0.5	1	1	0	0
Glial	HiMyc_WT_10mo	Klk1b26	WT 10mo	0	0	1972	0.5	1	1	0	0
Glial	HiMyc_WT_10mo	Klk1b27	WT 10mo	0	0	1972	0.5	1	1	0	0
Glial	HiMyc_WT_10mo	Klk1b24	WT 10mo	0	0	1972	0.5	1	1	0	0
Glial	HiMyc_WT_10mo	1700028J19Rik	WT 10mo	0	0	1972	0.5	1	1	0	0
Glial	HiMyc_WT_10mo	2410002F23Rik	WT 10mo	0.276000899782692	0.10098200117717	2079	0.527129817444219	0.526860041218786	1	25	23.5294117647059
Glial	HiMyc_WT_10mo	Clec11a	WT 10mo	0	-0.0407733635623497	1856	0.470588235294118	0.00906368755582674	0.27449646000803	0	5.88235294117647
Glial	HiMyc_WT_10mo	1700008O03Rik	WT 10mo	0	0	1972	0.5	1	1	0	0
Glial	HiMyc_WT_10mo	Syt3	WT 10mo	0.00597540672896505	-0.0144112750522098	1931	0.489604462474645	0.360155164271451	1	0.862068965517241	2.94117647058824
Glial	HiMyc_WT_10mo	Josd2	WT 10mo	0.0832064183336226	-0.0221911975033218	1926	0.488336713995943	0.694732612820039	1	9.48275862068965	11.7647058823529
Glial	HiMyc_WT_10mo	Emc10	WT 10mo	0.437669852765872	0.0110823589241124	1954.5	0.495562880324544	0.930906034335801	1	38.7931034482759	44.1176470588235
Glial	HiMyc_WT_10mo	Fam71e1	WT 10mo	0.00597540672896505	0.00597540672896505	1989	0.504310344827586	0.599258554530158	1	0.862068965517241	0
Glial	HiMyc_WT_10mo	Pold1	WT 10mo	0	0	1972	0.5	1	1	0	0
Glial	HiMyc_WT_10mo	Nr1h2	WT 10mo	0.0702402338786547	-0.181328361357584	1549	0.392748478701826	0.00102171840579545	0.0955670142332374	7.75862068965517	29.4117647058824
Glial	HiMyc_WT_10mo	Napsa	WT 10mo	0	0	1972	0.5	1	1	0	0
Glial	HiMyc_WT_10mo	Kcnc3	WT 10mo	0.00597540672896505	0.00597540672896505	1989	0.504310344827586	0.599258554530158	1	0.862068965517241	0
Glial	HiMyc_WT_10mo	Myh14	WT 10mo	0.0214216090498966	-0.0516638806497505	1849	0.468813387423935	0.105284270995264	0.827377199411091	2.58620689655172	8.82352941176471
Glial	HiMyc_WT_10mo	Zfp473	WT 10mo	0	0	1972	0.5	1	1	0	0
Glial	HiMyc_WT_10mo	Vrk3	WT 10mo	0.0428432180997931	-0.00985558981867911	1942	0.492393509127789	0.717095113382923	1	4.31034482758621	5.88235294117647
Glial	HiMyc_WT_10mo	Atf5	WT 10mo	0.428893156102016	-0.0384677013020938	1854	0.470081135902637	0.546528724519258	1	36.2068965517241	47.0588235294118
Glial	HiMyc_WT_10mo	Nup62	WT 10mo	0.205204299342506	-0.0498285028248025	1862.5	0.47223630831643	0.498775978386075	1	20.6896551724138	26.4705882352941
Glial	HiMyc_WT_10mo	Il4i1	WT 10mo	0	0	1972	0.5	1	1	0	0
Glial	HiMyc_WT_10mo	Tbc1d17	WT 10mo	0.0582894204207246	-0.0471081954162198	1874	0.475152129817444	0.352100071461654	1	6.89655172413793	11.7647058823529
Glial	HiMyc_WT_10mo	Akt1s1	WT 10mo	0.169801134840604	-0.169877233147223	1668	0.422920892494929	0.0568634481989288	0.630749919953525	18.1034482758621	32.3529411764706
Glial	HiMyc_WT_10mo	Pnkp	WT 10mo	0.0652801981467275	0.0245068345843777	1997	0.506338742393509	0.799213711399427	1	6.89655172413793	5.88235294117647
Glial	HiMyc_WT_10mo	Ptov1	WT 10mo	0.360331750471572	-0.201701925311014	1587	0.402383367139959	0.046115106764182	0.630749919953525	32.7586206896552	52.9411764705882
Glial	HiMyc_WT_10mo	Med25	WT 10mo	0.080726400467659	-0.0127457710131629	1917	0.48605476673428	0.627779253001364	1	8.62068965517241	11.7647058823529
Glial	HiMyc_WT_10mo	Fuz	WT 10mo	0.0119508134579301	0.0119508134579301	2006	0.508620689655172	0.449104197340437	1	1.72413793103448	0
Glial	HiMyc_WT_10mo	Ap2a1	WT 10mo	0.102148009517556	0.0698358833802582	2116.5	0.536637931034483	0.185139938495412	1	10.3448275862069	2.94117647058824
Glial	HiMyc_WT_10mo	Cpt1c	WT 10mo	0.0488186248287582	0.0488186248287582	2091	0.530172413793103	0.145494105948872	0.989577025548175	6.03448275862069	0
Glial	HiMyc_WT_10mo	Prmt1	WT 10mo	0.601319799070203	0.138955972160076	2191	0.55552738336714	0.288070083707116	1	49.1379310344828	47.0588235294118
Glial	HiMyc_WT_10mo	Gm15545	WT 10mo	0	0	1972	0.5	1	1	0	0
Glial	HiMyc_WT_10mo	Bcl2l12	WT 10mo	0.0119508134579301	-0.0695959136667693	1774	0.449797160243408	0.00902131917333829	0.27449646000803	1.72413793103448	11.7647058823529
Glial	HiMyc_WT_10mo	Irf3	WT 10mo	0.127065007430453	0.0132061541684567	1955	0.495689655172414	0.900162572462141	1	12.9310344827586	14.7058823529412
Glial	HiMyc_WT_10mo	Scaf1	WT 10mo	0.107108045249483	0.0220971111937132	2032	0.515212981744422	0.627310514037788	1	12.0689655172414	8.82352941176471
Glial	HiMyc_WT_10mo	Rras	WT 10mo	0.187278079155611	-0.213925702410992	1651.5	0.418737322515213	0.0445640944198314	0.630749919953525	18.1034482758621	32.3529411764706
Glial	HiMyc_WT_10mo	Prr12	WT 10mo	0.00597540672896505	-0.0347979568333847	1873	0.474898580121704	0.0682660878719794	0.630749919953525	0.862068965517241	5.88235294117647
Glial	HiMyc_WT_10mo	Prrg2	WT 10mo	0.0473539779598323	-0.0580436378771121	1830	0.463995943204868	0.122793673087023	0.888590285340673	4.31034482758621	11.7647058823529
Glial	HiMyc_WT_10mo	Nosip	WT 10mo	0.0239016269158602	-0.0168717366464895	1924	0.487829614604462	0.529990188517042	1	3.44827586206897	5.88235294117647
Glial	HiMyc_WT_10mo	Rcn3	WT 10mo	0.105077303255407	-0.163413766830936	1642	0.41632860040568	0.0245457833707522	0.490722224288654	13.7931034482759	29.4117647058824
Glial	HiMyc_WT_10mo	Fcgrt	WT 10mo	0.0832064183336226	-0.142613096392207	1785.5	0.452712981744422	0.129141190272081	0.921958259881765	9.48275862068965	17.6470588235294
Glial	HiMyc_WT_10mo	Rps11	WT 10mo	2.56704180519168	-0.125929249222415	1626.5	0.412398580121704	0.120749028116756	0.877688971962322	100	100
Glial	HiMyc_WT_10mo	Rpl13a	WT 10mo	2.23291351226808	-0.2163086116555	1434	0.363590263691684	0.0155407013041823	0.365030608514183	100	100
Glial	HiMyc_WT_10mo	Flt3l	WT 10mo	0	0	1972	0.5	1	1	0	0
Glial	HiMyc_WT_10mo	Aldh16a1	WT 10mo	0.0119508134579301	0.0119508134579301	2006	0.508620689655172	0.449104197340437	1	1.72413793103448	0
Glial	HiMyc_WT_10mo	Pih1d1	WT 10mo	0.0488186248287582	0.0284319430475833	2034	0.515720081135903	0.478254021635926	1	6.03448275862069	2.94117647058824
Glial	HiMyc_WT_10mo	Slc17a7	WT 10mo	0	0	1972	0.5	1	1	0	0
Glial	HiMyc_WT_10mo	Dkkl1	WT 10mo	0	0	1972	0.5	1	1	0	0
Glial	HiMyc_WT_10mo	Tead2	WT 10mo	0.0343877935048644	-0.0590843779759575	1812	0.459432048681542	0.0659426252377724	0.630749919953525	3.44827586206897	11.7647058823529
Glial	HiMyc_WT_10mo	Trpm4	WT 10mo	0.00947079559196646	0.00947079559196646	1989	0.504310344827586	0.599258554530158	1	0.862068965517241	0
Glial	HiMyc_WT_10mo	Ppfia3	WT 10mo	0.0119508134579301	-0.0288225501044196	1890	0.47920892494929	0.189905088318217	1	1.72413793103448	5.88235294117647
Glial	HiMyc_WT_10mo	Lin7b	WT 10mo	0.00597540672896505	0.00597540672896505	1989	0.504310344827586	0.599258554530158	1	0.862068965517241	0
Glial	HiMyc_WT_10mo	Snrnp70	WT 10mo	0.953783133185314	0.03537744360359	2092.5	0.530552738336714	0.583055718035554	1	75.8620689655172	76.4705882352941
Glial	HiMyc_WT_10mo	Kcna7	WT 10mo	0	0	1972	0.5	1	1	0	0
Glial	HiMyc_WT_10mo	Ntf5	WT 10mo	0	0	1972	0.5	1	1	0	0
Glial	HiMyc_WT_10mo	Ruvbl2	WT 10mo	0.124477898874847	0.0921657727375498	2182	0.553245436105477	0.087357412973127	0.746708010329263	13.7931034482759	2.94117647058824
Glial	HiMyc_WT_10mo	Gys1	WT 10mo	0.00597540672896505	0.00597540672896505	1989	0.504310344827586	0.599258554530158	1	0.862068965517241	0
Glial	HiMyc_WT_10mo	Ftl1	WT 10mo	3.56878216841697	0.366036115469869	2675	0.678245436105477	0.00160884291446558	0.11118037057332	100	100
Glial	HiMyc_WT_10mo	Bax	WT 10mo	0.345021309848642	-0.0542842799197969	1891	0.47946247464503	0.665518024263579	1	32.7586206896552	35.2941176470588
Glial	HiMyc_WT_10mo	Nucb1	WT 10mo	0.300917897695589	-0.0741714351253528	1854.5	0.470207910750507	0.519049750301462	1	29.3103448275862	35.2941176470588
Glial	HiMyc_WT_10mo	Tulp2	WT 10mo	0.0239016269158602	0.0239016269158602	2040	0.517241379310345	0.277619909288985	1	3.44827586206897	0
Glial	HiMyc_WT_10mo	Ppp1r15a	WT 10mo	1.90719527379938	0.384843596183347	2579	0.653904665314402	0.00632415402590315	0.260156325343054	97.4137931034483	94.1176470588235
Glial	HiMyc_WT_10mo	Plekha4	WT 10mo	0.0956065076634407	-0.115188724010448	1748	0.443204868154158	0.114893399583032	0.858104774272388	13.7931034482759	23.5294117647059
Glial	HiMyc_WT_10mo	Hsd17b14	WT 10mo	0	0	1972	0.5	1	1	0	0
Glial	HiMyc_WT_10mo	Bcat2	WT 10mo	0.00947079559196646	-0.0432280123265057	1873.5	0.475025354969574	0.0696790663111668	0.635066971237625	0.862068965517241	5.88235294117647
Glial	HiMyc_WT_10mo	Rasip1	WT 10mo	0	0	1972	0.5	1	1	0	0
Glial	HiMyc_WT_10mo	Mamstr	WT 10mo	0	0	1972	0.5	1	1	0	0
Glial	HiMyc_WT_10mo	Fut2	WT 10mo	0	0	1972	0.5	1	1	0	0
Glial	HiMyc_WT_10mo	Car11	WT 10mo	0.0179262201868951	0.0179262201868951	2023	0.512931034482759	0.349911575661935	1	2.58620689655172	0
Glial	HiMyc_WT_10mo	Dbp	WT 10mo	0	-0.0407733635623497	1856	0.470588235294118	0.00906368755582674	0.27449646000803	0	5.88235294117647
Glial	HiMyc_WT_10mo	Sphk2	WT 10mo	0.024916997912898	0.00453031613172311	1966	0.498478701825558	0.929507935567821	1	2.58620689655172	2.94117647058824
Glial	HiMyc_WT_10mo	Rpl18	WT 10mo	2.69717646809141	0.141467033775815	2318.5	0.587854969574036	0.119952631980733	0.873290351005138	100	100
Glial	HiMyc_WT_10mo	Fam83e	WT 10mo	0.00597540672896505	0.00597540672896505	1989	0.504310344827586	0.599258554530158	1	0.862068965517241	0
Glial	HiMyc_WT_10mo	Sult2b1	WT 10mo	0	-0.0203866817811749	1914	0.485294117647059	0.0670747184150814	0.630749919953525	0	2.94117647058824
Glial	HiMyc_WT_10mo	Lmtk3	WT 10mo	0	0	1972	0.5	1	1	0	0
Glial	HiMyc_WT_10mo	Cyth2	WT 10mo	0.323706791488388	-0.00441150037856769	1956	0.495943204868154	0.931867180587048	1	30.1724137931034	32.3529411764706
Glial	HiMyc_WT_10mo	Kcnj14	WT 10mo	0	0	1972	0.5	1	1	0	0
Glial	HiMyc_WT_10mo	Grwd1	WT 10mo	0.407469576383542	0.266660995713481	2495	0.632606490872211	0.00503171823419	0.225695793722577	39.6551724137931	11.7647058823529
Glial	HiMyc_WT_10mo	Kdelr1	WT 10mo	0.17238824339621	-0.155730048470746	1671	0.42368154158215	0.0561837376290182	0.630749919953525	17.2413793103448	32.3529411764706
Glial	HiMyc_WT_10mo	Tmem143	WT 10mo	0.00597540672896505	0.00597540672896505	1989	0.504310344827586	0.599258554530158	1	0.862068965517241	0
Glial	HiMyc_WT_10mo	Emp3	WT 10mo	0.897478558279848	-0.247493830460578	1670.5	0.42355476673428	0.160978429884427	1	56.8965517241379	67.6470588235294
Glial	HiMyc_WT_10mo	Nomo1	WT 10mo	0.110603434112484	-0.0151808635056351	1924.5	0.487956389452333	0.714852045472083	1	12.0689655172414	14.7058823529412
Glial	HiMyc_WT_10mo	Kcnc1	WT 10mo	0.00597540672896505	0.00597540672896505	1989	0.504310344827586	0.599258554530158	1	0.862068965517241	0
Glial	HiMyc_WT_10mo	Sergef	WT 10mo	0.0239016269158602	0.0239016269158602	2040	0.517241379310345	0.277619909288985	1	3.44827586206897	0
Glial	HiMyc_WT_10mo	Tph1	WT 10mo	0	0	1972	0.5	1	1	0	0
Glial	HiMyc_WT_10mo	Saal1	WT 10mo	0	-0.0203866817811749	1914	0.485294117647059	0.0670747184150814	0.630749919953525	0	2.94117647058824
Glial	HiMyc_WT_10mo	Saa1	WT 10mo	0	0	1972	0.5	1	1	0	0
Glial	HiMyc_WT_10mo	Hps5	WT 10mo	0.00597540672896505	-0.0347979568333847	1873	0.474898580121704	0.0682660878719794	0.630749919953525	0.862068965517241	5.88235294117647
Glial	HiMyc_WT_10mo	Gtf2h1	WT 10mo	0.226625908392403	0.00390523236239138	1971	0.49974645030426	0.9975783654652	1	23.2758620689655	23.5294117647059
Glial	HiMyc_WT_10mo	Ldha	WT 10mo	1.21137854949764	0.128084561494817	2223.5	0.563767748478702	0.252060665156867	1	89.6551724137931	91.1764705882353
Glial	HiMyc_WT_10mo	Tsg101	WT 10mo	0.171724786145037	-0.144468061365797	1634	0.414300202839757	0.0341586309980441	0.594417457558189	17.2413793103448	35.2941176470588
Glial	HiMyc_WT_10mo	Uevld	WT 10mo	0	-0.0203866817811749	1914	0.485294117647059	0.0670747184150814	0.630749919953525	0	2.94117647058824
Glial	HiMyc_WT_10mo	Spty2d1	WT 10mo	0.456708806075829	-0.109154444873079	1775	0.450050709939148	0.324216358770713	1	40.5172413793103	50
Glial	HiMyc_WT_10mo	RP23-218K15.3	WT 10mo	0	0	1972	0.5	1	1	0	0
Glial	HiMyc_WT_10mo	Tmem86a	WT 10mo	0	-0.0407733635623497	1856	0.470588235294118	0.00906368755582674	0.27449646000803	0	5.88235294117647
Glial	HiMyc_WT_10mo	Mrgprb2	WT 10mo	0	0	1972	0.5	1	1	0	0
Glial	HiMyc_WT_10mo	Mrgprb3	WT 10mo	0	0	1972	0.5	1	1	0	0
Glial	HiMyc_WT_10mo	Zdhhc13	WT 10mo	0.0343877935048644	-0.0506231405509051	1866.5	0.473250507099391	0.197176280916857	1	3.44827586206897	8.82352941176471
Glial	HiMyc_WT_10mo	Nav2	WT 10mo	0.963072404849403	0.219919971804058	2265.5	0.574416835699797	0.175347210356604	1	62.9310344827586	61.7647058823529
Glial	HiMyc_WT_10mo	Htatip2	WT 10mo	0.0154462023209315	-0.0814901760909605	1830.5	0.464122718052738	0.0418223465934308	0.630749919953525	1.72413793103448	8.82352941176471
Glial	HiMyc_WT_10mo	Prmt3	WT 10mo	0.0547940315577232	-0.00636601378580137	1937	0.491125760649087	0.731725206766216	1	6.89655172413793	8.82352941176471
Glial	HiMyc_WT_10mo	Fancf	WT 10mo	0.0179262201868951	-0.00246046159427973	1965	0.498225152129817	0.91673518348865	1	2.58620689655172	2.94117647058824
Glial	HiMyc_WT_10mo	Gas2	WT 10mo	0	-0.0203866817811749	1914	0.485294117647059	0.0670747184150814	0.630749919953525	0	2.94117647058824
Glial	HiMyc_WT_10mo	Svip	WT 10mo	0.114098822975486	0.052938777631961	2091.5	0.530299188640974	0.318621429183769	1	12.0689655172414	5.88235294117647
Glial	HiMyc_WT_10mo	Siglech	WT 10mo	0	0	1972	0.5	1	1	0	0
Glial	HiMyc_WT_10mo	Tubgcp5	WT 10mo	0	-0.0203866817811749	1914	0.485294117647059	0.0670747184150814	0.630749919953525	0	2.94117647058824
Glial	HiMyc_WT_10mo	Cyfip1	WT 10mo	0.235081332987331	-0.332314741524489	1387.5	0.351800202839757	0.00118732740856283	0.0981262674955603	24.1379310344828	50
Glial	HiMyc_WT_10mo	Nipa2	WT 10mo	0.199785259175072	-0.0433220986361143	1902	0.482251521298174	0.662675547064813	1	20.6896551724138	23.5294117647059
Glial	HiMyc_WT_10mo	Nipa1	WT 10mo	0.0607694382866883	-0.000390607056836315	1954	0.495436105476673	0.86729903726655	1	7.75862068965517	8.82352941176471
Glial	HiMyc_WT_10mo	Herc2	WT 10mo	0.259998330900229	0.101901907144813	2128.5	0.539680527383367	0.338780426977866	1	24.1379310344828	17.6470588235294
Glial	HiMyc_WT_10mo	Atp10a	WT 10mo	0.0239016269158602	-0.0168717366464895	1924	0.487829614604462	0.529990188517042	1	3.44827586206897	5.88235294117647
Glial	HiMyc_WT_10mo	Ube3a	WT 10mo	0.516950548809345	0.0749734036803923	2098.5	0.532074036511156	0.535268737373708	1	45.6896551724138	47.0588235294118
Glial	HiMyc_WT_10mo	Snrpn	WT 10mo	0.101446152694405	0.0810594709132297	2051.5	0.520157200811359	0.388851513607956	1	6.89655172413793	2.94117647058824
Glial	HiMyc_WT_10mo	Ndn	WT 10mo	0.097723291804048	0.0365632464605234	1921.5	0.487195740365112	0.603620714834566	1	6.03448275862069	8.82352941176471
Glial	HiMyc_WT_10mo	Mkrn3	WT 10mo	0	0	1972	0.5	1	1	0	0
Glial	HiMyc_WT_10mo	Peg12	WT 10mo	0	0	1972	0.5	1	1	0	0
Glial	HiMyc_WT_10mo	Chrna7	WT 10mo	0	0	1972	0.5	1	1	0	0
Glial	HiMyc_WT_10mo	Otud7a	WT 10mo	0	0	1972	0.5	1	1	0	0
Glial	HiMyc_WT_10mo	Klf13	WT 10mo	0.3368793994276	-0.240080740672528	1643	0.41658215010142	0.0781733882473239	0.688015417820503	30.1724137931034	44.1176470588235
Glial	HiMyc_WT_10mo	Mtmr10	WT 10mo	0.0403632002338295	-0.0327222894658176	1885	0.477941176470588	0.318655374715567	1	4.31034482758621	8.82352941176471
Glial	HiMyc_WT_10mo	Fan1	WT 10mo	0	0	1972	0.5	1	1	0	0
Glial	HiMyc_WT_10mo	Mphosph10	WT 10mo	0.732711542278157	0.31458528586145	2434.5	0.617266734279919	0.0272323900694149	0.518983887875468	55.1724137931034	41.1764705882353
Glial	HiMyc_WT_10mo	Mcee	WT 10mo	0.147823159229177	-0.0221987088823626	1905	0.483012170385396	0.627369198573816	1	13.7931034482759	17.6470588235294
Glial	HiMyc_WT_10mo	Fam189a1	WT 10mo	0	0	1972	0.5	1	1	0	0
Glial	HiMyc_WT_10mo	Ndnl2	WT 10mo	0	0	1972	0.5	1	1	0	0
Glial	HiMyc_WT_10mo	RP23-66E21.1	WT 10mo	0	0	1972	0.5	1	1	0	0
Glial	HiMyc_WT_10mo	Tjp1	WT 10mo	0.218726850359005	-0.21252549731148	1619	0.410496957403651	0.0379818319880831	0.630205818401108	21.551724137931	38.2352941176471
Glial	HiMyc_WT_10mo	Tarsl2	WT 10mo	0.0179262201868951	-0.00246046159427973	1965	0.498225152129817	0.91673518348865	1	2.58620689655172	2.94117647058824
Glial	HiMyc_WT_10mo	Tm2d3	WT 10mo	0.0856864361995862	0.0126009464999392	2002	0.507606490872211	0.799103707301434	1	10.3448275862069	8.82352941176471
Glial	HiMyc_WT_10mo	Pcsk6	WT 10mo	0.00597540672896505	0.00597540672896505	1989	0.504310344827586	0.599258554530158	1	0.862068965517241	0
Glial	HiMyc_WT_10mo	Snrpa1	WT 10mo	0.465202630242735	0.0113000407576603	1979	0.501774847870183	0.974141595551729	1	44.8275862068966	41.1764705882353
Glial	HiMyc_WT_10mo	Vimp	WT 10mo	0	0	1972	0.5	1	1	0	0
Glial	HiMyc_WT_10mo	Chsy1	WT 10mo	0.0179262201868951	0.0179262201868951	2023	0.512931034482759	0.349911575661935	1	2.58620689655172	0
Glial	HiMyc_WT_10mo	Lrrk1	WT 10mo	0.024916997912898	-0.0277818100055742	1907.5	0.483646044624746	0.355577355569664	1	2.58620689655172	5.88235294117647
Glial	HiMyc_WT_10mo	RP23-49I18.5	WT 10mo	0	0	1972	0.5	1	1	0	0
Glial	HiMyc_WT_10mo	Aldh1a3	WT 10mo	0.0797110294706212	-0.0460732681474981	1878	0.476166328600406	0.372260099442188	1	6.89655172413793	11.7647058823529
Glial	HiMyc_WT_10mo	Asb7	WT 10mo	0.0298770336448252	0.00949035186365038	1982.5	0.502662271805274	0.88521649822605	1	3.44827586206897	2.94117647058824
Glial	HiMyc_WT_10mo	Lins1	WT 10mo	0.0179262201868951	-0.0432338251566294	1849	0.468813387423935	0.105311118281662	0.827377199411091	2.58620689655172	8.82352941176471
Glial	HiMyc_WT_10mo	Cers3	WT 10mo	0	0	1972	0.5	1	1	0	0
Glial	HiMyc_WT_10mo	Adamts17	WT 10mo	0	0	1972	0.5	1	1	0	0
Glial	HiMyc_WT_10mo	1700112J16Rik	WT 10mo	0	0	1972	0.5	1	1	0	0
Glial	HiMyc_WT_10mo	Lysmd4	WT 10mo	0.0179262201868951	0.0179262201868951	2023	0.512931034482759	0.349911575661935	1	2.58620689655172	0
Glial	HiMyc_WT_10mo	Mef2a	WT 10mo	0.949868625747171	0.23020171317882	2337	0.592545638945233	0.0922079966648361	0.776826853082979	67.2413793103448	58.8235294117647
Glial	HiMyc_WT_10mo	Lrrc28	WT 10mo	0.024916997912898	-0.0277818100055742	1907.5	0.483646044624746	0.355577355569664	1	2.58620689655172	5.88235294117647
Glial	HiMyc_WT_10mo	Ttc23	WT 10mo	0.0119508134579301	0.0119508134579301	2006	0.508620689655172	0.449104197340437	1	1.72413793103448	0
Glial	HiMyc_WT_10mo	Synm	WT 10mo	0.181859038988177	0.100312311863477	2175	0.551470588235294	0.160997564690059	1	18.9655172413793	8.82352941176471
Glial	HiMyc_WT_10mo	Igf1r	WT 10mo	0.396983409794537	0.065766279231763	2090.5	0.530045638945233	0.529213854619116	1	35.3448275862069	29.4117647058824
Glial	HiMyc_WT_10mo	Arrdc4	WT 10mo	0.0438585890968309	-0.0207656631777638	1940	0.491886409736308	0.698838453926828	1	4.31034482758621	5.88235294117647
Glial	HiMyc_WT_10mo	RP23-394F19.1	WT 10mo	0	0	1972	0.5	1	1	0	0
Glial	HiMyc_WT_10mo	Nr2f2	WT 10mo	0.150830872648312	-0.124223243064919	1726	0.43762677484787	0.0892953141838297	0.758727695620028	13.7931034482759	26.4705882352941
Glial	HiMyc_WT_10mo	Mctp2	WT 10mo	0	0	1972	0.5	1	1	0	0
Glial	HiMyc_WT_10mo	Rgma	WT 10mo	0.0119508134579301	0.0119508134579301	2006	0.508620689655172	0.449104197340437	1	1.72413793103448	0
Glial	HiMyc_WT_10mo	Chd2	WT 10mo	0.19573350375054	-0.0235229653484016	1841	0.466784989858012	0.394923902526763	1	17.2413793103448	26.4705882352941
Glial	HiMyc_WT_10mo	Fam174b	WT 10mo	0.0403632002338295	0.0199765184526546	1983.5	0.502915821501014	0.873839127322988	1	3.44827586206897	2.94117647058824
Glial	HiMyc_WT_10mo	RP23-235M8.7	WT 10mo	0	0	1972	0.5	1	1	0	0
Glial	HiMyc_WT_10mo	St8sia2	WT 10mo	0	0	1972	0.5	1	1	0	0
Glial	HiMyc_WT_10mo	Slco3a1	WT 10mo	0.283100738866915	-0.0396551542708071	1876	0.475659229208925	0.587265502648003	1	26.7241379310345	32.3529411764706
Glial	HiMyc_WT_10mo	Sv2b	WT 10mo	0	0	1972	0.5	1	1	0	0
Glial	HiMyc_WT_10mo	Akap13	WT 10mo	0.488188218956159	-0.183411547952451	1716.5	0.435218052738337	0.207525353681689	1	43.1034482758621	50
Glial	HiMyc_WT_10mo	AU020206	WT 10mo	0.0358524403737903	0.0154657585926154	2016	0.511156186612576	0.593151177416322	1	5.17241379310345	2.94117647058824
Glial	HiMyc_WT_10mo	Klhl25	WT 10mo	0.00597540672896505	-0.0144112750522098	1931	0.489604462474645	0.360155164271451	1	0.862068965517241	2.94117647058824
Glial	HiMyc_WT_10mo	Ntrk3	WT 10mo	0.00597540672896505	0.00597540672896505	1989	0.504310344827586	0.599258554530158	1	0.862068965517241	0
Glial	HiMyc_WT_10mo	Mrpl46	WT 10mo	0.170221739704133	0.064824123867189	2085	0.528651115618661	0.428396537290381	1	17.2413793103448	11.7647058823529
Glial	HiMyc_WT_10mo	Mrps11	WT 10mo	0.122554247570414	0.0171566317334699	2011	0.509888438133874	0.769717218893293	1	13.7931034482759	11.7647058823529
Glial	HiMyc_WT_10mo	Det1	WT 10mo	0.00597540672896505	0.00597540672896505	1989	0.504310344827586	0.599258554530158	1	0.862068965517241	0
Glial	HiMyc_WT_10mo	Aen	WT 10mo	0.370601765012713	0.119033169776475	2179	0.552484787018256	0.258109578281123	1	33.6206896551724	23.5294117647059
Glial	HiMyc_WT_10mo	Isg20	WT 10mo	0.030892404641863	-0.0098809589204867	1926	0.488336713995943	0.547424182536006	1	3.44827586206897	5.88235294117647
Glial	HiMyc_WT_10mo	Hapln3	WT 10mo	0	0	1972	0.5	1	1	0	0
Glial	HiMyc_WT_10mo	Mfge8	WT 10mo	0.0772310116046575	-0.00241752372187805	2003.5	0.507986815415821	0.75812580125451	1	7.75862068965517	5.88235294117647
Glial	HiMyc_WT_10mo	Abhd2	WT 10mo	0.380062832041061	0.0707983983923679	2107	0.534229208924949	0.496986046730548	1	43.9655172413793	41.1764705882353
Glial	HiMyc_WT_10mo	Fanci	WT 10mo	0	0	1972	0.5	1	1	0	0
Glial	HiMyc_WT_10mo	Polg	WT 10mo	0.0856864361995862	-0.0281724170624106	1890	0.47920892494929	0.505891100385049	1	10.3448275862069	14.7058823529412
Glial	HiMyc_WT_10mo	Ticrr	WT 10mo	0	0	1972	0.5	1	1	0	0
Glial	HiMyc_WT_10mo	Kif7	WT 10mo	0	0	1972	0.5	1	1	0	0
Glial	HiMyc_WT_10mo	Pex11a	WT 10mo	0.0273970157788616	0.0273970157788616	2040	0.517241379310345	0.277597972911919	1	3.44827586206897	0
Glial	HiMyc_WT_10mo	Anpep	WT 10mo	0	-0.0203866817811749	1914	0.485294117647059	0.0670747184150814	0.630749919953525	0	2.94117647058824
Glial	HiMyc_WT_10mo	Ap3s2	WT 10mo	0.0119508134579301	-0.0203613126793673	1947	0.493661257606491	0.650185375512185	1	1.72413793103448	2.94117647058824
Glial	HiMyc_WT_10mo	Arpin	WT 10mo	0.0119508134579301	0.0119508134579301	2006	0.508620689655172	0.449104197340437	1	1.72413793103448	0
Glial	HiMyc_WT_10mo	Zfp710	WT 10mo	0.0343877935048644	-0.0183110144136078	1925	0.488083164300203	0.538684009753796	1	3.44827586206897	5.88235294117647
Glial	HiMyc_WT_10mo	RP24-259P13.2	WT 10mo	0	0	1972	0.5	1	1	0	0
Glial	HiMyc_WT_10mo	Idh2	WT 10mo	0.0368678113708281	-0.0769910418911687	1756	0.445233265720081	0.0187503983749094	0.410835264201109	3.44827586206897	14.7058823529412
Glial	HiMyc_WT_10mo	Sema4b	WT 10mo	0.0154462023209315	-0.0576392873787156	1832.5	0.464629817444219	0.0448041978614736	0.630749919953525	1.72413793103448	8.82352941176471
Glial	HiMyc_WT_10mo	Cib1	WT 10mo	0.0986526206545541	-0.0236674700324951	1894.5	0.480349898580122	0.529823283203794	1	10.3448275862069	14.7058823529412
Glial	HiMyc_WT_10mo	Gdpgp1	WT 10mo	0.00597540672896505	0.00597540672896505	1989	0.504310344827586	0.599258554530158	1	0.862068965517241	0
Glial	HiMyc_WT_10mo	Ngrn	WT 10mo	0.0358524403737903	0.00354031423649292	2013	0.510395537525355	0.618805130811709	1	5.17241379310345	2.94117647058824
Glial	HiMyc_WT_10mo	Vps33b	WT 10mo	0	-0.0407733635623497	1856	0.470588235294118	0.00906368755582674	0.27449646000803	0	5.88235294117647
Glial	HiMyc_WT_10mo	Rccd1	WT 10mo	0.0119508134579301	0.0119508134579301	2006	0.508620689655172	0.449104197340437	1	1.72413793103448	0
Glial	HiMyc_WT_10mo	Prc1	WT 10mo	0.0239016269158602	-0.0372584184276644	1850.5	0.469193711967546	0.109588013235716	0.842735684680383	2.58620689655172	8.82352941176471
Glial	HiMyc_WT_10mo	Unc45a	WT 10mo	0.0547940315577232	-0.0386781399230987	1862	0.47210953346856	0.276668770915424	1	6.03448275862069	11.7647058823529
Glial	HiMyc_WT_10mo	Hddc3	WT 10mo	0.0523140136917596	-0.0411581577890623	1861.5	0.47198275862069	0.274489792055277	1	6.03448275862069	11.7647058823529
Glial	HiMyc_WT_10mo	Man2a2	WT 10mo	0.0901971960596254	0.00865046893492596	1941	0.492139959432049	0.792500749489257	1	9.48275862068965	11.7647058823529
Glial	HiMyc_WT_10mo	Fes	WT 10mo	0	0	1972	0.5	1	1	0	0
Glial	HiMyc_WT_10mo	Furin	WT 10mo	0.463614913644086	0.0473868490255427	2010	0.509634888438134	0.846464567254357	1	37.9310344827586	38.2352941176471
Glial	HiMyc_WT_10mo	Blm	WT 10mo	0	-0.0203866817811749	1914	0.485294117647059	0.0670747184150814	0.630749919953525	0	2.94117647058824
Glial	HiMyc_WT_10mo	Crtc3	WT 10mo	0.149394896787745	-0.0783228097362485	1762.5	0.446881338742393	0.154554179216924	1	14.6551724137931	26.4705882352941
Glial	HiMyc_WT_10mo	Iqgap1	WT 10mo	1.07760663777715	-0.0626856437376211	1853	0.469827586206897	0.589686841679052	1	80.1724137931034	82.3529411764706
Glial	HiMyc_WT_10mo	Zscan2	WT 10mo	0.0393478292367917	0.0189611474556168	2016.5	0.511282961460446	0.588823185756495	1	5.17241379310345	2.94117647058824
Glial	HiMyc_WT_10mo	Wdr73	WT 10mo	0.0239016269158602	0.00351494513468532	1982	0.502535496957404	0.890928801803058	1	3.44827586206897	2.94117647058824
Glial	HiMyc_WT_10mo	Nmb	WT 10mo	0.00597540672896505	-0.0347979568333847	1873	0.474898580121704	0.0682660878719794	0.630749919953525	0.862068965517241	5.88235294117647
Glial	HiMyc_WT_10mo	Sec11a	WT 10mo	0.546125725631019	0.165673994080843	2264	0.574036511156187	0.154358808408668	1	50	38.2352941176471
Glial	HiMyc_WT_10mo	Zfp592	WT 10mo	0.086701807196624	-0.0713946165587926	1859	0.471348884381339	0.345708334012107	1	9.48275862068965	14.7058823529412
Glial	HiMyc_WT_10mo	Pde8a	WT 10mo	0.356124776221801	-0.000476066616130255	1868.5	0.473757606490872	0.590626924966414	1	35.3448275862069	44.1176470588235
Glial	HiMyc_WT_10mo	Rps17	WT 10mo	1.75248232073193	-0.0130701142628737	1948	0.493914807302231	0.915488321105619	1	100	100
Glial	HiMyc_WT_10mo	Cpeb1	WT 10mo	0.13596970789727	-0.0509746350643737	1856	0.470588235294118	0.449987474214638	1	18.1034482758621	23.5294117647059
Glial	HiMyc_WT_10mo	2900076A07Rik	WT 10mo	0.0239016269158602	-0.0372584184276644	1866	0.473123732251521	0.195054466640251	1	3.44827586206897	8.82352941176471
Glial	HiMyc_WT_10mo	Whamm	WT 10mo	0.0911054763670205	-0.0108279325388539	1869.5	0.474011156186613	0.378959568506656	1	8.62068965517241	14.7058823529412
Glial	HiMyc_WT_10mo	Homer2	WT 10mo	0.0189415911839329	0.0189415911839329	2006	0.508620689655172	0.449104197340437	1	1.72413793103448	0
Glial	HiMyc_WT_10mo	Fam103a1	WT 10mo	0	0	1972	0.5	1	1	0	0
Glial	HiMyc_WT_10mo	3110040N11Rik	WT 10mo	0.0179262201868951	0.0179262201868951	2023	0.512931034482759	0.349911575661935	1	2.58620689655172	0
Glial	HiMyc_WT_10mo	Btbd1	WT 10mo	0.208699688205508	-0.0394047000996608	1873	0.474898580121704	0.541250310250788	1	20.6896551724138	26.4705882352941
Glial	HiMyc_WT_10mo	Tm6sf1	WT 10mo	0.0179262201868951	0.0179262201868951	2023	0.512931034482759	0.349911575661935	1	2.58620689655172	0
Glial	HiMyc_WT_10mo	Hdgfrp3	WT 10mo	0	0	1972	0.5	1	1	0	0
Glial	HiMyc_WT_10mo	Sh3gl3	WT 10mo	0.0273970157788616	0.0273970157788616	2040	0.517241379310345	0.277597972911919	1	3.44827586206897	0
Glial	HiMyc_WT_10mo	Saxo2	WT 10mo	0.00597540672896505	-0.0144112750522098	1931	0.489604462474645	0.360155164271451	1	0.862068965517241	2.94117647058824
Glial	HiMyc_WT_10mo	Eftud1	WT 10mo	0	0	1972	0.5	1	1	0	0
Glial	HiMyc_WT_10mo	Mex3b	WT 10mo	0.0478032538317204	-0.0949035186365037	1702	0.431541582150101	0.0201353598915516	0.429993742861673	6.89655172413793	20.5882352941176
Glial	HiMyc_WT_10mo	Gm16638	WT 10mo	0.00597540672896505	-0.0144112750522098	1931	0.489604462474645	0.360155164271451	1	0.862068965517241	2.94117647058824
Glial	HiMyc_WT_10mo	Stard5	WT 10mo	0.0154462023209315	0.0154462023209315	2006	0.508620689655172	0.449104197340437	1	1.72413793103448	0
Glial	HiMyc_WT_10mo	Il16	WT 10mo	0	0	1972	0.5	1	1	0	0
Glial	HiMyc_WT_10mo	Mesdc1	WT 10mo	0	0	1972	0.5	1	1	0	0
Glial	HiMyc_WT_10mo	Mesdc2	WT 10mo	0	0	1972	0.5	1	1	0	0
Glial	HiMyc_WT_10mo	Cemip	WT 10mo	0	0	1972	0.5	1	1	0	0
Glial	HiMyc_WT_10mo	Abhd17c	WT 10mo	0.117594211838487	0.0564341664949624	2049.5	0.519650101419878	0.529807570196594	1	12.0689655172414	8.82352941176471
Glial	HiMyc_WT_10mo	Arnt2	WT 10mo	0.00597540672896505	-0.0347979568333847	1873	0.474898580121704	0.0682660878719794	0.630749919953525	0.862068965517241	5.88235294117647
Glial	HiMyc_WT_10mo	Fah	WT 10mo	0.0239016269158602	-0.0168717366464895	1924	0.487829614604462	0.529990188517042	1	3.44827586206897	5.88235294117647
Glial	HiMyc_WT_10mo	Zfand6	WT 10mo	0.315700642765347	-0.323248097883208	1419	0.359787018255578	0.00338251591735393	0.177681903322578	28.448275862069	55.8823529411765
Glial	HiMyc_WT_10mo	Ctsc	WT 10mo	0.214919917990694	-0.132475046010882	1748	0.443204868154158	0.155953632793275	1	18.1034482758621	29.4117647058824
Glial	HiMyc_WT_10mo	Gm26522	WT 10mo	0	0	1972	0.5	1	1	0	0
Glial	HiMyc_WT_10mo	RP24-330M21.1	WT 10mo	0	0	1972	0.5	1	1	0	0
Glial	HiMyc_WT_10mo	Rab38	WT 10mo	0.0179262201868951	-0.0636205069378043	1791	0.454107505070994	0.0266275440477989	0.51172850013072	2.58620689655172	11.7647058823529
Glial	HiMyc_WT_10mo	Tmem135	WT 10mo	0.0478032538317204	-0.0456689176491016	1912	0.484787018255578	0.536674904415394	1	6.03448275862069	8.82352941176471
Glial	HiMyc_WT_10mo	Fzd4	WT 10mo	0.0214216090498966	-0.0193517545124532	1908	0.483772819472617	0.359308456123535	1	2.58620689655172	5.88235294117647
Glial	HiMyc_WT_10mo	Prss23	WT 10mo	0.760337967702779	-0.437347372627806	1433.5	0.363463488843813	0.0105183433445119	0.299372442088148	46.551724137931	73.5294117647059
Glial	HiMyc_WT_10mo	Prss23os	WT 10mo	0	0	1972	0.5	1	1	0	0
Glial	HiMyc_WT_10mo	Me3	WT 10mo	0.00597540672896505	0.00597540672896505	1989	0.504310344827586	0.599258554530158	1	0.862068965517241	0
Glial	HiMyc_WT_10mo	l7Rn6	WT 10mo	0	0	1972	0.5	1	1	0	0
Glial	HiMyc_WT_10mo	Eed	WT 10mo	0.101132638520518	-0.153900163646791	1662	0.421399594320487	0.0238308791523822	0.482342909510672	11.2068965517241	26.4705882352941
Glial	HiMyc_WT_10mo	Picalm	WT 10mo	0.575037487082981	-0.0765409662797059	1825.5	0.462854969574036	0.489965998854448	1	56.8965517241379	67.6470588235294
Glial	HiMyc_WT_10mo	Sytl2	WT 10mo	0	0	1972	0.5	1	1	0	0
Glial	HiMyc_WT_10mo	Crebzf	WT 10mo	0.31975239818988	0.0527941516664485	2082	0.52789046653144	0.548598317948406	1	32.7586206896552	26.4705882352941
Glial	HiMyc_WT_10mo	Tmem126a	WT 10mo	0.126957916740811	-0.0515251887957808	1841.5	0.466911764705882	0.351492013188916	1	13.7931034482759	20.5882352941176
Glial	HiMyc_WT_10mo	Tmem126b	WT 10mo	0.0119508134579301	0.0119508134579301	2006	0.508620689655172	0.449104197340437	1	1.72413793103448	0
Glial	HiMyc_WT_10mo	Dlg2	WT 10mo	0.0119508134579301	0.0119508134579301	2006	0.508620689655172	0.449104197340437	1	1.72413793103448	0
Glial	HiMyc_WT_10mo	Ccdc90b	WT 10mo	0.0154462023209315	-0.0814901760909605	1830.5	0.464122718052738	0.0418223465934308	0.630749919953525	1.72413793103448	8.82352941176471
Glial	HiMyc_WT_10mo	Ankrd42	WT 10mo	0	-0.0203866817811749	1914	0.485294117647059	0.0670747184150814	0.630749919953525	0	2.94117647058824
Glial	HiMyc_WT_10mo	Pcf11	WT 10mo	0.348380937013642	-0.240967834412259	1564.5	0.396678498985801	0.0327672905726678	0.58264019553316	31.8965517241379	50
Glial	HiMyc_WT_10mo	Gm26981	WT 10mo	0.0179262201868951	0.0179262201868951	2023	0.512931034482759	0.349911575661935	1	2.58620689655172	0
Glial	HiMyc_WT_10mo	Rab30	WT 10mo	0.0239016269158602	0.00351494513468532	1982	0.502535496957404	0.890928801803058	1	3.44827586206897	2.94117647058824
Glial	HiMyc_WT_10mo	Ddias	WT 10mo	0.00947079559196646	0.00947079559196646	1989	0.504310344827586	0.599258554530158	1	0.862068965517241	0
Glial	HiMyc_WT_10mo	Prcp	WT 10mo	0.0597540672896505	-0.0625660233973987	1794	0.454868154158215	0.137002759489743	0.958893317569077	8.62068965517241	17.6470588235294
Glial	HiMyc_WT_10mo	Fam181b	WT 10mo	0.0119508134579301	0.0119508134579301	2006	0.508620689655172	0.449104197340437	1	1.72413793103448	0
Glial	HiMyc_WT_10mo	Tenm4	WT 10mo	0.0179262201868951	-0.00246046159427973	1965	0.498225152129817	0.91673518348865	1	2.58620689655172	2.94117647058824
Glial	HiMyc_WT_10mo	Nars2	WT 10mo	0.0179262201868951	-0.00246046159427973	1965	0.498225152129817	0.91673518348865	1	2.58620689655172	2.94117647058824
Glial	HiMyc_WT_10mo	Gab2	WT 10mo	0.0497269051361532	-0.0522065037697211	1858	0.471095334685598	0.259376499011555	1	6.03448275862069	11.7647058823529
Glial	HiMyc_WT_10mo	Usp35	WT 10mo	0.0179262201868951	0.0179262201868951	2023	0.512931034482759	0.349911575661935	1	2.58620689655172	0
Glial	HiMyc_WT_10mo	Kctd21	WT 10mo	0.00597540672896505	0.00597540672896505	1989	0.504310344827586	0.599258554530158	1	0.862068965517241	0
Glial	HiMyc_WT_10mo	Alg8	WT 10mo	0.0119508134579301	-0.00843586832324477	1948	0.493914807302231	0.663571349717755	1	1.72413793103448	2.94117647058824
Glial	HiMyc_WT_10mo	Ndufc2	WT 10mo	0.231450182426329	-0.310562179810334	1363.5	0.345715010141988	0.00060571139323613	0.0677892000930103	21.551724137931	52.9411764705882
Glial	HiMyc_WT_10mo	Kctd14	WT 10mo	0	0	1972	0.5	1	1	0	0
Glial	HiMyc_WT_10mo	Ints4	WT 10mo	0.00597540672896505	-0.067110082970682	1814.5	0.460065922920892	0.0115589646064986	0.308088690689795	0.862068965517241	8.82352941176471
Glial	HiMyc_WT_10mo	Aamdc	WT 10mo	0.134964065463851	-0.0723669592789673	1834	0.46501014198783	0.324519849146003	1	13.7931034482759	20.5882352941176
Glial	HiMyc_WT_10mo	Rsf1	WT 10mo	0.277574608009838	0.0871660581171236	2108.5	0.53460953346856	0.423477093382131	1	26.7241379310345	20.5882352941176
Glial	HiMyc_WT_10mo	Clns1a	WT 10mo	0.233157681682898	0.0546745761463069	2093.5	0.530806288032454	0.475574448249907	1	26.7241379310345	20.5882352941176
Glial	HiMyc_WT_10mo	Aqp11	WT 10mo	0.00597540672896505	0.00597540672896505	1989	0.504310344827586	0.599258554530158	1	0.862068965517241	0
Glial	HiMyc_WT_10mo	Pak1	WT 10mo	0.0960655120989477	-0.0750259926058523	1852	0.469574036511156	0.302753244036778	1	8.62068965517241	14.7058823529412
Glial	HiMyc_WT_10mo	Myo7a	WT 10mo	0	0	1972	0.5	1	1	0	0
Glial	HiMyc_WT_10mo	Capn5	WT 10mo	0.0154462023209315	-0.0780259691598904	1775	0.450050709939148	0.00937073260155113	0.277439108345661	1.72413793103448	11.7647058823529
Glial	HiMyc_WT_10mo	Omp	WT 10mo	0	0	1972	0.5	1	1	0	0
Glial	HiMyc_WT_10mo	B3gnt6	WT 10mo	0	0	1972	0.5	1	1	0	0
Glial	HiMyc_WT_10mo	Acer3	WT 10mo	0.122867761744301	-0.0556153437922903	1813.5	0.459812373225152	0.23944865044409	1	12.0689655172414	20.5882352941176
Glial	HiMyc_WT_10mo	Tsku	WT 10mo	0	0	1972	0.5	1	1	0	0
Glial	HiMyc_WT_10mo	Lrrc32	WT 10mo	0.0119508134579301	0.0119508134579301	1989	0.504310344827586	0.599258554530158	1	0.862068965517241	0
Glial	HiMyc_WT_10mo	Emsy	WT 10mo	0.113542456413955	-0.024167285560287	1907.5	0.483646044624746	0.610484880825882	1	11.2068965517241	14.7058823529412
Glial	HiMyc_WT_10mo	Prkrir	WT 10mo	0	0	1972	0.5	1	1	0	0
Glial	HiMyc_WT_10mo	Wnt11	WT 10mo	0.0179262201868951	-0.00246046159427973	1965	0.498225152129817	0.91673518348865	1	2.58620689655172	2.94117647058824
Glial	HiMyc_WT_10mo	Uvrag	WT 10mo	0.0333724225078266	-0.197809490947237	1529.5	0.387804259634888	8.38583798211303e-05	0.016943103271648	4.31034482758621	26.4705882352941
Glial	HiMyc_WT_10mo	Dgat2	WT 10mo	0.0597540672896505	0.0189807037273008	2026	0.51369168356998	0.609715138244584	1	8.62068965517241	5.88235294117647
Glial	HiMyc_WT_10mo	Map6	WT 10mo	0.182757590731953	0.0400508182637287	2079.5	0.527256592292089	0.520486620951798	1	25.8620689655172	20.5882352941176
Glial	HiMyc_WT_10mo	Serpinh1	WT 10mo	0.63480290347358	-0.0859336456880327	1824	0.462474645030426	0.47892790757724	1	50	55.8823529411765
Glial	HiMyc_WT_10mo	Gdpd5	WT 10mo	0.0154462023209315	-0.00494047946024336	1948.5	0.494041582150101	0.670297978036692	1	1.72413793103448	2.94117647058824
Glial	HiMyc_WT_10mo	Rps3	WT 10mo	2.4101018268703	-0.139574237991372	1651.5	0.418737322515213	0.150109554477598	1	100	100
Glial	HiMyc_WT_10mo	Arrb1	WT 10mo	0.0154462023209315	-0.0168659238163658	1947.5	0.493788032454361	0.656867076201544	1	1.72413793103448	2.94117647058824
Glial	HiMyc_WT_10mo	Gm10605	WT 10mo	0.0154462023209315	0.0154462023209315	2006	0.508620689655172	0.449104197340437	1	1.72413793103448	0
Glial	HiMyc_WT_10mo	Gm15635	WT 10mo	0	0	1972	0.5	1	1	0	0
Glial	HiMyc_WT_10mo	Neu3	WT 10mo	0	0	1972	0.5	1	1	0	0
Glial	HiMyc_WT_10mo	Spcs2	WT 10mo	0.743432937608706	-0.0418610947529562	1890.5	0.47933569979716	0.706286740101206	1	73.2758620689655	70.5882352941177
Glial	HiMyc_WT_10mo	Rnf169	WT 10mo	0.0298770336448252	-0.0108963299175245	1941	0.492139959432049	0.707952975037216	1	4.31034482758621	5.88235294117647
Glial	HiMyc_WT_10mo	Pold3	WT 10mo	0.134055785156456	-0.0240406385989603	1905	0.483012170385396	0.627525297356122	1	13.7931034482759	17.6470588235294
Glial	HiMyc_WT_10mo	Lipt2	WT 10mo	0.0119508134579301	0.0119508134579301	2006	0.508620689655172	0.449104197340437	1	1.72413793103448	0
Glial	HiMyc_WT_10mo	Kcne3	WT 10mo	0.00597540672896505	0.00597540672896505	1989	0.504310344827586	0.599258554530158	1	0.862068965517241	0
Glial	HiMyc_WT_10mo	Pgm2l1	WT 10mo	0.0725844900466171	-0.00050099965302991	1923.5	0.487702839756592	0.61823249442856	1	6.03448275862069	8.82352941176471
Glial	HiMyc_WT_10mo	P4ha3	WT 10mo	0	0	1972	0.5	1	1	0	0
Glial	HiMyc_WT_10mo	Ppme1	WT 10mo	0.338244713501925	0.062825229553441	2091.5	0.530299188640974	0.516679287982978	1	33.6206896551724	26.4705882352941
Glial	HiMyc_WT_10mo	C2cd3	WT 10mo	0.0119508134579301	0.0119508134579301	2006	0.508620689655172	0.449104197340437	1	1.72413793103448	0
Glial	HiMyc_WT_10mo	Gm10603	WT 10mo	0	0	1972	0.5	1	1	0	0
Glial	HiMyc_WT_10mo	Ucp2	WT 10mo	0.636215831001002	-0.0389791531430711	1874	0.475152129817444	0.646779909513394	1	62.9310344827586	61.7647058823529
Glial	HiMyc_WT_10mo	Coa4	WT 10mo	0.00597540672896505	0.00597540672896505	1989	0.504310344827586	0.599258554530158	1	0.862068965517241	0
Glial	HiMyc_WT_10mo	Mrpl48	WT 10mo	0.180843667991139	0.00236056245454738	1990	0.504563894523327	0.907889500906427	1	18.9655172413793	17.6470588235294
Glial	HiMyc_WT_10mo	Rab6a	WT 10mo	0.550334670549368	0.0490956718750551	2069	0.524594320486815	0.634007851303752	1	45.6896551724138	44.1176470588235
Glial	HiMyc_WT_10mo	Plekhb1	WT 10mo	0.302382544564515	-0.301155231250924	1359	0.344574036511156	0.00193346447131245	0.121599108908418	37.0689655172414	58.8235294117647
Glial	HiMyc_WT_10mo	RP23-299D2.2	WT 10mo	0	0	1972	0.5	1	1	0	0
Glial	HiMyc_WT_10mo	Fam168a	WT 10mo	0.0667448450156533	-0.16443706843941	1665	0.422160243407708	0.0146950970395372	0.352605256375145	8.62068965517241	23.5294117647059
Glial	HiMyc_WT_10mo	Relt	WT 10mo	0.0239016269158602	0.00351494513468532	1982	0.502535496957404	0.890928801803058	1	3.44827586206897	2.94117647058824
Glial	HiMyc_WT_10mo	Arhgef17	WT 10mo	0.0478032538317204	-0.0337434732929791	1915	0.485547667342799	0.557354778734007	1	6.03448275862069	8.82352941176471
Glial	HiMyc_WT_10mo	P2ry6	WT 10mo	0.0119508134579301	0.0119508134579301	2006	0.508620689655172	0.449104197340437	1	1.72413793103448	0
Glial	HiMyc_WT_10mo	P2ry2	WT 10mo	0.15537030351671	0.0499726876797657	2066	0.523833671399594	0.502850733077548	1	16.3793103448276	11.7647058823529
Glial	HiMyc_WT_10mo	Fchsd2	WT 10mo	0.0463386069627945	0.0259519251816197	2017.5	0.511536511156187	0.580444729562206	1	5.17241379310345	2.94117647058824
Glial	HiMyc_WT_10mo	Atg16l2	WT 10mo	0.0119508134579301	0.0119508134579301	2006	0.508620689655172	0.449104197340437	1	1.72413793103448	0
Glial	HiMyc_WT_10mo	Stard10	WT 10mo	0.134505061028344	-0.0201271557960021	1960.5	0.497084178498986	0.936001039243893	1	14.6551724137931	14.7058823529412
Glial	HiMyc_WT_10mo	Arap1	WT 10mo	0.0403632002338295	-0.0207968451096951	1887.5	0.478575050709939	0.332814625223976	1	4.31034482758621	8.82352941176471
Glial	HiMyc_WT_10mo	Pde2a	WT 10mo	0.0119508134579301	-0.00843586832324477	1948	0.493914807302231	0.663571349717755	1	1.72413793103448	2.94117647058824
Glial	HiMyc_WT_10mo	Clpb	WT 10mo	0.121089600701488	0.0683907927830162	2097.5	0.531820486815416	0.294723563648541	1	12.0689655172414	5.88235294117647
Glial	HiMyc_WT_10mo	Phox2a	WT 10mo	0.05652395134619	0.05652395134619	2023	0.512931034482759	0.349904292386453	1	2.58620689655172	0
Glial	HiMyc_WT_10mo	Inppl1	WT 10mo	0.0463386069627945	-0.0913711350114472	1782.5	0.451952332657201	0.0604765913649878	0.630749919953525	5.17241379310345	14.7058823529412
Glial	HiMyc_WT_10mo	Folr2	WT 10mo	0	0	1972	0.5	1	1	0	0
Glial	HiMyc_WT_10mo	Folr1	WT 10mo	0	-0.0323121261372973	1914	0.485294117647059	0.0670747184150814	0.630749919953525	0	2.94117647058824
Glial	HiMyc_WT_10mo	Anapc15	WT 10mo	0.0856864361995862	0.0449130726372365	2032	0.515212981744422	0.570148458853468	1	8.62068965517241	5.88235294117647
Glial	HiMyc_WT_10mo	Tomt	WT 10mo	0	0	1972	0.5	1	1	0	0
Glial	HiMyc_WT_10mo	Lamtor1	WT 10mo	0.223237610219044	-0.0656401416484743	1809	0.45867139959432	0.33386640133594	1	22.4137931034483	32.3529411764706
Glial	HiMyc_WT_10mo	Lrrc51	WT 10mo	0.00597540672896505	-0.0263367194083323	1930.5	0.489477687626775	0.354255486072857	1	0.862068965517241	2.94117647058824
Glial	HiMyc_WT_10mo	Numa1	WT 10mo	0.135413341335739	-0.00729343113248462	1968.5	0.499112576064909	0.982523939330117	1	14.6551724137931	14.7058823529412
Glial	HiMyc_WT_10mo	Il18bp	WT 10mo	0.0119508134579301	-0.0695959136667693	1774	0.449797160243408	0.00902131917333829	0.27449646000803	1.72413793103448	11.7647058823529
Glial	HiMyc_WT_10mo	Rnf121	WT 10mo	0.301134049743453	0.0580266919322664	2027.5	0.51407200811359	0.750433754333649	1	26.7241379310345	26.4705882352941
Glial	HiMyc_WT_10mo	Xndc1	WT 10mo	0.0214216090498966	-0.0193517545124532	1908	0.483772819472617	0.359308456123535	1	2.58620689655172	5.88235294117647
Glial	HiMyc_WT_10mo	Nup98	WT 10mo	0.428961847219681	-0.0842025958107547	1790	0.453853955375254	0.357512077280518	1	37.9310344827586	50
Glial	HiMyc_WT_10mo	Pgap2	WT 10mo	0.162215590981093	-0.00434207019937624	1941	0.492139959432049	0.842094556285165	1	18.9655172413793	20.5882352941176
Glial	HiMyc_WT_10mo	Rhog	WT 10mo	0.227182274953933	-0.00399963850113039	1975	0.500760649087221	0.98789807491057	1	23.2758620689655	23.5294117647059
Glial	HiMyc_WT_10mo	Stim1	WT 10mo	0.127065007430453	-0.00718052761271817	1902	0.482251521298174	0.604777854938542	1	12.9310344827586	17.6470588235294
Glial	HiMyc_WT_10mo	Rrm1	WT 10mo	0.0582894204207246	-0.0794203215535171	1813.5	0.459812373225152	0.146024960749771	0.990756576189608	6.89655172413793	14.7058823529412
Glial	HiMyc_WT_10mo	Trim21	WT 10mo	0.0179262201868951	-0.00246046159427973	1965	0.498225152129817	0.91673518348865	1	2.58620689655172	2.94117647058824
Glial	HiMyc_WT_10mo	Trim68	WT 10mo	0.0119508134579301	0.0119508134579301	2006	0.508620689655172	0.449104197340437	1	1.72413793103448	0
Glial	HiMyc_WT_10mo	Olfr558	WT 10mo	0	0	1972	0.5	1	1	0	0
Glial	HiMyc_WT_10mo	Hbb-bt	WT 10mo	0.00597540672896505	0.00597540672896505	1989	0.504310344827586	0.599258554530158	1	0.862068965517241	0
Glial	HiMyc_WT_10mo	Hbb-bs	WT 10mo	0.0358524403737903	-0.00492092318855946	1958	0.496450304259635	0.876326942319924	1	5.17241379310345	5.88235294117647
Glial	HiMyc_WT_10mo	Trim6	WT 10mo	0.00597540672896505	0.00597540672896505	1989	0.504310344827586	0.599258554530158	1	0.862068965517241	0
Glial	HiMyc_WT_10mo	Trim34a	WT 10mo	0	0	1972	0.5	1	1	0	0
Glial	HiMyc_WT_10mo	Trim12c	WT 10mo	0.0239016269158602	-0.130730589908486	1632	0.413793103448276	0.000739976152775345	0.075759621273605	3.44827586206897	20.5882352941176
Glial	HiMyc_WT_10mo	Trim30a	WT 10mo	0.147930249918819	-0.0251904568885383	1945.5	0.49328093306288	0.846487576570801	1	13.7931034482759	14.7058823529412
Glial	HiMyc_WT_10mo	Gm5900	WT 10mo	0	0	1972	0.5	1	1	0	0
Glial	HiMyc_WT_10mo	Fam160a2	WT 10mo	0.0333724225078266	0.0333724225078266	2057	0.521551724137931	0.222525981214461	1	4.31034482758621	0
Glial	HiMyc_WT_10mo	Prkcdbp	WT 10mo	0	0	1972	0.5	1	1	0	0
Glial	HiMyc_WT_10mo	Smpd1	WT 10mo	0.0717048807475805	0.0513181989664057	2118	0.537018255578093	0.180757195266752	1	10.3448275862069	2.94117647058824
Glial	HiMyc_WT_10mo	Apbb1	WT 10mo	0.0572740494236868	0.0165006858613371	1978	0.501521298174442	0.952162075740478	1	6.03448275862069	5.88235294117647
Glial	HiMyc_WT_10mo	Hpx	WT 10mo	0	0	1972	0.5	1	1	0	0
Glial	HiMyc_WT_10mo	Trim3	WT 10mo	0.0478032538317204	0.0274165720505455	2050	0.519776876267748	0.398007368017535	1	6.89655172413793	2.94117647058824
Glial	HiMyc_WT_10mo	Arfip2	WT 10mo	0.0463386069627945	-0.00636020095567767	1958	0.496450304259635	0.876319749380159	1	5.17241379310345	5.88235294117647
Glial	HiMyc_WT_10mo	Timm10b	WT 10mo	0.14736415479367	-0.0718923143052717	1761.5	0.446627789046653	0.152535445359113	1	14.6551724137931	26.4705882352941
Glial	HiMyc_WT_10mo	Dnhd1	WT 10mo	0	0	1972	0.5	1	1	0	0
Glial	HiMyc_WT_10mo	Rrp8	WT 10mo	0.211736072633002	0.11826390115218	2198.5	0.557429006085193	0.145823424481199	0.990357066659517	22.4137931034483	11.7647058823529
Glial	HiMyc_WT_10mo	Ilk	WT 10mo	0.35617093368882	-0.0534940853028355	1886.5	0.478321501014199	0.649582202307907	1	33.6206896551724	35.2941176470588
Glial	HiMyc_WT_10mo	Taf10	WT 10mo	0.301367173567477	-0.0856476036095873	1825	0.462728194726166	0.431193219481901	1	31.8965517241379	38.2352941176471
Glial	HiMyc_WT_10mo	Tpp1	WT 10mo	0.161452800935318	-0.113966683013166	1720	0.436105476673428	0.0960458258510514	0.794801859541671	15.5172413793103	29.4117647058824
Glial	HiMyc_WT_10mo	Dchs1	WT 10mo	0	0	1972	0.5	1	1	0	0
Glial	HiMyc_WT_10mo	Mrpl17	WT 10mo	0.31622833831852	-0.0184529991753244	1932	0.489858012170385	0.827396400795509	1	30.1724137931034	32.3529411764706
Glial	HiMyc_WT_10mo	Olfml1	WT 10mo	0	0	1972	0.5	1	1	0	0
Glial	HiMyc_WT_10mo	Ppfibp2	WT 10mo	0.76992112317553	0.291332366315807	2299	0.582910750507099	0.112054398826842	0.851774421758611	49.1379310344828	41.1764705882353
Glial	HiMyc_WT_10mo	Cyb5r2	WT 10mo	0	0	1972	0.5	1	1	0	0
Glial	HiMyc_WT_10mo	Nlrp10	WT 10mo	0.00597540672896505	0.00597540672896505	1989	0.504310344827586	0.599258554530158	1	0.862068965517241	0
Glial	HiMyc_WT_10mo	Eif3f	WT 10mo	0.949398056328409	-0.11804309341757	1699.5	0.430907707910751	0.204407542414129	1	88.7931034482759	94.1176470588235
Glial	HiMyc_WT_10mo	Ric3	WT 10mo	0.00597540672896505	0.00597540672896505	1989	0.504310344827586	0.599258554530158	1	0.862068965517241	0
Glial	HiMyc_WT_10mo	Lmo1	WT 10mo	0.081634680775054	-0.0764617429803626	1821	0.461713995943205	0.166166214080371	1	6.89655172413793	14.7058823529412
Glial	HiMyc_WT_10mo	Rpl27a	WT 10mo	2.70930627128777	-0.00705226059765485	2009.5	0.509508113590264	0.867862221101445	1	100	100
Glial	HiMyc_WT_10mo	St5	WT 10mo	0.0368678113708281	0.0164811295896532	2000	0.50709939148073	0.716142429524468	1	4.31034482758621	2.94117647058824
Glial	HiMyc_WT_10mo	Akip1	WT 10mo	0.0214216090498966	-0.0601251180748029	1793	0.454614604462475	0.0283159315000801	0.529468494740645	2.58620689655172	11.7647058823529
Glial	HiMyc_WT_10mo	BC051019	WT 10mo	0	0	1972	0.5	1	1	0	0
Glial	HiMyc_WT_10mo	Ascl3	WT 10mo	0	0	1972	0.5	1	1	0	0
Glial	HiMyc_WT_10mo	Tmem9b	WT 10mo	0.245567499576336	0.067084394039744	2108.5	0.53460953346856	0.409181574596204	1	25	17.6470588235294
Glial	HiMyc_WT_10mo	Nrip3	WT 10mo	0.00947079559196646	0.00947079559196646	1989	0.504310344827586	0.599258554530158	1	0.862068965517241	0
Glial	HiMyc_WT_10mo	Scube2	WT 10mo	0	0	1972	0.5	1	1	0	0
Glial	HiMyc_WT_10mo	Dennd5a	WT 10mo	0.317585894497803	-0.140850538511603	1713	0.434330628803245	0.165330627173662	1	30.1724137931034	44.1176470588235
Glial	HiMyc_WT_10mo	Tmem41b	WT 10mo	0.331146845086279	0.0407030780858547	2076.5	0.526495943204868	0.571628178970903	1	33.6206896551724	26.4705882352941
Glial	HiMyc_WT_10mo	1600010M07Rik	WT 10mo	0	0	1972	0.5	1	1	0	0
Glial	HiMyc_WT_10mo	Ipo7	WT 10mo	0.847568017004394	0.521713285170853	2746	0.696247464503043	0.000244836638129313	0.034719660156089	62.0689655172414	29.4117647058824
Glial	HiMyc_WT_10mo	AA474408	WT 10mo	0	0	1972	0.5	1	1	0	0
Glial	HiMyc_WT_10mo	Zfp143	WT 10mo	0.0593047914177624	-0.0341673800630595	1865.5	0.472996957403651	0.292396509812023	1	6.03448275862069	11.7647058823529
Glial	HiMyc_WT_10mo	Wee1	WT 10mo	0.0737356227416561	-0.0197365487391658	1948	0.493914807302231	0.822550626719515	1	7.75862068965517	8.82352941176471
Glial	HiMyc_WT_10mo	Swap70	WT 10mo	0.0591977007281197	-0.0138877889715274	1933.5	0.490238336713996	0.705761961055054	1	6.89655172413793	8.82352941176471
Glial	HiMyc_WT_10mo	Sbf2	WT 10mo	0.142960485623273	-0.17323236188756	1576	0.399594320486815	0.0108915264250929	0.306236994841498	15.5172413793103	35.2941176470588
Glial	HiMyc_WT_10mo	Adm	WT 10mo	0.055809402554761	0.0234972764174636	2016	0.511156186612576	0.593101975765903	1	5.17241379310345	2.94117647058824
Glial	HiMyc_WT_10mo	Ampd3	WT 10mo	0.0333724225078266	0.0129857407266518	1999.5	0.50697261663286	0.721065285198361	1	4.31034482758621	2.94117647058824
Glial	HiMyc_WT_10mo	Rnf141	WT 10mo	0.0368678113708281	-0.0481431226849415	1881	0.476926977687627	0.296791171623413	1	4.31034482758621	8.82352941176471
Glial	HiMyc_WT_10mo	Mrvi1	WT 10mo	0	0	1972	0.5	1	1	0	0
Glial	HiMyc_WT_10mo	Ctr9	WT 10mo	0.234065961990294	-0.0294280776020675	1900	0.481744421906694	0.664569334348364	1	22.4137931034483	26.4705882352941
Glial	HiMyc_WT_10mo	Eif4g2	WT 10mo	1.94094380675301	0.0783596078475564	2266	0.574543610547667	0.185986239747155	1	100	100
Glial	HiMyc_WT_10mo	Galnt18	WT 10mo	0.0273970157788616	-0.0133763477834881	1909	0.484026369168357	0.366951758884624	1	2.58620689655172	5.88235294117647
Glial	HiMyc_WT_10mo	Usp47	WT 10mo	0.217155112800436	-0.282185694075713	1451	0.36790060851927	0.00306614899568721	0.167471884498887	22.4137931034483	47.0588235294118
Glial	HiMyc_WT_10mo	Dkk3	WT 10mo	0.0119508134579301	-0.0288225501044196	1890	0.47920892494929	0.189905088318217	1	1.72413793103448	5.88235294117647
Glial	HiMyc_WT_10mo	Mical2	WT 10mo	0.0478032538317204	-0.00489555408675185	1973	0.50025354969574	0.995648030856174	1	6.03448275862069	5.88235294117647
Glial	HiMyc_WT_10mo	Micalcl	WT 10mo	0	0	1972	0.5	1	1	0	0
Glial	HiMyc_WT_10mo	Parva	WT 10mo	0.28274882512105	-0.0538307041709576	1887.5	0.478575050709939	0.630204081863109	1	26.7241379310345	29.4117647058824
Glial	HiMyc_WT_10mo	Parvaos	WT 10mo	0	0	1972	0.5	1	1	0	0
Glial	HiMyc_WT_10mo	Tead1	WT 10mo	0.748485062922691	0.0868793570020455	2101	0.532707910750507	0.542862762242438	1	55.1724137931034	52.9411764705882
Glial	HiMyc_WT_10mo	Rassf10	WT 10mo	0.00597540672896505	0.00597540672896505	1989	0.504310344827586	0.599258554530158	1	0.862068965517241	0
Glial	HiMyc_WT_10mo	Arntl	WT 10mo	0.184690970600005	-0.00571757929270941	1944	0.49290060851927	0.857675108883666	1	18.9655172413793	20.5882352941176
Glial	HiMyc_WT_10mo	Btbd10	WT 10mo	0.146914878921781	-0.0638803527521074	1820	0.461460446247465	0.301897799931077	1	15.5172413793103	23.5294117647059
Glial	HiMyc_WT_10mo	Far1	WT 10mo	0.426129915607853	0.06916370453467	2068	0.524340770791075	0.620158026909111	1	37.9310344827586	35.2941176470588
Glial	HiMyc_WT_10mo	Spon1	WT 10mo	0.150400539221164	-0.0192559606551236	1968	0.498985801217039	0.982170035081117	1	20.6896551724138	20.5882352941176
Glial	HiMyc_WT_10mo	Rras2	WT 10mo	0.147471245483312	0.0539990740024903	2150	0.545131845841785	0.177231980000951	1	15.5172413793103	5.88235294117647
Glial	HiMyc_WT_10mo	Copb1	WT 10mo	0.502735869533314	0.324252763996723	2536	0.643002028397566	0.00392774617655333	0.194100374365561	44.8275862068966	20.5882352941176
Glial	HiMyc_WT_10mo	Psma1	WT 10mo	0.503779911538711	-0.0824700211913723	1838	0.466024340770791	0.511206107485506	1	43.9655172413793	52.9411764705882
Glial	HiMyc_WT_10mo	Pde3b	WT 10mo	0.0692248628816169	0.0369127367443196	2096	0.531440162271805	0.238326601087526	1	9.48275862068965	2.94117647058824
Glial	HiMyc_WT_10mo	Cyp2r1	WT 10mo	0	0	1972	0.5	1	1	0	0
Glial	HiMyc_WT_10mo	Calca	WT 10mo	0	0	1972	0.5	1	1	0	0
Glial	HiMyc_WT_10mo	Calcb	WT 10mo	0	-0.0323121261372973	1914	0.485294117647059	0.0670747184150814	0.630749919953525	0	2.94117647058824
Glial	HiMyc_WT_10mo	RP23-477O13.1	WT 10mo	0	0	1972	0.5	1	1	0	0
Glial	HiMyc_WT_10mo	Sox6	WT 10mo	0.156942041075279	-0.0946265541609598	1782.5	0.451952332657201	0.217677579157465	1	17.2413793103448	26.4705882352941
Glial	HiMyc_WT_10mo	Sox6os	WT 10mo	0	0	1972	0.5	1	1	0	0
Glial	HiMyc_WT_10mo	1110004F10Rik	WT 10mo	0.404151939996426	-0.167073709681716	1711.5	0.433950304259635	0.181327347347483	1	36.2068965517241	47.0588235294118
Glial	HiMyc_WT_10mo	Gm4353	WT 10mo	0	0	1972	0.5	1	1	0	0
Glial	HiMyc_WT_10mo	Plekha7	WT 10mo	0.0119508134579301	-0.0407479944605421	1889	0.47895537525355	0.184507131457421	1	1.72413793103448	5.88235294117647
Glial	HiMyc_WT_10mo	Rps13	WT 10mo	2.57433557031294	0.0682111853442242	2118.5	0.537145030425964	0.51153397833321	1	100	100
Glial	HiMyc_WT_10mo	RP23-335G1.1	WT 10mo	0	0	1972	0.5	1	1	0	0
Glial	HiMyc_WT_10mo	Pik3c2a	WT 10mo	0.0986526206545541	0.00171624224266205	2008.5	0.509254563894523	0.762918661628085	1	11.2068965517241	8.82352941176471
Glial	HiMyc_WT_10mo	Nucb2	WT 10mo	0.0702402338786547	0.0175414259601825	1994	0.505578093306288	0.823365746140629	1	6.89655172413793	5.88235294117647
Glial	HiMyc_WT_10mo	RP24-143K11.1	WT 10mo	0	0	1972	0.5	1	1	0	0
Glial	HiMyc_WT_10mo	RP24-143K11.2	WT 10mo	0	0	1972	0.5	1	1	0	0
Glial	HiMyc_WT_10mo	Xylt1	WT 10mo	0.13596970789727	0.0628842181976231	2134.5	0.541201825557809	0.245056755988383	1	17.2413793103448	8.82352941176471
Glial	HiMyc_WT_10mo	Rps15a	WT 10mo	2.73219578851951	0.240478196914153	2540	0.644016227180527	0.0107543445480943	0.304630819326975	100	100
Glial	HiMyc_WT_10mo	Arl6ip1	WT 10mo	0.562244979517802	-0.0801679680618226	1834	0.46501014198783	0.498648625914726	1	43.1034482758621	55.8823529411765
Glial	HiMyc_WT_10mo	Smg1	WT 10mo	0.324615071795783	0.032273112997195	2009	0.509381338742394	0.839434627034683	1	30.1724137931034	29.4117647058824
Glial	HiMyc_WT_10mo	Syt17	WT 10mo	0.0154462023209315	-0.00494047946024336	1948.5	0.494041582150101	0.670297978036692	1	1.72413793103448	2.94117647058824
Glial	HiMyc_WT_10mo	Itpripl2	WT 10mo	0.0737356227416561	-0.0112753113141134	2018	0.511663286004057	0.66411229344271	1	8.62068965517241	5.88235294117647
Glial	HiMyc_WT_10mo	Coq7	WT 10mo	0.0916618429285513	0.0305017975850267	2025	0.513438133874239	0.65977747750356	1	11.2068965517241	8.82352941176471
Glial	HiMyc_WT_10mo	Tmc7	WT 10mo	0.0239016269158602	-0.0372584184276644	1866	0.473123732251521	0.195054466640251	1	3.44827586206897	8.82352941176471
Glial	HiMyc_WT_10mo	Gde1	WT 10mo	0.163269361550108	-0.00328829963036098	1940	0.491886409736308	0.824550720899848	1	15.5172413793103	17.6470588235294
Glial	HiMyc_WT_10mo	Ccp110	WT 10mo	0.0239016269158602	0.0239016269158602	2040	0.517241379310345	0.277619909288985	1	3.44827586206897	0
Glial	HiMyc_WT_10mo	9030624J02Rik	WT 10mo	0	0	1972	0.5	1	1	0	0
Glial	HiMyc_WT_10mo	Knop1	WT 10mo	0.272857424665554	-0.0529973071679858	1902	0.482251521298174	0.690487780740589	1	26.7241379310345	29.4117647058824
Glial	HiMyc_WT_10mo	Iqck	WT 10mo	0	0	1972	0.5	1	1	0	0
Glial	HiMyc_WT_10mo	Gprc5b	WT 10mo	0.0657294740186155	-0.0685160610245561	1805.5	0.457783975659229	0.1749216614349	1	9.48275862068965	17.6470588235294
Glial	HiMyc_WT_10mo	Thumpd1	WT 10mo	0.330238564778884	0.151755459242292	2277	0.577332657200811	0.0907289028414582	0.7680088847518	33.6206896551724	17.6470588235294
Glial	HiMyc_WT_10mo	Acsm3	WT 10mo	0	-0.0323121261372973	1914	0.485294117647059	0.0670747184150814	0.630749919953525	0	2.94117647058824
Glial	HiMyc_WT_10mo	Eri2	WT 10mo	0.00597540672896505	0.00597540672896505	1989	0.504310344827586	0.599258554530158	1	0.862068965517241	0
Glial	HiMyc_WT_10mo	2610020H08Rik	WT 10mo	0	0	1972	0.5	1	1	0	0
Glial	HiMyc_WT_10mo	Dcun1d3	WT 10mo	0.0368678113708281	-0.00390555219152167	1943	0.492647058823529	0.726271947516807	1	4.31034482758621	5.88235294117647
Glial	HiMyc_WT_10mo	Lyrm1	WT 10mo	0.0298770336448252	-0.0108963299175245	1941	0.492139959432049	0.707952975037216	1	4.31034482758621	5.88235294117647
Glial	HiMyc_WT_10mo	Tmem159	WT 10mo	0.0488186248287582	-0.262011823952841	1435.5	0.363970588235294	1.2240499888988e-05	0.00499040808866937	5.17241379310345	32.3529411764706
Glial	HiMyc_WT_10mo	Crym	WT 10mo	0.0488186248287582	-0.0650402284332386	1802.5	0.457023326572008	0.106674469430931	0.833047713646352	6.03448275862069	14.7058823529412
Glial	HiMyc_WT_10mo	Uqcrc2	WT 10mo	0.301376902131097	0.0124991502635783	1951	0.494675456389452	0.908671512131456	1	28.448275862069	32.3529411764706
Glial	HiMyc_WT_10mo	9030407P20Rik	WT 10mo	0	0	1972	0.5	1	1	0	0
Glial	HiMyc_WT_10mo	BC030336	WT 10mo	0	0	1972	0.5	1	1	0	0
Glial	HiMyc_WT_10mo	Eef2k	WT 10mo	0.0368678113708281	-0.0566043601099939	1826.5	0.463108519269777	0.113739777855131	0.855110623095926	4.31034482758621	11.7647058823529
Glial	HiMyc_WT_10mo	Gm15774	WT 10mo	0	0	1972	0.5	1	1	0	0
Glial	HiMyc_WT_10mo	Polr3e	WT 10mo	0.0797110294706212	0.0473989033333238	2082	0.52789046653144	0.276710594939366	1	8.62068965517241	2.94117647058824
Glial	HiMyc_WT_10mo	Cdr2	WT 10mo	0.167428207664283	-0.181076765983848	1611.5	0.408595334685598	0.0237520180051059	0.481600642162142	17.2413793103448	35.2941176470588
Glial	HiMyc_WT_10mo	Mettl9	WT 10mo	0.198320612306146	-0.258680815874747	1480.5	0.375380324543611	0.00415800739419165	0.200277356153565	20.6896551724138	44.1176470588235
Glial	HiMyc_WT_10mo	Igsf6	WT 10mo	0	0	1972	0.5	1	1	0	0
Glial	HiMyc_WT_10mo	Otoa	WT 10mo	0	0	1972	0.5	1	1	0	0
Glial	HiMyc_WT_10mo	Usp31	WT 10mo	0.151874914653709	0.0668639805979391	2104	0.533468559837728	0.327569595343755	1	15.5172413793103	8.82352941176471
Glial	HiMyc_WT_10mo	1700069B07Rik	WT 10mo	0	0	1972	0.5	1	1	0	0
Glial	HiMyc_WT_10mo	Scnn1g	WT 10mo	0	0	1972	0.5	1	1	0	0
Glial	HiMyc_WT_10mo	Scnn1b	WT 10mo	0	0	1972	0.5	1	1	0	0
Glial	HiMyc_WT_10mo	Cog7	WT 10mo	0.0214216090498966	-0.0516638806497505	1849	0.468813387423935	0.105284270995264	0.827377199411091	2.58620689655172	8.82352941176471
Glial	HiMyc_WT_10mo	Gga2	WT 10mo	0.0393478292367917	-0.00142553432555804	1943	0.492647058823529	0.726271947516807	1	4.31034482758621	5.88235294117647
Glial	HiMyc_WT_10mo	Ears2	WT 10mo	0.0189415911839329	0.0189415911839329	2006	0.508620689655172	0.449104197340437	1	1.72413793103448	0
Glial	HiMyc_WT_10mo	Ubfd1	WT 10mo	0.238117717414826	-0.016915084752483	1927.5	0.488717038539554	0.793668744306033	1	24.1379310344828	26.4705882352941
Glial	HiMyc_WT_10mo	Ndufab1	WT 10mo	0.292814386846525	-0.0726130616517103	1787	0.453093306288032	0.302131964033555	1	26.7241379310345	38.2352941176471
Glial	HiMyc_WT_10mo	Dctn5	WT 10mo	0.0463386069627945	-0.0590590088741499	1842	0.467038539553753	0.178786798826309	1	5.17241379310345	11.7647058823529
Glial	HiMyc_WT_10mo	Plk1	WT 10mo	0	0	1972	0.5	1	1	0	0
Glial	HiMyc_WT_10mo	Prkcb	WT 10mo	0	0	1972	0.5	1	1	0	0
Glial	HiMyc_WT_10mo	Rbbp6	WT 10mo	0.921213520832569	-0.061582063092892	1873.5	0.475025354969574	0.653922880323721	1	75	76.4705882352941
Glial	HiMyc_WT_10mo	Tnrc6a	WT 10mo	0.213659723937435	-0.141408295337585	1787	0.453093306288032	0.267996398051581	1	22.4137931034483	29.4117647058824
Glial	HiMyc_WT_10mo	Arhgap17	WT 10mo	0.216139741803398	-0.00311672729554296	1903	0.482505070993915	0.670992056311928	1	20.6896551724138	26.4705882352941
Glial	HiMyc_WT_10mo	Lcmt1	WT 10mo	0.0722709758727303	-0.00081451382691676	1940.5	0.492013184584178	0.758161496194804	1	6.89655172413793	8.82352941176471
Glial	HiMyc_WT_10mo	Aqp8	WT 10mo	0	0	1972	0.5	1	1	0	0
Glial	HiMyc_WT_10mo	3100003L05Rik	WT 10mo	0	0	1972	0.5	1	1	0	0
Glial	HiMyc_WT_10mo	Kdm8	WT 10mo	0	0	1972	0.5	1	1	0	0
Glial	HiMyc_WT_10mo	Nsmce1	WT 10mo	0.201601819789862	-0.0480685836482127	1891.5	0.479589249492901	0.611439011695017	1	19.8275862068966	23.5294117647059
Glial	HiMyc_WT_10mo	Il4ra	WT 10mo	0.103964570132346	-0.0133584900607213	1942.5	0.492520283975659	0.807988029446007	1	10.3448275862069	11.7647058823529
Glial	HiMyc_WT_10mo	Il21r	WT 10mo	0	0	1972	0.5	1	1	0	0
Glial	HiMyc_WT_10mo	Gtf3c1	WT 10mo	0.0463386069627945	-0.0471335645180274	1897	0.480983772819473	0.416473953919757	1	5.17241379310345	8.82352941176471
Glial	HiMyc_WT_10mo	D430042O09Rik	WT 10mo	0.104628027383519	-0.0126950328095478	1957	0.496196754563895	0.905814923689823	1	11.2068965517241	11.7647058823529
Glial	HiMyc_WT_10mo	Xpo6	WT 10mo	0.1763329081311	0.00131400952557828	1952	0.494929006085193	0.898783065142067	1	18.9655172413793	20.5882352941176
Glial	HiMyc_WT_10mo	Sbk1	WT 10mo	0	0	1972	0.5	1	1	0	0
Glial	HiMyc_WT_10mo	Lat	WT 10mo	0	0	1972	0.5	1	1	0	0
Glial	HiMyc_WT_10mo	Spns1	WT 10mo	0.0488186248287582	0.00804526126640843	1977	0.501267748478702	0.960847808944464	1	6.03448275862069	5.88235294117647
Glial	HiMyc_WT_10mo	Nfatc2ip	WT 10mo	0.0298770336448252	-0.0312830116986993	1883	0.477434077079108	0.307623059109462	1	4.31034482758621	8.82352941176471
Glial	HiMyc_WT_10mo	Rabep2	WT 10mo	0.0119508134579301	-0.0288225501044196	1890	0.47920892494929	0.189905088318217	1	1.72413793103448	5.88235294117647
Glial	HiMyc_WT_10mo	Sh2b1	WT 10mo	0.0463386069627945	0.0463386069627945	2074	0.525862068965517	0.179588506758481	1	5.17241379310345	0
Glial	HiMyc_WT_10mo	Tufm	WT 10mo	0.115563469844411	0.0424779801447644	2055.5	0.52117139959432	0.508884027855679	1	12.9310344827586	8.82352941176471
Glial	HiMyc_WT_10mo	Atxn2l	WT 10mo	0.314587909642286	0.139569011036765	2181	0.552991886409736	0.239659606701388	1	30.1724137931034	23.5294117647059
Glial	HiMyc_WT_10mo	Eif3c	WT 10mo	1.04647663028509	0.178740546519279	2274.5	0.57669878296146	0.167587773598802	1	86.2068965517241	73.5294117647059
Glial	HiMyc_WT_10mo	Cln3	WT 10mo	0.0358524403737903	-0.122243983381626	1706	0.432555780933063	0.00834893786904202	0.27449646000803	4.31034482758621	17.6470588235294
Glial	HiMyc_WT_10mo	Apobr	WT 10mo	0.0298770336448252	-0.0108963299175245	1941	0.492139959432049	0.707952975037216	1	4.31034482758621	5.88235294117647
Glial	HiMyc_WT_10mo	Nupr1	WT 10mo	0.3505377121421	0.138152268077909	2312.5	0.586333671399594	0.0623450559002984	0.630749919953525	35.3448275862069	17.6470588235294
Glial	HiMyc_WT_10mo	2510046G10Rik	WT 10mo	0.00597540672896505	0.00597540672896505	1989	0.504310344827586	0.599258554530158	1	0.862068965517241	0
Glial	HiMyc_WT_10mo	Sgf29	WT 10mo	0.0727202517446183	0.0319468881822686	2045	0.518509127789047	0.504476868949231	1	9.48275862068965	5.88235294117647
Glial	HiMyc_WT_10mo	Sult1a1	WT 10mo	0.0179262201868951	-0.00246046159427973	1965	0.498225152129817	0.91673518348865	1	2.58620689655172	2.94117647058824
Glial	HiMyc_WT_10mo	Slx1b	WT 10mo	0	0	1972	0.5	1	1	0	0
Glial	HiMyc_WT_10mo	Bola2	WT 10mo	0.408484947380579	-0.176198970216597	1626	0.412271805273834	0.0842410307599904	0.727423212284925	38.7931034482759	58.8235294117647
Glial	HiMyc_WT_10mo	Coro1a	WT 10mo	0.00597540672896505	-0.0347979568333847	1873	0.474898580121704	0.0682660878719794	0.630749919953525	0.862068965517241	5.88235294117647
Glial	HiMyc_WT_10mo	Mapk3	WT 10mo	0.187861011807981	-0.224902845879492	1473	0.373478701825558	0.00115981011004018	0.0981262674955603	12.9310344827586	41.1764705882353
Glial	HiMyc_WT_10mo	Gdpd3	WT 10mo	0.544936080245253	-0.171266625392028	1734	0.439655172413793	0.245288544883665	1	44.8275862068966	52.9411764705882
Glial	HiMyc_WT_10mo	Ypel3	WT 10mo	0.10347689468848	-0.151190539243577	1618.5	0.410370182555781	0.00498084117648946	0.225630128770696	7.75862068965517	26.4705882352941
Glial	HiMyc_WT_10mo	Tbx6	WT 10mo	0	0	1972	0.5	1	1	0	0
Glial	HiMyc_WT_10mo	Ppp4c	WT 10mo	0.355507476437646	0.0769891537933442	2106	0.533975659229209	0.464958760172639	1	32.7586206896552	26.4705882352941
Glial	HiMyc_WT_10mo	Aldoa	WT 10mo	1.03547418587861	-0.132921373431087	1679	0.425709939148073	0.179285439048198	1	83.6206896551724	88.2352941176471
Glial	HiMyc_WT_10mo	Ino80e	WT 10mo	0.0821910473365848	-0.0759053764188318	1808	0.45841784989858	0.182124395052646	1	9.48275862068965	17.6470588235294
Glial	HiMyc_WT_10mo	Hirip3	WT 10mo	0.144991227617349	0.0803669753427539	2141	0.542849898580122	0.190253180004445	1	14.6551724137931	5.88235294117647
Glial	HiMyc_WT_10mo	Taok2	WT 10mo	0.152431281215239	-0.0141263799652295	1916	0.48580121703854	0.709440579994933	1	17.2413793103448	20.5882352941176
Glial	HiMyc_WT_10mo	Tmem219	WT 10mo	0.0593047914177624	-0.136100788968934	1637.5	0.415187626774848	0.00396284217044997	0.194241837789535	6.03448275862069	23.5294117647059
Glial	HiMyc_WT_10mo	Kctd13	WT 10mo	0.0214216090498966	0.00103492726872169	1965.5	0.498351926977688	0.92311598328026	1	2.58620689655172	2.94117647058824
Glial	HiMyc_WT_10mo	Sez6l2	WT 10mo	0.0284123867758994	0.0284123867758994	2023	0.512931034482759	0.349911575661935	1	2.58620689655172	0
Glial	HiMyc_WT_10mo	Cdipt	WT 10mo	0.107108045249483	0.0544092373310106	2093.5	0.530806288032454	0.31049152246803	1	12.0689655172414	5.88235294117647
Glial	HiMyc_WT_10mo	Mvp	WT 10mo	0.236203794674012	-0.0587738158507439	1902	0.482251521298174	0.676099821489746	1	23.2758620689655	26.4705882352941
Glial	HiMyc_WT_10mo	Pagr1a	WT 10mo	0	0	1972	0.5	1	1	0	0
Glial	HiMyc_WT_10mo	Maz	WT 10mo	0.104628027383519	-0.0619296337969498	1856	0.470588235294118	0.379816516983454	1	12.0689655172414	17.6470588235294
Glial	HiMyc_WT_10mo	Kif22	WT 10mo	0.0239016269158602	0.00351494513468532	1982	0.502535496957404	0.890928801803058	1	3.44827586206897	2.94117647058824
Glial	HiMyc_WT_10mo	Cd2bp2	WT 10mo	0.0821910473365848	0.0294922394181126	2027	0.51394523326572	0.602982851973745	1	8.62068965517241	5.88235294117647
Glial	HiMyc_WT_10mo	Tbc1d10b	WT 10mo	0.0797110294706212	-0.0495374750785682	1913	0.485040567951318	0.613895825447883	1	9.48275862068965	11.7647058823529
Glial	HiMyc_WT_10mo	Mylpf	WT 10mo	0.00597540672896505	0.00597540672896505	1989	0.504310344827586	0.599258554530158	1	0.862068965517241	0
Glial	HiMyc_WT_10mo	Sept1	WT 10mo	0.00597540672896505	0.00597540672896505	1989	0.504310344827586	0.599258554530158	1	0.862068965517241	0
Glial	HiMyc_WT_10mo	Zfp553	WT 10mo	0.0428432180997931	0.0224565363186182	2017	0.511409736308316	0.58463288111074	1	5.17241379310345	2.94117647058824
Glial	HiMyc_WT_10mo	Zfp771	WT 10mo	0.132025043162381	-0.0464580623742107	1859	0.471348884381339	0.428252120254029	1	14.6551724137931	20.5882352941176
Glial	HiMyc_WT_10mo	Dctpp1	WT 10mo	0.0901971960596254	0.0171117063599784	1990	0.504563894523327	0.876288455766442	1	9.48275862068965	8.82352941176471
Glial	HiMyc_WT_10mo	Sephs2	WT 10mo	0.126957916740811	0.0419469826850412	2080	0.527383367139959	0.413652135604515	1	14.6551724137931	8.82352941176471
Glial	HiMyc_WT_10mo	Zfp768	WT 10mo	0.0239016269158602	0.0239016269158602	2040	0.517241379310345	0.277619909288985	1	3.44827586206897	0
Glial	HiMyc_WT_10mo	Zfp747	WT 10mo	0.00597540672896505	-0.0144112750522098	1931	0.489604462474645	0.360155164271451	1	0.862068965517241	2.94117647058824
Glial	HiMyc_WT_10mo	9130019O22Rik	WT 10mo	0.0179262201868951	0.0179262201868951	2023	0.512931034482759	0.349911575661935	1	2.58620689655172	0
Glial	HiMyc_WT_10mo	E430018J23Rik	WT 10mo	0	0	1972	0.5	1	1	0	0
Glial	HiMyc_WT_10mo	Zfp764	WT 10mo	0	0	1972	0.5	1	1	0	0
Glial	HiMyc_WT_10mo	Zfp688	WT 10mo	0	0	1972	0.5	1	1	0	0
Glial	HiMyc_WT_10mo	RP23-4H17.3	WT 10mo	0	0	1972	0.5	1	1	0	0
Glial	HiMyc_WT_10mo	Zfp689	WT 10mo	0	-0.0407733635623497	1856	0.470588235294118	0.00906368755582674	0.27449646000803	0	5.88235294117647
Glial	HiMyc_WT_10mo	Prr14	WT 10mo	0.0687755870097289	-0.0977820741707401	1715	0.434837728194726	0.0269578692885879	0.516415036011365	6.89655172413793	20.5882352941176
Glial	HiMyc_WT_10mo	Fbrs	WT 10mo	0.0856864361995862	0.0856864361995862	2159	0.547413793103448	0.0639293202561595	0.630749919953525	9.48275862068965	0
Glial	HiMyc_WT_10mo	1700008J07Rik	WT 10mo	0.00947079559196646	-0.0109158861892084	1931.5	0.489731237322515	0.36611614713466	1	0.862068965517241	2.94117647058824
Glial	HiMyc_WT_10mo	Srcap	WT 10mo	0.230677663816935	-0.132851592883137	1726	0.43762677484787	0.152039279439675	1	23.2758620689655	35.2941176470588
Glial	HiMyc_WT_10mo	Gm42715	WT 10mo	0	0	1972	0.5	1	1	0	0
Glial	HiMyc_WT_10mo	Phkg2	WT 10mo	0.061784809283726	0.000624763940201473	1974.5	0.500633874239351	0.982597254307363	1	6.03448275862069	5.88235294117647
Glial	HiMyc_WT_10mo	Ccdc189	WT 10mo	0.00597540672896505	0.00597540672896505	1989	0.504310344827586	0.599258554530158	1	0.862068965517241	0
Glial	HiMyc_WT_10mo	Rnf40	WT 10mo	0.0712556048756925	0.0100955595321679	1958.5	0.496577079107505	0.901260003141561	1	7.75862068965517	8.82352941176471
Glial	HiMyc_WT_10mo	Zfp629	WT 10mo	0.0239016269158602	-0.00841049922143716	1980	0.502028397565923	0.913781742962019	1	3.44827586206897	2.94117647058824
Glial	HiMyc_WT_10mo	Bcl7c	WT 10mo	0.167428207664283	-0.107625908048949	1736	0.440162271805274	0.124633142968869	0.897067871097808	16.3793103448276	29.4117647058824
Glial	HiMyc_WT_10mo	Ctf1	WT 10mo	0	0	1972	0.5	1	1	0	0
Glial	HiMyc_WT_10mo	Ctf2	WT 10mo	0	0	1972	0.5	1	1	0	0
Glial	HiMyc_WT_10mo	Fbxl19	WT 10mo	0.0119508134579301	0.0119508134579301	2006	0.508620689655172	0.449104197340437	1	1.72413793103448	0
Glial	HiMyc_WT_10mo	Orai3	WT 10mo	0.0179262201868951	-0.00246046159427973	1965	0.498225152129817	0.91673518348865	1	2.58620689655172	2.94117647058824
Glial	HiMyc_WT_10mo	Setd1a	WT 10mo	0.0762156406076198	-0.0699553387916743	1809	0.45867139959432	0.184701555527275	1	9.48275862068965	17.6470588235294
Glial	HiMyc_WT_10mo	Hsd3b7	WT 10mo	0.0154462023209315	-0.0491780499536632	1889	0.47895537525355	0.184527172165193	1	1.72413793103448	5.88235294117647
Glial	HiMyc_WT_10mo	Stx4a	WT 10mo	0.203280648038073	-0.0721388359104102	1824	0.462474645030426	0.37536739550198	1	22.4137931034483	29.4117647058824
Glial	HiMyc_WT_10mo	Zfp668	WT 10mo	0.00597540672896505	0.00597540672896505	1989	0.504310344827586	0.599258554530158	1	0.862068965517241	0
Glial	HiMyc_WT_10mo	Zfp646	WT 10mo	0.111375952721878	-0.0347950266774161	1934	0.490365111561866	0.753325836133148	1	10.3448275862069	11.7647058823529
Glial	HiMyc_WT_10mo	Prss53	WT 10mo	0.00597540672896505	0.00597540672896505	1989	0.504310344827586	0.599258554530158	1	0.862068965517241	0
Glial	HiMyc_WT_10mo	Vkorc1	WT 10mo	0.251083901869794	-0.0647435774057877	1818.5	0.461080121703854	0.384293112377237	1	25.8620689655172	35.2941176470588
Glial	HiMyc_WT_10mo	Bckdk	WT 10mo	0.00597540672896505	-0.0263367194083323	1930.5	0.489477687626775	0.354255486072857	1	0.862068965517241	2.94117647058824
Glial	HiMyc_WT_10mo	Kat8	WT 10mo	0.0702402338786547	0.0175414259601825	2024	0.513184584178499	0.623028569219187	1	8.62068965517241	5.88235294117647
Glial	HiMyc_WT_10mo	Prss8	WT 10mo	0	0	1972	0.5	1	1	0	0
Glial	HiMyc_WT_10mo	Prss36	WT 10mo	0.0119508134579301	-0.00843586832324477	1948	0.493914807302231	0.663571349717755	1	1.72413793103448	2.94117647058824
Glial	HiMyc_WT_10mo	Fus	WT 10mo	1.32941794049173	0.109111755415171	2131	0.540314401622718	0.473010947796886	1	89.6551724137931	85.2941176470588
Glial	HiMyc_WT_10mo	Pycard	WT 10mo	0.0602130717251575	-0.10241719555459	1772.5	0.449416835699797	0.0388306497116168	0.630749919953525	4.31034482758621	14.7058823529412
Glial	HiMyc_WT_10mo	Gm15533	WT 10mo	0	0	1972	0.5	1	1	0	0
Glial	HiMyc_WT_10mo	Itgam	WT 10mo	0.00597540672896505	0.00597540672896505	1989	0.504310344827586	0.599258554530158	1	0.862068965517241	0
Glial	HiMyc_WT_10mo	9130023H24Rik	WT 10mo	0	0	1972	0.5	1	1	0	0
Glial	HiMyc_WT_10mo	Armc5	WT 10mo	0.0737356227416561	-0.072435356657638	1796	0.455375253549696	0.141279776712626	0.97951976377952	8.62068965517241	17.6470588235294
Glial	HiMyc_WT_10mo	Tgfb1i1	WT 10mo	0.377944456484581	0.119812815621453	2184.5	0.553879310344828	0.249036869027519	1	34.4827586206897	23.5294117647059
Glial	HiMyc_WT_10mo	BC017158	WT 10mo	0	-0.0203866817811749	1914	0.485294117647059	0.0670747184150814	0.630749919953525	0	2.94117647058824
Glial	HiMyc_WT_10mo	Rgs10	WT 10mo	0.157957412072316	0.0237118770291448	1974	0.500507099391481	0.991713286398399	1	16.3793103448276	17.6470588235294
Glial	HiMyc_WT_10mo	Tial1	WT 10mo	0.352568454136175	0.165624111174532	2262	0.573529411764706	0.110601902715793	0.845473751847242	33.6206896551724	20.5882352941176
Glial	HiMyc_WT_10mo	Bag3	WT 10mo	0.579878581980107	-0.261038784682032	1536.5	0.389579107505071	0.0361284898742085	0.611250165098487	43.9655172413793	70.5882352941177
Glial	HiMyc_WT_10mo	Inpp5f	WT 10mo	0.149394896787745	0.00668812431952107	1974	0.500507099391481	0.9912647115344	1	14.6551724137931	14.7058823529412
Glial	HiMyc_WT_10mo	Mcmbp	WT 10mo	0.291242649287957	-0.081113213072419	1787.5	0.453220081135903	0.309920438980975	1	28.448275862069	38.2352941176471
Glial	HiMyc_WT_10mo	Sec23ip	WT 10mo	0.0667448450156533	0.0667448450156533	2142	0.543103448275862	0.0783526795129884	0.688015417820503	8.62068965517241	0
Glial	HiMyc_WT_10mo	Wdr11	WT 10mo	0	-0.088109772751588	1798	0.455882352941176	0.00132019369349474	0.0981262674955603	0	8.82352941176471
Glial	HiMyc_WT_10mo	Fgfr2	WT 10mo	0.0119508134579301	-0.00843586832324477	1948	0.493914807302231	0.663571349717755	1	1.72413793103448	2.94117647058824
Glial	HiMyc_WT_10mo	Ate1	WT 10mo	0.146914878921781	-0.00581914610440129	1970	0.499492900608519	0.991263089288973	1	14.6551724137931	14.7058823529412
Glial	HiMyc_WT_10mo	Nsmce4a	WT 10mo	0.183782690292609	0.0376117108933154	2064.5	0.523453346855984	0.542895797883115	1	19.8275862068966	14.7058823529412
Glial	HiMyc_WT_10mo	Tacc2	WT 10mo	0.0582894204207246	-0.132119129471989	1747.5	0.443078093306288	0.04625686634104	0.630749919953525	6.89655172413793	17.6470588235294
Glial	HiMyc_WT_10mo	Btbd16	WT 10mo	0.00597540672896505	0.00597540672896505	1989	0.504310344827586	0.599258554530158	1	0.862068965517241	0
Glial	HiMyc_WT_10mo	Plekha1	WT 10mo	0.25968678739492	-0.263008529653829	1525.5	0.386790060851927	0.0100115629537868	0.28860352752261	21.551724137931	44.1176470588235
Glial	HiMyc_WT_10mo	Htra1	WT 10mo	0.161452800935318	-0.102041238657043	1798	0.455882352941176	0.237025305124809	1	15.5172413793103	23.5294117647059
Glial	HiMyc_WT_10mo	5430419D17Rik	WT 10mo	0.141945114626235	-0.204165288684086	1744	0.442190669371197	0.142930667614734	0.987068987390197	18.1034482758621	26.4705882352941
Glial	HiMyc_WT_10mo	2310057M21Rik	WT 10mo	0.159422058941242	0.054024443104298	2095	0.531186612576065	0.396282300688968	1	18.1034482758621	11.7647058823529
Glial	HiMyc_WT_10mo	Pstk	WT 10mo	0.0239016269158602	-0.0576451002088393	1808	0.45841784989858	0.0594544936031192	0.630749919953525	3.44827586206897	11.7647058823529
Glial	HiMyc_WT_10mo	RP23-78N8.4	WT 10mo	0	0	1972	0.5	1	1	0	0
Glial	HiMyc_WT_10mo	Ikzf5	WT 10mo	0.350304588318075	0.151434801000309	2200	0.557809330628803	0.196099612558355	1	30.1724137931034	20.5882352941176
Glial	HiMyc_WT_10mo	Acadsb	WT 10mo	0.0954707459654395	-0.0507002334338546	1879.5	0.476546653144016	0.452825101415594	1	10.3448275862069	14.7058823529412
Glial	HiMyc_WT_10mo	Bub3	WT 10mo	0.362702706979315	-0.079274438149637	1840	0.466531440162272	0.49439811884684	1	36.2068965517241	41.1764705882353
Glial	HiMyc_WT_10mo	Cpxm2	WT 10mo	0	0	1972	0.5	1	1	0	0
Glial	HiMyc_WT_10mo	Chst15	WT 10mo	0.0358524403737903	-0.00492092318855946	1958	0.496450304259635	0.876326942319924	1	5.17241379310345	5.88235294117647
Glial	HiMyc_WT_10mo	RP23-218E6.2	WT 10mo	0	0	1972	0.5	1	1	0	0
Glial	HiMyc_WT_10mo	Oat	WT 10mo	0.727996463851393	-0.214025756511719	1610	0.408215010141988	0.094601076816308	0.790859459829047	64.6551724137931	76.4705882352941
Glial	HiMyc_WT_10mo	Lhpp	WT 10mo	0	0	1972	0.5	1	1	0	0
Glial	HiMyc_WT_10mo	Fam53b	WT 10mo	0.0119508134579301	-0.00843586832324477	1931.5	0.489731237322515	0.36611614713466	1	0.862068965517241	2.94117647058824
Glial	HiMyc_WT_10mo	Mettl10	WT 10mo	0	0	1972	0.5	1	1	0	0
Glial	HiMyc_WT_10mo	Fam175b	WT 10mo	0	0	1972	0.5	1	1	0	0
Glial	HiMyc_WT_10mo	1500002F19Rik	WT 10mo	0.00597540672896505	0.00597540672896505	1989	0.504310344827586	0.599258554530158	1	0.862068965517241	0
Glial	HiMyc_WT_10mo	Zranb1	WT 10mo	0.289982455234697	-0.0511309175816421	1898	0.481237322515213	0.678481149741166	1	27.5862068965517	32.3529411764706
Glial	HiMyc_WT_10mo	Ctbp2	WT 10mo	0.122554247570414	-0.0182543330996459	1952.5	0.495055780933063	0.88748249839692	1	13.7931034482759	14.7058823529412
Glial	HiMyc_WT_10mo	Edrf1	WT 10mo	0.0428432180997931	-0.0914023169433785	1729	0.438387423935091	0.0206143256846797	0.436472397209216	5.17241379310345	17.6470588235294
Glial	HiMyc_WT_10mo	Uros	WT 10mo	0.0119508134579301	0.0119508134579301	2006	0.508620689655172	0.449104197340437	1	1.72413793103448	0
Glial	HiMyc_WT_10mo	Bccip	WT 10mo	0.259998330900229	-0.127381814512087	1797.5	0.455755578093306	0.318525114093296	1	25.8620689655172	32.3529411764706
Glial	HiMyc_WT_10mo	Dhx32	WT 10mo	0.0582894204207246	-0.223327740919396	1514	0.383874239350913	0.000189383316433089	0.030322598879904	6.03448275862069	29.4117647058824
Glial	HiMyc_WT_10mo	Dock1	WT 10mo	0.172565995872096	0.119867187953624	2198	0.557302231237322	0.0997024982310466	0.810362312962985	17.2413793103448	5.88235294117647
Glial	HiMyc_WT_10mo	Ptpre	WT 10mo	0.0970808830959855	-0.0863992529345882	1862.5	0.47223630831643	0.361064512323851	1	9.48275862068965	14.7058823529412
Glial	HiMyc_WT_10mo	Mki67	WT 10mo	0.0119508134579301	-0.00843586832324477	1948	0.493914807302231	0.663571349717755	1	1.72413793103448	2.94117647058824
Glial	HiMyc_WT_10mo	Mgmt	WT 10mo	0.00597540672896505	0.00597540672896505	1989	0.504310344827586	0.599258554530158	1	0.862068965517241	0
Glial	HiMyc_WT_10mo	9430038I01Rik	WT 10mo	0.0771239209150148	0.0567372391338399	2052.5	0.520410750507099	0.382928321084345	1	6.89655172413793	2.94117647058824
Glial	HiMyc_WT_10mo	Glrx3	WT 10mo	0.494387535628028	0.125495880198723	2185	0.554006085192698	0.28550248583838	1	44.8275862068966	35.2941176470588
Glial	HiMyc_WT_10mo	Mapk1ip1	WT 10mo	0.00597540672896505	0.00597540672896505	1989	0.504310344827586	0.599258554530158	1	0.862068965517241	0
Glial	HiMyc_WT_10mo	Ppp2r2d	WT 10mo	0.234173052679936	-0.013931335625232	1888	0.478701825557809	0.616152988752115	1	22.4137931034483	29.4117647058824
Glial	HiMyc_WT_10mo	Bnip3	WT 10mo	0.0488186248287582	-0.00388018308971406	1943.5	0.4927738336714	0.730911944715335	1	4.31034482758621	5.88235294117647
Glial	HiMyc_WT_10mo	Dpysl4	WT 10mo	0.00597540672896505	0.00597540672896505	1989	0.504310344827586	0.599258554530158	1	0.862068965517241	0
Glial	HiMyc_WT_10mo	Stk32c	WT 10mo	0.0179262201868951	0.0179262201868951	2023	0.512931034482759	0.349911575661935	1	2.58620689655172	0
Glial	HiMyc_WT_10mo	Lrrc27	WT 10mo	0	0	1972	0.5	1	1	0	0
Glial	HiMyc_WT_10mo	Pwwp2b	WT 10mo	0.0438585890968309	0.0438585890968309	2057	0.521551724137931	0.222568500566567	1	4.31034482758621	0
Glial	HiMyc_WT_10mo	Inpp5a	WT 10mo	0.0737356227416561	-0.0843608010137605	1791	0.454107505070994	0.130345465782277	0.926736850059591	8.62068965517241	17.6470588235294
Glial	HiMyc_WT_10mo	Adgra1	WT 10mo	0.00597540672896505	0.00597540672896505	1989	0.504310344827586	0.599258554530158	1	0.862068965517241	0
Glial	HiMyc_WT_10mo	Utf1	WT 10mo	0	0	1972	0.5	1	1	0	0
Glial	HiMyc_WT_10mo	6430531B16Rik	WT 10mo	0	0	1972	0.5	1	1	0	0
Glial	HiMyc_WT_10mo	Adam8	WT 10mo	0	0	1972	0.5	1	1	0	0
Glial	HiMyc_WT_10mo	Tubgcp2	WT 10mo	0.0273970157788616	-0.10684851926431	1693	0.429259634888438	0.0038239146547532	0.19272361033702	3.44827586206897	17.6470588235294
Glial	HiMyc_WT_10mo	Zfp511	WT 10mo	0.122554247570414	-0.0151554944038275	1937.5	0.491252535496957	0.796032092850585	1	12.9310344827586	14.7058823529412
Glial	HiMyc_WT_10mo	Msx3	WT 10mo	0	0	1972	0.5	1	1	0	0
Glial	HiMyc_WT_10mo	Fuom	WT 10mo	0.0463386069627945	-0.0709844532302724	1839	0.466277890466531	0.16895133913223	1	5.17241379310345	11.7647058823529
Glial	HiMyc_WT_10mo	Echs1	WT 10mo	0.055809402554761	-0.0172760871448861	1905	0.483012170385396	0.46825887440221	1	5.17241379310345	8.82352941176471
Glial	HiMyc_WT_10mo	Paox	WT 10mo	0.00597540672896505	-0.0347979568333847	1873	0.474898580121704	0.0682660878719794	0.630749919953525	0.862068965517241	5.88235294117647
Glial	HiMyc_WT_10mo	Mtg1	WT 10mo	0.00597540672896505	-0.0755713203957344	1757	0.445486815415822	0.0019599873890017	0.121599108908418	0.862068965517241	11.7647058823529
Glial	HiMyc_WT_10mo	Zfp941	WT 10mo	0.0119508134579301	0.0119508134579301	2006	0.508620689655172	0.449104197340437	1	1.72413793103448	0
Glial	HiMyc_WT_10mo	Urah	WT 10mo	0.0189415911839329	-0.0422184541595916	1835	0.46526369168357	0.0487925252234817	0.630749919953525	1.72413793103448	8.82352941176471
Glial	HiMyc_WT_10mo	Scgb1c1	WT 10mo	0	0	1972	0.5	1	1	0	0
Glial	HiMyc_WT_10mo	Bet1l	WT 10mo	0.385453201200137	0.013462707075013	1974	0.500507099391481	0.99381212347818	1	37.0689655172414	41.1764705882353
Glial	HiMyc_WT_10mo	Ric8	WT 10mo	0	0	1972	0.5	1	1	0	0
Glial	HiMyc_WT_10mo	Sirt3	WT 10mo	0.0298770336448252	0.0298770336448252	2057	0.521551724137931	0.222568500566567	1	4.31034482758621	0
Glial	HiMyc_WT_10mo	Psmd13	WT 10mo	0.312761620463877	-0.0561300349654285	1872.5	0.474771805273834	0.5903713293314	1	31.0344827586207	35.2941176470588
Glial	HiMyc_WT_10mo	Athl1	WT 10mo	0	0	1972	0.5	1	1	0	0
Glial	HiMyc_WT_10mo	Ifitm5	WT 10mo	0	0	1972	0.5	1	1	0	0
Glial	HiMyc_WT_10mo	Ifitm2	WT 10mo	0.788377559488817	-0.208372670895324	1606.5	0.407327586206897	0.093030544471257	0.781869779629923	72.4137931034483	79.4117647058823
Glial	HiMyc_WT_10mo	Ifitm1	WT 10mo	0	-0.0323121261372973	1914	0.485294117647059	0.0670747184150814	0.630749919953525	0	2.94117647058824
Glial	HiMyc_WT_10mo	Ifitm3	WT 10mo	2.29306498776987	0.049231656628332	2058	0.521805273833671	0.700810163048129	1	97.4137931034483	100
Glial	HiMyc_WT_10mo	Pkp3	WT 10mo	0.030892404641863	0.030892404641863	2040	0.517241379310345	0.277614425365711	1	3.44827586206897	0
Glial	HiMyc_WT_10mo	Sigirr	WT 10mo	0	0	1972	0.5	1	1	0	0
Glial	HiMyc_WT_10mo	Ano9	WT 10mo	0	0	1972	0.5	1	1	0	0
Glial	HiMyc_WT_10mo	Ptdss2	WT 10mo	0.0438585890968309	0.0115464629595336	1998.5	0.50671906693712	0.731027642667832	1	4.31034482758621	2.94117647058824
Glial	HiMyc_WT_10mo	Rnh1	WT 10mo	0.766535345575391	0.0111252915086661	2000	0.50709939148073	0.898005600745388	1	69.8275862068966	79.4117647058823
Glial	HiMyc_WT_10mo	Hras	WT 10mo	0.399366065534477	0.0831732180236437	2094	0.530933062880324	0.525618019890141	1	37.0689655172414	35.2941176470588
Glial	HiMyc_WT_10mo	Lrrc56	WT 10mo	0	0	1972	0.5	1	1	0	0
Glial	HiMyc_WT_10mo	Lmntd2	WT 10mo	0	0	1972	0.5	1	1	0	0
Glial	HiMyc_WT_10mo	Rassf7	WT 10mo	0	0	1972	0.5	1	1	0	0
Glial	HiMyc_WT_10mo	Phrf1	WT 10mo	0.220191497227931	0.0297829473352165	2032	0.515212981744422	0.717894934307523	1	24.1379310344828	20.5882352941176
Glial	HiMyc_WT_10mo	Irf7	WT 10mo	0.0533293846887974	-0.0893773877794266	1735.5	0.440035496957404	0.024301100085312	0.487538151184321	5.17241379310345	17.6470588235294
Glial	HiMyc_WT_10mo	Sct	WT 10mo	0	0	1972	0.5	1	1	0	0
Glial	HiMyc_WT_10mo	Deaf1	WT 10mo	0.0214216090498966	-0.0108905170874008	1964	0.497971602434077	0.903981999339725	1	2.58620689655172	2.94117647058824
Glial	HiMyc_WT_10mo	Tmem80	WT 10mo	0.024916997912898	0.00453031613172311	1966	0.498478701825558	0.929507935567821	1	2.58620689655172	2.94117647058824
Glial	HiMyc_WT_10mo	Eps8l2	WT 10mo	0.0189415911839329	0.0189415911839329	2006	0.508620689655172	0.449104197340437	1	1.72413793103448	0
Glial	HiMyc_WT_10mo	Taldo1	WT 10mo	0.672529246478877	-0.0818111709945867	1797.5	0.455755578093306	0.414221913098959	1	58.6206896551724	67.6470588235294
Glial	HiMyc_WT_10mo	Pddc1	WT 10mo	0	0	1972	0.5	1	1	0	0
Glial	HiMyc_WT_10mo	Slc25a22	WT 10mo	0.0453232359657567	0.0453232359657567	2091	0.530172413793103	0.145453902568828	0.989577025548175	6.03448275862069	0
Glial	HiMyc_WT_10mo	Rplp2	WT 10mo	2.19642093673368	-0.141571658331184	1639.5	0.415694726166329	0.135136380699332	0.950785426116006	100	100
Glial	HiMyc_WT_10mo	Pnpla2	WT 10mo	0.061784809283726	-0.13708497803404	1698	0.43052738336714	0.01831568610308	0.406380397880875	6.89655172413793	20.5882352941176
Glial	HiMyc_WT_10mo	Cracr2b	WT 10mo	0.030892404641863	0.030892404641863	2023	0.512931034482759	0.349904292386453	1	2.58620689655172	0
Glial	HiMyc_WT_10mo	Cd151	WT 10mo	0.294942490966624	-0.299768679188511	1487.5	0.377155172413793	0.00977635651400901	0.283746356274463	29.3103448275862	50
Glial	HiMyc_WT_10mo	Polr2l	WT 10mo	0.109138787243558	0.0156666157627364	2001	0.507352941176471	0.805772718199401	1	10.3448275862069	8.82352941176471
Glial	HiMyc_WT_10mo	Tspan4	WT 10mo	0.313327715589027	0.0175215498593682	1957.5	0.496323529411765	0.938431869407346	1	30.1724137931034	32.3529411764706
Glial	HiMyc_WT_10mo	Chid1	WT 10mo	0.0273970157788616	-0.0133763477834881	1925	0.488083164300203	0.538624497978891	1	3.44827586206897	5.88235294117647
Glial	HiMyc_WT_10mo	Ap2a2	WT 10mo	0.195597742052538	-0.167931514647533	1642	0.41632860040568	0.0408759852803534	0.630749919953525	18.1034482758621	35.2941176470588
Glial	HiMyc_WT_10mo	Muc2	WT 10mo	0	0	1972	0.5	1	1	0	0
Glial	HiMyc_WT_10mo	Tollip	WT 10mo	0.256502942037228	0.0864810739256887	2135	0.54132860040568	0.329177274938903	1	25.8620689655172	17.6470588235294
Glial	HiMyc_WT_10mo	Mob2	WT 10mo	0.113991732285843	0.00859411644889849	2039	0.516987829614604	0.596682583821445	1	12.9310344827586	8.82352941176471
Glial	HiMyc_WT_10mo	Dusp8	WT 10mo	0.24860388400383	0.0466352579902453	2038.5	0.516861054766734	0.685778505602834	1	23.2758620689655	20.5882352941176
Glial	HiMyc_WT_10mo	Ifitm10	WT 10mo	0.0119508134579301	0.0119508134579301	2006	0.508620689655172	0.449104197340437	1	1.72413793103448	0
Glial	HiMyc_WT_10mo	Ctsd	WT 10mo	0.877031688998233	-0.233081016108259	1511	0.383113590263692	0.0330480865298911	0.58580812388505	81.8965517241379	88.2352941176471
Glial	HiMyc_WT_10mo	Syt8	WT 10mo	0	0	1972	0.5	1	1	0	0
Glial	HiMyc_WT_10mo	Tnni2	WT 10mo	0	0	1972	0.5	1	1	0	0
Glial	HiMyc_WT_10mo	Lsp1	WT 10mo	0	-0.0203866817811749	1914	0.485294117647059	0.0670747184150814	0.630749919953525	0	2.94117647058824
Glial	HiMyc_WT_10mo	Tnnt3	WT 10mo	0	0	1972	0.5	1	1	0	0
Glial	HiMyc_WT_10mo	Mrpl23	WT 10mo	0.19628987031207	-0.0875908510614655	1789	0.453600405679513	0.257678725905514	1	19.8275862068966	29.4117647058824
Glial	HiMyc_WT_10mo	Igf2	WT 10mo	0	-0.0646242522745947	1856	0.470588235294118	0.00906368755582674	0.27449646000803	0	5.88235294117647
Glial	HiMyc_WT_10mo	Ascl2	WT 10mo	0	0	1972	0.5	1	1	0	0
Glial	HiMyc_WT_10mo	Cd81	WT 10mo	1.46130921375488	-0.267317995682404	1505.5	0.38171906693712	0.0353659832623514	0.605865211453491	88.7931034482759	91.1764705882353
Glial	HiMyc_WT_10mo	Tssc4	WT 10mo	0.117594211838487	-0.178211953891171	1582.5	0.401242393509128	0.00706594149084882	0.27449646000803	12.0689655172414	32.3529411764706
Glial	HiMyc_WT_10mo	Kcnq1	WT 10mo	0	0	1972	0.5	1	1	0	0
Glial	HiMyc_WT_10mo	Kcnq1ot1	WT 10mo	0.921537047564793	0.60534420005396	2752.5	0.697895537525355	0.000219870955411594	0.0325965830065071	62.0689655172414	26.4705882352941
Glial	HiMyc_WT_10mo	Cdkn1c	WT 10mo	0.0921208473640583	0.0921208473640583	2142	0.543103448275862	0.0783910026795921	0.688015417820503	8.62068965517241	0
Glial	HiMyc_WT_10mo	Slc22a18	WT 10mo	0	0	1972	0.5	1	1	0	0
Glial	HiMyc_WT_10mo	Phlda2	WT 10mo	0.0593047914177624	0.0185314278554127	2029.5	0.514579107505071	0.511069541046728	1	6.03448275862069	2.94117647058824
Glial	HiMyc_WT_10mo	Nap1l4	WT 10mo	0.332621220518824	-0.093503086353285	1813.5	0.459812373225152	0.390148282045521	1	30.1724137931034	38.2352941176471
Glial	HiMyc_WT_10mo	Cars	WT 10mo	0.314021814517136	0.15592539076172	2207	0.559584178498986	0.167820969953971	1	27.5862068965517	17.6470588235294
Glial	HiMyc_WT_10mo	Tnfrsf26	WT 10mo	0	0	1972	0.5	1	1	0	0
Glial	HiMyc_WT_10mo	Tnfrsf22	WT 10mo	0.0179262201868951	-0.0228471433754546	1907	0.483519269776876	0.351835986421879	1	2.58620689655172	5.88235294117647
Glial	HiMyc_WT_10mo	Tnfrsf23	WT 10mo	0.0189415911839329	0.0189415911839329	2006	0.508620689655172	0.449104197340437	1	1.72413793103448	0
Glial	HiMyc_WT_10mo	Osbpl5	WT 10mo	0.0498339958257959	0.0294473140446211	2018	0.511663286004057	0.576261086094233	1	5.17241379310345	2.94117647058824
Glial	HiMyc_WT_10mo	Mrgpre	WT 10mo	0	0	1972	0.5	1	1	0	0
Glial	HiMyc_WT_10mo	Nadsyn1	WT 10mo	0	0	1972	0.5	1	1	0	0
Glial	HiMyc_WT_10mo	Dhcr7	WT 10mo	0.024916997912898	0.024916997912898	2023	0.512931034482759	0.349911575661935	1	2.58620689655172	0
Glial	HiMyc_WT_10mo	Shank2	WT 10mo	0	0	1972	0.5	1	1	0	0
Glial	HiMyc_WT_10mo	Cttn	WT 10mo	0.243995762017767	0.0978247826184729	2135	0.54132860040568	0.301937435061076	1	22.4137931034483	14.7058823529412
Glial	HiMyc_WT_10mo	Ppfia1	WT 10mo	0.251992182177189	-0.116899473252117	1719	0.435851926977688	0.154339894349111	1	25.8620689655172	38.2352941176471
Glial	HiMyc_WT_10mo	Fadd	WT 10mo	0.00597540672896505	-0.0144112750522098	1931	0.489604462474645	0.360155164271451	1	0.862068965517241	2.94117647058824
Glial	HiMyc_WT_10mo	Ano1	WT 10mo	0.00597540672896505	-0.0467234011895072	1872.5	0.474771805273834	0.0668726292372156	0.630749919953525	0.862068965517241	5.88235294117647
Glial	HiMyc_WT_10mo	Gm26793	WT 10mo	0.0119508134579301	0.0119508134579301	2006	0.508620689655172	0.449104197340437	1	1.72413793103448	0
Glial	HiMyc_WT_10mo	Fgf15	WT 10mo	0	0	1972	0.5	1	1	0	0
Glial	HiMyc_WT_10mo	Oraov1	WT 10mo	0	0	1972	0.5	1	1	0	0
Glial	HiMyc_WT_10mo	Ccnd1	WT 10mo	0.471164725193439	-0.0212476678205702	1809	0.45867139959432	0.386937092365427	1	31.0344827586207	44.1176470588235
Glial	HiMyc_WT_10mo	Tpcn2	WT 10mo	0.0298770336448252	0.0298770336448252	2057	0.521551724137931	0.222568500566567	1	4.31034482758621	0
Glial	HiMyc_WT_10mo	Mrgprf	WT 10mo	0.0358524403737903	-0.066080968532084	1784	0.452332657200811	0.0625690480896475	0.630749919953525	5.17241379310345	14.7058823529412
Glial	HiMyc_WT_10mo	Plekhg1	WT 10mo	0.075200269610582	-0.067506502857642	1773.5	0.449670385395538	0.123052694958891	0.889618770933011	10.3448275862069	20.5882352941176
Glial	HiMyc_WT_10mo	Mthfd1l	WT 10mo	0.0273970157788616	-0.0541497113458378	1810	0.458924949290061	0.0625505202941267	0.630749919953525	3.44827586206897	11.7647058823529
Glial	HiMyc_WT_10mo	Akap12	WT 10mo	1.24085738666271	0.129916584377115	2083.5	0.528270791075051	0.608374047516152	1	62.0689655172414	64.7058823529412
Glial	HiMyc_WT_10mo	Zbtb2	WT 10mo	0.206668946211432	-0.0106893310893455	1955	0.495689655172414	0.915484396689578	1	19.8275862068966	20.5882352941176
Glial	HiMyc_WT_10mo	Gm21781	WT 10mo	0	0	1972	0.5	1	1	0	0
Glial	HiMyc_WT_10mo	Rmnd1	WT 10mo	0.0214216090498966	-0.0193517545124532	1908	0.483772819472617	0.359308456123535	1	2.58620689655172	5.88235294117647
Glial	HiMyc_WT_10mo	Armt1	WT 10mo	0.00597540672896505	-0.0347979568333847	1873	0.474898580121704	0.0682660878719794	0.630749919953525	0.862068965517241	5.88235294117647
Glial	HiMyc_WT_10mo	Esr1	WT 10mo	0.0189415911839329	-0.0706031863961677	1889	0.47895537525355	0.184507131457421	1	1.72413793103448	5.88235294117647
Glial	HiMyc_WT_10mo	Syne1	WT 10mo	0.0632494561526519	-0.0794573163155721	1830	0.463995943204868	0.207913719165046	1	7.75862068965517	14.7058823529412
Glial	HiMyc_WT_10mo	Myct1	WT 10mo	0.0138744647623629	0.0138744647623629	1989	0.504310344827586	0.599258554530158	1	0.862068965517241	0
Glial	HiMyc_WT_10mo	Fbxo5	WT 10mo	0.00597540672896505	0.00597540672896505	1989	0.504310344827586	0.599258554530158	1	0.862068965517241	0
Glial	HiMyc_WT_10mo	Mtrf1l	WT 10mo	0.0358524403737903	-0.00492092318855946	1958	0.496450304259635	0.876326942319924	1	5.17241379310345	5.88235294117647
Glial	HiMyc_WT_10mo	Rgs17	WT 10mo	0.0239016269158602	0.0239016269158602	2023	0.512931034482759	0.349904292386453	1	2.58620689655172	0
Glial	HiMyc_WT_10mo	Cnksr3	WT 10mo	0.0523140136917596	-0.0938569657075345	1784.5	0.452459432048682	0.063237477162332	0.630749919953525	5.17241379310345	14.7058823529412
Glial	HiMyc_WT_10mo	Lrp11	WT 10mo	0.030892404641863	0.030892404641863	2023	0.512931034482759	0.349904292386453	1	2.58620689655172	0
Glial	HiMyc_WT_10mo	Pcmt1	WT 10mo	0.381332754657939	-0.102618400931018	1755.5	0.445106490872211	0.260138840960235	1	33.6206896551724	47.0588235294118
Glial	HiMyc_WT_10mo	Nup43	WT 10mo	0.0557023118651183	0.0353156300839434	2034	0.515720081135903	0.478254021635926	1	6.03448275862069	2.94117647058824
Glial	HiMyc_WT_10mo	Lats1	WT 10mo	0.226166903956896	-0.0254016912793429	1914	0.485294117647059	0.72993390547185	1	23.2758620689655	26.4705882352941
Glial	HiMyc_WT_10mo	Katna1	WT 10mo	0.0637084605881589	-0.14708677108573	1635	0.414553752535497	0.00369996684201506	0.188137957617029	6.03448275862069	23.5294117647059
Glial	HiMyc_WT_10mo	Ginm1	WT 10mo	0.133948694466814	-0.105694456413303	1773	0.449543610547667	0.162361654646988	1	13.7931034482759	23.5294117647059
Glial	HiMyc_WT_10mo	B430219N15Rik	WT 10mo	0	-0.0203866817811749	1914	0.485294117647059	0.0670747184150814	0.630749919953525	0	2.94117647058824
Glial	HiMyc_WT_10mo	Ppil4	WT 10mo	0.24860388400383	-0.116823564494405	1701.5	0.431414807302231	0.124818725172086	0.897554744694139	24.1379310344828	41.1764705882353
Glial	HiMyc_WT_10mo	Zc3h12d	WT 10mo	0	0	1972	0.5	1	1	0	0
Glial	HiMyc_WT_10mo	Tab2	WT 10mo	0.264509090760269	-0.136329322571083	1718.5	0.435725152129817	0.153598222054709	1	25.8620689655172	38.2352941176471
Glial	HiMyc_WT_10mo	Ust	WT 10mo	0.0119508134579301	-0.00843586832324477	1948	0.493914807302231	0.663571349717755	1	1.72413793103448	2.94117647058824
Glial	HiMyc_WT_10mo	Sash1	WT 10mo	0.325737533482464	-0.498431670643384	1184.5	0.300329614604462	5.60482663595377e-05	0.0132759146687465	31.8965517241379	64.7058823529412
Glial	HiMyc_WT_10mo	Stxbp5	WT 10mo	0.0582894204207246	0.0582894204207246	2108	0.53448275862069	0.118236544424661	0.868490773264704	6.89655172413793	0
Glial	HiMyc_WT_10mo	Rab32	WT 10mo	0.0154462023209315	-0.0253271612414182	1891	0.47946247464503	0.19537719712617	1	1.72413793103448	5.88235294117647
Glial	HiMyc_WT_10mo	Shprh	WT 10mo	0.0273970157788616	-0.0133763477834881	1980	0.502028397565923	0.91378648001153	1	3.44827586206897	2.94117647058824
Glial	HiMyc_WT_10mo	Fbxo30	WT 10mo	0.348067422839755	-0.0951103691868518	1785.5	0.452712981744422	0.311518450352316	1	29.3103448275862	41.1764705882353
Glial	HiMyc_WT_10mo	Epm2a	WT 10mo	0	0	1972	0.5	1	1	0	0
Glial	HiMyc_WT_10mo	Gm9797	WT 10mo	0	0	1972	0.5	1	1	0	0
Glial	HiMyc_WT_10mo	Utrn	WT 10mo	0.434662139346736	-0.43570959614524	1338.5	0.339376267748479	0.00160459606316557	0.11118037057332	36.2068965517241	67.6470588235294
Glial	HiMyc_WT_10mo	B230208H11Rik	WT 10mo	0	0	1972	0.5	1	1	0	0
Glial	HiMyc_WT_10mo	Stx11	WT 10mo	0.0661884784541225	-0.0595958191639968	1808.5	0.45854462474645	0.119816443040763	0.872855523632314	6.03448275862069	14.7058823529412
Glial	HiMyc_WT_10mo	Sf3b5	WT 10mo	0.149951263349276	-0.101617331886963	1758.5	0.445867139959432	0.153036373693267	1	15.5172413793103	26.4705882352941
Glial	HiMyc_WT_10mo	Plagl1	WT 10mo	0.0119508134579301	-0.00843586832324477	1948	0.493914807302231	0.663571349717755	1	1.72413793103448	2.94117647058824
Glial	HiMyc_WT_10mo	Ltv1	WT 10mo	0.163825728111639	0.0757159553600509	2194	0.556288032454361	0.112491248141706	0.851788871323286	18.1034482758621	5.88235294117647
Glial	HiMyc_WT_10mo	Phactr2	WT 10mo	0.0358524403737903	0.0154657585926154	2016	0.511156186612576	0.593151177416322	1	5.17241379310345	2.94117647058824
Glial	HiMyc_WT_10mo	Fuca2	WT 10mo	0.0273970157788616	0.0273970157788616	2040	0.517241379310345	0.277597972911919	1	3.44827586206897	0
Glial	HiMyc_WT_10mo	Pex3	WT 10mo	0.126049636433416	0.0937375102961184	2182.5	0.553372210953347	0.0866123445582918	0.742109198001011	13.7931034482759	2.94117647058824
Glial	HiMyc_WT_10mo	Adat2	WT 10mo	0.030892404641863	0.030892404641863	2040	0.517241379310345	0.277614425365711	1	3.44827586206897	0
Glial	HiMyc_WT_10mo	Aig1	WT 10mo	0.175883632259212	-0.0260849937543731	1914	0.485294117647059	0.699720144873205	1	17.2413793103448	20.5882352941176
Glial	HiMyc_WT_10mo	Hivep2	WT 10mo	0.264958366632156	-0.280518202535577	1462.5	0.370816430020284	0.00561649872885616	0.242336567822609	26.7241379310345	50
Glial	HiMyc_WT_10mo	Adgrg6	WT 10mo	0.23158594412433	-0.149231155661098	1672.5	0.424061866125761	0.0811048555429245	0.706218519031468	22.4137931034483	38.2352941176471
Glial	HiMyc_WT_10mo	Vta1	WT 10mo	0.199228892613541	0.105756721132719	2165	0.54893509127789	0.202984609411959	1	20.6896551724138	11.7647058823529
Glial	HiMyc_WT_10mo	Cited2	WT 10mo	0.427768723746758	0.0708025126735745	2096	0.531440162271805	0.532304952156294	1	43.1034482758621	35.2941176470588
Glial	HiMyc_WT_10mo	Gm20655	WT 10mo	0	0	1972	0.5	1	1	0	0
Glial	HiMyc_WT_10mo	Heca	WT 10mo	0.0951572317915527	-0.115637999882336	1705	0.432302231237323	0.0383261515377087	0.630749919953525	9.48275862068965	23.5294117647059
Glial	HiMyc_WT_10mo	Abracl	WT 10mo	0.377026447613567	-0.0291743644470184	1918	0.48630831643002	0.784894392707913	1	39.6551724137931	41.1764705882353
Glial	HiMyc_WT_10mo	Reps1	WT 10mo	0.0926772139255891	0.0519038503632393	2112	0.535496957403651	0.19929250567113	1	10.3448275862069	2.94117647058824
Glial	HiMyc_WT_10mo	Ccdc28a	WT 10mo	0.0239016269158602	0.00351494513468532	1982	0.502535496957404	0.890928801803058	1	3.44827586206897	2.94117647058824
Glial	HiMyc_WT_10mo	Gm10827	WT 10mo	0	-0.0203866817811749	1914	0.485294117647059	0.0670747184150814	0.630749919953525	0	2.94117647058824
Glial	HiMyc_WT_10mo	Nhsl1	WT 10mo	0.0154462023209315	-0.0253271612414182	1891	0.47946247464503	0.19537719712617	1	1.72413793103448	5.88235294117647
Glial	HiMyc_WT_10mo	Hebp2	WT 10mo	0.0154462023209315	0.0154462023209315	2006	0.508620689655172	0.449104197340437	1	1.72413793103448	0
Glial	HiMyc_WT_10mo	Arfgef3	WT 10mo	0.0214216090498966	0.00103492726872169	1965.5	0.498351926977688	0.92311598328026	1	2.58620689655172	2.94117647058824
Glial	HiMyc_WT_10mo	Perp	WT 10mo	0.240031640155639	0.0242393779877683	2073	0.525608519269777	0.574242222063173	1	31.8965517241379	26.4705882352941
Glial	HiMyc_WT_10mo	Tnfaip3	WT 10mo	0.0214216090498966	-0.0312771988685756	1906.5	0.483392494929006	0.348097555761791	1	2.58620689655172	5.88235294117647
Glial	HiMyc_WT_10mo	Ifngr1	WT 10mo	0.177807283563644	-0.0530092616561675	1857.5	0.470968559837728	0.451130158710038	1	17.2413793103448	23.5294117647059
Glial	HiMyc_WT_10mo	Slc35d3	WT 10mo	0.0189415911839329	0.0189415911839329	2006	0.508620689655172	0.449104197340437	1	1.72413793103448	0
Glial	HiMyc_WT_10mo	Pex7	WT 10mo	0.0547940315577232	0.00209522363925099	1975	0.500760649087221	0.978246396825449	1	6.03448275862069	5.88235294117647
Glial	HiMyc_WT_10mo	Map3k5	WT 10mo	0.00597540672896505	-0.0144112750522098	1931	0.489604462474645	0.360155164271451	1	0.862068965517241	2.94117647058824
Glial	HiMyc_WT_10mo	Map7	WT 10mo	0.0772310116046575	0.0772310116046575	2125	0.538793103448276	0.0962491783977168	0.794801859541671	7.75862068965517	0
Glial	HiMyc_WT_10mo	4933406P04Rik	WT 10mo	0	0	1972	0.5	1	1	0	0
Glial	HiMyc_WT_10mo	Bclaf1	WT 10mo	0.647512915771378	-0.0655909511700855	1885.5	0.478067951318458	0.685213573682681	1	55.1724137931034	61.7647058823529
Glial	HiMyc_WT_10mo	Mtfr2	WT 10mo	0.0179262201868951	0.0179262201868951	2023	0.512931034482759	0.349911575661935	1	2.58620689655172	0
Glial	HiMyc_WT_10mo	Ahi1	WT 10mo	0.162616625598635	0.10145658025511	2159	0.547413793103448	0.156092505359262	1	15.5172413793103	5.88235294117647
Glial	HiMyc_WT_10mo	Myb	WT 10mo	0	0	1972	0.5	1	1	0	0
Glial	HiMyc_WT_10mo	Hbs1l	WT 10mo	0.191329834580143	0.0332334108247265	2014.5	0.510775862068966	0.781193217809381	1	18.9655172413793	17.6470588235294
Glial	HiMyc_WT_10mo	1700020N01Rik	WT 10mo	0	0	1972	0.5	1	1	0	0
Glial	HiMyc_WT_10mo	Gm5420	WT 10mo	0	0	1972	0.5	1	1	0	0
Glial	HiMyc_WT_10mo	Sgk1	WT 10mo	0.963310786413808	-0.157046233229985	1779.5	0.45119168356998	0.371974773952929	1	84.4827586206897	85.2941176470588
Glial	HiMyc_WT_10mo	E030030I06Rik	WT 10mo	0	0	1972	0.5	1	1	0	0
Glial	HiMyc_WT_10mo	Slc2a12	WT 10mo	0	0	1972	0.5	1	1	0	0
Glial	HiMyc_WT_10mo	Tbpl1	WT 10mo	0.107108045249483	0.0867213634683079	2122	0.538032454361055	0.168998819596353	1	10.3448275862069	2.94117647058824
Glial	HiMyc_WT_10mo	Tcf21	WT 10mo	0	0	1972	0.5	1	1	0	0
Glial	HiMyc_WT_10mo	Rps12	WT 10mo	2.71802371747098	-0.132795214132894	1649	0.418103448275862	0.147129959941337	0.994706578448521	100	100
Glial	HiMyc_WT_10mo	Slc18b1	WT 10mo	0.0119508134579301	0.0119508134579301	2006	0.508620689655172	0.449104197340437	1	1.72413793103448	0
Glial	HiMyc_WT_10mo	Vnn3	WT 10mo	0	0	1972	0.5	1	1	0	0
Glial	HiMyc_WT_10mo	Vnn1	WT 10mo	0.0154462023209315	0.0154462023209315	2006	0.508620689655172	0.449104197340437	1	1.72413793103448	0
Glial	HiMyc_WT_10mo	Stx7	WT 10mo	0.285471695374658	-0.145780652295826	1702	0.431541582150101	0.134505132022551	0.948091602835983	26.7241379310345	41.1764705882353
Glial	HiMyc_WT_10mo	Moxd1	WT 10mo	0.0393478292367917	-0.0864364683813276	1768	0.448275862068966	0.0346027855540552	0.598631028327997	4.31034482758621	14.7058823529412
Glial	HiMyc_WT_10mo	Ctgf	WT 10mo	0	0	1972	0.5	1	1	0	0
Glial	HiMyc_WT_10mo	Enpp1	WT 10mo	0.0403632002338295	-0.0123356076846427	1941.5	0.492266734279919	0.712518758957637	1	4.31034482758621	5.88235294117647
Glial	HiMyc_WT_10mo	Enpp3	WT 10mo	0.00597540672896505	0.00597540672896505	1989	0.504310344827586	0.599258554530158	1	0.862068965517241	0
Glial	HiMyc_WT_10mo	Med23	WT 10mo	0	-0.0203866817811749	1914	0.485294117647059	0.0670747184150814	0.630749919953525	0	2.94117647058824
Glial	HiMyc_WT_10mo	Akap7	WT 10mo	0.0537786605606854	0.0537786605606854	2125	0.538793103448276	0.0962910929653656	0.794801859541671	7.75862068965517	0
Glial	HiMyc_WT_10mo	Epb41l2	WT 10mo	0.136428712332777	-0.327135761475005	1363.5	0.345715010141988	9.19545129604387e-05	0.0177916397067778	12.9310344827586	44.1176470588235
Glial	HiMyc_WT_10mo	L3mbtl3	WT 10mo	0.0239016269158602	-0.0576451002088393	1808	0.45841784989858	0.0594544936031192	0.630749919953525	3.44827586206897	11.7647058823529
Glial	HiMyc_WT_10mo	Arhgap18	WT 10mo	0.235081332987331	0.0823473079611488	2114	0.536004056795132	0.36278604350193	1	21.551724137931	14.7058823529412
Glial	HiMyc_WT_10mo	Lama2	WT 10mo	0.081175676339547	0.0200156309960224	2020.5	0.512297160243408	0.68707347584087	1	11.2068965517241	8.82352941176471
Glial	HiMyc_WT_10mo	Ptprk	WT 10mo	0.00947079559196646	-0.0109158861892084	1931.5	0.489731237322515	0.36611614713466	1	0.862068965517241	2.94117647058824
Glial	HiMyc_WT_10mo	9330159F19Rik	WT 10mo	0.00597540672896505	0.00597540672896505	1989	0.504310344827586	0.599258554530158	1	0.862068965517241	0
Glial	HiMyc_WT_10mo	Echdc1	WT 10mo	0.0642648271496897	0.0438781453685148	2068.5	0.524467545638945	0.318829773690304	1	7.75862068965517	2.94117647058824
Glial	HiMyc_WT_10mo	Rnf146	WT 10mo	0.0960655120989477	-0.0243563867899376	1927	0.488590263691684	0.701130968448762	1	9.48275862068965	11.7647058823529
Glial	HiMyc_WT_10mo	Rspo3	WT 10mo	0.0119508134579301	0.0119508134579301	2006	0.508620689655172	0.449104197340437	1	1.72413793103448	0
Glial	HiMyc_WT_10mo	Cenpw	WT 10mo	0	-0.0526988079184722	1856	0.470588235294118	0.00906368755582674	0.27449646000803	0	5.88235294117647
Glial	HiMyc_WT_10mo	Trmt11	WT 10mo	0.0298770336448252	-0.0108963299175245	1941	0.492139959432049	0.707952975037216	1	4.31034482758621	5.88235294117647
Glial	HiMyc_WT_10mo	Hint3	WT 10mo	0.0333724225078266	0.0129857407266518	1999.5	0.50697261663286	0.721065285198361	1	4.31034482758621	2.94117647058824
Glial	HiMyc_WT_10mo	Ncoa7	WT 10mo	0.0593047914177624	0.00660598349929022	1943.5	0.4927738336714	0.730911944715335	1	4.31034482758621	5.88235294117647
Glial	HiMyc_WT_10mo	Hey2	WT 10mo	0	0	1972	0.5	1	1	0	0
Glial	HiMyc_WT_10mo	Gm5422	WT 10mo	0	0	1972	0.5	1	1	0	0
Glial	HiMyc_WT_10mo	Hddc2	WT 10mo	0.0368678113708281	-0.036217678328819	1883.5	0.477560851926978	0.310307378078474	1	4.31034482758621	8.82352941176471
Glial	HiMyc_WT_10mo	Tpd52l1	WT 10mo	0.024916997912898	0.024916997912898	2023	0.512931034482759	0.349911575661935	1	2.58620689655172	0
Glial	HiMyc_WT_10mo	Rnf217	WT 10mo	0.108123416246521	-0.0499730075088961	1851	0.469320486815416	0.348918692865377	1	11.2068965517241	17.6470588235294
Glial	HiMyc_WT_10mo	Rsph4a	WT 10mo	0	0	1972	0.5	1	1	0	0
Glial	HiMyc_WT_10mo	Zufsp	WT 10mo	0	0	1972	0.5	1	1	0	0
Glial	HiMyc_WT_10mo	Rwdd1	WT 10mo	0.356063842999177	-0.202870994087591	1624.5	0.411891480730223	0.0675220227824509	0.630749919953525	31.0344827586207	50
Glial	HiMyc_WT_10mo	Fam26f	WT 10mo	0	0	1972	0.5	1	1	0	0
Glial	HiMyc_WT_10mo	Dse	WT 10mo	0.0119508134579301	-0.0492092318855945	1832	0.464503042596349	0.0440482225347399	0.630749919953525	1.72413793103448	8.82352941176471
Glial	HiMyc_WT_10mo	Tspyl1	WT 10mo	0.152997376340389	0.0883731240657946	2143	0.543356997971602	0.184683877042276	1	14.6551724137931	5.88235294117647
Glial	HiMyc_WT_10mo	Nt5dc1	WT 10mo	0	-0.0203866817811749	1914	0.485294117647059	0.0670747184150814	0.630749919953525	0	2.94117647058824
Glial	HiMyc_WT_10mo	Tspyl4	WT 10mo	0.0609471907625739	0.0609471907625739	2040	0.517241379310345	0.277619909288985	1	3.44827586206897	0
Glial	HiMyc_WT_10mo	Frk	WT 10mo	0.0119508134579301	-0.0288225501044196	1874	0.475152129817444	0.0711116959771643	0.641504795261945	0.862068965517241	5.88235294117647
Glial	HiMyc_WT_10mo	Amd2	WT 10mo	0	-0.0203866817811749	1914	0.485294117647059	0.0670747184150814	0.630749919953525	0	2.94117647058824
Glial	HiMyc_WT_10mo	Hdac2	WT 10mo	0.156942041075279	-0.00961562010519032	1922	0.487322515212982	0.739703246969948	1	17.2413793103448	20.5882352941176
Glial	HiMyc_WT_10mo	Marcks	WT 10mo	1.05163737671381	-0.922815224397196	748.5	0.189781947261663	3.10118376836902e-08	4.42519541347707e-05	75.8620689655172	91.1764705882353
Glial	HiMyc_WT_10mo	Lama4	WT 10mo	0.0941418607945149	-0.165887971866776	1567.5	0.397439148073022	0.00509960226899304	0.227845439145558	12.0689655172414	32.3529411764706
Glial	HiMyc_WT_10mo	Fam229b	WT 10mo	0.00597540672896505	0.00597540672896505	1989	0.504310344827586	0.599258554530158	1	0.862068965517241	0
Glial	HiMyc_WT_10mo	Tube1	WT 10mo	0	0	1972	0.5	1	1	0	0
Glial	HiMyc_WT_10mo	Fyn	WT 10mo	0.243888671328124	-0.141925458951286	1722	0.436612576064909	0.145868680700064	0.990357066659517	23.2758620689655	35.2941176470588
Glial	HiMyc_WT_10mo	Gm16365	WT 10mo	0	0	1972	0.5	1	1	0	0
Glial	HiMyc_WT_10mo	Traf3ip2	WT 10mo	0.00947079559196646	0.00947079559196646	1989	0.504310344827586	0.599258554530158	1	0.862068965517241	0
Glial	HiMyc_WT_10mo	Rev3l	WT 10mo	0.0926772139255891	-0.223515633585244	1516.5	0.384508113590264	0.000894144271877111	0.0857739826522114	9.48275862068965	32.3529411764706
Glial	HiMyc_WT_10mo	AA474331	WT 10mo	0	0	1972	0.5	1	1	0	0
Glial	HiMyc_WT_10mo	BC021785	WT 10mo	0	0	1972	0.5	1	1	0	0
Glial	HiMyc_WT_10mo	AI317395	WT 10mo	0	0	1972	0.5	1	1	0	0
Glial	HiMyc_WT_10mo	Slc16a10	WT 10mo	0.0189415911839329	-0.00144509059724194	1949	0.494168356997972	0.677060560519834	1	1.72413793103448	2.94117647058824
Glial	HiMyc_WT_10mo	Rpf2	WT 10mo	0.325592043220843	0.284818679658494	2523	0.639705882352941	0.00145630998888391	0.104556645774241	32.7586206896552	5.88235294117647
Glial	HiMyc_WT_10mo	Gtf3c6	WT 10mo	0.10011726752348	0.0323941765530669	2057	0.521551724137931	0.452190254910184	1	10.3448275862069	5.88235294117647
Glial	HiMyc_WT_10mo	Amd1	WT 10mo	0.582680022827961	0.13760403900319	2232	0.565922920892495	0.216682478352819	1	60.3448275862069	44.1176470588235
Glial	HiMyc_WT_10mo	Cdk19	WT 10mo	0.061784809283726	-0.0759249326905158	1804.5	0.457530425963489	0.110962043343125	0.847282411895277	6.03448275862069	14.7058823529412
Glial	HiMyc_WT_10mo	Ddo	WT 10mo	0	0	1972	0.5	1	1	0	0
Glial	HiMyc_WT_10mo	Cdc40	WT 10mo	0.248047517442299	-0.0562198857124116	1854.5	0.470207910750507	0.505588011503592	1	26.7241379310345	32.3529411764706
Glial	HiMyc_WT_10mo	Wasf1	WT 10mo	0.0179262201868951	-0.0228471433754546	1907	0.483519269776876	0.351835986421879	1	2.58620689655172	5.88235294117647
Glial	HiMyc_WT_10mo	Fig4	WT 10mo	0.0119508134579301	0.0119508134579301	2006	0.508620689655172	0.449104197340437	1	1.72413793103448	0
Glial	HiMyc_WT_10mo	Zbtb24	WT 10mo	0.0478032538317204	0.00702989026937063	1976	0.501014198782961	0.969538989060141	1	6.03448275862069	5.88235294117647
Glial	HiMyc_WT_10mo	Mical1	WT 10mo	0.107557321121371	-0.00630153214062595	1965.5	0.498351926977688	0.96497830243274	1	14.6551724137931	14.7058823529412
Glial	HiMyc_WT_10mo	Smpd2	WT 10mo	0.0642648271496897	0.00310478180616508	1940	0.491886409736308	0.754327535493934	1	6.89655172413793	8.82352941176471
Glial	HiMyc_WT_10mo	Ppil6	WT 10mo	0	0	1972	0.5	1	1	0	0
Glial	HiMyc_WT_10mo	Cd164	WT 10mo	0.385481872208495	0.154299958753431	2302	0.58367139959432	0.0902525707882735	0.76458495126793	43.1034482758621	26.4705882352941
Glial	HiMyc_WT_10mo	Ccdc162	WT 10mo	0	0	1972	0.5	1	1	0	0
Glial	HiMyc_WT_10mo	Gm17196	WT 10mo	0	0	1972	0.5	1	1	0	0
Glial	HiMyc_WT_10mo	Cep57l1	WT 10mo	0	0	1972	0.5	1	1	0	0
Glial	HiMyc_WT_10mo	Sesn1	WT 10mo	0.0119508134579301	-0.0288225501044196	1890	0.47920892494929	0.189905088318217	1	1.72413793103448	5.88235294117647
Glial	HiMyc_WT_10mo	Foxo3	WT 10mo	0.0961726027885905	-0.0415371391856513	1874	0.475152129817444	0.413759186436952	1	9.48275862068965	14.7058823529412
Glial	HiMyc_WT_10mo	Lace1	WT 10mo	0	0	1972	0.5	1	1	0	0
Glial	HiMyc_WT_10mo	Snx3	WT 10mo	0.728933415167146	-0.0857716840149336	1848	0.468559837728195	0.566335512798674	1	62.0689655172414	67.6470588235294
Glial	HiMyc_WT_10mo	Ostm1	WT 10mo	0.0523140136917596	0.0115406501294098	1978	0.501521298174442	0.952162075740478	1	6.03448275862069	5.88235294117647
Glial	HiMyc_WT_10mo	Sec63	WT 10mo	0.475474615452454	0.0623453895297288	2075.5	0.526242393509128	0.604519978362992	1	42.2413793103448	41.1764705882353
Glial	HiMyc_WT_10mo	Scml4	WT 10mo	0	0	1972	0.5	1	1	0	0
Glial	HiMyc_WT_10mo	Sobp	WT 10mo	0.0119508134579301	-0.00843586832324477	1948	0.493914807302231	0.663571349717755	1	1.72413793103448	2.94117647058824
Glial	HiMyc_WT_10mo	Pdss2	WT 10mo	0.0179262201868951	-0.00246046159427973	1965	0.498225152129817	0.91673518348865	1	2.58620689655172	2.94117647058824
Glial	HiMyc_WT_10mo	Bend3	WT 10mo	0.0512986426947218	0.0105252791323721	1993	0.505324543610548	0.831375970112392	1	6.89655172413793	5.88235294117647
Glial	HiMyc_WT_10mo	Gm9803	WT 10mo	0.0119508134579301	0.0119508134579301	2006	0.508620689655172	0.449104197340437	1	1.72413793103448	0
Glial	HiMyc_WT_10mo	1700021F05Rik	WT 10mo	0.0582894204207246	-0.120193685115867	1700.5	0.431161257606491	0.0194043572510808	0.420323415938734	6.89655172413793	20.5882352941176
Glial	HiMyc_WT_10mo	Cd24a	WT 10mo	0.767822239968431	0.0762078829713984	2150	0.545131845841785	0.399390064676129	1	75.8620689655172	73.5294117647059
Glial	HiMyc_WT_10mo	Qrsl1	WT 10mo	0.0119508134579301	0.0119508134579301	2006	0.508620689655172	0.449104197340437	1	1.72413793103448	0
Glial	HiMyc_WT_10mo	Rtn4ip1	WT 10mo	0	0	1972	0.5	1	1	0	0
Glial	HiMyc_WT_10mo	Aim1	WT 10mo	0	0	1972	0.5	1	1	0	0
Glial	HiMyc_WT_10mo	Atg5	WT 10mo	0.107108045249483	0.0136358737686608	1969.5	0.499366125760649	0.986980017904043	1	11.2068965517241	11.7647058823529
Glial	HiMyc_WT_10mo	Prdm1	WT 10mo	0.0154462023209315	0.0154462023209315	2006	0.508620689655172	0.449104197340437	1	1.72413793103448	0
Glial	HiMyc_WT_10mo	Prep	WT 10mo	0.0901971960596254	-0.0355871015584938	1875.5	0.475532454361055	0.421165544360996	1	9.48275862068965	14.7058823529412
Glial	HiMyc_WT_10mo	Popdc3	WT 10mo	0	0	1972	0.5	1	1	0	0
Glial	HiMyc_WT_10mo	Bves	WT 10mo	0	0	1972	0.5	1	1	0	0
Glial	HiMyc_WT_10mo	Hace1	WT 10mo	0.0239016269158602	0.00351494513468532	1982	0.502535496957404	0.890928801803058	1	3.44827586206897	2.94117647058824
Glial	HiMyc_WT_10mo	Ascc3	WT 10mo	0.459120132824128	0.0228707546596608	1976	0.501014198782961	0.985859813979222	1	39.6551724137931	44.1176470588235
Glial	HiMyc_WT_10mo	Lilr4b	WT 10mo	0	0	1972	0.5	1	1	0	0
Glial	HiMyc_WT_10mo	Lilrb4a	WT 10mo	0	0	1972	0.5	1	1	0	0
Glial	HiMyc_WT_10mo	Dcbld1	WT 10mo	0.0119508134579301	-0.0288225501044196	1890	0.47920892494929	0.189905088318217	1	1.72413793103448	5.88235294117647
Glial	HiMyc_WT_10mo	Gopc	WT 10mo	0.0368678113708281	-0.117764405453518	1762.5	0.446881338742393	0.0300122178572305	0.549045629726307	4.31034482758621	14.7058823529412
Glial	HiMyc_WT_10mo	Nus1	WT 10mo	0.301162720751811	0.0461299185845024	2030	0.514705882352941	0.741868242394721	1	27.5862068965517	26.4705882352941
Glial	HiMyc_WT_10mo	Cep85l	WT 10mo	0.144777046238063	-0.115252786423228	1698.5	0.43065415821501	0.0706691742290538	0.641275006686617	15.5172413793103	29.4117647058824
Glial	HiMyc_WT_10mo	Pln	WT 10mo	0	0	1972	0.5	1	1	0	0
Glial	HiMyc_WT_10mo	Mcm9	WT 10mo	0.0179262201868951	-0.00246046159427973	1965	0.498225152129817	0.91673518348865	1	2.58620689655172	2.94117647058824
Glial	HiMyc_WT_10mo	Asf1a	WT 10mo	0.128529654299379	-0.151886860143086	1624	0.411764705882353	0.0196813942518021	0.424605047188529	13.7931034482759	32.3529411764706
Glial	HiMyc_WT_10mo	Fam184a	WT 10mo	0.00597540672896505	-0.0413610024602732	1930.5	0.489477687626775	0.354255486072857	1	0.862068965517241	2.94117647058824
Glial	HiMyc_WT_10mo	Man1a	WT 10mo	0.39369444441578	0.0725045664109644	2073	0.525608519269777	0.601680816786497	1	37.9310344827586	35.2941176470588
Glial	HiMyc_WT_10mo	Tbc1d32	WT 10mo	0	0	1972	0.5	1	1	0	0
Glial	HiMyc_WT_10mo	Msl3l2	WT 10mo	0.00597540672896505	0.00597540672896505	1989	0.504310344827586	0.599258554530158	1	0.862068965517241	0
Glial	HiMyc_WT_10mo	Gja1	WT 10mo	0.0995609009619492	-0.33812348203103	1565	0.396805273833671	0.00301433105259089	0.16503643228226	10.3448275862069	29.4117647058824
Glial	HiMyc_WT_10mo	Hsf2	WT 10mo	0.0652801981467275	-0.153976270952214	1645.5	0.417216024340771	0.0062889639794109	0.259258520101128	6.89655172413793	23.5294117647059
Glial	HiMyc_WT_10mo	Serinc1	WT 10mo	0.689822187841537	-0.151467270513354	1707	0.432809330628803	0.212722497021841	1	53.448275862069	67.6470588235294
Glial	HiMyc_WT_10mo	Pkib	WT 10mo	0.00597540672896505	0.00597540672896505	1989	0.504310344827586	0.599258554530158	1	0.862068965517241	0
Glial	HiMyc_WT_10mo	Smpdl3a	WT 10mo	0.312664258337853	-0.023915270954155	1961	0.497210953346856	0.953830939592302	1	31.0344827586207	29.4117647058824
Glial	HiMyc_WT_10mo	Gcc2	WT 10mo	0.118395401456239	-0.00738889616187989	1912.5	0.484913793103448	0.638764233124424	1	11.2068965517241	14.7058823529412
Glial	HiMyc_WT_10mo	Lims1	WT 10mo	0.469254385667267	0.112288174594084	2154	0.546146044624746	0.357132912728201	1	42.2413793103448	35.2941176470588
Glial	HiMyc_WT_10mo	Ranbp2	WT 10mo	0.734362183898199	0.0311545592103011	2027	0.51394523326572	0.797269458124749	1	57.7586206896552	55.8823529411765
Glial	HiMyc_WT_10mo	Ccdc138	WT 10mo	0.0179262201868951	-0.0228471433754546	1907	0.483519269776876	0.351835986421879	1	2.58620689655172	5.88235294117647
Glial	HiMyc_WT_10mo	Edar	WT 10mo	0	0	1972	0.5	1	1	0	0
Glial	HiMyc_WT_10mo	Sh3rf3	WT 10mo	0	0	1972	0.5	1	1	0	0
Glial	HiMyc_WT_10mo	Sept10	WT 10mo	0.0119508134579301	-0.0899825954479442	1716	0.435091277890467	0.00170047483792367	0.113923021745608	1.72413793103448	14.7058823529412
Glial	HiMyc_WT_10mo	Sowahc	WT 10mo	0.130453305603812	0.110066623822637	2190	0.5552738336714	0.0759515417631765	0.675252978970048	13.7931034482759	2.94117647058824
Glial	HiMyc_WT_10mo	P4ha1	WT 10mo	0.329223193781846	0.0572679167644328	2092.5	0.530552738336714	0.513930217378589	1	33.6206896551724	26.4705882352941
Glial	HiMyc_WT_10mo	Gm10273	WT 10mo	0	0	1972	0.5	1	1	0	0
Glial	HiMyc_WT_10mo	Mcu	WT 10mo	0.0273970157788616	-0.0253017921396106	1923	0.487576064908722	0.521333022254602	1	3.44827586206897	5.88235294117647
Glial	HiMyc_WT_10mo	Micu1	WT 10mo	0.0428432180997931	-0.00985558981867911	1957	0.496196754563895	0.867232618996296	1	5.17241379310345	5.88235294117647
Glial	HiMyc_WT_10mo	Dnajb12	WT 10mo	0.173296523703605	0.0678989078666609	2075	0.526115618661258	0.462769239050304	1	16.3793103448276	11.7647058823529
Glial	HiMyc_WT_10mo	Ddit4	WT 10mo	0.204502442519355	0.0429418118328684	2036.5	0.516353955375254	0.662972850110104	1	18.1034482758621	14.7058823529412
Glial	HiMyc_WT_10mo	Anapc16	WT 10mo	0.273316429101061	-0.0394122114787016	1869	0.473884381338742	0.55358251594229	1	25	32.3529411764706
Glial	HiMyc_WT_10mo	Ascc1	WT 10mo	0.0428432180997931	0.0428432180997931	2074	0.525862068965517	0.179568371240403	1	5.17241379310345	0
Glial	HiMyc_WT_10mo	Spock2	WT 10mo	0.0416920854047541	0.0416920854047541	2023	0.512931034482759	0.349911575661935	1	2.58620689655172	0
Glial	HiMyc_WT_10mo	Chst3	WT 10mo	0	0	1972	0.5	1	1	0	0
Glial	HiMyc_WT_10mo	Psap	WT 10mo	1.21708397991972	-0.169594339307931	1659	0.420638945233266	0.156095083585215	1	86.2068965517241	91.1764705882353
Glial	HiMyc_WT_10mo	Vsir	WT 10mo	0.00597540672896505	-0.0263367194083323	1930.5	0.489477687626775	0.354255486072857	1	0.862068965517241	2.94117647058824
Glial	HiMyc_WT_10mo	Slc29a3	WT 10mo	0.0179262201868951	-0.0636205069378043	1847.5	0.468433062880325	0.101063762141357	0.815657506910344	2.58620689655172	8.82352941176471
Glial	HiMyc_WT_10mo	Unc5b	WT 10mo	0.194825223443145	0.113278496318445	2176	0.551724137931034	0.178277091560785	1	20.6896551724138	11.7647058823529
Glial	HiMyc_WT_10mo	Pcbd1	WT 10mo	0.0515639156142628	-0.00113489230420944	1910	0.484279918864097	0.374681573407708	1	2.58620689655172	5.88235294117647
Glial	HiMyc_WT_10mo	Sgpl1	WT 10mo	0.175883632259212	0.0416380972160399	2036.5	0.516353955375254	0.676364598890602	1	19.8275862068966	17.6470588235294
Glial	HiMyc_WT_10mo	Pald1	WT 10mo	0	0	1972	0.5	1	1	0	0
Glial	HiMyc_WT_10mo	Eif4ebp2	WT 10mo	0.126049636433416	-0.0320467873220009	1927.5	0.488717038539554	0.73801659473706	1	12.9310344827586	14.7058823529412
Glial	HiMyc_WT_10mo	D830039M14Rik	WT 10mo	0	0	1972	0.5	1	1	0	0
Glial	HiMyc_WT_10mo	Lrrc20	WT 10mo	0.0214216090498966	-0.0193517545124532	1908	0.483772819472617	0.359308456123535	1	2.58620689655172	5.88235294117647
Glial	HiMyc_WT_10mo	Npffr1	WT 10mo	0	0	1972	0.5	1	1	0	0
Glial	HiMyc_WT_10mo	Ppa1	WT 10mo	0.534565225490931	0.177964382653	2338.5	0.592925963488844	0.0762917837700416	0.67775008375635	55.1724137931034	41.1764705882353
Glial	HiMyc_WT_10mo	Sar1a	WT 10mo	0.666240325576025	0.0430466044499147	2047	0.519016227180527	0.727041916212813	1	59.4827586206897	61.7647058823529
Glial	HiMyc_WT_10mo	Tysnd1	WT 10mo	0.044766869404226	0.0243801876230511	2000.5	0.5072261663286	0.71122146399016	1	4.31034482758621	2.94117647058824
Glial	HiMyc_WT_10mo	Aifm2	WT 10mo	0.00597540672896505	-0.0144112750522098	1931	0.489604462474645	0.360155164271451	1	0.862068965517241	2.94117647058824
Glial	HiMyc_WT_10mo	H2afy2	WT 10mo	0.00597540672896505	-0.0144112750522098	1931	0.489604462474645	0.360155164271451	1	0.862068965517241	2.94117647058824
Glial	HiMyc_WT_10mo	Col13a1	WT 10mo	0	0	1972	0.5	1	1	0	0
Glial	HiMyc_WT_10mo	Gm5424	WT 10mo	0	0	1972	0.5	1	1	0	0
Glial	HiMyc_WT_10mo	2010107G23Rik	WT 10mo	0	0	1972	0.5	1	1	0	0
Glial	HiMyc_WT_10mo	Tspan15	WT 10mo	0.491050328994925	-0.0882711898730174	1804	0.457403651115619	0.40382820103615	1	41.3793103448276	50
Glial	HiMyc_WT_10mo	Tacr2	WT 10mo	0	0	1972	0.5	1	1	0	0
Glial	HiMyc_WT_10mo	Hk1	WT 10mo	0.20768431720847	0.0172757673157557	1986.5	0.503676470588235	0.929124830524132	1	20.6896551724138	20.5882352941176
Glial	HiMyc_WT_10mo	Hk1os	WT 10mo	0.00597540672896505	-0.0144112750522098	1931	0.489604462474645	0.360155164271451	1	0.862068965517241	2.94117647058824
Glial	HiMyc_WT_10mo	Supv3l1	WT 10mo	0.0119508134579301	0.0119508134579301	2006	0.508620689655172	0.449104197340437	1	1.72413793103448	0
Glial	HiMyc_WT_10mo	Vps26a	WT 10mo	0.198320612306146	-0.0447867455050402	1899.5	0.481617647058824	0.651108064128906	1	20.6896551724138	23.5294117647059
Glial	HiMyc_WT_10mo	Srgn	WT 10mo	0.0498339958257959	-0.0705879030630894	1828	0.463488843813387	0.117552773600479	0.868490773264704	4.31034482758621	11.7647058823529
Glial	HiMyc_WT_10mo	Kif1bp	WT 10mo	0.123569618567452	-0.0956868505314892	1818	0.460953346855984	0.271347503174884	1	13.7931034482759	20.5882352941176
Glial	HiMyc_WT_10mo	4933428P19Rik	WT 10mo	0	0	1972	0.5	1	1	0	0
Glial	HiMyc_WT_10mo	Ddx21	WT 10mo	1.60948762938728	0.594379919324521	2870	0.727687626774848	5.15237844562304e-05	0.0126675647183664	92.2413793103448	76.4705882352941
Glial	HiMyc_WT_10mo	Ddx50	WT 10mo	0.377485452049073	-0.196839036324887	1611	0.408468559837728	0.063853459949123	0.630749919953525	34.4827586206897	52.9411764705882
Glial	HiMyc_WT_10mo	Stox1	WT 10mo	0	0	1972	0.5	1	1	0	0
Glial	HiMyc_WT_10mo	Ccar1	WT 10mo	0.366901923334045	-0.239734691177212	1543.5	0.391353955375254	0.0276304076623011	0.523076150363181	33.6206896551724	55.8823529411765
Glial	HiMyc_WT_10mo	Tet1	WT 10mo	0	0	1972	0.5	1	1	0	0
Glial	HiMyc_WT_10mo	Slc25a16	WT 10mo	0.0333724225078266	-0.0720251933291178	1809	0.45867139959432	0.0610072022675244	0.630749919953525	3.44827586206897	11.7647058823529
Glial	HiMyc_WT_10mo	Rufy2	WT 10mo	0.0393478292367917	0.0393478292367917	2074	0.525862068965517	0.179534809561096	1	5.17241379310345	0
Glial	HiMyc_WT_10mo	Hnrnph3	WT 10mo	0.251649996994943	0.00507843225268703	1990.5	0.504690669371197	0.914553748977988	1	25	23.5294117647059
Glial	HiMyc_WT_10mo	Pbld2	WT 10mo	0	0	1972	0.5	1	1	0	0
Glial	HiMyc_WT_10mo	Gm16143	WT 10mo	0	0	1972	0.5	1	1	0	0
Glial	HiMyc_WT_10mo	Herc4	WT 10mo	0.0906464719315135	-0.0266765882615534	1949	0.494168356997972	0.854301424720922	1	11.2068965517241	11.7647058823529
Glial	HiMyc_WT_10mo	Sirt1	WT 10mo	0.278383555522631	-0.0627298172937077	1885.5	0.478067951318458	0.618867255534319	1	25.8620689655172	29.4117647058824
Glial	HiMyc_WT_10mo	Dnajc12	WT 10mo	0.0463386069627945	-0.0998323724364996	1729	0.438387423935091	0.0206469357008433	0.436472397209216	5.17241379310345	17.6470588235294
Glial	HiMyc_WT_10mo	Lrrtm3	WT 10mo	0.00597540672896505	-0.0144112750522098	1931	0.489604462474645	0.360155164271451	1	0.862068965517241	2.94117647058824
Glial	HiMyc_WT_10mo	1110002J07Rik	WT 10mo	0	-0.0203866817811749	1914	0.485294117647059	0.0670747184150814	0.630749919953525	0	2.94117647058824
Glial	HiMyc_WT_10mo	Gm26576	WT 10mo	0	0	1972	0.5	1	1	0	0
Glial	HiMyc_WT_10mo	Reep3	WT 10mo	0.646019597894093	-0.130645608186203	1757.5	0.445613590263692	0.310702831124344	1	54.3103448275862	58.8235294117647
Glial	HiMyc_WT_10mo	Jmjd1c	WT 10mo	0.519732134249309	-0.069022439902548	1870.5	0.474264705882353	0.611441344557964	1	40.5172413793103	47.0588235294118
Glial	HiMyc_WT_10mo	Nrbf2	WT 10mo	0.0961726027885905	0.0111616687328209	2000.5	0.5072261663286	0.809196176068532	1	10.3448275862069	8.82352941176471
Glial	HiMyc_WT_10mo	Egr2	WT 10mo	0.210720701635964	-0.0458449240942567	1868.5	0.473757606490872	0.502069539377093	1	18.1034482758621	23.5294117647059
Glial	HiMyc_WT_10mo	Ado	WT 10mo	0.142404119061742	-0.0972390318183739	1837.5	0.465897565922921	0.34566813553292	1	14.6551724137931	20.5882352941176
Glial	HiMyc_WT_10mo	Zfp365	WT 10mo	0.00597540672896505	0.00597540672896505	1989	0.504310344827586	0.599258554530158	1	0.862068965517241	0
Glial	HiMyc_WT_10mo	Rtkn2	WT 10mo	0	0	1972	0.5	1	1	0	0
Glial	HiMyc_WT_10mo	Arid5b	WT 10mo	1.1914006087464	-0.132981259469915	1756	0.445233265720081	0.32933247193645	1	80.1724137931034	88.2352941176471
Glial	HiMyc_WT_10mo	1700040L02Rik	WT 10mo	0	0	1972	0.5	1	1	0	0
Glial	HiMyc_WT_10mo	Tmem26	WT 10mo	0	0	1972	0.5	1	1	0	0
Glial	HiMyc_WT_10mo	Rhobtb1	WT 10mo	0	0	1972	0.5	1	1	0	0
Glial	HiMyc_WT_10mo	A930033H14Rik	WT 10mo	0	0	1972	0.5	1	1	0	0
Glial	HiMyc_WT_10mo	Cdk1	WT 10mo	0	-0.0203866817811749	1914	0.485294117647059	0.0670747184150814	0.630749919953525	0	2.94117647058824
Glial	HiMyc_WT_10mo	Ank3	WT 10mo	0.777344754901901	-0.209846480760198	1698.5	0.43065415821501	0.20078990474521	1	55.1724137931034	67.6470588235294
Glial	HiMyc_WT_10mo	Ccdc6	WT 10mo	0.121089600701488	-0.0693189491912256	1822.5	0.462094320486815	0.27692156846459	1	12.9310344827586	20.5882352941176
Glial	HiMyc_WT_10mo	Slc16a9	WT 10mo	0	0	1972	0.5	1	1	0	0
Glial	HiMyc_WT_10mo	Fam13c	WT 10mo	0	0	1972	0.5	1	1	0	0
Glial	HiMyc_WT_10mo	Phyhipl	WT 10mo	0.0214216090498966	0.0214216090498966	2023	0.512931034482759	0.349904292386453	1	2.58620689655172	0
Glial	HiMyc_WT_10mo	Bicc1	WT 10mo	0.0572740494236868	-0.190830338881482	1517	0.384634888438134	0.000207906216649122	0.0311866827767776	6.03448275862069	29.4117647058824
Glial	HiMyc_WT_10mo	Tfam	WT 10mo	0.532926417352027	0.216733569841193	2317.5	0.587601419878296	0.0831364811288941	0.720337381652289	44.8275862068966	32.3529411764706
Glial	HiMyc_WT_10mo	Ube2d1	WT 10mo	0.126049636433416	-0.0524334691031758	1843.5	0.467418864097363	0.358947961297113	1	13.7931034482759	20.5882352941176
Glial	HiMyc_WT_10mo	Cisd1	WT 10mo	0.165856470105714	-0.177286104813182	1606	0.407200811359026	0.0202001279223277	0.430615425391842	16.3793103448276	35.2941176470588
Glial	HiMyc_WT_10mo	Ipmk	WT 10mo	0.17927193043257	-0.019597856885196	1915.5	0.485674442190669	0.70721813749558	1	17.2413793103448	20.5882352941176
Glial	HiMyc_WT_10mo	Zwint	WT 10mo	0.494724651307243	0.255081500427127	2352.5	0.596475659229209	0.0477403458325212	0.630749919953525	40.5172413793103	23.5294117647059
Glial	HiMyc_WT_10mo	Gnaz	WT 10mo	0.0119508134579301	0.0119508134579301	2006	0.508620689655172	0.449104197340437	1	1.72413793103448	0
Glial	HiMyc_WT_10mo	Rab36	WT 10mo	0	0	1972	0.5	1	1	0	0
Glial	HiMyc_WT_10mo	Bcr	WT 10mo	0.129437934606774	-0.0759948983378805	1797	0.455628803245436	0.184765544393715	1	11.2068965517241	20.5882352941176
Glial	HiMyc_WT_10mo	Specc1l	WT 10mo	0.0762156406076198	-0.0699553387916743	1785	0.452586206896552	0.107686059283673	0.83731941743802	7.75862068965517	17.6470588235294
Glial	HiMyc_WT_10mo	Adora2a	WT 10mo	0	0	1972	0.5	1	1	0	0
Glial	HiMyc_WT_10mo	Gucd1	WT 10mo	0.0154462023209315	0.0154462023209315	2006	0.508620689655172	0.449104197340437	1	1.72413793103448	0
Glial	HiMyc_WT_10mo	Upb1	WT 10mo	0	0	1972	0.5	1	1	0	0
Glial	HiMyc_WT_10mo	Snrpd3	WT 10mo	0.72173410903938	0.133585984511134	2204	0.558823529411765	0.276494870549145	1	59.4827586206897	52.9411764705882
Glial	HiMyc_WT_10mo	Lrrc75b	WT 10mo	0.0119508134579301	-0.00843586832324477	1948	0.493914807302231	0.663571349717755	1	1.72413793103448	2.94117647058824
Glial	HiMyc_WT_10mo	Ggt1	WT 10mo	0.00597540672896505	0.00597540672896505	1989	0.504310344827586	0.599258554530158	1	0.862068965517241	0
Glial	HiMyc_WT_10mo	Ggt5	WT 10mo	0	0	1972	0.5	1	1	0	0
Glial	HiMyc_WT_10mo	Susd2	WT 10mo	0.0239016269158602	0.0239016269158602	2023	0.512931034482759	0.349904292386453	1	2.58620689655172	0
Glial	HiMyc_WT_10mo	Cabin1	WT 10mo	0.146455874486274	-0.052413912831492	1879	0.476419878296146	0.528544489521728	1	16.3793103448276	20.5882352941176
Glial	HiMyc_WT_10mo	Ddt	WT 10mo	0.192794481449069	0.0346980576936524	2014.5	0.510775862068966	0.781283269750182	1	18.9655172413793	17.6470588235294
Glial	HiMyc_WT_10mo	Gstt3	WT 10mo	0	-0.0203866817811749	1914	0.485294117647059	0.0670747184150814	0.630749919953525	0	2.94117647058824
Glial	HiMyc_WT_10mo	Gstt1	WT 10mo	0.0298770336448252	-0.0755205821921192	1878	0.476166328600406	0.280996634554712	1	4.31034482758621	8.82352941176471
Glial	HiMyc_WT_10mo	Gstt2	WT 10mo	0.0512986426947218	0.0512986426947218	2091	0.530172413793103	0.145494105948872	0.989577025548175	6.03448275862069	0
Glial	HiMyc_WT_10mo	Mif	WT 10mo	0.905288743830143	0.075461542861723	2125.5	0.538919878296146	0.480042157612598	1	80.1724137931034	73.5294117647059
Glial	HiMyc_WT_10mo	Derl3	WT 10mo	0.0652801981467275	0.0448935163655526	2052.5	0.520410750507099	0.382938307643731	1	6.89655172413793	2.94117647058824
Glial	HiMyc_WT_10mo	Smarcb1	WT 10mo	0.0677602160126911	-0.0460986372493057	1890	0.47920892494929	0.453305275993793	1	7.75862068965517	11.7647058823529
Glial	HiMyc_WT_10mo	Chchd10	WT 10mo	0.0642648271496897	-0.0411327886872547	1877	0.475912778904665	0.367116131800725	1	6.89655172413793	11.7647058823529
Glial	HiMyc_WT_10mo	Zfp280b	WT 10mo	0.0239016269158602	0.0239016269158602	2040	0.517241379310345	0.277619909288985	1	3.44827586206897	0
Glial	HiMyc_WT_10mo	Prmt2	WT 10mo	0.0721638851830876	-0.0943937759973814	1702	0.431541582150101	0.0165035333661018	0.37716933962109	6.03448275862069	20.5882352941176
Glial	HiMyc_WT_10mo	Dip2a	WT 10mo	0.00597540672896505	-0.0755713203957344	1757	0.445486815415822	0.0019599873890017	0.121599108908418	0.862068965517241	11.7647058823529
Glial	HiMyc_WT_10mo	Pcnt	WT 10mo	0.0428432180997931	0.0428432180997931	2057	0.521551724137931	0.222559997168982	1	4.31034482758621	0
Glial	HiMyc_WT_10mo	Ybey	WT 10mo	0	-0.0203866817811749	1914	0.485294117647059	0.0670747184150814	0.630749919953525	0	2.94117647058824
Glial	HiMyc_WT_10mo	Mcm3ap	WT 10mo	0.0298770336448252	-0.0516696934798742	1810	0.458924949290061	0.0625505202941267	0.630749919953525	3.44827586206897	11.7647058823529
Glial	HiMyc_WT_10mo	Lss	WT 10mo	0.00597540672896505	-0.0144112750522098	1931	0.489604462474645	0.360155164271451	1	0.862068965517241	2.94117647058824
Glial	HiMyc_WT_10mo	Col6a2	WT 10mo	0.0512986426947218	-0.232216710443562	1462.5	0.370816430020284	7.49716500332448e-05	0.015703465522101	6.89655172413793	32.3529411764706
Glial	HiMyc_WT_10mo	Col6a1	WT 10mo	0.0925701232359463	-0.310772931517179	1409	0.357251521298174	9.74745487651143e-05	0.0185453451904694	10.3448275862069	38.2352941176471
Glial	HiMyc_WT_10mo	Pcbp3	WT 10mo	0.0950501411019099	0.0542767775395602	2064	0.523326572008114	0.415452874117809	1	10.3448275862069	5.88235294117647
Glial	HiMyc_WT_10mo	Slc19a1	WT 10mo	0.00597540672896505	-0.0144112750522098	1931	0.489604462474645	0.360155164271451	1	0.862068965517241	2.94117647058824
Glial	HiMyc_WT_10mo	Col18a1	WT 10mo	0.585301251147661	-0.516493479187738	1256.5	0.318585192697769	0.00064820714308385	0.0698076286969216	47.4137931034483	70.5882352941177
Glial	HiMyc_WT_10mo	Gm10941	WT 10mo	0	0	1972	0.5	1	1	0	0
Glial	HiMyc_WT_10mo	Pofut2	WT 10mo	0.276000899782692	0.00404562276527803	1961	0.497210953346856	0.952405768370338	1	27.5862068965517	29.4117647058824
Glial	HiMyc_WT_10mo	Adarb1	WT 10mo	0.0657294740186155	-0.178910707355483	1515.5	0.384254563894523	0.000841983848797702	0.0832178928653694	9.48275862068965	32.3529411764706
Glial	HiMyc_WT_10mo	Fam207a	WT 10mo	0.0841146986410176	0.0637280168598428	2086.5	0.529031440162272	0.257451561543049	1	8.62068965517241	2.94117647058824
Glial	HiMyc_WT_10mo	Itgb2	WT 10mo	0	0	1972	0.5	1	1	0	0
Glial	HiMyc_WT_10mo	Pttg1ip	WT 10mo	0.594387983898247	-0.148026989219094	1642	0.41632860040568	0.12147932195903	0.881902567912643	62.0689655172414	73.5294117647059
Glial	HiMyc_WT_10mo	Sumo3	WT 10mo	0.181859038988177	-0.132070248489241	1723	0.436866125760649	0.127342111236574	0.910823227331526	19.8275862068966	32.3529411764706
Glial	HiMyc_WT_10mo	Ube2g2	WT 10mo	0.199228892613541	0.0853700393515443	2100.5	0.532581135902637	0.397330060712705	1	19.8275862068966	14.7058823529412
Glial	HiMyc_WT_10mo	Lrrc3	WT 10mo	0.0179262201868951	0.0179262201868951	2023	0.512931034482759	0.349911575661935	1	2.58620689655172	0
Glial	HiMyc_WT_10mo	1810043G02Rik	WT 10mo	0	0	1972	0.5	1	1	0	0
Glial	HiMyc_WT_10mo	Pfkl	WT 10mo	0.0463386069627945	-0.0471335645180274	1845	0.467799188640974	0.189032421066941	1	5.17241379310345	11.7647058823529
Glial	HiMyc_WT_10mo	Dnmt3l	WT 10mo	0	0	1972	0.5	1	1	0	0
Glial	HiMyc_WT_10mo	Icosl	WT 10mo	0	-0.0203866817811749	1914	0.485294117647059	0.0670747184150814	0.630749919953525	0	2.94117647058824
Glial	HiMyc_WT_10mo	D10Jhu81e	WT 10mo	0	0	1972	0.5	1	1	0	0
Glial	HiMyc_WT_10mo	Pwp2	WT 10mo	0.120074229704451	0.0266020582236287	2004	0.508113590263692	0.806564415833971	1	12.9310344827586	11.7647058823529
Glial	HiMyc_WT_10mo	Trappc10	WT 10mo	0.175883632259212	-0.0260849937543731	1890.5	0.47933569979716	0.597336027971856	1	18.1034482758621	23.5294117647059
Glial	HiMyc_WT_10mo	Agpat3	WT 10mo	0.180287301429608	-0.19360138449368	1542	0.390973630831643	0.0091621902199548	0.274517014319932	18.1034482758621	41.1764705882353
Glial	HiMyc_WT_10mo	Gm10146	WT 10mo	0	0	1972	0.5	1	1	0	0
Glial	HiMyc_WT_10mo	Rrp1	WT 10mo	0.604220421799696	0.208379038962328	2301.5	0.58354462474645	0.106873071598446	0.833909466050624	49.1379310344828	38.2352941176471
Glial	HiMyc_WT_10mo	Cstb	WT 10mo	1.21500085329799	-0.00955772086123985	1887.5	0.478575050709939	0.699837657051266	1	91.3793103448276	94.1176470588235
Glial	HiMyc_WT_10mo	Pdxk	WT 10mo	0.0512986426947218	-0.08641109927952	1808.5	0.45854462474645	0.13359403707616	0.943714560793877	6.89655172413793	14.7058823529412
Glial	HiMyc_WT_10mo	Ilvbl	WT 10mo	0.055809402554761	-0.0292015315010085	1916	0.48580121703854	0.564488905763302	1	6.03448275862069	8.82352941176471
Glial	HiMyc_WT_10mo	Syde1	WT 10mo	0.0418278471027553	0.00105448354040559	1975	0.500760649087221	0.978249135636447	1	6.03448275862069	5.88235294117647
Glial	HiMyc_WT_10mo	2610008E11Rik	WT 10mo	0.0418278471027553	0.00105448354040559	1975	0.500760649087221	0.978249135636447	1	6.03448275862069	5.88235294117647
Glial	HiMyc_WT_10mo	Plpp2	WT 10mo	0.061784809283726	0.00908600136525382	1992	0.505070993914807	0.839562091413834	1	6.89655172413793	5.88235294117647
Glial	HiMyc_WT_10mo	Mier2	WT 10mo	0.00947079559196646	0.00947079559196646	1989	0.504310344827586	0.599258554530158	1	0.862068965517241	0
Glial	HiMyc_WT_10mo	Tpgs1	WT 10mo	0.0797110294706212	-0.0137611420102007	1915.5	0.485674442190669	0.618284530232488	1	8.62068965517241	11.7647058823529
Glial	HiMyc_WT_10mo	Cdc34	WT 10mo	0.167428207664283	-0.108826554946604	1766.5	0.447895537525355	0.169108624485006	1	15.5172413793103	26.4705882352941
Glial	HiMyc_WT_10mo	Gzmm	WT 10mo	0.00597540672896505	-0.0144112750522098	1931	0.489604462474645	0.360155164271451	1	0.862068965517241	2.94117647058824
Glial	HiMyc_WT_10mo	Bsg	WT 10mo	1.40960624937081	-0.143321751629449	1722.5	0.436739350912779	0.259069410464867	1	97.4137931034483	100
Glial	HiMyc_WT_10mo	Polrmt	WT 10mo	0.0179262201868951	-0.00246046159427973	1965	0.498225152129817	0.91673518348865	1	2.58620689655172	2.94117647058824
Glial	HiMyc_WT_10mo	Rnf126	WT 10mo	0.170816505837642	-0.0161278371240022	1868	0.473630831643002	0.487478779322919	1	16.3793103448276	23.5294117647059
Glial	HiMyc_WT_10mo	Fstl3	WT 10mo	0.414276814407195	-0.191863421564417	1613	0.408975659229209	0.0729238709959801	0.653167869246458	38.7931034482759	58.8235294117647
Glial	HiMyc_WT_10mo	Palm	WT 10mo	0.00597540672896505	0.00597540672896505	1989	0.504310344827586	0.599258554530158	1	0.862068965517241	0
Glial	HiMyc_WT_10mo	Misp	WT 10mo	0	0	1972	0.5	1	1	0	0
Glial	HiMyc_WT_10mo	Ptbp1	WT 10mo	0.659386930085353	0.093889047371697	2136	0.54158215010142	0.442917325197766	1	61.2068965517241	55.8823529411765
Glial	HiMyc_WT_10mo	Plppr3	WT 10mo	0	-0.0407733635623497	1856	0.470588235294118	0.00906368755582674	0.27449646000803	0	5.88235294117647
Glial	HiMyc_WT_10mo	Med16	WT 10mo	0.0667448450156533	0.0463581632344785	2068.5	0.524467545638945	0.318827471608662	1	7.75862068965517	2.94117647058824
Glial	HiMyc_WT_10mo	R3hdm4	WT 10mo	0.105536307690914	-0.0933334796268521	1736.5	0.440289046653144	0.0801159760945911	0.698940714641043	11.2068965517241	23.5294117647059
Glial	HiMyc_WT_10mo	Kiss1r	WT 10mo	0	0	1972	0.5	1	1	0	0
Glial	HiMyc_WT_10mo	Arid3a	WT 10mo	0.0179262201868951	-0.0432338251566294	1849	0.468813387423935	0.105311118281662	0.827377199411091	2.58620689655172	8.82352941176471
Glial	HiMyc_WT_10mo	Wdr18	WT 10mo	0.18378269029261	0.0664596300995427	2098	0.531947261663286	0.384898159169821	1	18.1034482758621	11.7647058823529
Glial	HiMyc_WT_10mo	Tmem259	WT 10mo	0.180843667991139	-0.152271654369799	1681	0.426217038539554	0.0683858139543823	0.630834956926263	18.1034482758621	32.3529411764706
Glial	HiMyc_WT_10mo	Cnn2	WT 10mo	0.158865692379712	-0.0892386959254569	1841.5	0.466911764705882	0.360282462388745	1	14.6551724137931	20.5882352941176
Glial	HiMyc_WT_10mo	Abca7	WT 10mo	0.0119508134579301	-0.00843586832324477	1948	0.493914807302231	0.663571349717755	1	1.72413793103448	2.94117647058824
Glial	HiMyc_WT_10mo	Polr2e	WT 10mo	0.247384060191126	0.0281275910921844	1991.5	0.504944219066937	0.908268300611825	1	23.2758620689655	23.5294117647059
Glial	HiMyc_WT_10mo	Gpx4	WT 10mo	1.32458362055364	-0.285409571978062	1489.5	0.377662271805274	0.0289131499251305	0.537116457234055	93.1034482758621	97.0588235294118
Glial	HiMyc_WT_10mo	Sbno2	WT 10mo	0.374831272913131	-0.24480042254751	1544	0.391480730223124	0.0273773561830956	0.520553547774927	32.7586206896552	55.8823529411765
Glial	HiMyc_WT_10mo	Stk11	WT 10mo	0.1912227438905	-0.0261355334102769	1981	0.502281947261663	0.955812936424941	1	19.8275862068966	17.6470588235294
Glial	HiMyc_WT_10mo	Cbarp	WT 10mo	0.0273970157788616	0.0273970157788616	2023	0.512931034482759	0.349911575661935	1	2.58620689655172	0
Glial	HiMyc_WT_10mo	Atp5d	WT 10mo	0.77740012625004	-0.245142486653929	1472.5	0.373351926977688	0.0208227146401378	0.439417034783636	75.8620689655172	79.4117647058823
Glial	HiMyc_WT_10mo	Midn	WT 10mo	0.385005895996826	-0.145081021883714	1729.5	0.438514198782961	0.204515924119008	1	33.6206896551724	44.1176470588235
Glial	HiMyc_WT_10mo	Cirbp	WT 10mo	0.234075690553912	-0.105968045669166	1733	0.439401622718053	0.155329167769239	1	21.551724137931	35.2941176470588
Glial	HiMyc_WT_10mo	1600002K03Rik	WT 10mo	0.0368678113708281	-0.0769910418911687	1769.5	0.448656186612576	0.0359430353235795	0.610124745791199	4.31034482758621	14.7058823529412
Glial	HiMyc_WT_10mo	Efna2	WT 10mo	0.0179262201868951	-0.00246046159427973	1965	0.498225152129817	0.91673518348865	1	2.58620689655172	2.94117647058824
Glial	HiMyc_WT_10mo	Mum1	WT 10mo	0	0	1972	0.5	1	1	0	0
Glial	HiMyc_WT_10mo	Ndufs7	WT 10mo	0.275444533221161	-0.0322870768646201	1901.5	0.482124746450304	0.685674117796687	1	25.8620689655172	29.4117647058824
Glial	HiMyc_WT_10mo	Gamt	WT 10mo	0.0941418607945149	-0.0639545629609017	1850	0.469066937119675	0.355375418961197	1	12.0689655172414	17.6470588235294
Glial	HiMyc_WT_10mo	Dazap1	WT 10mo	0.274536252913766	0.00258097589635248	1991.5	0.504944219066937	0.910897734892658	1	25.8620689655172	23.5294117647059
Glial	HiMyc_WT_10mo	Rps15	WT 10mo	1.92452965983164	-0.187725333192942	1601	0.405933062880325	0.0950761038949701	0.79337811696859	100	100
Glial	HiMyc_WT_10mo	2310011J03Rik	WT 10mo	0.0941418607945149	0.000669689313692975	1935	0.490618661257607	0.752894220834749	1	9.48275862068965	11.7647058823529
Glial	HiMyc_WT_10mo	Pcsk4	WT 10mo	0.00597540672896505	0.00597540672896505	1989	0.504310344827586	0.599258554530158	1	0.862068965517241	0
Glial	HiMyc_WT_10mo	Reep6	WT 10mo	0.00597540672896505	0.00597540672896505	1989	0.504310344827586	0.599258554530158	1	0.862068965517241	0
Glial	HiMyc_WT_10mo	Adamtsl5	WT 10mo	0.0179262201868951	-0.0347725877315771	1905.5	0.483138945233266	0.340704834714743	1	2.58620689655172	5.88235294117647
Glial	HiMyc_WT_10mo	Plk5	WT 10mo	0	0	1972	0.5	1	1	0	0
Glial	HiMyc_WT_10mo	Mex3d	WT 10mo	0.0891818250625876	0.0160963353629406	2003.5	0.507986815415821	0.789154438990215	1	10.3448275862069	8.82352941176471
Glial	HiMyc_WT_10mo	Mbd3	WT 10mo	0.438012037948118	-0.0459391176408388	1890.5	0.47933569979716	0.682655129107823	1	40.5172413793103	44.1176470588235
Glial	HiMyc_WT_10mo	Uqcr11	WT 10mo	0.801528626513464	-0.294760442438741	1369	0.34710953346856	0.00512722978599543	0.228632389148558	79.3103448275862	85.2941176470588
Glial	HiMyc_WT_10mo	Tcf3	WT 10mo	0.0403632002338295	-0.0207968451096951	1887.5	0.478575050709939	0.332814625223976	1	4.31034482758621	8.82352941176471
Glial	HiMyc_WT_10mo	Rexo1	WT 10mo	0.230121297255404	0.000837575598504253	1984	0.503042596348884	0.942448960254603	1	21.551724137931	20.5882352941176
Glial	HiMyc_WT_10mo	Klf16	WT 10mo	0.0832064183336226	-0.0267250410276529	1964.5	0.498098377281947	0.948647816847027	1	8.62068965517241	8.82352941176471
Glial	HiMyc_WT_10mo	Gm26710	WT 10mo	0	0	1972	0.5	1	1	0	0
Glial	HiMyc_WT_10mo	Abhd17a	WT 10mo	0.0891818250625876	-0.104325563525945	1802.5	0.457023326572008	0.167964780698814	1	9.48275862068965	17.6470588235294
Glial	HiMyc_WT_10mo	Adat3	WT 10mo	0	0	1972	0.5	1	1	0	0
Glial	HiMyc_WT_10mo	Csnk1g2	WT 10mo	0.0607694382866883	-0.117713667249903	1712.5	0.434203853955375	0.0299077800427238	0.548453434662994	7.75862068965517	20.5882352941176
Glial	HiMyc_WT_10mo	Btbd2	WT 10mo	0.0690891011836157	-0.0363085146533287	1877	0.475912778904665	0.367116131800725	1	6.89655172413793	11.7647058823529
Glial	HiMyc_WT_10mo	Mknk2	WT 10mo	0.172740157142074	0.0469558595239552	2032.5	0.515339756592292	0.677895745462958	1	17.2413793103448	14.7058823529412
Glial	HiMyc_WT_10mo	Gm26541	WT 10mo	0	0	1972	0.5	1	1	0	0
Glial	HiMyc_WT_10mo	Mob3a	WT 10mo	0.129545025296417	-0.00470050974675448	1889.5	0.47908215010142	0.533054913717927	1	12.0689655172414	17.6470588235294
Glial	HiMyc_WT_10mo	Izumo4	WT 10mo	0.0393478292367917	-0.0337376604628554	1884	0.477687626774848	0.313061665939958	1	4.31034482758621	8.82352941176471
Glial	HiMyc_WT_10mo	Ap3d1	WT 10mo	0.0797110294706212	-0.0783853942847955	1806.5	0.45803752535497	0.178191335807067	1	9.48275862068965	17.6470588235294
Glial	HiMyc_WT_10mo	Dot1l	WT 10mo	0.435677510343774	0.0202780009301335	2029.5	0.514579107505071	0.766166142667591	1	37.9310344827586	32.3529411764706
Glial	HiMyc_WT_10mo	Plekhj1	WT 10mo	0.151982005343351	-0.0299653071243102	1911.5	0.484660243407708	0.667080482114035	1	14.6551724137931	17.6470588235294
Glial	HiMyc_WT_10mo	Sf3a2	WT 10mo	0.17238824339621	-0.0384069882776786	1875	0.475405679513185	0.52908178137377	1	18.1034482758621	23.5294117647059
Glial	HiMyc_WT_10mo	Amh	WT 10mo	0	0	1972	0.5	1	1	0	0
Glial	HiMyc_WT_10mo	Jsrp1	WT 10mo	0	0	1972	0.5	1	1	0	0
Glial	HiMyc_WT_10mo	Oaz1	WT 10mo	2.30029858353326	0.136479989433475	2327	0.59001014198783	0.110528755339004	0.845387609093737	100	100
Glial	HiMyc_WT_10mo	Lsm7	WT 10mo	0.355155562691782	0.188597901511313	2315.5	0.587094320486815	0.0586115632052956	0.630749919953525	34.4827586206897	17.6470588235294
Glial	HiMyc_WT_10mo	Sppl2b	WT 10mo	0	-0.0611600453435246	1798	0.455882352941176	0.00132041676126374	0.0981262674955603	0	8.82352941176471
Glial	HiMyc_WT_10mo	Tmprss9	WT 10mo	0	0	1972	0.5	1	1	0	0
Glial	HiMyc_WT_10mo	Timm13	WT 10mo	0.786560998874027	0.142615227731489	2220.5	0.563007099391481	0.251358837088959	1	70.6896551724138	58.8235294117647
Glial	HiMyc_WT_10mo	Lmnb2	WT 10mo	0.0657294740186155	-0.00735601568103157	1979.5	0.501901622718053	0.950290461782486	1	9.48275862068965	8.82352941176471
Glial	HiMyc_WT_10mo	Gadd45b	WT 10mo	2.5776273369799	0.0384561018767591	2003	0.507860040567951	0.891030891954643	1	98.2758620689655	100
Glial	HiMyc_WT_10mo	Gng7	WT 10mo	0	0	1972	0.5	1	1	0	0
Glial	HiMyc_WT_10mo	Slc39a3	WT 10mo	0.0239016269158602	-0.00841049922143716	1980	0.502028397565923	0.913781742962019	1	3.44827586206897	2.94117647058824
Glial	HiMyc_WT_10mo	Sgta	WT 10mo	0.261462977769155	-0.098967440235098	1753	0.44447261663286	0.217841992016774	1	25.8620689655172	38.2352941176471
Glial	HiMyc_WT_10mo	Thop1	WT 10mo	0.109588063115446	0.00419044727850197	1991	0.504817444219067	0.885631085409037	1	12.9310344827586	11.7647058823529
Glial	HiMyc_WT_10mo	Map2k2	WT 10mo	0.392931654370005	-0.120232788660431	1750.5	0.443838742393509	0.257935765154304	1	37.0689655172414	47.0588235294118
Glial	HiMyc_WT_10mo	Zbtb7a	WT 10mo	0.776082940311312	-0.086056386794405	1838	0.466024340770791	0.534004360695903	1	59.4827586206897	61.7647058823529
Glial	HiMyc_WT_10mo	Pias4	WT 10mo	0.0762156406076198	0.0235168326891476	2025.5	0.51356490872211	0.612966595445234	1	8.62068965517241	5.88235294117647
Glial	HiMyc_WT_10mo	Eef2	WT 10mo	1.85614562742438	-0.115566582484206	1684	0.426977687626775	0.194203761203252	1	100	100
Glial	HiMyc_WT_10mo	Dapk3	WT 10mo	0.0961726027885905	0.00270043130776856	1938	0.491379310344828	0.772601995724366	1	9.48275862068965	11.7647058823529
Glial	HiMyc_WT_10mo	Atcayos	WT 10mo	0.0179262201868951	0.0179262201868951	2023	0.512931034482759	0.349911575661935	1	2.58620689655172	0
Glial	HiMyc_WT_10mo	Zfr2	WT 10mo	0.00597540672896505	0.00597540672896505	1989	0.504310344827586	0.599258554530158	1	0.862068965517241	0
Glial	HiMyc_WT_10mo	Matk	WT 10mo	0	0	1972	0.5	1	1	0	0
Glial	HiMyc_WT_10mo	Mrpl54	WT 10mo	0.352746206612061	0.0569400408824027	2033.5	0.515593306288032	0.743210745329763	1	33.6206896551724	32.3529411764706
Glial	HiMyc_WT_10mo	Apba3	WT 10mo	0.086701807196624	0.0459284436342743	2033	0.515466531440162	0.563669626327973	1	8.62068965517241	5.88235294117647
Glial	HiMyc_WT_10mo	Tjp3	WT 10mo	0	-0.0407733635623497	1856	0.470588235294118	0.00906368755582674	0.27449646000803	0	5.88235294117647
Glial	HiMyc_WT_10mo	Pip5k1c	WT 10mo	0.030892404641863	-0.00988095892048671	1926	0.488336713995943	0.547424182536006	1	3.44827586206897	5.88235294117647
Glial	HiMyc_WT_10mo	Cactin	WT 10mo	0.0582894204207246	-0.0386469579911674	1914	0.485294117647059	0.550485581210988	1	6.03448275862069	8.82352941176471
Glial	HiMyc_WT_10mo	Tbxa2r	WT 10mo	0	0	1972	0.5	1	1	0	0
Glial	HiMyc_WT_10mo	Hmg20b	WT 10mo	0.11951786314292	-0.179387141282557	1620	0.410750507099391	0.0117831772722413	0.308088690689795	11.2068965517241	29.4117647058824
Glial	HiMyc_WT_10mo	Mfsd12	WT 10mo	0.024916997912898	0.0045303161317231	1966	0.498478701825558	0.929507935567821	1	2.58620689655172	2.94117647058824
Glial	HiMyc_WT_10mo	4930404N11Rik	WT 10mo	0.00597540672896505	0.00597540672896505	1989	0.504310344827586	0.599258554530158	1	0.862068965517241	0
Glial	HiMyc_WT_10mo	Fzr1	WT 10mo	0.0214216090498966	-0.0516638806497505	1849	0.468813387423935	0.105284270995264	0.827377199411091	2.58620689655172	8.82352941176471
Glial	HiMyc_WT_10mo	Dohh	WT 10mo	0.284915328813127	0.106432223276536	2123.5	0.538412778904665	0.369430769489046	1	25.8620689655172	20.5882352941176
Glial	HiMyc_WT_10mo	Smim24	WT 10mo	0	0	1972	0.5	1	1	0	0
Glial	HiMyc_WT_10mo	Nfic	WT 10mo	0.187834445717142	-0.181057209712164	1573.5	0.398960446247465	0.0135625688245192	0.336016879425754	17.2413793103448	38.2352941176471
Glial	HiMyc_WT_10mo	Celf5	WT 10mo	0	0	1972	0.5	1	1	0	0
Glial	HiMyc_WT_10mo	Ncln	WT 10mo	0.123569618567452	-0.0345268051879646	1921	0.487068965517241	0.694685871027163	1	12.0689655172414	14.7058823529412
Glial	HiMyc_WT_10mo	S1pr4	WT 10mo	0	0	1972	0.5	1	1	0	0
Glial	HiMyc_WT_10mo	Gna15	WT 10mo	0	0	1972	0.5	1	1	0	0
Glial	HiMyc_WT_10mo	Gna11	WT 10mo	0.191681748326007	-0.0191134833478815	1882	0.477180527383367	0.553974614289462	1	17.2413793103448	23.5294117647059
Glial	HiMyc_WT_10mo	Aes	WT 10mo	0	0	1972	0.5	1	1	0	0
Glial	HiMyc_WT_10mo	Tle2	WT 10mo	0.0239016269158602	-0.0372584184276644	1866	0.473123732251521	0.195054466640251	1	3.44827586206897	8.82352941176471
Glial	HiMyc_WT_10mo	Tle6	WT 10mo	0.0119508134579301	-0.0288225501044196	1890	0.47920892494929	0.189905088318217	1	1.72413793103448	5.88235294117647
Glial	HiMyc_WT_10mo	BC025920	WT 10mo	0	0	1972	0.5	1	1	0	0
Glial	HiMyc_WT_10mo	Sirt6	WT 10mo	0	0	1972	0.5	1	1	0	0
Glial	HiMyc_WT_10mo	Ankrd24	WT 10mo	0.030892404641863	0.030892404641863	2040	0.517241379310345	0.277614425365711	1	3.44827586206897	0
Glial	HiMyc_WT_10mo	Zfp433	WT 10mo	0	0	1972	0.5	1	1	0	0
Glial	HiMyc_WT_10mo	AU041133	WT 10mo	0.00597540672896505	0.00597540672896505	1989	0.504310344827586	0.599258554530158	1	0.862068965517241	0
Glial	HiMyc_WT_10mo	Zfp938	WT 10mo	0.0179262201868951	-0.0228471433754546	1907	0.483519269776876	0.351835986421879	1	2.58620689655172	5.88235294117647
Glial	HiMyc_WT_10mo	Gm4924	WT 10mo	0	0	1972	0.5	1	1	0	0
Glial	HiMyc_WT_10mo	1190007I07Rik	WT 10mo	0.00597540672896505	0.00597540672896505	1989	0.504310344827586	0.599258554530158	1	0.862068965517241	0
Glial	HiMyc_WT_10mo	Tdg	WT 10mo	0.0906464719315135	-0.0555245074677806	1879	0.476419878296146	0.450374251107768	1	10.3448275862069	14.7058823529412
Glial	HiMyc_WT_10mo	Hcfc2	WT 10mo	0.0702402338786547	-0.152480442151357	1665	0.422160243407708	0.0147342363425426	0.352605256375145	8.62068965517241	23.5294117647059
Glial	HiMyc_WT_10mo	Nfyb	WT 10mo	0.0881664540655498	-0.0256923991964469	1939	0.491632860040568	0.785296315497723	1	10.3448275862069	11.7647058823529
Glial	HiMyc_WT_10mo	Txnrd1	WT 10mo	1.50998645797347	0.438756106114461	2586.5	0.655806288032454	0.00555757447771232	0.241353779546939	88.7931034482759	76.4705882352941
Glial	HiMyc_WT_10mo	Gm4799	WT 10mo	0	0	1972	0.5	1	1	0	0
Glial	HiMyc_WT_10mo	Chst11	WT 10mo	0.0358524403737903	0.0154657585926154	1999.5	0.50697261663286	0.721065285198361	1	4.31034482758621	2.94117647058824
Glial	HiMyc_WT_10mo	Slc41a2	WT 10mo	0.0453232359657567	0.0453232359657567	2091	0.530172413793103	0.145453902568828	0.989577025548175	6.03448275862069	0
Glial	HiMyc_WT_10mo	D10Wsu102e	WT 10mo	0.243087481710372	0.1088419466672	2157.5	0.547033468559838	0.26139213493357	1	25	17.6470588235294
Glial	HiMyc_WT_10mo	Aldh1l2	WT 10mo	0	-0.0407733635623497	1856	0.470588235294118	0.00906368755582674	0.27449646000803	0	5.88235294117647
Glial	HiMyc_WT_10mo	A230046K03Rik	WT 10mo	0	0	1972	0.5	1	1	0	0
Glial	HiMyc_WT_10mo	Appl2	WT 10mo	0.0582894204207246	-0.099807003334692	1757	0.445486815415822	0.0563306455329978	0.630749919953525	6.89655172413793	17.6470588235294
Glial	HiMyc_WT_10mo	1500009L16Rik	WT 10mo	0.10529345530327	-0.020490842314849	1873.5	0.475025354969574	0.411448402089898	1	9.48275862068965	14.7058823529412
Glial	HiMyc_WT_10mo	Nuak1	WT 10mo	0.0214216090498966	-0.0924372442121002	1720.5	0.436232251521298	0.00204887440890498	0.124409179866249	1.72413793103448	14.7058823529412
Glial	HiMyc_WT_10mo	4930463O16Rik	WT 10mo	0	0	1972	0.5	1	1	0	0
Glial	HiMyc_WT_10mo	Ckap4	WT 10mo	0.668732042674185	0.211730614493292	2279.5	0.577966531440162	0.135964122497221	0.954843703701645	50.8620689655172	38.2352941176471
Glial	HiMyc_WT_10mo	Tcp11l2	WT 10mo	0.276909180090087	-0.0512091117768692	1865	0.472870182555781	0.548092182760871	1	27.5862068965517	32.3529411764706
Glial	HiMyc_WT_10mo	Polr3b	WT 10mo	0.0154462023209315	-0.0253271612414182	1891	0.47946247464503	0.19537719712617	1	1.72413793103448	5.88235294117647
Glial	HiMyc_WT_10mo	Ric8b	WT 10mo	0.0717048807475805	-0.0302285281582938	1857	0.470841784989858	0.322917950484539	1	8.62068965517241	14.7058823529412
Glial	HiMyc_WT_10mo	Tmem263	WT 10mo	0.10011726752348	-0.0987525197942864	1742.5	0.441810344827586	0.0943484315209673	0.789036278408499	12.0689655172414	23.5294117647059
Glial	HiMyc_WT_10mo	Cry1	WT 10mo	0.204745294906999	-0.118010598230723	1822	0.461967545638945	0.364461016039764	1	22.4137931034483	26.4705882352941
Glial	HiMyc_WT_10mo	Gm8394	WT 10mo	0	0	1972	0.5	1	1	0	0
Glial	HiMyc_WT_10mo	Btbd11	WT 10mo	0.00597540672896505	-0.0144112750522098	1931	0.489604462474645	0.360155164271451	1	0.862068965517241	2.94117647058824
Glial	HiMyc_WT_10mo	Pwp1	WT 10mo	0.169908225530247	0.0764360540494246	2125	0.538793103448276	0.298910952036312	1	18.9655172413793	11.7647058823529
Glial	HiMyc_WT_10mo	Prdm4	WT 10mo	0.0214216090498966	-0.0312771988685756	1906.5	0.483392494929006	0.348097555761791	1	2.58620689655172	5.88235294117647
Glial	HiMyc_WT_10mo	Rtcb	WT 10mo	0.322096654357842	0.0909147409027785	2140	0.542596348884381	0.352214645157886	1	31.8965517241379	23.5294117647059
Glial	HiMyc_WT_10mo	Bpifc	WT 10mo	0	0	1972	0.5	1	1	0	0
Glial	HiMyc_WT_10mo	Fbxo7	WT 10mo	0.29585077127402	-0.0815021215803384	1825.5	0.462854969574036	0.420924047733863	1	29.3103448275862	35.2941176470588
Glial	HiMyc_WT_10mo	Syn3	WT 10mo	0.126498912305304	-0.0196720670939904	1923	0.487576064908722	0.732365454509054	1	15.5172413793103	17.6470588235294
Glial	HiMyc_WT_10mo	Timp3	WT 10mo	2.04727871424378	-0.122753200703972	1756	0.445233265720081	0.332487739921006	1	96.551724137931	94.1176470588235
Glial	HiMyc_WT_10mo	1810014B01Rik	WT 10mo	0	0	1972	0.5	1	1	0	0
Glial	HiMyc_WT_10mo	Hsp90b1	WT 10mo	1.4173483504745	-0.27046995448252	1410	0.357505070993915	0.0110355566939702	0.308088690689795	95.6896551724138	100
Glial	HiMyc_WT_10mo	Ttc41	WT 10mo	0	0	1972	0.5	1	1	0	0
Glial	HiMyc_WT_10mo	Fabp3-ps1	WT 10mo	0	0	1972	0.5	1	1	0	0
Glial	HiMyc_WT_10mo	Nt5dc3	WT 10mo	0.228197645950971	0.0820266665516771	2122	0.538032454361055	0.358938230159218	1	24.1379310344828	17.6470588235294
Glial	HiMyc_WT_10mo	Igf1	WT 10mo	0	-0.0203866817811749	1914	0.485294117647059	0.0670747184150814	0.630749919953525	0	2.94117647058824
Glial	HiMyc_WT_10mo	Nup37	WT 10mo	0.0119508134579301	-0.00843586832324477	1948	0.493914807302231	0.663571349717755	1	1.72413793103448	2.94117647058824
Glial	HiMyc_WT_10mo	Ccdc53	WT 10mo	0	0	1972	0.5	1	1	0	0
Glial	HiMyc_WT_10mo	Dram1	WT 10mo	0.0179262201868951	-0.0228471433754546	1907	0.483519269776876	0.351835986421879	1	2.58620689655172	5.88235294117647
Glial	HiMyc_WT_10mo	Gnptab	WT 10mo	0.0717048807475805	0.0513181989664057	2101.5	0.532834685598377	0.21796163997002	1	9.48275862068965	2.94117647058824
Glial	HiMyc_WT_10mo	Chpt1	WT 10mo	0.123921532313316	-0.292306532305227	1447	0.366886409736308	0.00043411230360023	0.0528868682294034	12.0689655172414	38.2352941176471
Glial	HiMyc_WT_10mo	Spic	WT 10mo	0	0	1972	0.5	1	1	0	0
Glial	HiMyc_WT_10mo	Arl1	WT 10mo	0.698607105650433	0.0339092844914693	2068	0.524340770791075	0.65300629175325	1	56.8965517241379	58.8235294117647
Glial	HiMyc_WT_10mo	Utp20	WT 10mo	0.116578840841449	0.0111812250045049	1995	0.505831643002028	0.86115790690936	1	12.9310344827586	11.7647058823529
Glial	HiMyc_WT_10mo	Gas2l3	WT 10mo	0.154462023209315	0.0898377709347204	2143	0.543356997971602	0.185062387501258	1	14.6551724137931	5.88235294117647
Glial	HiMyc_WT_10mo	Slc17a8	WT 10mo	0	0	1972	0.5	1	1	0	0
Glial	HiMyc_WT_10mo	Scyl2	WT 10mo	0.0677602160126911	-0.0376373998242533	1892	0.479716024340771	0.464499114997454	1	7.75862068965517	11.7647058823529
Glial	HiMyc_WT_10mo	1500026H17Rik	WT 10mo	0	0	1972	0.5	1	1	0	0
Glial	HiMyc_WT_10mo	Actr6	WT 10mo	0.105077303255407	0.0643039396930575	2194.5	0.556414807302231	0.076890664974324	0.681348054569556	14.6551724137931	2.94117647058824
Glial	HiMyc_WT_10mo	Uhrf1bp1l	WT 10mo	0.156942041075279	-0.0946265541609599	1813	0.459685598377282	0.287632687174796	1	16.3793103448276	23.5294117647059
Glial	HiMyc_WT_10mo	Apaf1	WT 10mo	0.0214216090498966	-0.039738436293628	1835	0.46526369168357	0.0487925252234817	0.630749919953525	1.72413793103448	8.82352941176471
Glial	HiMyc_WT_10mo	Ikbip	WT 10mo	0.0642648271496897	-0.219615894223846	1531.5	0.388311359026369	0.000625580415761101	0.0686664734242389	7.75862068965517	29.4117647058824
Glial	HiMyc_WT_10mo	Slc25a3	WT 10mo	1.48604429250275	0.042776350007828	2033.5	0.515593306288032	0.782471549674091	1	97.4137931034483	97.0588235294118
Glial	HiMyc_WT_10mo	Tmpo	WT 10mo	0.223551124392931	0.0166832866197633	2014	0.510649087221095	0.786624098587156	1	19.8275862068966	17.6470588235294
Glial	HiMyc_WT_10mo	Gm26700	WT 10mo	0	0	1972	0.5	1	1	0	0
Glial	HiMyc_WT_10mo	Nedd1	WT 10mo	0.0119508134579301	-0.0492092318855945	1889	0.47895537525355	0.184507131457421	1	1.72413793103448	5.88235294117647
Glial	HiMyc_WT_10mo	Cdk17	WT 10mo	0.316522282246419	-0.108167019797177	1768	0.448275862068966	0.265398847923059	1	29.3103448275862	38.2352941176471
Glial	HiMyc_WT_10mo	Elk3	WT 10mo	0.129545025296417	-0.0454738733091043	1850	0.469066937119675	0.383919333242194	1	13.7931034482759	20.5882352941176
Glial	HiMyc_WT_10mo	Lta4h	WT 10mo	0.0523140136917596	-0.000384794226712622	1974.5	0.500633874239351	0.982596706428746	1	6.03448275862069	5.88235294117647
Glial	HiMyc_WT_10mo	Amdhd1	WT 10mo	0	0	1972	0.5	1	1	0	0
Glial	HiMyc_WT_10mo	Ccdc38	WT 10mo	0	0	1972	0.5	1	1	0	0
Glial	HiMyc_WT_10mo	Snrpf	WT 10mo	0.888013288926143	0.147496507606965	2189	0.555020283975659	0.319982286522257	1	75	64.7058823529412
Glial	HiMyc_WT_10mo	Ntn4	WT 10mo	0.0179262201868951	-0.0432338251566294	1849	0.468813387423935	0.105311118281662	0.827377199411091	2.58620689655172	8.82352941176471
Glial	HiMyc_WT_10mo	Metap2	WT 10mo	1.12397685614644	0.139980625323327	2238	0.567444219066937	0.227078281764614	1	82.7586206896552	85.2941176470588
Glial	HiMyc_WT_10mo	Vezt	WT 10mo	0.0512986426947218	0.0189865165574244	2046.5	0.518889452332657	0.419520792844696	1	6.89655172413793	2.94117647058824
Glial	HiMyc_WT_10mo	Fgd6	WT 10mo	0.056717682862156	0.0363310010809812	2034.5	0.515846855983773	0.474720277127463	1	6.03448275862069	2.94117647058824
Glial	HiMyc_WT_10mo	Nr2c1	WT 10mo	0.00597540672896505	-0.0551846386145595	1815	0.460192697768763	0.011830080561844	0.308088690689795	0.862068965517241	8.82352941176471
Glial	HiMyc_WT_10mo	Ndufa12	WT 10mo	0.241056739716296	-0.0224372998760646	1911.5	0.484660243407708	0.715873450539225	1	22.4137931034483	26.4705882352941
Glial	HiMyc_WT_10mo	Tmcc3	WT 10mo	0.122554247570414	0.0817808840080645	2102	0.532961460446247	0.277803028069725	1	12.0689655172414	5.88235294117647
Glial	HiMyc_WT_10mo	Tmcc3os	WT 10mo	0	0	1972	0.5	1	1	0	0
Glial	HiMyc_WT_10mo	Cep83os	WT 10mo	0.00597540672896505	0.00597540672896505	1989	0.504310344827586	0.599258554530158	1	0.862068965517241	0
Glial	HiMyc_WT_10mo	Cep83	WT 10mo	0.173296523703605	0.00673886252313621	1932	0.489858012170385	0.791012684068434	1	17.2413793103448	20.5882352941176
Glial	HiMyc_WT_10mo	Cradd	WT 10mo	0.0179262201868951	-0.00246046159427973	1965	0.498225152129817	0.91673518348865	1	2.58620689655172	2.94117647058824
Glial	HiMyc_WT_10mo	Socs2	WT 10mo	0.0298770336448252	-0.140144834466714	1734.5	0.439781947261663	0.00629097368209999	0.259258520101128	2.58620689655172	14.7058823529412
Glial	HiMyc_WT_10mo	5730420D15Rik	WT 10mo	0	0	1972	0.5	1	1	0	0
Glial	HiMyc_WT_10mo	Mrpl42	WT 10mo	0.19573350375054	-0.0354484097045241	1890	0.47920892494929	0.600004354933125	1	18.9655172413793	23.5294117647059
Glial	HiMyc_WT_10mo	Ube2n	WT 10mo	0.978525969828233	0.335408753890598	2503.5	0.634761663286004	0.0146721260704446	0.352605256375145	75	52.9411764705882
Glial	HiMyc_WT_10mo	Nudt4	WT 10mo	0.823154596613444	-0.185101193166587	1696	0.430020283975659	0.19190738612995	1	50.8620689655172	64.7058823529412
Glial	HiMyc_WT_10mo	Eea1	WT 10mo	0.356522847434684	0.0318687624987983	1991	0.504817444219067	0.920842195935933	1	32.7586206896552	35.2941176470588
Glial	HiMyc_WT_10mo	Gm5426	WT 10mo	0	0	1972	0.5	1	1	0	0
Glial	HiMyc_WT_10mo	Btg1	WT 10mo	1.66893110206444	0.144321393307052	2191	0.55552738336714	0.323692021217593	1	98.2758620689655	97.0588235294118
Glial	HiMyc_WT_10mo	Dcn	WT 10mo	0.289622783593791	0.0672674757990319	2177.5	0.552104462474645	0.261120013360234	1	34.4827586206897	23.5294117647059
Glial	HiMyc_WT_10mo	Lum	WT 10mo	0	0	1972	0.5	1	1	0	0
Glial	HiMyc_WT_10mo	Epyc	WT 10mo	0	0	1972	0.5	1	1	0	0
Glial	HiMyc_WT_10mo	Atp2b1	WT 10mo	0.477604690241131	-0.404092763440858	1298.5	0.329234279918864	0.00124462677653385	0.0981262674955603	45.6896551724138	73.5294117647059
Glial	HiMyc_WT_10mo	Poc1b	WT 10mo	0.0119508134579301	-0.0288225501044196	1890	0.47920892494929	0.189905088318217	1	1.72413793103448	5.88235294117647
Glial	HiMyc_WT_10mo	Galnt4	WT 10mo	0.0119508134579301	0.0119508134579301	2006	0.508620689655172	0.449104197340437	1	1.72413793103448	0
Glial	HiMyc_WT_10mo	Dusp6	WT 10mo	0.200664868474108	-0.183251070007138	1726.5	0.43775354969574	0.114762569130954	0.858104774272388	17.2413793103448	29.4117647058824
Glial	HiMyc_WT_10mo	Kitl	WT 10mo	2.00491675632201	0.637508147040589	2594.5	0.657834685598377	0.00499294079838014	0.225695793722577	81.0344827586207	73.5294117647059
Glial	HiMyc_WT_10mo	Tmtc3	WT 10mo	0.0772310116046575	0.016070966261133	1975.5	0.500887423935091	0.977977117085803	1	8.62068965517241	8.82352941176471
Glial	HiMyc_WT_10mo	Cep290	WT 10mo	0.0632494561526519	-0.0744602858215899	1828	0.463488843813387	0.201614120713523	1	7.75862068965517	14.7058823529412
Glial	HiMyc_WT_10mo	4930430F08Rik	WT 10mo	0.0239016269158602	0.00351494513468532	1982	0.502535496957404	0.890928801803058	1	3.44827586206897	2.94117647058824
Glial	HiMyc_WT_10mo	Nts	WT 10mo	0	0	1972	0.5	1	1	0	0
Glial	HiMyc_WT_10mo	Rassf9	WT 10mo	0	0	1972	0.5	1	1	0	0
Glial	HiMyc_WT_10mo	Tmtc2	WT 10mo	0.0692248628816169	-0.0327085460242574	1871.5	0.474518255578093	0.401341018562337	1	9.48275862068965	14.7058823529412
Glial	HiMyc_WT_10mo	Mettl25	WT 10mo	0.0119508134579301	-0.00843586832324477	1948	0.493914807302231	0.663571349717755	1	1.72413793103448	2.94117647058824
Glial	HiMyc_WT_10mo	Ccdc59	WT 10mo	0.602403861184906	0.241973443180653	2384	0.60446247464503	0.0439655516109239	0.630749919953525	51.7241379310345	32.3529411764706
Glial	HiMyc_WT_10mo	Ppp1r12a	WT 10mo	0.438940768118832	-0.255805619144013	1507	0.38209939148073	0.020920329003204	0.44061995523261	38.7931034482759	61.7647058823529
Glial	HiMyc_WT_10mo	Pawr	WT 10mo	0.00947079559196646	-0.0432280123265057	1873.5	0.475025354969574	0.0696790663111668	0.635066971237625	0.862068965517241	5.88235294117647
Glial	HiMyc_WT_10mo	Nav3	WT 10mo	0.0644425796255753	-0.0355926374821351	1886.5	0.478321501014199	0.327142402149286	1	4.31034482758621	8.82352941176471
Glial	HiMyc_WT_10mo	E2f7	WT 10mo	0	-0.0203866817811749	1914	0.485294117647059	0.0670747184150814	0.630749919953525	0	2.94117647058824
Glial	HiMyc_WT_10mo	Csrp2	WT 10mo	0.277720098271458	-0.24807405747311	1519.5	0.385268762677485	0.0139986028158007	0.341317944340978	26.7241379310345	50
Glial	HiMyc_WT_10mo	Zdhhc17	WT 10mo	0.105077303255407	-0.00878155000658958	1965	0.498225152129817	0.962061943390779	1	14.6551724137931	14.7058823529412
Glial	HiMyc_WT_10mo	Rpl6l	WT 10mo	0	0	1972	0.5	1	1	0	0
Glial	HiMyc_WT_10mo	Osbpl8	WT 10mo	0.12401889443934	-0.0102266406038316	1907.5	0.483646044624746	0.640138042922909	1	13.7931034482759	17.6470588235294
Glial	HiMyc_WT_10mo	Nap1l1	WT 10mo	1.27399111448996	-0.00808156555373141	1985.5	0.503422920892495	0.952922254446271	1	86.2068965517241	91.1764705882353
Glial	HiMyc_WT_10mo	Phlda1	WT 10mo	3.17620631465747	0.793742280912707	2871.5	0.728067951318458	5.42370368013446e-05	0.0130345872338052	96.551724137931	97.0588235294118
Glial	HiMyc_WT_10mo	Gm28592	WT 10mo	0	0	1972	0.5	1	1	0	0
Glial	HiMyc_WT_10mo	Krr1	WT 10mo	0.32213505392982	0.155577392749351	2298	0.582657200811359	0.0664055508824528	0.630749919953525	32.7586206896552	14.7058823529412
Glial	HiMyc_WT_10mo	Glipr1	WT 10mo	0	-0.0203866817811749	1914	0.485294117647059	0.0670747184150814	0.630749919953525	0	2.94117647058824
Glial	HiMyc_WT_10mo	Atxn7l3b	WT 10mo	0.628716814849065	-0.0572029667534769	1887.5	0.478575050709939	0.688651632331222	1	53.448275862069	55.8823529411765
Glial	HiMyc_WT_10mo	Tbc1d15	WT 10mo	0.341633011675283	0.098525653864097	2126	0.539046653144016	0.397255039744298	1	31.8965517241379	26.4705882352941
Glial	HiMyc_WT_10mo	Rab21	WT 10mo	0.574234326796651	0.0795583737492259	2113.5	0.535877281947262	0.493391113749365	1	50.8620689655172	44.1176470588235
Glial	HiMyc_WT_10mo	Tmem19	WT 10mo	0.0667448450156533	-0.0267273264651686	1895	0.480476673427992	0.481410882071048	1	7.75862068965517	11.7647058823529
Glial	HiMyc_WT_10mo	Thap2	WT 10mo	0.272721662967553	-0.0296475483889937	1920.5	0.486942190669371	0.761772477425391	1	24.1379310344828	26.4705882352941
Glial	HiMyc_WT_10mo	Zfc3h1	WT 10mo	0.170923596527284	-0.0398716351466045	1857	0.470841784989858	0.442063825697635	1	16.3793103448276	23.5294117647059
Glial	HiMyc_WT_10mo	Lgr5	WT 10mo	0.0119508134579301	-0.00843586832324477	1948	0.493914807302231	0.663571349717755	1	1.72413793103448	2.94117647058824
Glial	HiMyc_WT_10mo	Tspan8	WT 10mo	0.109588063115446	-0.00427079014655038	1961.5	0.497337728194726	0.934979083633425	1	11.2068965517241	11.7647058823529
Glial	HiMyc_WT_10mo	Ptprr	WT 10mo	0.0284123867758994	0.0284123867758994	2023	0.512931034482759	0.349911575661935	1	2.58620689655172	0
Glial	HiMyc_WT_10mo	Ptprb	WT 10mo	0	0	1972	0.5	1	1	0	0
Glial	HiMyc_WT_10mo	Kcnmb4	WT 10mo	0.00597540672896505	-0.0144112750522098	1931	0.489604462474645	0.360155164271451	1	0.862068965517241	2.94117647058824
Glial	HiMyc_WT_10mo	Cnot2	WT 10mo	0.19628987031207	-0.00914296263258452	1969.5	0.499366125760649	0.989862383715605	1	20.6896551724138	20.5882352941176
Glial	HiMyc_WT_10mo	Rab3ip	WT 10mo	0.102148009517556	0.0494492015990833	2077.5	0.526749492900609	0.365174511004536	1	11.2068965517241	5.88235294117647
Glial	HiMyc_WT_10mo	Cct2	WT 10mo	1.07524669690312	0.321734834634563	2539.5	0.643889452332657	0.0095990030781335	0.282052560201887	84.4827586206897	70.5882352941177
Glial	HiMyc_WT_10mo	Frs2	WT 10mo	0.0607694382866883	0.00807063036821604	2006.5	0.508747464503043	0.735506388753386	1	7.75862068965517	5.88235294117647
Glial	HiMyc_WT_10mo	Yeats4	WT 10mo	0.180843667991139	0.0346726885918447	2015	0.510902636916836	0.778676644433688	1	18.9655172413793	17.6470588235294
Glial	HiMyc_WT_10mo	9530003J23Rik	WT 10mo	0	0	1972	0.5	1	1	0	0
Glial	HiMyc_WT_10mo	Lyz2	WT 10mo	0.0179262201868951	-0.128244759212399	1660	0.420892494929006	0.000328913930378566	0.0427182751536459	1.72413793103448	17.6470588235294
Glial	HiMyc_WT_10mo	Cpsf6	WT 10mo	0.290334368980562	-0.0697306807884399	1815.5	0.460319472616633	0.375424460205643	1	25.8620689655172	35.2941176470588
Glial	HiMyc_WT_10mo	Cpm	WT 10mo	0.0154462023209315	0.0154462023209315	2006	0.508620689655172	0.449104197340437	1	1.72413793103448	0
Glial	HiMyc_WT_10mo	Mdm2	WT 10mo	0.500947979926883	0.09974419836028	2120.5	0.537652129817444	0.460527067098287	1	43.9655172413793	41.1764705882353
Glial	HiMyc_WT_10mo	Slc35e3	WT 10mo	0.0239016269158602	-0.0168717366464895	1908	0.483772819472617	0.359308456123535	1	2.58620689655172	5.88235294117647
Glial	HiMyc_WT_10mo	Nup107	WT 10mo	0.0358524403737903	-0.00492092318855946	1958	0.496450304259635	0.876326942319924	1	5.17241379310345	5.88235294117647
Glial	HiMyc_WT_10mo	Rap1b	WT 10mo	1.14300529237849	0.162702097525233	2277.5	0.577459432048682	0.16486971498492	1	87.9310344827586	82.3529411764706
Glial	HiMyc_WT_10mo	Mdm1	WT 10mo	0	-0.0203866817811749	1914	0.485294117647059	0.0670747184150814	0.630749919953525	0	2.94117647058824
Glial	HiMyc_WT_10mo	Dyrk2	WT 10mo	0.0393478292367917	-0.0337376604628554	1898.5	0.481364097363083	0.425832072021441	1	5.17241379310345	8.82352941176471
Glial	HiMyc_WT_10mo	Cand1	WT 10mo	0.181859038988177	-0.113947126741482	1719.5	0.435978701825558	0.117849011283746	0.868490773264704	18.9655172413793	32.3529411764706
Glial	HiMyc_WT_10mo	Grip1	WT 10mo	0	0	1972	0.5	1	1	0	0
Glial	HiMyc_WT_10mo	Helb	WT 10mo	0.00597540672896505	-0.0144112750522098	1931	0.489604462474645	0.360155164271451	1	0.862068965517241	2.94117647058824
Glial	HiMyc_WT_10mo	Irak3	WT 10mo	0	-0.0203866817811749	1914	0.485294117647059	0.0670747184150814	0.630749919953525	0	2.94117647058824
Glial	HiMyc_WT_10mo	Tmbim4	WT 10mo	0.408484947380579	0.0957563068008163	2138.5	0.542216024340771	0.396653023311528	1	40.5172413793103	38.2352941176471
Glial	HiMyc_WT_10mo	Llph	WT 10mo	0.901042377272313	0.0420018888624138	2016.5	0.511282961460446	0.839138577166597	1	81.8965517241379	76.4705882352941
Glial	HiMyc_WT_10mo	Hmga2	WT 10mo	0.00597540672896505	-0.0144112750522098	1931	0.489604462474645	0.360155164271451	1	0.862068965517241	2.94117647058824
Glial	HiMyc_WT_10mo	Msrb3	WT 10mo	0.0284123867758994	-0.0123609767864503	1910	0.484279918864097	0.374681573407708	1	2.58620689655172	5.88235294117647
Glial	HiMyc_WT_10mo	Gm4473	WT 10mo	0	0	1972	0.5	1	1	0	0
Glial	HiMyc_WT_10mo	Lemd3	WT 10mo	0.168892854533209	-0.0215156953595052	1910.5	0.484406693711968	0.682344058196986	1	17.2413793103448	20.5882352941176
Glial	HiMyc_WT_10mo	Wif1	WT 10mo	0.00597540672896505	0.00597540672896505	1989	0.504310344827586	0.599258554530158	1	0.862068965517241	0
Glial	HiMyc_WT_10mo	Tbc1d30	WT 10mo	0	0	1972	0.5	1	1	0	0
Glial	HiMyc_WT_10mo	Gns	WT 10mo	0.0463386069627945	-0.0352081201619049	1848	0.468559837728195	0.199693248844748	1	5.17241379310345	11.7647058823529
Glial	HiMyc_WT_10mo	Rassf3	WT 10mo	0.101132638520518	-0.0365771034537241	1925.5	0.488209939148073	0.691562876459397	1	9.48275862068965	11.7647058823529
Glial	HiMyc_WT_10mo	Tbk1	WT 10mo	0.092677213925589	-0.0127204019113554	1931	0.489604462474645	0.726822446801727	1	9.48275862068965	11.7647058823529
Glial	HiMyc_WT_10mo	Xpot	WT 10mo	0.184231966164498	0.0345967798341333	2039	0.516987829614604	0.650638589112978	1	18.1034482758621	14.7058823529412
Glial	HiMyc_WT_10mo	D930020B18Rik	WT 10mo	0	0	1972	0.5	1	1	0	0
Glial	HiMyc_WT_10mo	BC048403	WT 10mo	0.00597540672896505	0.00597540672896505	1989	0.504310344827586	0.599258554530158	1	0.862068965517241	0
Glial	HiMyc_WT_10mo	Srgap1	WT 10mo	0.107108045249483	-0.0713750602871087	1805.5	0.457783975659229	0.216360272606492	1	12.0689655172414	20.5882352941176
Glial	HiMyc_WT_10mo	Tmem5	WT 10mo	0	0	1972	0.5	1	1	0	0
Glial	HiMyc_WT_10mo	Avpr1a	WT 10mo	0	0	1972	0.5	1	1	0	0
Glial	HiMyc_WT_10mo	Ppm1h	WT 10mo	0.0179262201868951	0.0179262201868951	1989	0.504310344827586	0.599258554530158	1	0.862068965517241	0
Glial	HiMyc_WT_10mo	Mon2	WT 10mo	0.157255555249166	0.0518579394122212	2039	0.516987829614604	0.620587397196176	1	14.6551724137931	11.7647058823529
Glial	HiMyc_WT_10mo	Usp15	WT 10mo	0.246475779883731	-0.0246509419287801	1979	0.501774847870183	0.969185340884269	1	25	23.5294117647059
Glial	HiMyc_WT_10mo	Slc16a7	WT 10mo	0.0119508134579301	-0.00843586832324477	1948	0.493914807302231	0.663571349717755	1	1.72413793103448	2.94117647058824
Glial	HiMyc_WT_10mo	Lrig3	WT 10mo	0.0358524403737903	-0.00492092318855946	1942	0.492393509127789	0.717046447589431	1	4.31034482758621	5.88235294117647
Glial	HiMyc_WT_10mo	Xrcc6bp1	WT 10mo	0	0	1972	0.5	1	1	0	0
Glial	HiMyc_WT_10mo	Ctdsp2	WT 10mo	0.0856864361995862	-0.327077421487887	1382	0.350405679513185	3.34029371520359e-05	0.0101682994415751	9.48275862068965	38.2352941176471
Glial	HiMyc_WT_10mo	Avil	WT 10mo	0.0284123867758994	0.00802570499472452	1949	0.494168356997972	0.677060560519834	1	1.72413793103448	2.94117647058824
Glial	HiMyc_WT_10mo	Tsfm	WT 10mo	0.103612656386481	0.0305271666868343	2037	0.516480730223124	0.59860030486118	1	12.0689655172414	8.82352941176471
Glial	HiMyc_WT_10mo	Mettl21b	WT 10mo	0	0	1972	0.5	1	1	0	0
Glial	HiMyc_WT_10mo	Mettl1	WT 10mo	0.186262708158573	0.165876026377398	2261	0.573275862068966	0.0317479387162168	0.56939292131182	17.2413793103448	2.94117647058824
Glial	HiMyc_WT_10mo	Cyp27b1	WT 10mo	0	0	1972	0.5	1	1	0	0
Glial	HiMyc_WT_10mo	March9	WT 10mo	0.0298770336448252	-0.0108963299175245	1941	0.492139959432049	0.707952975037216	1	4.31034482758621	5.88235294117647
Glial	HiMyc_WT_10mo	Cdk4	WT 10mo	0.194718132753502	-0.0568504624827366	1830	0.463995943204868	0.362734365516309	1	18.1034482758621	26.4705882352941
Glial	HiMyc_WT_10mo	Tspan31	WT 10mo	0.223130519529401	0.0038740504304598	1957.5	0.496323529411765	0.931565500929986	1	22.4137931034483	23.5294117647059
Glial	HiMyc_WT_10mo	Os9	WT 10mo	0.199228892613541	-0.25277550507337	1516	0.384381338742393	0.00673332129144367	0.2714295026621	19.8275862068966	41.1764705882353
Glial	HiMyc_WT_10mo	B4galnt1	WT 10mo	0.00597540672896505	-0.0347979568333847	1873	0.474898580121704	0.0682660878719794	0.630749919953525	0.862068965517241	5.88235294117647
Glial	HiMyc_WT_10mo	Arhgef25	WT 10mo	0.0179262201868951	-0.0636205069378043	1847.5	0.468433062880325	0.101063762141357	0.815657506910344	2.58620689655172	8.82352941176471
Glial	HiMyc_WT_10mo	Dtx3	WT 10mo	0.150410267784783	-0.16578257972605	1597	0.404918864097363	0.0159088091798827	0.368371219458318	15.5172413793103	35.2941176470588
Glial	HiMyc_WT_10mo	Pip4k2c	WT 10mo	0.0731792561801253	-0.0729917232191688	1771	0.449036511156187	0.0744317264878661	0.663808885720497	6.89655172413793	17.6470588235294
Glial	HiMyc_WT_10mo	Kif5a	WT 10mo	0.0472468872701896	-0.013913158073335	1887.5	0.478575050709939	0.332814625223976	1	4.31034482758621	8.82352941176471
Glial	HiMyc_WT_10mo	Dctn2	WT 10mo	0.330454716826747	-0.231944327191091	1527.5	0.387297160243408	0.0184738449103233	0.408698016615883	29.3103448275862	52.9411764705882
Glial	HiMyc_WT_10mo	Mbd6	WT 10mo	0.0970808830959855	0.0563075195336358	2050	0.519776876267748	0.475812087768741	1	9.48275862068965	5.88235294117647
Glial	HiMyc_WT_10mo	Ddit3	WT 10mo	0.275444533221161	-0.043847152985491	1865.5	0.472996957403651	0.543636976664776	1	25.8620689655172	32.3529411764706
Glial	HiMyc_WT_10mo	Mars	WT 10mo	0.0273970157788616	0.0273970157788616	2040	0.517241379310345	0.277597972911919	1	3.44827586206897	0
Glial	HiMyc_WT_10mo	Gli1	WT 10mo	0.00597540672896505	0.00597540672896505	1989	0.504310344827586	0.599258554530158	1	0.862068965517241	0
Glial	HiMyc_WT_10mo	R3hdm2	WT 10mo	0.121089600701488	-0.118553550178628	1752.5	0.44434584178499	0.116553505325306	0.866786019570702	12.9310344827586	23.5294117647059
Glial	HiMyc_WT_10mo	Ndufa4l2	WT 10mo	0	0	1972	0.5	1	1	0	0
Glial	HiMyc_WT_10mo	Shmt2	WT 10mo	0.0677602160126911	-0.0172507180430785	1934.5	0.490491886409736	0.713205580509012	1	6.89655172413793	8.82352941176471
Glial	HiMyc_WT_10mo	Lrp1	WT 10mo	0.290890735542092	-0.283433752831868	1485	0.376521298174442	0.00855645025727978	0.27449646000803	27.5862068965517	50
Glial	HiMyc_WT_10mo	Stat6	WT 10mo	0	0	1972	0.5	1	1	0	0
Glial	HiMyc_WT_10mo	Nab2	WT 10mo	0.104071660821988	-0.0013259550149561	1934	0.490365111561866	0.746345854153567	1	9.48275862068965	11.7647058823529
Glial	HiMyc_WT_10mo	Tmem194	WT 10mo	0	0	1972	0.5	1	1	0	0
Glial	HiMyc_WT_10mo	Gm16230	WT 10mo	0	0	1972	0.5	1	1	0	0
Glial	HiMyc_WT_10mo	Myo1a	WT 10mo	0	0	1972	0.5	1	1	0	0
Glial	HiMyc_WT_10mo	Zbtb39	WT 10mo	0.0239016269158602	0.0239016269158602	2040	0.517241379310345	0.277619909288985	1	3.44827586206897	0
Glial	HiMyc_WT_10mo	Rdh9	WT 10mo	0	0	1972	0.5	1	1	0	0
Glial	HiMyc_WT_10mo	Rdh16	WT 10mo	0	0	1972	0.5	1	1	0	0
Glial	HiMyc_WT_10mo	Prim1	WT 10mo	0.0179262201868951	0.0179262201868951	2023	0.512931034482759	0.349911575661935	1	2.58620689655172	0
Glial	HiMyc_WT_10mo	Naca	WT 10mo	2.17968218752568	0.211230214808955	2428.5	0.615745436105477	0.0402365775383093	0.630749919953525	100	100
Glial	HiMyc_WT_10mo	Ptges3	WT 10mo	1.33690000599769	0.00189416010467336	1965.5	0.498351926977688	0.978259167517757	1	93.9655172413793	97.0588235294118
Glial	HiMyc_WT_10mo	Atp5b	WT 10mo	1.55274571277015	0.0286218645935397	2050.5	0.519903651115619	0.72388966684256	1	99.1379310344828	97.0588235294118
Glial	HiMyc_WT_10mo	Baz2a	WT 10mo	0.13653580302242	-0.0130993833079443	1951.5	0.494802231237323	0.881560513584698	1	13.7931034482759	14.7058823529412
Glial	HiMyc_WT_10mo	Rbms2	WT 10mo	0.0996679916515919	0.079281309870417	2122	0.538032454361055	0.169030645666532	1	10.3448275862069	2.94117647058824
Glial	HiMyc_WT_10mo	Gls2	WT 10mo	0	0	1972	0.5	1	1	0	0
Glial	HiMyc_WT_10mo	Spryd4	WT 10mo	0.0393478292367917	-0.00142553432555804	1959	0.496703853955375	0.885384767809605	1	5.17241379310345	5.88235294117647
Glial	HiMyc_WT_10mo	Timeless	WT 10mo	0	-0.0203866817811749	1914	0.485294117647059	0.0670747184150814	0.630749919953525	0	2.94117647058824
Glial	HiMyc_WT_10mo	Apof	WT 10mo	0.00947079559196646	-0.0432280123265057	1873.5	0.475025354969574	0.0696790663111668	0.635066971237625	0.862068965517241	5.88235294117647
Glial	HiMyc_WT_10mo	Stat2	WT 10mo	0.0393478292367917	-0.0133509786816805	1956	0.495943204868154	0.858157821449404	1	5.17241379310345	5.88235294117647
Glial	HiMyc_WT_10mo	Il23a	WT 10mo	0.00597540672896505	0.00597540672896505	1989	0.504310344827586	0.599258554530158	1	0.862068965517241	0
Glial	HiMyc_WT_10mo	Pan2	WT 10mo	0	-0.0203866817811749	1914	0.485294117647059	0.0670747184150814	0.630749919953525	0	2.94117647058824
Glial	HiMyc_WT_10mo	Cnpy2	WT 10mo	0.0926772139255891	-0.138504699529475	1657	0.420131845841785	0.0192146247328267	0.417799140262063	10.3448275862069	26.4705882352941
Glial	HiMyc_WT_10mo	Cs	WT 10mo	0.139015820888384	-0.27374803679909	1439.5	0.364984787018256	0.000725424804503573	0.0751756749884978	14.6551724137931	41.1764705882353
Glial	HiMyc_WT_10mo	Coq10a	WT 10mo	0.0214216090498966	0.0214216090498966	2023	0.512931034482759	0.349904292386453	1	2.58620689655172	0
Glial	HiMyc_WT_10mo	Ankrd52	WT 10mo	0.0179262201868951	-0.0636205069378043	1847.5	0.468433062880325	0.101063762141357	0.815657506910344	2.58620689655172	8.82352941176471
Glial	HiMyc_WT_10mo	Nabp2	WT 10mo	0.132025043162381	-0.00568469881186109	1955.5	0.495816430020284	0.905169791430221	1	13.7931034482759	14.7058823529412
Glial	HiMyc_WT_10mo	Rnf41	WT 10mo	0.0607694382866883	-0.0207772888380112	1897	0.480983772819473	0.492791888601476	1	7.75862068965517	11.7647058823529
Glial	HiMyc_WT_10mo	Smarcc2	WT 10mo	0.0886254585010568	-0.154481899310129	1629	0.413032454361055	0.00775477779142714	0.27449646000803	8.62068965517241	26.4705882352941
Glial	HiMyc_WT_10mo	Myl6	WT 10mo	1.85937838597438	-0.444581969983742	1010.5	0.256211967545639	1.48141476808916e-05	0.00583141044314543	100	100
Glial	HiMyc_WT_10mo	Myl6b	WT 10mo	0	0	1972	0.5	1	1	0	0
Glial	HiMyc_WT_10mo	A430046D13Rik	WT 10mo	0	0	1972	0.5	1	1	0	0
Glial	HiMyc_WT_10mo	Esyt1	WT 10mo	0.0999815058254787	-0.0850646453380013	1821.5	0.461840770791075	0.232645199070754	1	10.3448275862069	17.6470588235294
Glial	HiMyc_WT_10mo	Zc3h10	WT 10mo	0.0702402338786547	0.0702402338786547	2142	0.543103448275862	0.0783924220654168	0.688015417820503	8.62068965517241	0
Glial	HiMyc_WT_10mo	Rpl41	WT 10mo	3.11882298327962	-0.0537474444331156	1784	0.452332657200811	0.399262578718007	1	100	100
Glial	HiMyc_WT_10mo	Pa2g4	WT 10mo	0.859803045826604	0.252559981691737	2406	0.610040567951318	0.0439295470463178	0.630749919953525	64.6551724137931	52.9411764705882
Glial	HiMyc_WT_10mo	Erbb3	WT 10mo	0.133040414159419	-0.171226988995292	1600.5	0.405806288032454	0.0114878452071509	0.308088690689795	12.9310344827586	32.3529411764706
Glial	HiMyc_WT_10mo	Rps26	WT 10mo	2.6801028966486	0.0707976017186711	2041.5	0.517621703853955	0.756379722334954	1	100	100
Glial	HiMyc_WT_10mo	Ikzf4	WT 10mo	0.0403632002338295	-0.0123356076846427	1941.5	0.492266734279919	0.712518758957637	1	4.31034482758621	5.88235294117647
Glial	HiMyc_WT_10mo	Gm26876	WT 10mo	0	0	1972	0.5	1	1	0	0
Glial	HiMyc_WT_10mo	Suox	WT 10mo	0.00597540672896505	0.00597540672896505	1989	0.504310344827586	0.599258554530158	1	0.862068965517241	0
Glial	HiMyc_WT_10mo	Rab5b	WT 10mo	0.114098822975486	-0.0201467120676861	1879.5	0.476546653144016	0.484210856822926	1	12.0689655172414	17.6470588235294
Glial	HiMyc_WT_10mo	Cdk2	WT 10mo	0.0358524403737903	-0.0253076049697343	1900	0.481744421906694	0.435537080558599	1	5.17241379310345	8.82352941176471
Glial	HiMyc_WT_10mo	Pmel	WT 10mo	0	0	1972	0.5	1	1	0	0
Glial	HiMyc_WT_10mo	Dgka	WT 10mo	0.00947079559196646	-0.116313502026153	1700.5	0.431161257606491	0.000339494307149315	0.0437909295283956	0.862068965517241	14.7058823529412
Glial	HiMyc_WT_10mo	Pym1	WT 10mo	0.138000449891346	0.097227086328996	2170	0.550202839756592	0.133125928571382	0.941730048291504	15.5172413793103	5.88235294117647
Glial	HiMyc_WT_10mo	Mmp19	WT 10mo	0.00597540672896505	-0.0551846386145595	1815	0.460192697768763	0.011830080561844	0.308088690689795	0.862068965517241	8.82352941176471
Glial	HiMyc_WT_10mo	Tmem198b	WT 10mo	0.0179262201868951	-0.0228471433754546	1907	0.483519269776876	0.351835986421879	1	2.58620689655172	5.88235294117647
Glial	HiMyc_WT_10mo	Dnajc14	WT 10mo	0.0677602160126911	-0.0699495259615507	1831.5	0.464376267748479	0.212948416227845	1	7.75862068965517	14.7058823529412
Glial	HiMyc_WT_10mo	Ormdl2	WT 10mo	0.104628027383519	-0.138479330427667	1672.5	0.424061866125761	0.0290226967214151	0.537838627310575	11.2068965517241	26.4705882352941
Glial	HiMyc_WT_10mo	Sarnp	WT 10mo	0.675476026675389	-0.164743795086241	1703	0.431795131845842	0.207051309838325	1	56.8965517241379	67.6470588235294
Glial	HiMyc_WT_10mo	Gdf11	WT 10mo	0.0512986426947218	0.0105252791323721	1977	0.501267748478702	0.960847808944464	1	6.03448275862069	5.88235294117647
Glial	HiMyc_WT_10mo	Cd63	WT 10mo	2.68346467131701	0.242829366122863	2510	0.636409736308316	0.0157630958209792	0.367231878253852	97.4137931034483	100
Glial	HiMyc_WT_10mo	Rdh5	WT 10mo	0.0418278471027553	-0.0193321982407692	1917	0.48605476673428	0.571544578348465	1	6.03448275862069	8.82352941176471
Glial	HiMyc_WT_10mo	Bloc1s1	WT 10mo	0.0453232359657567	-0.0481489355150652	1843.5	0.467418864097363	0.183795058599637	1	5.17241379310345	11.7647058823529
Glial	HiMyc_WT_10mo	Itga7	WT 10mo	0.0537786605606854	-0.0804668744824862	1772.5	0.449416835699797	0.0857086070855304	0.736474673831293	7.75862068965517	17.6470588235294
Glial	HiMyc_WT_10mo	Insr	WT 10mo	0.0428432180997931	-0.0183168272437315	1956	0.495943204868154	0.858169343569847	1	5.17241379310345	5.88235294117647
Glial	HiMyc_WT_10mo	Arhgef18	WT 10mo	0.0154462023209315	-0.0168659238163658	1947.5	0.493788032454361	0.656867076201544	1	1.72413793103448	2.94117647058824
Glial	HiMyc_WT_10mo	Pex11g	WT 10mo	0	0	1972	0.5	1	1	0	0
Glial	HiMyc_WT_10mo	1700019B03Rik	WT 10mo	0	0	1972	0.5	1	1	0	0
Glial	HiMyc_WT_10mo	Zfp358	WT 10mo	0	-0.0203866817811749	1914	0.485294117647059	0.0670747184150814	0.630749919953525	0	2.94117647058824
Glial	HiMyc_WT_10mo	Mcoln1	WT 10mo	0.0119508134579301	0.0119508134579301	2006	0.508620689655172	0.449104197340437	1	1.72413793103448	0
Glial	HiMyc_WT_10mo	Pnpla6	WT 10mo	0.0179262201868951	-0.0228471433754546	1907	0.483519269776876	0.351835986421879	1	2.58620689655172	5.88235294117647
Glial	HiMyc_WT_10mo	Camsap3	WT 10mo	0.00597540672896505	0.00597540672896505	1989	0.504310344827586	0.599258554530158	1	0.862068965517241	0
Glial	HiMyc_WT_10mo	Xab2	WT 10mo	0.0478032538317204	-0.00489555408675185	1988	0.504056795131846	0.872092396848634	1	6.89655172413793	5.88235294117647
Glial	HiMyc_WT_10mo	Pet100	WT 10mo	0.0737356227416561	-0.175934780696419	1703	0.431795131845842	0.0244279229260897	0.4896522461155	7.75862068965517	20.5882352941176
Glial	HiMyc_WT_10mo	Stxbp2	WT 10mo	0.0368678113708281	0.0368678113708281	2040	0.517241379310345	0.277614425365711	1	3.44827586206897	0
Glial	HiMyc_WT_10mo	Retn	WT 10mo	0	0	1972	0.5	1	1	0	0
Glial	HiMyc_WT_10mo	Fcor	WT 10mo	0	0	1972	0.5	1	1	0	0
Glial	HiMyc_WT_10mo	Trappc5	WT 10mo	0.086701807196624	-0.0660322178295586	1852	0.469574036511156	0.302651698874784	1	8.62068965517241	14.7058823529412
Glial	HiMyc_WT_10mo	Evi5l	WT 10mo	0.0214216090498966	-0.0720505624309254	1791.5	0.454234279918864	0.0270297388652964	0.516415036011365	2.58620689655172	11.7647058823529
Glial	HiMyc_WT_10mo	Prr36	WT 10mo	0	0	1972	0.5	1	1	0	0
Glial	HiMyc_WT_10mo	Lrrc8e	WT 10mo	0.0119508134579301	0.0119508134579301	2006	0.508620689655172	0.449104197340437	1	1.72413793103448	0
Glial	HiMyc_WT_10mo	Map2k7	WT 10mo	0.0737356227416561	0.0737356227416561	2142	0.543103448275862	0.0784222293201457	0.688015417820503	8.62068965517241	0
Glial	HiMyc_WT_10mo	Tgfbr3l	WT 10mo	0	-0.0203866817811749	1914	0.485294117647059	0.0670747184150814	0.630749919953525	0	2.94117647058824
Glial	HiMyc_WT_10mo	Snapc2	WT 10mo	0.0368678113708281	-0.0650655975350462	1772	0.449290060851927	0.0382759608180262	0.630749919953525	4.31034482758621	14.7058823529412
Glial	HiMyc_WT_10mo	Ctxn1	WT 10mo	0.0472468872701896	-0.013913158073335	1870.5	0.474264705882353	0.214759649077083	1	3.44827586206897	8.82352941176471
Glial	HiMyc_WT_10mo	Timm44	WT 10mo	0.055809402554761	-0.0172760871448861	1919.5	0.486688640973631	0.589282277602865	1	6.03448275862069	8.82352941176471
Glial	HiMyc_WT_10mo	Elavl1	WT 10mo	0.689243400748109	0.158791114632317	2260	0.573022312373225	0.174284574592698	1	59.4827586206897	50
Glial	HiMyc_WT_10mo	Ccl25	WT 10mo	0.119058858707413	0.119058858707413	2227	0.564655172413793	0.0281474949146535	0.529044275564202	12.9310344827586	0
Glial	HiMyc_WT_10mo	Cers4	WT 10mo	0.118854405891746	0.0457689161920993	2026	0.51369168356998	0.653911831254062	1	11.2068965517241	8.82352941176471
Glial	HiMyc_WT_10mo	Zfp958	WT 10mo	0.0179262201868951	-0.00246046159427973	1965	0.498225152129817	0.91673518348865	1	2.58620689655172	2.94117647058824
Glial	HiMyc_WT_10mo	Shcbp1	WT 10mo	0	0	1972	0.5	1	1	0	0
Glial	HiMyc_WT_10mo	Slc10a2	WT 10mo	0	0	1972	0.5	1	1	0	0
Glial	HiMyc_WT_10mo	Efnb2	WT 10mo	0.0781392919120526	-0.0595704500621892	1848.5	0.468686612576065	0.288687377644279	1	8.62068965517241	14.7058823529412
Glial	HiMyc_WT_10mo	Arglu1	WT 10mo	0.904369742223048	0.365456218682203	2611	0.662018255578093	0.00321413392573875	0.171717506177141	72.4137931034483	50
Glial	HiMyc_WT_10mo	Lig4	WT 10mo	0.00597540672896505	-0.0144112750522098	1931	0.489604462474645	0.360155164271451	1	0.862068965517241	2.94117647058824
Glial	HiMyc_WT_10mo	Abhd13	WT 10mo	0.0273970157788616	-0.15108608975773	1631.5	0.413666328600406	0.000730979801473721	0.0751756749884978	3.44827586206897	20.5882352941176
Glial	HiMyc_WT_10mo	Tnfsf13b	WT 10mo	0	0	1972	0.5	1	1	0	0
Glial	HiMyc_WT_10mo	Irs2	WT 10mo	0.394855305674438	0.0236933667542168	2032	0.515212981744422	0.753838653564577	1	36.2068965517241	32.3529411764706
Glial	HiMyc_WT_10mo	Col4a1	WT 10mo	0.660897600172356	-0.66466800895345	1130.5	0.286637931034483	7.11115179959325e-05	0.0153164817675956	50	73.5294117647059
Glial	HiMyc_WT_10mo	Col4a2	WT 10mo	0.259090050592834	-0.401778195399808	1311	0.332403651115619	0.000300296910441694	0.0405685133863569	24.1379310344828	55.8823529411765
Glial	HiMyc_WT_10mo	Rab20	WT 10mo	0.275689356277382	0.0926724072164596	2131	0.540314401622718	0.336626379475438	1	25	17.6470588235294
Glial	HiMyc_WT_10mo	E230013L22Rik	WT 10mo	0.0119508134579301	0.0119508134579301	2006	0.508620689655172	0.449104197340437	1	1.72413793103448	0
Glial	HiMyc_WT_10mo	Carkd	WT 10mo	0	0	1972	0.5	1	1	0	0
Glial	HiMyc_WT_10mo	Cars2	WT 10mo	0.00947079559196646	-0.0313025679703833	1874	0.475152129817444	0.0711116959771643	0.641504795261945	0.862068965517241	5.88235294117647
Glial	HiMyc_WT_10mo	Ing1	WT 10mo	0.2573245815183	-0.111201705675754	1744	0.442190669371197	0.18474317183421	1	23.2758620689655	35.2941176470588
Glial	HiMyc_WT_10mo	Ankrd10	WT 10mo	0.0986526206545541	-0.0475183587447401	1850	0.469066937119675	0.344970859393368	1	11.2068965517241	17.6470588235294
Glial	HiMyc_WT_10mo	Arhgef7	WT 10mo	1.04204918103367	0.549636788019658	2688	0.681541582150101	0.000873784774418166	0.0845312719692422	65.5172413793103	41.1764705882353
Glial	HiMyc_WT_10mo	Tubgcp3	WT 10mo	0.0214216090498966	-0.0516638806497505	1849	0.468813387423935	0.105284270995264	0.827377199411091	2.58620689655172	8.82352941176471
Glial	HiMyc_WT_10mo	Atp11a	WT 10mo	0.104628027383519	-0.0330817145907226	1914	0.485294117647059	0.654970657808849	1	12.0689655172414	14.7058823529412
Glial	HiMyc_WT_10mo	Mcf2l	WT 10mo	0.00597540672896505	-0.0144112750522098	1931	0.489604462474645	0.360155164271451	1	0.862068965517241	2.94117647058824
Glial	HiMyc_WT_10mo	F10	WT 10mo	0	0	1972	0.5	1	1	0	0
Glial	HiMyc_WT_10mo	Pcid2	WT 10mo	0.0652801981467275	-0.0316561802651646	1929.5	0.489224137931034	0.676569154024645	1	6.89655172413793	8.82352941176471
Glial	HiMyc_WT_10mo	Cul4a	WT 10mo	0.0403632002338295	0.0199765184526546	2000.5	0.5072261663286	0.711223591259019	1	4.31034482758621	2.94117647058824
Glial	HiMyc_WT_10mo	Lamp1	WT 10mo	1.41873604075396	-0.0366249349533989	1900	0.481744421906694	0.746370456765535	1	93.1034482758621	97.0588235294118
Glial	HiMyc_WT_10mo	Grtp1	WT 10mo	0.00597540672896505	-0.0144112750522098	1931	0.489604462474645	0.360155164271451	1	0.862068965517241	2.94117647058824
Glial	HiMyc_WT_10mo	Dcun1d2	WT 10mo	0.0179262201868951	-0.00246046159427973	1948.5	0.494041582150101	0.670297978036692	1	1.72413793103448	2.94117647058824
Glial	HiMyc_WT_10mo	Tmco3	WT 10mo	0.0702402338786547	-0.0843919829456918	1741.5	0.441556795131846	0.060405652388034	0.630749919953525	8.62068965517241	20.5882352941176
Glial	HiMyc_WT_10mo	Tfdp1	WT 10mo	0.0772310116046575	0.0449188854673602	2081.5	0.52776369168357	0.278951668818133	1	8.62068965517241	2.94117647058824
Glial	HiMyc_WT_10mo	Tmem255b	WT 10mo	0	0	1972	0.5	1	1	0	0
Glial	HiMyc_WT_10mo	Gas6	WT 10mo	0.0488186248287582	0.0165064986914608	2015	0.510902636916836	0.601655874305297	1	5.17241379310345	2.94117647058824
Glial	HiMyc_WT_10mo	Rasa3	WT 10mo	0.0871510830685121	-0.00632108841230986	1973	0.50025354969574	0.996821014865859	1	12.0689655172414	11.7647058823529
Glial	HiMyc_WT_10mo	Cdc16	WT 10mo	0.101132638520518	-0.106198386222301	1732	0.439148073022312	0.0745009723680858	0.664167005129155	11.2068965517241	23.5294117647059
Glial	HiMyc_WT_10mo	Upf3a	WT 10mo	0.18433905685414	-0.1415156749794	1714	0.434584178498986	0.114213965152816	0.855795559075495	19.8275862068966	32.3529411764706
Glial	HiMyc_WT_10mo	Champ1	WT 10mo	0.0821910473365848	-0.0232065685003596	1925	0.488083164300203	0.688317413850868	1	9.48275862068965	11.7647058823529
Glial	HiMyc_WT_10mo	Coprs	WT 10mo	0.0214216090498966	-0.0516638806497505	1849	0.468813387423935	0.105284270995264	0.827377199411091	2.58620689655172	8.82352941176471
Glial	HiMyc_WT_10mo	Fbxo25	WT 10mo	0.0179262201868951	0.0179262201868951	2023	0.512931034482759	0.349911575661935	1	2.58620689655172	0
Glial	HiMyc_WT_10mo	Tdrp	WT 10mo	0.0119508134579301	0.0119508134579301	2006	0.508620689655172	0.449104197340437	1	1.72413793103448	0
Glial	HiMyc_WT_10mo	Erich1	WT 10mo	0.0179262201868951	-0.0228471433754546	1907	0.483519269776876	0.351835986421879	1	2.58620689655172	5.88235294117647
Glial	HiMyc_WT_10mo	Cln8	WT 10mo	0.198769888178034	-0.0681883583453972	1826.5	0.463108519269777	0.357064940672108	1	18.9655172413793	26.4705882352941
Glial	HiMyc_WT_10mo	Arhgef10	WT 10mo	0.123569618567452	-0.022601360831842	1934	0.490365111561866	0.775566724219233	1	12.9310344827586	14.7058823529412
Glial	HiMyc_WT_10mo	Kbtbd11	WT 10mo	0.0418278471027553	0.0214411653215805	2033	0.515466531440162	0.48552742526015	1	6.03448275862069	2.94117647058824
Glial	HiMyc_WT_10mo	Mcph1	WT 10mo	0	-0.0407733635623497	1856	0.470588235294118	0.00906368755582674	0.27449646000803	0	5.88235294117647
Glial	HiMyc_WT_10mo	Angpt2	WT 10mo	0.0179262201868951	0.0179262201868951	2006	0.508620689655172	0.449104197340437	1	1.72413793103448	0
Glial	HiMyc_WT_10mo	Agpat5	WT 10mo	0.181751948298534	0.117127696023939	2223	0.563640973630832	0.0778631945083317	0.687696167821942	18.9655172413793	5.88235294117647
Glial	HiMyc_WT_10mo	Defb14	WT 10mo	0	0	1972	0.5	1	1	0	0
Glial	HiMyc_WT_10mo	Gm6483	WT 10mo	0	0	1972	0.5	1	1	0	0
Glial	HiMyc_WT_10mo	Gm26853	WT 10mo	0	0	1972	0.5	1	1	0	0
Glial	HiMyc_WT_10mo	Gm21092	WT 10mo	0	0	1972	0.5	1	1	0	0
Glial	HiMyc_WT_10mo	Defa-rs1	WT 10mo	0	0	1972	0.5	1	1	0	0
Glial	HiMyc_WT_10mo	Defa17	WT 10mo	0	0	1972	0.5	1	1	0	0
Glial	HiMyc_WT_10mo	AY761184	WT 10mo	0	0	1972	0.5	1	1	0	0
Glial	HiMyc_WT_10mo	Defa24	WT 10mo	0	0	1972	0.5	1	1	0	0
Glial	HiMyc_WT_10mo	Defb1	WT 10mo	0.984285224509335	-0.229470167289896	1588	0.4026369168357	0.0791878376003004	0.692199323090673	84.4827586206897	85.2941176470588
Glial	HiMyc_WT_10mo	Defb50	WT 10mo	2.97282362009035	0.50401673835492	2981	0.755831643002028	5.89702584368749e-06	0.00286457440504743	98.2758620689655	100
Glial	HiMyc_WT_10mo	Defb2	WT 10mo	0	0	1972	0.5	1	1	0	0
Glial	HiMyc_WT_10mo	Defb10	WT 10mo	0.00597540672896505	0.00597540672896505	1989	0.504310344827586	0.599258554530158	1	0.862068965517241	0
Glial	HiMyc_WT_10mo	Defb11	WT 10mo	0	0	1972	0.5	1	1	0	0
Glial	HiMyc_WT_10mo	Atp7b	WT 10mo	0	0	1972	0.5	1	1	0	0
Glial	HiMyc_WT_10mo	Alg11	WT 10mo	0.0881664540655498	0.0881664540655498	2176	0.551724137931034	0.052086339966532	0.630749919953525	10.3448275862069	0
Glial	HiMyc_WT_10mo	Nek3	WT 10mo	0	-0.0203866817811749	1914	0.485294117647059	0.0670747184150814	0.630749919953525	0	2.94117647058824
Glial	HiMyc_WT_10mo	Ckap2	WT 10mo	0.0179262201868951	-0.00246046159427973	1965	0.498225152129817	0.91673518348865	1	2.58620689655172	2.94117647058824
Glial	HiMyc_WT_10mo	Vps36	WT 10mo	0.194718132753502	-0.0245383363454394	1939	0.491632860040568	0.832236375496055	1	18.9655172413793	20.5882352941176
Glial	HiMyc_WT_10mo	Thsd1	WT 10mo	0	0	1972	0.5	1	1	0	0
Glial	HiMyc_WT_10mo	Slc25a15	WT 10mo	0.0273970157788616	-0.0253017921396106	1923	0.487576064908722	0.521333022254602	1	3.44827586206897	5.88235294117647
Glial	HiMyc_WT_10mo	1810012K16Rik	WT 10mo	0	0	1972	0.5	1	1	0	0
Glial	HiMyc_WT_10mo	Mrps31	WT 10mo	0.092677213925589	0.0519038503632393	2066	0.523833671399594	0.405467267036594	1	10.3448275862069	5.88235294117647
Glial	HiMyc_WT_10mo	Smim19	WT 10mo	0.102148009517556	0.00867583803673359	1954.5	0.495562880324544	0.886698466804041	1	10.3448275862069	11.7647058823529
Glial	HiMyc_WT_10mo	Slc20a2	WT 10mo	0.0393478292367917	0.0189611474556168	2016.5	0.511282961460446	0.588823185756495	1	5.17241379310345	2.94117647058824
Glial	HiMyc_WT_10mo	Gm17491	WT 10mo	0.0298770336448252	0.0298770336448252	2057	0.521551724137931	0.222568500566567	1	4.31034482758621	0
Glial	HiMyc_WT_10mo	Vdac3	WT 10mo	0.452151775630022	-0.106783061456746	1762.5	0.446881338742393	0.298863770113948	1	42.2413793103448	50
Glial	HiMyc_WT_10mo	Polb	WT 10mo	0.0832064183336226	-0.0545033236406192	1912.5	0.484913793103448	0.610795947452637	1	9.48275862068965	11.7647058823529
Glial	HiMyc_WT_10mo	Gm26909	WT 10mo	0	0	1972	0.5	1	1	0	0
Glial	HiMyc_WT_10mo	Ikbkb	WT 10mo	0.161902076807206	-0.0843041196997987	1834	0.46501014198783	0.363338741839814	1	17.2413793103448	23.5294117647059
Glial	HiMyc_WT_10mo	Plat	WT 10mo	0.668232667998123	-0.0163953714298645	1926.5	0.488463488843813	0.828071384847992	1	48.2758620689655	52.9411764705882
Glial	HiMyc_WT_10mo	Ap3m2	WT 10mo	0.0119508134579301	-0.101908039804067	1715	0.434837728194726	0.00162648345545481	0.11118037057332	1.72413793103448	14.7058823529412
Glial	HiMyc_WT_10mo	1700041G16Rik	WT 10mo	0.00597540672896505	0.00597540672896505	1989	0.504310344827586	0.599258554530158	1	0.862068965517241	0
Glial	HiMyc_WT_10mo	Kat6a	WT 10mo	0.214782185624115	-0.23912040386096	1496.5	0.379437119675456	0.00681296154167141	0.272411076984063	22.4137931034483	47.0588235294118
Glial	HiMyc_WT_10mo	Ank1	WT 10mo	0	0	1972	0.5	1	1	0	0
Glial	HiMyc_WT_10mo	Gpat4	WT 10mo	0.104628027383519	-0.0653938407280199	1852	0.469574036511156	0.363705228945338	1	12.0689655172414	17.6470588235294
Glial	HiMyc_WT_10mo	Gins4	WT 10mo	0.0772310116046575	0.0568443298234827	2086.5	0.529031440162272	0.257459847669701	1	8.62068965517241	2.94117647058824
Glial	HiMyc_WT_10mo	Golga7	WT 10mo	0.272056235047802	-0.0322111681069088	1924.5	0.487956389452333	0.790752068072797	1	28.448275862069	29.4117647058824
Glial	HiMyc_WT_10mo	Sfrp1	WT 10mo	0.9123649957428	0.0205182782220775	2099.5	0.532327586206897	0.557276099186267	1	65.5172413793103	58.8235294117647
Glial	HiMyc_WT_10mo	Gm26714	WT 10mo	0	0	1972	0.5	1	1	0	0
Glial	HiMyc_WT_10mo	1810011O10Rik	WT 10mo	0	0	1972	0.5	1	1	0	0
Glial	HiMyc_WT_10mo	Ido1	WT 10mo	0	0	1972	0.5	1	1	0	0
Glial	HiMyc_WT_10mo	Adam9	WT 10mo	0.0652801981467275	0.00412015280320287	1941.5	0.492266734279919	0.765700077344757	1	6.89655172413793	8.82352941176471
Glial	HiMyc_WT_10mo	Tm2d2	WT 10mo	0.33195776326765	0.173861339512234	2280	0.578093306288032	0.0828695290174614	0.719116007980867	31.8965517241379	17.6470588235294
Glial	HiMyc_WT_10mo	Htra4	WT 10mo	0	0	1972	0.5	1	1	0	0
Glial	HiMyc_WT_10mo	Plekha2	WT 10mo	0.00597540672896505	0.00597540672896505	1989	0.504310344827586	0.599258554530158	1	0.862068965517241	0
Glial	HiMyc_WT_10mo	Tacc1	WT 10mo	0.366416218558758	-0.187156219798776	1621.5	0.411130831643002	0.0637787412736606	0.630749919953525	30.1724137931034	50
Glial	HiMyc_WT_10mo	Fgfr1	WT 10mo	0.419460760082027	0.0948066751461411	2129.5	0.539934077079107	0.408147640165585	1	37.0689655172414	29.4117647058824
Glial	HiMyc_WT_10mo	Letm2	WT 10mo	0.0179262201868951	-0.0228471433754546	1907	0.483519269776876	0.351835986421879	1	2.58620689655172	5.88235294117647
Glial	HiMyc_WT_10mo	Whsc1l1	WT 10mo	0	0	1972	0.5	1	1	0	0
Glial	HiMyc_WT_10mo	Plpp5	WT 10mo	0.0886254585010568	0.068238776719882	2071	0.525101419878296	0.306436328306287	1	7.75862068965517	2.94117647058824
Glial	HiMyc_WT_10mo	Ddhd2	WT 10mo	0.080726400467659	0.00764091076801192	1972	0.5	1	1	8.62068965517241	8.82352941176471
Glial	HiMyc_WT_10mo	Gm17484	WT 10mo	0	0	1972	0.5	1	1	0	0
Glial	HiMyc_WT_10mo	Bag4	WT 10mo	0.0797110294706212	0.0389376659082714	2047	0.519016227180527	0.492953549588739	1	9.48275862068965	5.88235294117647
Glial	HiMyc_WT_10mo	Lsm1	WT 10mo	0.313434806278669	0.114565018960903	2200	0.557809330628803	0.202100535335547	1	31.8965517241379	20.5882352941176
Glial	HiMyc_WT_10mo	Star	WT 10mo	0.0179262201868951	-0.00246046159427973	1965	0.498225152129817	0.91673518348865	1	2.58620689655172	2.94117647058824
Glial	HiMyc_WT_10mo	Ash2l	WT 10mo	0.111618805109522	-0.0260909368647198	1919	0.486561866125761	0.683331294481195	1	12.0689655172414	14.7058823529412
Glial	HiMyc_WT_10mo	Kcnu1	WT 10mo	0	0	1972	0.5	1	1	0	0
Glial	HiMyc_WT_10mo	Hgsnat	WT 10mo	0.0179262201868951	-0.0228471433754546	1907	0.483519269776876	0.351835986421879	1	2.58620689655172	5.88235294117647
Glial	HiMyc_WT_10mo	Pomk	WT 10mo	0.00597540672896505	-0.0144112750522098	1931	0.489604462474645	0.360155164271451	1	0.862068965517241	2.94117647058824
Glial	HiMyc_WT_10mo	Fnta	WT 10mo	0.25787022678013	-0.0837063330058604	1745.5	0.442570993914807	0.19152792834681	1	23.2758620689655	38.2352941176471
Glial	HiMyc_WT_10mo	Hook3	WT 10mo	0.49633985794082	-0.113264584961863	1764	0.447261663286004	0.303145027898603	1	40.5172413793103	55.8823529411765
Glial	HiMyc_WT_10mo	Rnf170	WT 10mo	0.0179262201868951	-0.00246046159427973	1965	0.498225152129817	0.91673518348865	1	2.58620689655172	2.94117647058824
Glial	HiMyc_WT_10mo	Thap1	WT 10mo	0.0832064183336226	0.022046372990098	1992.5	0.505197768762678	0.858747957802004	1	9.48275862068965	8.82352941176471
Glial	HiMyc_WT_10mo	2310008N11Rik	WT 10mo	0	0	1972	0.5	1	1	0	0
Glial	HiMyc_WT_10mo	Zfp703	WT 10mo	1.25008898206372	0.0758152116522812	2179.5	0.552611561866126	0.348758446256763	1	81.0344827586207	91.1764705882353
Glial	HiMyc_WT_10mo	Erlin2	WT 10mo	0.0368678113708281	-0.00390555219152167	1943	0.492647058823529	0.726271947516807	1	4.31034482758621	5.88235294117647
Glial	HiMyc_WT_10mo	Proscos	WT 10mo	0	0	1972	0.5	1	1	0	0
Glial	HiMyc_WT_10mo	Prosc	WT 10mo	0	0	1972	0.5	1	1	0	0
Glial	HiMyc_WT_10mo	Adgra2	WT 10mo	0.0597540672896505	-0.00140597805387411	1968	0.498985801217039	0.974315869743162	1	8.62068965517241	8.82352941176471
Glial	HiMyc_WT_10mo	Brf2	WT 10mo	0.0428432180997931	0.0105310919624958	2014	0.510649087221095	0.610230327614212	1	5.17241379310345	2.94117647058824
Glial	HiMyc_WT_10mo	Rab11fip1	WT 10mo	0.27193941579454	0.0680725979827915	2124	0.538539553752535	0.412021002493292	1	35.3448275862069	29.4117647058824
Glial	HiMyc_WT_10mo	4933416M07Rik	WT 10mo	0	0	1972	0.5	1	1	0	0
Glial	HiMyc_WT_10mo	Got1l1	WT 10mo	0	0	1972	0.5	1	1	0	0
Glial	HiMyc_WT_10mo	Adrb3	WT 10mo	0	0	1972	0.5	1	1	0	0
Glial	HiMyc_WT_10mo	Eif4ebp1	WT 10mo	0.590131775658048	0.250453407670222	2403.5	0.609406693711968	0.0337309159143187	0.592328027428123	50	29.4117647058824
Glial	HiMyc_WT_10mo	Rnf122	WT 10mo	0.110603434112484	-0.0474929896429325	1852.5	0.469700811359026	0.35500868552326	1	11.2068965517241	17.6470588235294
Glial	HiMyc_WT_10mo	Tti2	WT 10mo	0.0651731074570847	0.024399743894735	2011	0.509888438133874	0.702031120494542	1	7.75862068965517	5.88235294117647
Glial	HiMyc_WT_10mo	Mak16	WT 10mo	0.630955600864714	0.322982909390575	2498.5	0.633493914807302	0.00944005805923869	0.27845731983266	50.8620689655172	26.4705882352941
Glial	HiMyc_WT_10mo	Fut10	WT 10mo	0	0	1972	0.5	1	1	0	0
Glial	HiMyc_WT_10mo	Nrg1	WT 10mo	0.0298770336448252	-0.0347472186297695	1922	0.487322515212982	0.5127966711899	1	3.44827586206897	5.88235294117647
Glial	HiMyc_WT_10mo	Gm26578	WT 10mo	0	0	1972	0.5	1	1	0	0
Glial	HiMyc_WT_10mo	Wrn	WT 10mo	0.0358524403737903	-0.00492092318855946	1942	0.492393509127789	0.717046447589431	1	4.31034482758621	5.88235294117647
Glial	HiMyc_WT_10mo	Purg	WT 10mo	0.0179262201868951	-0.0840071887189792	1733	0.439401622718053	0.005970219091442	0.250102884544426	2.58620689655172	14.7058823529412
Glial	HiMyc_WT_10mo	Tex15	WT 10mo	0	-0.0203866817811749	1914	0.485294117647059	0.0670747184150814	0.630749919953525	0	2.94117647058824
Glial	HiMyc_WT_10mo	Ppp2cb	WT 10mo	0.311755978030458	0.157123761206111	2255.5	0.571881338742394	0.112963774078637	0.853998650989851	31.8965517241379	20.5882352941176
Glial	HiMyc_WT_10mo	Ubxn8	WT 10mo	0.0916618429285513	-0.00181032855227065	1948.5	0.494041582150101	0.847117111598801	1	10.3448275862069	11.7647058823529
Glial	HiMyc_WT_10mo	Gsr	WT 10mo	0.225151532959858	0.19283940682256	2354	0.596855983772819	0.0105152109725279	0.299372442088148	22.4137931034483	2.94117647058824
Glial	HiMyc_WT_10mo	Gtf2e2	WT 10mo	0.0582894204207246	-0.0909803976743879	1763.5	0.447134888438134	0.0641427901315134	0.630749919953525	6.89655172413793	17.6470588235294
Glial	HiMyc_WT_10mo	Rbpms	WT 10mo	0.460135503821165	-0.0920141820574211	1829	0.463742393509128	0.466818328235383	1	37.9310344827586	44.1176470588235
Glial	HiMyc_WT_10mo	Gm26632	WT 10mo	0.0179262201868951	0.0179262201868951	2023	0.512931034482759	0.349911575661935	1	2.58620689655172	0
Glial	HiMyc_WT_10mo	Dctn6	WT 10mo	0.126049636433416	0.0410387023776462	2080.5	0.52751014198783	0.411628999608071	1	14.6551724137931	8.82352941176471
Glial	HiMyc_WT_10mo	Mboat4	WT 10mo	0	0	1972	0.5	1	1	0	0
Glial	HiMyc_WT_10mo	Leprotl1	WT 10mo	0.294942490966624	0.116459385430033	2190.5	0.55540060851927	0.203530824851499	1	28.448275862069	17.6470588235294
Glial	HiMyc_WT_10mo	Saraf	WT 10mo	0.644049789122642	-0.181477926252305	1644.5	0.41696247464503	0.127322074808744	0.910823227331526	57.7586206896552	79.4117647058823
Glial	HiMyc_WT_10mo	Dusp4	WT 10mo	0.0428432180997931	-0.0217810341748016	1940	0.491886409736308	0.698817483275689	1	4.31034482758621	5.88235294117647
Glial	HiMyc_WT_10mo	Tnks	WT 10mo	0.117594211838487	0.0325832777827175	2036.5	0.516353955375254	0.601480757050721	1	12.0689655172414	8.82352941176471
Glial	HiMyc_WT_10mo	Ppp1r3b	WT 10mo	0	-0.0203866817811749	1914	0.485294117647059	0.0670747184150814	0.630749919953525	0	2.94117647058824
Glial	HiMyc_WT_10mo	Eri1	WT 10mo	0.161902076807206	0.0276565417640343	1998.5	0.50671906693712	0.861429411634154	1	18.1034482758621	17.6470588235294
Glial	HiMyc_WT_10mo	Mfhas1	WT 10mo	0.0119508134579301	-0.0815213580228918	1773	0.449543610547667	0.00866816594991699	0.27449646000803	1.72413793103448	11.7647058823529
Glial	HiMyc_WT_10mo	RP24-134N2.1	WT 10mo	0	0	1972	0.5	1	1	0	0
Glial	HiMyc_WT_10mo	Cldn23	WT 10mo	0.0214216090498966	-0.0312771988685756	1890.5	0.47933569979716	0.192631877215279	1	1.72413793103448	5.88235294117647
Glial	HiMyc_WT_10mo	D8Ertd82e	WT 10mo	0	0	1972	0.5	1	1	0	0
Glial	HiMyc_WT_10mo	Lonrf1	WT 10mo	0.0607694382866883	0.0403827565055134	2051.5	0.520157200811359	0.38884902405854	1	6.89655172413793	2.94117647058824
Glial	HiMyc_WT_10mo	6430573F11Rik	WT 10mo	0	0	1972	0.5	1	1	0	0
Glial	HiMyc_WT_10mo	Dlc1	WT 10mo	0.17927193043257	-0.182691311134595	1667.5	0.422794117647059	0.0565442284256665	0.630749919953525	18.1034482758621	32.3529411764706
Glial	HiMyc_WT_10mo	AI429214	WT 10mo	0	0	1972	0.5	1	1	0	0
Glial	HiMyc_WT_10mo	Tusc3	WT 10mo	0.126049636433416	-0.0524334691031758	1875.5	0.475532454361055	0.474771848889839	1	12.9310344827586	17.6470588235294
Glial	HiMyc_WT_10mo	Msr1	WT 10mo	0	0	1972	0.5	1	1	0	0
Glial	HiMyc_WT_10mo	Fgf20	WT 10mo	0	0	1972	0.5	1	1	0	0
Glial	HiMyc_WT_10mo	Micu3	WT 10mo	0.130453305603812	0.0981411794665148	2167.5	0.549568965517241	0.102233376010654	0.82215223941502	12.9310344827586	2.94117647058824
Glial	HiMyc_WT_10mo	Zdhhc2	WT 10mo	0.240597735280789	-0.1412890010979	1763	0.447008113590264	0.23936404922878	1	26.7241379310345	35.2941176470588
Glial	HiMyc_WT_10mo	Cnot7	WT 10mo	0.280404568953088	-0.0596391672699903	1834	0.46501014198783	0.441564267783807	1	27.5862068965517	35.2941176470588
Glial	HiMyc_WT_10mo	Vps37a	WT 10mo	0.187834445717142	-0.0110353416006246	1974	0.500507099391481	0.992484149064424	1	21.551724137931	20.5882352941176
Glial	HiMyc_WT_10mo	Slc7a2	WT 10mo	0.0119508134579301	-0.134220165941364	1656	0.419878296146045	0.000274966026852311	0.0382663387898456	1.72413793103448	17.6470588235294
Glial	HiMyc_WT_10mo	Pdgfrl	WT 10mo	0	-0.101933408905874	1740	0.441176470588235	0.000196358759851381	0.030322598879904	0	11.7647058823529
Glial	HiMyc_WT_10mo	Mtus1	WT 10mo	0.110603434112484	0.0171312626316622	1957.5	0.496323529411765	0.906605551053035	1	10.3448275862069	11.7647058823529
Glial	HiMyc_WT_10mo	Gm16192	WT 10mo	0	0	1972	0.5	1	1	0	0
Glial	HiMyc_WT_10mo	Fgl1	WT 10mo	0.00947079559196646	0.00947079559196646	1989	0.504310344827586	0.599258554530158	1	0.862068965517241	0
Glial	HiMyc_WT_10mo	Pcm1	WT 10mo	0.253185305650112	-0.297653662246855	1518.5	0.385015212981744	0.0112849272898432	0.308088690689795	25	44.1176470588235
Glial	HiMyc_WT_10mo	Asah1	WT 10mo	0.363406534471044	-0.0308688332334186	1924	0.487829614604462	0.798874947131807	1	32.7586206896552	35.2941176470588
Glial	HiMyc_WT_10mo	Frg1	WT 10mo	0.104628027383519	-0.151474411377051	1729	0.438387423935091	0.0766521426815978	0.680290956658619	12.0689655172414	23.5294117647059
Glial	HiMyc_WT_10mo	Fat1	WT 10mo	0.138000449891346	0.0326028340544014	2032	0.515212981744422	0.65774637880975	1	14.6551724137931	11.7647058823529
Glial	HiMyc_WT_10mo	Klkb1	WT 10mo	0	0	1972	0.5	1	1	0	0
Glial	HiMyc_WT_10mo	Cyp4v3	WT 10mo	0.0119508134579301	-0.0288225501044196	1890	0.47920892494929	0.189905088318217	1	1.72413793103448	5.88235294117647
Glial	HiMyc_WT_10mo	Fam149a	WT 10mo	0.0239016269158602	-0.0168717366464895	1924	0.487829614604462	0.529990188517042	1	3.44827586206897	5.88235294117647
Glial	HiMyc_WT_10mo	Tlr3	WT 10mo	0.00947079559196646	-0.072075931532733	1759	0.445993914807302	0.00215754919012653	0.127028096517971	0.862068965517241	11.7647058823529
Glial	HiMyc_WT_10mo	Sorbs2	WT 10mo	0.377770295214602	-0.263616317781182	1488.5	0.377408722109533	0.0121590166001813	0.314029986423913	31.8965517241379	55.8823529411765
Glial	HiMyc_WT_10mo	Pdlim3	WT 10mo	0.00597540672896505	0.00597540672896505	1989	0.504310344827586	0.599258554530158	1	0.862068965517241	0
Glial	HiMyc_WT_10mo	1700029J07Rik	WT 10mo	0	0	1972	0.5	1	1	0	0
Glial	HiMyc_WT_10mo	Ufsp2	WT 10mo	0.0547940315577232	0.00209522363925099	1960	0.496957403651116	0.894527548717702	1	5.17241379310345	5.88235294117647
Glial	HiMyc_WT_10mo	Ankrd37	WT 10mo	0.0119508134579301	-0.00843586832324477	1948	0.493914807302231	0.663571349717755	1	1.72413793103448	2.94117647058824
Glial	HiMyc_WT_10mo	Snx25	WT 10mo	0.0239016269158602	0.0239016269158602	2040	0.517241379310345	0.277619909288985	1	3.44827586206897	0
Glial	HiMyc_WT_10mo	Cfap97	WT 10mo	0.0273970157788616	0.00701033399768674	1982.5	0.502662271805274	0.88521649822605	1	3.44827586206897	2.94117647058824
Glial	HiMyc_WT_10mo	Slc25a4	WT 10mo	0.745888943526898	-0.0288713472977343	1932	0.489858012170385	0.851744531818625	1	54.3103448275862	61.7647058823529
Glial	HiMyc_WT_10mo	Acsl1	WT 10mo	0.0762156406076197	0.011591388333025	2006	0.508620689655172	0.739312480572009	1	7.75862068965517	5.88235294117647
Glial	HiMyc_WT_10mo	Primpol	WT 10mo	0	0	1972	0.5	1	1	0	0
Glial	HiMyc_WT_10mo	Casp3	WT 10mo	0.109138787243558	-0.0812697626491556	1835	0.46526369168357	0.288487989681136	1	11.2068965517241	17.6470588235294
Glial	HiMyc_WT_10mo	Irf2	WT 10mo	0.269685278540059	-0.236916118863488	1521	0.385649087221095	0.0128623287319816	0.323217759600789	25.8620689655172	47.0588235294118
Glial	HiMyc_WT_10mo	Enpp6	WT 10mo	0	0	1972	0.5	1	1	0	0
Glial	HiMyc_WT_10mo	Stox2	WT 10mo	0.0785598967755822	-0.11494749181295	1722.5	0.436739350912779	0.0369042447944863	0.617713205940554	7.75862068965517	20.5882352941176
Glial	HiMyc_WT_10mo	4930448N21Rik	WT 10mo	0	0	1972	0.5	1	1	0	0
Glial	HiMyc_WT_10mo	Gm10083	WT 10mo	0	0	1972	0.5	1	1	0	0
Glial	HiMyc_WT_10mo	Trappc11	WT 10mo	0.0154462023209315	-0.00494047946024336	1948.5	0.494041582150101	0.670297978036692	1	1.72413793103448	2.94117647058824
Glial	HiMyc_WT_10mo	Rwdd4a	WT 10mo	0.167634631148527	-0.0754727266626591	1778.5	0.450938133874239	0.201946058406662	1	16.3793103448276	26.4705882352941
Glial	HiMyc_WT_10mo	Ing2	WT 10mo	0.187834445717142	0.00481749665621914	1976.5	0.501140973630832	0.978263285712348	1	17.2413793103448	17.6470588235294
Glial	HiMyc_WT_10mo	AA386476	WT 10mo	0.00597540672896505	0.00597540672896505	1989	0.504310344827586	0.599258554530158	1	0.862068965517241	0
Glial	HiMyc_WT_10mo	Cdkn2aip	WT 10mo	0.135872345771246	-0.0749228859026425	1822	0.461967545638945	0.275135673460601	1	12.9310344827586	20.5882352941176
Glial	HiMyc_WT_10mo	E030037K01Rik	WT 10mo	0	0	1972	0.5	1	1	0	0
Glial	HiMyc_WT_10mo	Wwc2	WT 10mo	0.354599196130251	-0.232486015262235	1596	0.404665314401623	0.0523794420836225	0.630749919953525	35.3448275862069	47.0588235294118
Glial	HiMyc_WT_10mo	Dctd	WT 10mo	0	0	1972	0.5	1	1	0	0
Glial	HiMyc_WT_10mo	Tenm3	WT 10mo	0.0717048807475805	-0.196786189338763	1459	0.369929006085193	0.00023285344806258	0.0334701867789147	9.48275862068965	35.2941176470588
Glial	HiMyc_WT_10mo	Aga	WT 10mo	0.0488186248287582	-0.117739036351711	1737.5	0.440542596348884	0.031296841955041	0.565299207812928	6.03448275862069	17.6470588235294
Glial	HiMyc_WT_10mo	Vegfc	WT 10mo	0.00597540672896505	-0.0347979568333847	1873	0.474898580121704	0.0682660878719794	0.630749919953525	0.862068965517241	5.88235294117647
Glial	HiMyc_WT_10mo	Spcs3	WT 10mo	0.137444083329815	0.0151239926427658	1967.5	0.498859026369168	0.97624190136138	1	13.7931034482759	14.7058823529412
Glial	HiMyc_WT_10mo	Asb5	WT 10mo	0	0	1972	0.5	1	1	0	0
Glial	HiMyc_WT_10mo	Gpm6a	WT 10mo	0	0	1972	0.5	1	1	0	0
Glial	HiMyc_WT_10mo	Hpgd	WT 10mo	0.0239016269158602	0.0239016269158602	2023	0.512931034482759	0.349904292386453	1	2.58620689655172	0
Glial	HiMyc_WT_10mo	Cep44	WT 10mo	0.0642648271496897	0.0115660192312175	2007.5	0.509001014198783	0.728063114775518	1	7.75862068965517	5.88235294117647
Glial	HiMyc_WT_10mo	Fbxo8	WT 10mo	0.0273970157788616	-0.00491511035843575	1980.5	0.502155172413793	0.90806361867772	1	3.44827586206897	2.94117647058824
Glial	HiMyc_WT_10mo	Hand2	WT 10mo	0.044766869404226	0.044766869404226	2023	0.512931034482759	0.349911575661935	1	2.58620689655172	0
Glial	HiMyc_WT_10mo	Sap30	WT 10mo	0.231343091736686	0.0139848144359085	2008	0.509127789046653	0.817062779003669	1	19.8275862068966	17.6470588235294
Glial	HiMyc_WT_10mo	2500002B13Rik	WT 10mo	0.00597540672896505	0.00597540672896505	1989	0.504310344827586	0.599258554530158	1	0.862068965517241	0
Glial	HiMyc_WT_10mo	Hmgb2	WT 10mo	0.771770382790478	0.0573386531483406	2053.5	0.52066430020284	0.703882961504958	1	57.7586206896552	55.8823529411765
Glial	HiMyc_WT_10mo	Galnt7	WT 10mo	0.0537786605606854	0.0130052969983357	2009	0.509381338742394	0.716966201797771	1	7.75862068965517	5.88235294117647
Glial	HiMyc_WT_10mo	Mfap3l	WT 10mo	0.0547940315577232	-0.0879127409105008	1745.5	0.442570993914807	0.0375059631051915	0.625492069871897	6.03448275862069	17.6470588235294
Glial	HiMyc_WT_10mo	2700029M09Rik	WT 10mo	0	0	1972	0.5	1	1	0	0
Glial	HiMyc_WT_10mo	Clcn3	WT 10mo	0.19852703579039	-0.0272924789354397	1932	0.489858012170385	0.796843765765346	1	18.9655172413793	20.5882352941176
Glial	HiMyc_WT_10mo	B230317F23Rik	WT 10mo	0	0	1972	0.5	1	1	0	0
Glial	HiMyc_WT_10mo	Nek1	WT 10mo	0.0856864361995862	-0.0689457806247603	1823	0.462221095334686	0.171893108668342	1	6.89655172413793	14.7058823529412
Glial	HiMyc_WT_10mo	Sh3rf1	WT 10mo	0.0488186248287582	-0.0242668648708889	1916.5	0.48592799188641	0.567917698899337	1	6.03448275862069	8.82352941176471
Glial	HiMyc_WT_10mo	Cbr4	WT 10mo	0.0119508134579301	0.0119508134579301	2006	0.508620689655172	0.449104197340437	1	1.72413793103448	0
Glial	HiMyc_WT_10mo	Palld	WT 10mo	0.38691981873764	-0.00735554896682244	1931	0.489604462474645	0.831799487427468	1	35.3448275862069	38.2352941176471
Glial	HiMyc_WT_10mo	Ddx60	WT 10mo	0.0119508134579301	-0.0492092318855945	1889	0.47895537525355	0.184507131457421	1	1.72413793103448	5.88235294117647
Glial	HiMyc_WT_10mo	Cpe	WT 10mo	0.146914878921781	-0.195566729648525	1594.5	0.404284989858012	0.00908653765078975	0.27449646000803	12.0689655172414	32.3529411764706
Glial	HiMyc_WT_10mo	Msmo1	WT 10mo	0.195692999261043	-0.12049984824979	1661.5	0.421272819472617	0.040396494768104	0.630749919953525	14.6551724137931	32.3529411764706
Glial	HiMyc_WT_10mo	Klhl2	WT 10mo	0.0582894204207246	0.0582894204207246	2108	0.53448275862069	0.118236544424661	0.868490773264704	6.89655172413793	0
Glial	HiMyc_WT_10mo	Tmem192	WT 10mo	0.0428432180997931	0.0224565363186182	2017	0.511409736308316	0.58463288111074	1	5.17241379310345	2.94117647058824
Glial	HiMyc_WT_10mo	BC030870	WT 10mo	0	0	1972	0.5	1	1	0	0
Glial	HiMyc_WT_10mo	Tma16	WT 10mo	0.481069437427196	0.269204569160046	2440	0.618661257606491	0.0152222704000262	0.360843848139294	42.2413793103448	20.5882352941176
Glial	HiMyc_WT_10mo	Npy1r	WT 10mo	0.0154462023209315	0.0154462023209315	2006	0.508620689655172	0.449104197340437	1	1.72413793103448	0
Glial	HiMyc_WT_10mo	Naf1	WT 10mo	0.218170483797474	0.0516128226170049	2082	0.52789046653144	0.496820298039536	1	23.2758620689655	17.6470588235294
Glial	HiMyc_WT_10mo	Nat2	WT 10mo	0	0	1972	0.5	1	1	0	0
Glial	HiMyc_WT_10mo	Gm9755	WT 10mo	0	0	1972	0.5	1	1	0	0
Glial	HiMyc_WT_10mo	Psd3	WT 10mo	0.0712556048756925	0.0508689230945176	2069.5	0.524721095334686	0.313897714445898	1	7.75862068965517	2.94117647058824
Glial	HiMyc_WT_10mo	Sh2d4a	WT 10mo	0.0757663647357317	0.00268087503608466	1942	0.492393509127789	0.769526777677728	1	6.89655172413793	8.82352941176471
Glial	HiMyc_WT_10mo	Csgalnact1	WT 10mo	0.00597540672896505	-0.0347979568333847	1873	0.474898580121704	0.0682660878719794	0.630749919953525	0.862068965517241	5.88235294117647
Glial	HiMyc_WT_10mo	Ints10	WT 10mo	0.0488186248287582	-0.0565789910081862	1843	0.467292089249493	0.18214451966257	1	5.17241379310345	11.7647058823529
Glial	HiMyc_WT_10mo	Lpl	WT 10mo	0	-0.10775181312146	1856	0.470588235294118	0.00906368755582674	0.27449646000803	0	5.88235294117647
Glial	HiMyc_WT_10mo	Slc18a1	WT 10mo	0.0333724225078266	0.0333724225078266	2040	0.517241379310345	0.277614425365711	1	3.44827586206897	0
Glial	HiMyc_WT_10mo	Atp6v1b2	WT 10mo	0.71339432154343	0.154459484456662	2158.5	0.547287018255578	0.363728202979988	1	47.4137931034483	44.1176470588235
Glial	HiMyc_WT_10mo	Lzts1	WT 10mo	0	0	1972	0.5	1	1	0	0
Glial	HiMyc_WT_10mo	Zfp930	WT 10mo	0.0179262201868951	-0.00246046159427973	1965	0.498225152129817	0.91673518348865	1	2.58620689655172	2.94117647058824
Glial	HiMyc_WT_10mo	Gm43263	WT 10mo	0	0	1972	0.5	1	1	0	0
Glial	HiMyc_WT_10mo	Zfp868	WT 10mo	0.0403632002338295	-0.0615702086720448	1774.5	0.449923935091278	0.0407907013809106	0.630749919953525	4.31034482758621	14.7058823529412
Glial	HiMyc_WT_10mo	Zfp869	WT 10mo	0.132025043162381	-0.0226071736619657	1929.5	0.489224137931034	0.76736454062941	1	15.5172413793103	17.6470588235294
Glial	HiMyc_WT_10mo	Zfp866	WT 10mo	0.0119508134579301	0.0119508134579301	2006	0.508620689655172	0.449104197340437	1	1.72413793103448	0
Glial	HiMyc_WT_10mo	Atp13a1	WT 10mo	0.0667448450156533	0.0140460370971811	2046	0.518762677484787	0.422776658181878	1	6.89655172413793	2.94117647058824
Glial	HiMyc_WT_10mo	Gmip	WT 10mo	0.0154462023209315	-0.00494047946024336	1948.5	0.494041582150101	0.670297978036692	1	1.72413793103448	2.94117647058824
Glial	HiMyc_WT_10mo	Lpar2	WT 10mo	0	0	1972	0.5	1	1	0	0
Glial	HiMyc_WT_10mo	Cilp2	WT 10mo	0	0	1972	0.5	1	1	0	0
Glial	HiMyc_WT_10mo	Yjefn3	WT 10mo	0.00597540672896505	0.00597540672896505	1989	0.504310344827586	0.599258554530158	1	0.862068965517241	0
Glial	HiMyc_WT_10mo	Ndufa13	WT 10mo	0.758187011670105	-0.261683370955777	1492.5	0.378422920892495	0.0271693775480293	0.518449704407584	68.1034482758621	85.2941176470588
Glial	HiMyc_WT_10mo	Tssk6	WT 10mo	0	0	1972	0.5	1	1	0	0
Glial	HiMyc_WT_10mo	Gatad2a	WT 10mo	0.482817306924321	0.116189211528431	2147.5	0.544497971602434	0.371090002067522	1	40.5172413793103	35.2941176470588
Glial	HiMyc_WT_10mo	Mau2	WT 10mo	0.11263417610656	-0.0419980407177867	1844.5	0.467672413793103	0.312130626591785	1	10.3448275862069	17.6470588235294
Glial	HiMyc_WT_10mo	Sugp1	WT 10mo	0.0453232359657567	-0.0600743798711877	1854	0.470081135902637	0.243036137012013	1	6.03448275862069	11.7647058823529
Glial	HiMyc_WT_10mo	Tm6sf2	WT 10mo	0	0	1972	0.5	1	1	0	0
Glial	HiMyc_WT_10mo	Rfxank	WT 10mo	0.0368678113708281	-0.0158309965476442	1940.5	0.492013184584178	0.70337158086902	1	4.31034482758621	5.88235294117647
Glial	HiMyc_WT_10mo	Nr2c2ap	WT 10mo	0.306543361347268	0.156908175016904	2244.5	0.569092292089249	0.109517790336628	0.842735684680383	28.448275862069	14.7058823529412
Glial	HiMyc_WT_10mo	Borcs8	WT 10mo	0.0806193097780162	-0.0417007809090329	1820	0.461460446247465	0.215995277104116	1	9.48275862068965	17.6470588235294
Glial	HiMyc_WT_10mo	Tmem161a	WT 10mo	0.0428432180997931	-0.171050852269914	1608	0.407707910750507	0.00121777066364359	0.0981262674955603	5.17241379310345	23.5294117647059
Glial	HiMyc_WT_10mo	Slc25a42	WT 10mo	0	0	1972	0.5	1	1	0	0
Glial	HiMyc_WT_10mo	Armc6	WT 10mo	0.0298770336448252	-0.0432084560548218	1880.5	0.476800202839757	0.294000180834074	1	4.31034482758621	8.82352941176471
Glial	HiMyc_WT_10mo	Sugp2	WT 10mo	0.0179262201868951	-0.0432338251566294	1905.5	0.483138945233266	0.340704834714743	1	2.58620689655172	5.88235294117647
Glial	HiMyc_WT_10mo	Homer3	WT 10mo	0.0512986426947218	0.0309119609135469	2050.5	0.519903651115619	0.394761964325381	1	6.89655172413793	2.94117647058824
Glial	HiMyc_WT_10mo	Ddx49	WT 10mo	0.0961726027885905	0.0350125574450659	2042	0.517748478701826	0.522513929419639	1	9.48275862068965	5.88235294117647
Glial	HiMyc_WT_10mo	Cope	WT 10mo	0.327299542477413	-0.077003077785008	1821	0.461713995943205	0.421694945911164	1	32.7586206896552	38.2352941176471
Glial	HiMyc_WT_10mo	Upf1	WT 10mo	0.249062888439337	0.0213451819153434	1990.5	0.504690669371197	0.91631882173909	1	25.8620689655172	26.4705882352941
Glial	HiMyc_WT_10mo	Comp	WT 10mo	0	0	1972	0.5	1	1	0	0
Glial	HiMyc_WT_10mo	Crtc1	WT 10mo	0.0119508134579301	0.0119508134579301	2006	0.508620689655172	0.449104197340437	1	1.72413793103448	0
Glial	HiMyc_WT_10mo	Klhl26	WT 10mo	0.0298770336448252	-0.0516696934798742	1825	0.462728194726166	0.110115787026076	0.842735684680383	4.31034482758621	11.7647058823529
Glial	HiMyc_WT_10mo	Crlf1	WT 10mo	0.1593149682516	-0.0922536269846388	1755	0.444979716024341	0.140406038871292	0.976129803127423	14.6551724137931	26.4705882352941
Glial	HiMyc_WT_10mo	2810428I15Rik	WT 10mo	0	0	1972	0.5	1	1	0	0
Glial	HiMyc_WT_10mo	Uba52	WT 10mo	0.669804405556692	-0.236904668707703	1566.5	0.397185598377282	0.0561745201351116	0.630749919953525	71.551724137931	82.3529411764706
Glial	HiMyc_WT_10mo	Kxd1	WT 10mo	0.0214216090498966	-0.0108905170874008	1948.5	0.494041582150101	0.670297978036692	1	1.72413793103448	2.94117647058824
Glial	HiMyc_WT_10mo	Fkbp8	WT 10mo	0.231693034813973	-0.2545216808084	1496	0.379310344827586	0.00680807172078334	0.272411076984063	22.4137931034483	47.0588235294118
Glial	HiMyc_WT_10mo	Ell	WT 10mo	0.0876100875040191	0.0672234057228442	2103.5	0.533341784989858	0.211192843771823	1	9.48275862068965	2.94117647058824
Glial	HiMyc_WT_10mo	Isyna1	WT 10mo	0.0642648271496897	0.0234914635873399	1996	0.506085192697769	0.807227219475774	1	6.89655172413793	5.88235294117647
Glial	HiMyc_WT_10mo	Ssbp4	WT 10mo	0.0821910473365848	-0.0401290433504643	1886	0.478194726166329	0.485134814215662	1	10.3448275862069	14.7058823529412
Glial	HiMyc_WT_10mo	Lrrc25	WT 10mo	0	0	1972	0.5	1	1	0	0
Glial	HiMyc_WT_10mo	Gdf15	WT 10mo	0.398773270069546	0.156494467463263	2244.5	0.569092292089249	0.109817397735869	0.842735684680383	28.448275862069	14.7058823529412
Glial	HiMyc_WT_10mo	Pgpep1	WT 10mo	0.00597540672896505	0.00597540672896505	1989	0.504310344827586	0.599258554530158	1	0.862068965517241	0
Glial	HiMyc_WT_10mo	Lsm4	WT 10mo	0.233157681682898	0.00197576822783455	2030	0.514705882352941	0.729886437441843	1	25	20.5882352941176
Glial	HiMyc_WT_10mo	Jund	WT 10mo	2.26780163808786	-0.0373898645639561	1876.5	0.475786004056795	0.669329424999412	1	99.1379310344828	100
Glial	HiMyc_WT_10mo	Gm11175	WT 10mo	0	0	1972	0.5	1	1	0	0
Glial	HiMyc_WT_10mo	Gm3336	WT 10mo	0.0179262201868951	0.0179262201868951	2023	0.512931034482759	0.349911575661935	1	2.58620689655172	0
Glial	HiMyc_WT_10mo	Pde4c	WT 10mo	0.0239016269158602	-0.0168717366464895	1924	0.487829614604462	0.529990188517042	1	3.44827586206897	5.88235294117647
Glial	HiMyc_WT_10mo	Rab3a	WT 10mo	0.0723611635782047	0.0723611635782047	2040	0.517241379310345	0.277619909288985	1	3.44827586206897	0
Glial	HiMyc_WT_10mo	Mpv17l2	WT 10mo	0.0652801981467275	0.0125813902282553	1993	0.505324543610548	0.831462865580897	1	6.89655172413793	5.88235294117647
Glial	HiMyc_WT_10mo	Ifi30	WT 10mo	0.0917954997090337	-0.0574743183860788	1824.5	0.462601419878296	0.176267675741264	1	6.89655172413793	14.7058823529412
Glial	HiMyc_WT_10mo	Pik3r2	WT 10mo	0.0239016269158602	-0.0168717366464895	1924	0.487829614604462	0.529990188517042	1	3.44827586206897	5.88235294117647
Glial	HiMyc_WT_10mo	2010320M18Rik	WT 10mo	0.030892404641863	-0.0745052111950814	1808	0.45841784989858	0.0594395697413869	0.630749919953525	3.44827586206897	11.7647058823529
Glial	HiMyc_WT_10mo	Mast3	WT 10mo	0.0119508134579301	-0.00843586832324477	1948	0.493914807302231	0.663571349717755	1	1.72413793103448	2.94117647058824
Glial	HiMyc_WT_10mo	Il12rb1	WT 10mo	0	0	1972	0.5	1	1	0	0
Glial	HiMyc_WT_10mo	Arrdc2	WT 10mo	0.00597540672896505	-0.0144112750522098	1931	0.489604462474645	0.360155164271451	1	0.862068965517241	2.94117647058824
Glial	HiMyc_WT_10mo	Kcnn1	WT 10mo	0	0	1972	0.5	1	1	0	0
Glial	HiMyc_WT_10mo	Ccdc124	WT 10mo	0.258426593341661	-0.0439426180148862	1888	0.478701825557809	0.626183648720868	1	25	29.4117647058824
Glial	HiMyc_WT_10mo	Slc5a5	WT 10mo	0.00597540672896505	-0.0144112750522098	1931	0.489604462474645	0.360155164271451	1	0.862068965517241	2.94117647058824
Glial	HiMyc_WT_10mo	Rpl18a	WT 10mo	2.66110131871353	-0.0977472330113569	1681.5	0.426343813387424	0.192229131856061	1	100	100
Glial	HiMyc_WT_10mo	Map1s	WT 10mo	0.233050590993256	0.107266293375136	2217	0.562119675456389	0.129360904484252	0.922661296557314	25	11.7647058823529
Glial	HiMyc_WT_10mo	Haus8	WT 10mo	0.199922991541651	-0.00204563447193423	1953	0.495182555780933	0.90942921556805	1	22.4137931034483	23.5294117647059
Glial	HiMyc_WT_10mo	Myo9b	WT 10mo	0.139015820888384	-0.0275418402920855	1874	0.475152129817444	0.492380955258375	1	14.6551724137931	20.5882352941176
Glial	HiMyc_WT_10mo	Use1	WT 10mo	0.173189433013963	-0.110691288359573	1673	0.424188640973631	0.0516855681347426	0.630749919953525	15.5172413793103	32.3529411764706
Glial	HiMyc_WT_10mo	Ocel1	WT 10mo	0.0428432180997931	-0.0625543977371513	1840	0.466531440162272	0.172139382699502	1	5.17241379310345	11.7647058823529
Glial	HiMyc_WT_10mo	Nr2f6	WT 10mo	0.238576721850333	-0.0537652369482556	1855	0.470334685598377	0.488687074593701	1	23.2758620689655	29.4117647058824
Glial	HiMyc_WT_10mo	Ushbp1	WT 10mo	0	0	1972	0.5	1	1	0	0
Glial	HiMyc_WT_10mo	Babam1	WT 10mo	0.0368678113708281	-0.0566043601099939	1826.5	0.463108519269777	0.113739777855131	0.855110623095926	4.31034482758621	11.7647058823529
Glial	HiMyc_WT_10mo	Abhd8	WT 10mo	0.0368678113708281	-0.0242922339726965	1886	0.478194726166329	0.324211253678692	1	4.31034482758621	8.82352941176471
Glial	HiMyc_WT_10mo	Mrpl34	WT 10mo	0.0642648271496897	-0.0172818999750098	1899	0.481490872210953	0.504564498773894	1	7.75862068965517	11.7647058823529
Glial	HiMyc_WT_10mo	Dda1	WT 10mo	0.213200719501928	0.0754909775276859	2136.5	0.54170892494929	0.303252278737413	1	23.2758620689655	14.7058823529412
Glial	HiMyc_WT_10mo	Ano8	WT 10mo	0.00597540672896505	-0.0347979568333847	1873	0.474898580121704	0.0682660878719794	0.630749919953525	0.862068965517241	5.88235294117647
Glial	HiMyc_WT_10mo	Gtpbp3	WT 10mo	0	0	1972	0.5	1	1	0	0
Glial	HiMyc_WT_10mo	Plvap	WT 10mo	0.00597540672896505	0.00597540672896505	1989	0.504310344827586	0.599258554530158	1	0.862068965517241	0
Glial	HiMyc_WT_10mo	Bst2	WT 10mo	0.274536252913766	-0.150518417365082	1722.5	0.436739350912779	0.156911812680677	1	25	38.2352941176471
Glial	HiMyc_WT_10mo	Mvb12a	WT 10mo	0.0523140136917596	-0.150019980557077	1721	0.436359026369168	0.0168021681894113	0.382844612707036	5.17241379310345	17.6470588235294
Glial	HiMyc_WT_10mo	Slc27a1	WT 10mo	0.0607694382866883	-0.0769403036875535	1803.5	0.457276876267748	0.10887713185651	0.842635185564737	6.03448275862069	14.7058823529412
Glial	HiMyc_WT_10mo	Pgls	WT 10mo	0.230570573127292	-0.161806602779007	1707	0.432809330628803	0.129484044467866	0.922674849951886	25	35.2941176470588
Glial	HiMyc_WT_10mo	Fam129c	WT 10mo	0	0	1972	0.5	1	1	0	0
Glial	HiMyc_WT_10mo	Colgalt1	WT 10mo	0.0737356227416561	-0.113208720219988	1722	0.436612576064909	0.036526968917684	0.612501930716305	7.75862068965517	20.5882352941176
Glial	HiMyc_WT_10mo	Unc13a	WT 10mo	0.00597540672896505	0.00597540672896505	1989	0.504310344827586	0.599258554530158	1	0.862068965517241	0
Glial	HiMyc_WT_10mo	Jak3	WT 10mo	0	0	1972	0.5	1	1	0	0
Glial	HiMyc_WT_10mo	B3gnt3	WT 10mo	0	0	1972	0.5	1	1	0	0
Glial	HiMyc_WT_10mo	Zfp709	WT 10mo	0	0	1972	0.5	1	1	0	0
Glial	HiMyc_WT_10mo	Zfp617	WT 10mo	0.0239016269158602	-0.0576451002088393	1808	0.45841784989858	0.0594544936031192	0.630749919953525	3.44827586206897	11.7647058823529
Glial	HiMyc_WT_10mo	Zfp961	WT 10mo	0.0154462023209315	0.0154462023209315	2006	0.508620689655172	0.449104197340437	1	1.72413793103448	0
Glial	HiMyc_WT_10mo	Tpm4	WT 10mo	1.07798576021868	0.0632434183911779	2081	0.5276369168357	0.616937707097576	1	87.9310344827586	94.1176470588235
Glial	HiMyc_WT_10mo	Rab8a	WT 10mo	0.0422868515382623	-0.0834974460798569	1757	0.445486815415822	0.0193070115860926	0.419000591913352	3.44827586206897	14.7058823529412
Glial	HiMyc_WT_10mo	Cib3	WT 10mo	0	0	1972	0.5	1	1	0	0
Glial	HiMyc_WT_10mo	Fam32a	WT 10mo	0.361130969420747	0.0330126775537912	2036	0.516227180527383	0.729755436506612	1	32.7586206896552	29.4117647058824
Glial	HiMyc_WT_10mo	Ap1m1	WT 10mo	0.0906464719315135	0.0702597901503386	2153	0.545892494929006	0.119172144591918	0.870383631854791	12.0689655172414	2.94117647058824
Glial	HiMyc_WT_10mo	Gm10282	WT 10mo	0	0	1972	0.5	1	1	0	0
Glial	HiMyc_WT_10mo	Klf2	WT 10mo	0.0412714805412245	-0.144844307215516	1763	0.447008113590264	0.0304101311460579	0.55368653889794	4.31034482758621	14.7058823529412
Glial	HiMyc_WT_10mo	Eps15l1	WT 10mo	0.0642648271496897	-0.00882066254995738	1951	0.494675456389452	0.844868028566876	1	7.75862068965517	8.82352941176471
Glial	HiMyc_WT_10mo	Calr3	WT 10mo	0.00597540672896505	0.00597540672896505	1989	0.504310344827586	0.599258554530158	1	0.862068965517241	0
Glial	HiMyc_WT_10mo	1700030K09Rik	WT 10mo	0.0179262201868951	0.0179262201868951	2023	0.512931034482759	0.349911575661935	1	2.58620689655172	0
Glial	HiMyc_WT_10mo	Cherp	WT 10mo	0.0737356227416561	-0.0112753113141134	1964	0.497971602434077	0.944985222961392	1	8.62068965517241	8.82352941176471
Glial	HiMyc_WT_10mo	Slc35e1	WT 10mo	0.0523140136917596	-0.0496193952141148	1911.5	0.484660243407708	0.533319908497901	1	6.03448275862069	8.82352941176471
Glial	HiMyc_WT_10mo	Gm17435	WT 10mo	0.0239016269158602	0.0239016269158602	2040	0.517241379310345	0.277619909288985	1	3.44827586206897	0
Glial	HiMyc_WT_10mo	Med26	WT 10mo	0.0712556048756925	0.0185567969572203	2009.5	0.509508113590264	0.713235409402481	1	7.75862068965517	5.88235294117647
Glial	HiMyc_WT_10mo	Smim7	WT 10mo	0.318394842010597	0.0141274388558858	1995	0.505831643002028	0.903051230712341	1	32.7586206896552	32.3529411764706
Glial	HiMyc_WT_10mo	Tmem38a	WT 10mo	0.0368678113708281	-0.00390555219152167	1943	0.492647058823529	0.726271947516807	1	4.31034482758621	5.88235294117647
Glial	HiMyc_WT_10mo	Sin3b	WT 10mo	0.409949594249505	-0.14052400541221	1707.5	0.432936105476673	0.176704138432008	1	35.3448275862069	52.9411764705882
Glial	HiMyc_WT_10mo	Large	WT 10mo	0	0	1972	0.5	1	1	0	0
Glial	HiMyc_WT_10mo	Hmgxb4	WT 10mo	0.0657294740186155	-0.0835403440764971	1777.5	0.450684584178499	0.0940560267774544	0.787456232987188	7.75862068965517	17.6470588235294
Glial	HiMyc_WT_10mo	Tom1	WT 10mo	0.0951572317915527	0.0339971864480281	2011	0.509888438133874	0.739793921741041	1	10.3448275862069	8.82352941176471
Glial	HiMyc_WT_10mo	Hmox1	WT 10mo	1.82585260270754	1.1335007857825	2885.5	0.731617647058823	3.24660018859468e-05	0.0101682994415751	76.7241379310345	50
Glial	HiMyc_WT_10mo	Mcm5	WT 10mo	0.00597540672896505	0.00597540672896505	1989	0.504310344827586	0.599258554530158	1	0.862068965517241	0
Glial	HiMyc_WT_10mo	Rasd2	WT 10mo	0.00597540672896505	0.00597540672896505	1989	0.504310344827586	0.599258554530158	1	0.862068965517241	0
Glial	HiMyc_WT_10mo	Nr3c2	WT 10mo	0.0179262201868951	0.0179262201868951	2023	0.512931034482759	0.349911575661935	1	2.58620689655172	0
Glial	HiMyc_WT_10mo	Arhgap10	WT 10mo	0.0119508134579301	-0.0407479944605421	1889	0.47895537525355	0.184507131457421	1	1.72413793103448	5.88235294117647
Glial	HiMyc_WT_10mo	Prmt10	WT 10mo	0	0	1972	0.5	1	1	0	0
Glial	HiMyc_WT_10mo	Tmem184c	WT 10mo	0.107108045249483	-0.0271374897936889	1919	0.486561866125761	0.683194806675984	1	12.0689655172414	14.7058823529412
Glial	HiMyc_WT_10mo	Ednra	WT 10mo	0	0	1972	0.5	1	1	0	0
Glial	HiMyc_WT_10mo	Rbmxl1	WT 10mo	0.174868261262174	0.0371585192879321	2053.5	0.52066430020284	0.58676120508468	1	18.9655172413793	14.7058823529412
Glial	HiMyc_WT_10mo	Slc10a7	WT 10mo	0.0179262201868951	0.0179262201868951	2023	0.512931034482759	0.349911575661935	1	2.58620689655172	0
Glial	HiMyc_WT_10mo	Lsm6	WT 10mo	0.115563469844411	-0.164853044598054	1684	0.426977687626775	0.0430063633594674	0.630749919953525	12.9310344827586	26.4705882352941
Glial	HiMyc_WT_10mo	Zfp827	WT 10mo	0.00947079559196646	-0.0109158861892084	1931.5	0.489731237322515	0.36611614713466	1	0.862068965517241	2.94117647058824
Glial	HiMyc_WT_10mo	Mmaa	WT 10mo	0.0179262201868951	-0.0228471433754546	1907	0.483519269776876	0.351835986421879	1	2.58620689655172	5.88235294117647
Glial	HiMyc_WT_10mo	Gm4890	WT 10mo	0.00597540672896505	0.00597540672896505	1989	0.504310344827586	0.599258554530158	1	0.862068965517241	0
Glial	HiMyc_WT_10mo	Smad1	WT 10mo	0.139015820888384	-0.0728490473787663	1831.5	0.464376267748479	0.306850098890348	1	12.9310344827586	20.5882352941176
Glial	HiMyc_WT_10mo	Otud4	WT 10mo	0.147471245483312	-0.0598597792595065	1774.5	0.449923935091278	0.179566193444551	1	14.6551724137931	26.4705882352941
Glial	HiMyc_WT_10mo	Abce1	WT 10mo	0.478931604743478	0.0742636162458052	2088	0.529411764705882	0.556502750650369	1	40.5172413793103	38.2352941176471
Glial	HiMyc_WT_10mo	Anapc10	WT 10mo	0.105643398380557	-0.0643784697309821	1843	0.467292089249493	0.318103839874492	1	11.2068965517241	17.6470588235294
Glial	HiMyc_WT_10mo	Hhip	WT 10mo	0	0	1972	0.5	1	1	0	0
Glial	HiMyc_WT_10mo	Smarca5	WT 10mo	1.1861491284621	0.0366581495942773	2041	0.517494929006085	0.755248090983787	1	87.9310344827586	91.1764705882353
Glial	HiMyc_WT_10mo	Gab1	WT 10mo	0.103163380514593	-0.136479770365523	1666	0.422413793103448	0.0228955256173976	0.46804622510166	10.3448275862069	26.4705882352941
Glial	HiMyc_WT_10mo	Usp38	WT 10mo	0.0901971960596254	-0.0355871015584938	1860.5	0.471729208924949	0.338318570719953	1	8.62068965517241	14.7058823529412
Glial	HiMyc_WT_10mo	Gm9725	WT 10mo	0	0	1972	0.5	1	1	0	0
Glial	HiMyc_WT_10mo	Inpp4b	WT 10mo	0	0	1972	0.5	1	1	0	0
Glial	HiMyc_WT_10mo	Il15	WT 10mo	0.00597540672896505	-0.0347979568333847	1873	0.474898580121704	0.0682660878719794	0.630749919953525	0.862068965517241	5.88235294117647
Glial	HiMyc_WT_10mo	Zfp330	WT 10mo	0.368678113708281	0.10864828104699	2143	0.543356997971602	0.359912901698212	1	34.4827586206897	29.4117647058824
Glial	HiMyc_WT_10mo	Rnf150	WT 10mo	0.00597540672896505	0.00597540672896505	1989	0.504310344827586	0.599258554530158	1	0.862068965517241	0
Glial	HiMyc_WT_10mo	Gm10645	WT 10mo	0	0	1972	0.5	1	1	0	0
Glial	HiMyc_WT_10mo	Tbc1d9	WT 10mo	0.103612656386481	-0.0544837673689353	1904	0.482758620689655	0.599818178974144	1	12.0689655172414	14.7058823529412
Glial	HiMyc_WT_10mo	Ucp1	WT 10mo	0	0	1972	0.5	1	1	0	0
Glial	HiMyc_WT_10mo	Elmod2	WT 10mo	0.0119508134579301	0.0119508134579301	2006	0.508620689655172	0.449104197340437	1	1.72413793103448	0
Glial	HiMyc_WT_10mo	Scoc	WT 10mo	0.257313860218599	-0.0111772098677444	1864	0.472616632860041	0.526869018201884	1	23.2758620689655	32.3529411764706
Glial	HiMyc_WT_10mo	Ndufb7	WT 10mo	0.469040204287982	0.17549759859174	2292.5	0.581262677484787	0.104883130051486	0.827377199411091	43.9655172413793	29.4117647058824
Glial	HiMyc_WT_10mo	Tecr	WT 10mo	0.439550034995297	-0.238273877417443	1507.5	0.3822261663286	0.0181981236500195	0.404558287296588	34.4827586206897	58.8235294117647
Glial	HiMyc_WT_10mo	Dnajb1	WT 10mo	0.692915429905559	-0.116098480863954	1838	0.466024340770791	0.530656958243778	1	57.7586206896552	58.8235294117647
Glial	HiMyc_WT_10mo	Gipc1	WT 10mo	0.0179262201868951	-0.0840071887189792	1789.5	0.453727180527383	0.0253596992525658	0.502593136836224	2.58620689655172	11.7647058823529
Glial	HiMyc_WT_10mo	Ptger1	WT 10mo	0	0	1972	0.5	1	1	0	0
Glial	HiMyc_WT_10mo	Pkn1	WT 10mo	0.114098822975486	0.0614000150570134	2095.5	0.531313387423935	0.302584539429771	1	12.0689655172414	5.88235294117647
Glial	HiMyc_WT_10mo	Ddx39	WT 10mo	0.300713444879923	0.0899182132060342	2100	0.532454361054767	0.461005950962145	1	27.5862068965517	23.5294117647059
Glial	HiMyc_WT_10mo	Adgre5	WT 10mo	0.0881664540655498	-0.0818554140459893	1808	0.45841784989858	0.182201440436616	1	9.48275862068965	17.6470588235294
Glial	HiMyc_WT_10mo	Adgrl1	WT 10mo	0.0463386069627945	-0.0267468827368525	1901.5	0.482124746450304	0.44518116291012	1	5.17241379310345	8.82352941176471
Glial	HiMyc_WT_10mo	Gm10644	WT 10mo	0	0	1972	0.5	1	1	0	0
Glial	HiMyc_WT_10mo	Prkaca	WT 10mo	0.086701807196624	0.0459284436342743	2033	0.515466531440162	0.563669626327973	1	8.62068965517241	5.88235294117647
Glial	HiMyc_WT_10mo	Samd1	WT 10mo	0.0358524403737903	0.0154657585926154	1999.5	0.50697261663286	0.721065285198361	1	4.31034482758621	2.94117647058824
Glial	HiMyc_WT_10mo	Gm10643	WT 10mo	0	0	1972	0.5	1	1	0	0
Glial	HiMyc_WT_10mo	C330011M18Rik	WT 10mo	0.0119508134579301	0.0119508134579301	2006	0.508620689655172	0.449104197340437	1	1.72413793103448	0
Glial	HiMyc_WT_10mo	Rfx1	WT 10mo	0.0214216090498966	-0.0108905170874008	1964	0.497971602434077	0.903981999339725	1	2.58620689655172	2.94117647058824
Glial	HiMyc_WT_10mo	Dcaf15	WT 10mo	0.0239016269158602	0.00351494513468532	1982	0.502535496957404	0.890928801803058	1	3.44827586206897	2.94117647058824
Glial	HiMyc_WT_10mo	Cc2d1a	WT 10mo	0	-0.0611600453435246	1798	0.455882352941176	0.00132041676126374	0.0981262674955603	0	8.82352941176471
Glial	HiMyc_WT_10mo	Nanos3	WT 10mo	0	0	1972	0.5	1	1	0	0
Glial	HiMyc_WT_10mo	Gm26887	WT 10mo	0	0	1972	0.5	1	1	0	0
Glial	HiMyc_WT_10mo	Gm26532	WT 10mo	0.294651397324635	0.0280585190364553	2006	0.508620689655172	0.842230958086638	1	25	23.5294117647059
Glial	HiMyc_WT_10mo	Zswim4	WT 10mo	0.142404119061742	0.122017437280567	2191	0.55552738336714	0.0746643959526681	0.665104496291598	13.7931034482759	2.94117647058824
Glial	HiMyc_WT_10mo	D8Ertd738e	WT 10mo	1.03695976832914	0.0305476536222942	2004.5	0.508240365111562	0.883568636437218	1	84.4827586206897	85.2941176470588
Glial	HiMyc_WT_10mo	Mri1	WT 10mo	0.024916997912898	0.0045303161317231	1966	0.498478701825558	0.929507935567821	1	2.58620689655172	2.94117647058824
Glial	HiMyc_WT_10mo	Ccdc130	WT 10mo	0.0453232359657567	0.0453232359657567	2091	0.530172413793103	0.145453902568828	0.989577025548175	6.03448275862069	0
Glial	HiMyc_WT_10mo	Cacna1a	WT 10mo	0.0298770336448252	-0.0108963299175245	1941	0.492139959432049	0.707952975037216	1	4.31034482758621	5.88235294117647
Glial	HiMyc_WT_10mo	Ier2	WT 10mo	1.54550195047644	0.58375401468074	2751	0.697515212981744	0.000435492585831888	0.0528868682294034	86.2068965517241	79.4117647058823
Glial	HiMyc_WT_10mo	Gm26664	WT 10mo	0	0	1972	0.5	1	1	0	0
Glial	HiMyc_WT_10mo	Nacc1	WT 10mo	0.0832064183336226	0.0305076104151504	2042.5	0.517875253549696	0.519542005585704	1	9.48275862068965	5.88235294117647
Glial	HiMyc_WT_10mo	Trmt1	WT 10mo	0.197305241309108	0.0272833731975691	2040	0.517241379310345	0.667876239276941	1	21.551724137931	17.6470588235294
Glial	HiMyc_WT_10mo	Nfix	WT 10mo	0.384369139085434	-0.204614264105216	1703.5	0.431921906693712	0.160484800386416	1	34.4827586206897	41.1764705882353
Glial	HiMyc_WT_10mo	G430095P16Rik	WT 10mo	0	0	1972	0.5	1	1	0	0
Glial	HiMyc_WT_10mo	Dand5	WT 10mo	0.075200269610582	0.0140402242670574	2003.5	0.507986815415821	0.788927682244208	1	10.3448275862069	8.82352941176471
Glial	HiMyc_WT_10mo	Gadd45gip1	WT 10mo	0.131009672165343	0.0579241824656959	2073.5	0.525735294117647	0.432382653283881	1	13.7931034482759	8.82352941176471
Glial	HiMyc_WT_10mo	Rad23a	WT 10mo	0.123013252005921	-0.116629898874195	1744.5	0.442317444219067	0.097458985242461	0.801277187319153	12.0689655172414	23.5294117647059
Glial	HiMyc_WT_10mo	Calr	WT 10mo	1.45683773308414	-0.0962112246347973	1744.5	0.442317444219067	0.303481209105446	1	99.1379310344828	97.0588235294118
Glial	HiMyc_WT_10mo	Farsa	WT 10mo	0.269469126492196	0.0113374856290687	1981.5	0.502408722109533	0.958127773241901	1	25.8620689655172	26.4705882352941
Glial	HiMyc_WT_10mo	Syce2	WT 10mo	0.0119508134579301	0.0119508134579301	2006	0.508620689655172	0.449104197340437	1	1.72413793103448	0
Glial	HiMyc_WT_10mo	Gcdh	WT 10mo	0.0343877935048644	0.00207566736756708	1981.5	0.502408722109533	0.896636272940838	1	3.44827586206897	2.94117647058824
Glial	HiMyc_WT_10mo	Dnase2a	WT 10mo	0.00947079559196646	-0.0109158861892084	1931.5	0.489731237322515	0.36611614713466	1	0.862068965517241	2.94117647058824
Glial	HiMyc_WT_10mo	Mast1	WT 10mo	0.0119508134579301	0.0119508134579301	2006	0.508620689655172	0.449104197340437	1	1.72413793103448	0
Glial	HiMyc_WT_10mo	Rnaseh2a	WT 10mo	0.024916997912898	-0.068555173567924	1848	0.468559837728195	0.102486339699558	0.823606343428588	2.58620689655172	8.82352941176471
Glial	HiMyc_WT_10mo	Prdx2	WT 10mo	0.579768080118975	-0.153488110672804	1693	0.429259634888438	0.184977370689923	1	51.7241379310345	61.7647058823529
Glial	HiMyc_WT_10mo	Junb	WT 10mo	2.64917676086716	0.412361474401302	2485.5	0.630197768762678	0.0211905547539185	0.445489461866218	100	100
Glial	HiMyc_WT_10mo	Hook2	WT 10mo	0.0189415911839329	-0.0133705349533644	1948	0.493914807302231	0.663571349717755	1	1.72413793103448	2.94117647058824
Glial	HiMyc_WT_10mo	Best2	WT 10mo	0	0	1972	0.5	1	1	0	0
Glial	HiMyc_WT_10mo	Asna1	WT 10mo	0.306229847173381	0.212757675692559	2363.5	0.599264705882353	0.0225943674124474	0.465990968738561	30.1724137931034	11.7647058823529
Glial	HiMyc_WT_10mo	2310036O22Rik	WT 10mo	0	0	1972	0.5	1	1	0	0
Glial	HiMyc_WT_10mo	Tnpo2	WT 10mo	0.055809402554761	-0.0172760871448861	1919.5	0.486688640973631	0.589282277602865	1	6.03448275862069	8.82352941176471
Glial	HiMyc_WT_10mo	Fbxw9	WT 10mo	0.0393478292367917	0.0189611474556168	2016.5	0.511282961460446	0.588823185756495	1	5.17241379310345	2.94117647058824
Glial	HiMyc_WT_10mo	Gm5741	WT 10mo	0	0	1972	0.5	1	1	0	0
Glial	HiMyc_WT_10mo	Dhps	WT 10mo	0.288517808365771	0.0608001018417777	2081	0.5276369168357	0.53358676757144	1	28.448275862069	23.5294117647059
Glial	HiMyc_WT_10mo	Wdr83	WT 10mo	0.0358524403737903	0.00354031423649292	2013	0.510395537525355	0.618805130811709	1	5.17241379310345	2.94117647058824
Glial	HiMyc_WT_10mo	Wdr83os	WT 10mo	0.251083901869794	-0.107082956101044	1784.5	0.452459432048682	0.291480814553967	1	26.7241379310345	35.2941176470588
Glial	HiMyc_WT_10mo	Man2b1	WT 10mo	0.0951572317915527	-0.0102403840453917	1945	0.49315415821501	0.824231420823261	1	10.3448275862069	11.7647058823529
Glial	HiMyc_WT_10mo	Cks1brt	WT 10mo	0	0	1972	0.5	1	1	0	0
Glial	HiMyc_WT_10mo	Vps35	WT 10mo	0.307138127480776	-0.130677265816597	1749.5	0.443585192697769	0.214669672502152	1	26.7241379310345	38.2352941176471
Glial	HiMyc_WT_10mo	Orc6	WT 10mo	0.141495838754347	0.10918371261705	2216	0.561866125760649	0.0583890701192966	0.630749919953525	15.5172413793103	2.94117647058824
Glial	HiMyc_WT_10mo	4921524J17Rik	WT 10mo	0.312419435281632	-0.197280800817734	1604	0.406693711967546	0.0521611666287119	0.630749919953525	31.0344827586207	50
Glial	HiMyc_WT_10mo	Gpt2	WT 10mo	0.105643398380557	-0.0201408992375623	1910	0.484279918864097	0.624664727432271	1	11.2068965517241	14.7058823529412
Glial	HiMyc_WT_10mo	Dnaja2	WT 10mo	0.978768822215877	0.255539883982056	2435	0.617393509127789	0.034305511898035	0.596497303329962	80.1724137931034	67.6470588235294
Glial	HiMyc_WT_10mo	Neto2	WT 10mo	0.0786956584735834	0.0175356131300588	2005	0.508367139959432	0.779038129228116	1	10.3448275862069	8.82352941176471
Glial	HiMyc_WT_10mo	Itfg1	WT 10mo	0.204296019035111	-0.0880459397634772	1767	0.448022312373225	0.214479056442082	1	20.6896551724138	32.3529411764706
Glial	HiMyc_WT_10mo	Phkb	WT 10mo	0.0582894204207246	0.00559061250225243	1976	0.501014198782961	0.969549216743729	1	6.03448275862069	5.88235294117647
Glial	HiMyc_WT_10mo	Lonp2	WT 10mo	0.0901971960596254	-0.161371399176613	1592	0.403651115618661	0.00473008775042515	0.217727083528138	9.48275862068965	29.4117647058824
Glial	HiMyc_WT_10mo	Siah1a	WT 10mo	0.173403614393248	-0.0493170616367633	1875	0.475405679513185	0.534936401759243	1	18.9655172413793	23.5294117647059
Glial	HiMyc_WT_10mo	Gm10638	WT 10mo	0.00597540672896505	-0.0144112750522098	1931	0.489604462474645	0.360155164271451	1	0.862068965517241	2.94117647058824
Glial	HiMyc_WT_10mo	N4bp1	WT 10mo	0.193809852446107	0.00233166596013185	1949.5	0.494295131845842	0.884380460510467	1	18.1034482758621	20.5882352941176
Glial	HiMyc_WT_10mo	Gm27167	WT 10mo	0	0	1972	0.5	1	1	0	0
Glial	HiMyc_WT_10mo	Gm2694	WT 10mo	0	0	1972	0.5	1	1	0	0
Glial	HiMyc_WT_10mo	Zfp423	WT 10mo	0	0	1972	0.5	1	1	0	0
Glial	HiMyc_WT_10mo	Cnep1r1	WT 10mo	0.172701757570097	-0.0208056310184353	1999	0.50684584178499	0.862715370599052	1	19.8275862068966	17.6470588235294
Glial	HiMyc_WT_10mo	Heatr3	WT 10mo	0.22019149722793	0.0859459621847588	2126.5	0.539173427991886	0.344504555358967	1	24.1379310344828	17.6470588235294
Glial	HiMyc_WT_10mo	9430002A10Rik	WT 10mo	0	0	1972	0.5	1	1	0	0
Glial	HiMyc_WT_10mo	Papd5	WT 10mo	0	0	1972	0.5	1	1	0	0
Glial	HiMyc_WT_10mo	Brd7	WT 10mo	0.149394896787745	-0.0121657338987417	1963.5	0.497844827586207	0.953418184046713	1	14.6551724137931	14.7058823529412
Glial	HiMyc_WT_10mo	Nkd1	WT 10mo	0.0239016269158602	0.00351494513468532	1982	0.502535496957404	0.890928801803058	1	3.44827586206897	2.94117647058824
Glial	HiMyc_WT_10mo	Snx20	WT 10mo	0	0	1972	0.5	1	1	0	0
Glial	HiMyc_WT_10mo	Nod2	WT 10mo	0	0	1972	0.5	1	1	0	0
Glial	HiMyc_WT_10mo	Cyld	WT 10mo	0.0876100875040191	-0.0381742101141002	1871.5	0.474518255578093	0.401932676561247	1	9.48275862068965	14.7058823529412
Glial	HiMyc_WT_10mo	Tox3	WT 10mo	0.0154462023209315	0.0154462023209315	2006	0.508620689655172	0.449104197340437	1	1.72413793103448	0
Glial	HiMyc_WT_10mo	Chd9	WT 10mo	0.443538168805195	0.0238458972555813	2002.5	0.507733265720081	0.878867673985945	1	40.5172413793103	41.1764705882353
Glial	HiMyc_WT_10mo	Rbl2	WT 10mo	0.0343877935048644	-0.0590843779759575	1812	0.459432048681542	0.0659426252377724	0.630749919953525	3.44827586206897	11.7647058823529
Glial	HiMyc_WT_10mo	Aktip	WT 10mo	0.0832064183336226	-0.0425778792844966	1905.5	0.483138945233266	0.5570661830569	1	8.62068965517241	11.7647058823529
Glial	HiMyc_WT_10mo	Rpgrip1l	WT 10mo	0.0119508134579301	0.0119508134579301	2006	0.508620689655172	0.449104197340437	1	1.72413793103448	0
Glial	HiMyc_WT_10mo	Fto	WT 10mo	0.0661884784541225	-0.115393465778287	1758	0.445740365111562	0.0575050510200441	0.630749919953525	6.89655172413793	17.6470588235294
Glial	HiMyc_WT_10mo	Irx3	WT 10mo	0.0189415911839329	-0.0218317723784168	1892	0.479716024340771	0.201000539516408	1	1.72413793103448	5.88235294117647
Glial	HiMyc_WT_10mo	Irx3os	WT 10mo	0	0	1972	0.5	1	1	0	0
Glial	HiMyc_WT_10mo	Crnde	WT 10mo	0	0	1972	0.5	1	1	0	0
Glial	HiMyc_WT_10mo	Irx5	WT 10mo	0.0189415911839329	-0.00144509059724194	1949	0.494168356997972	0.677060560519834	1	1.72413793103448	2.94117647058824
Glial	HiMyc_WT_10mo	Mmp2	WT 10mo	0.15987133481313	-0.11828161959592	1786.5	0.452966531440162	0.233532209472657	1	18.1034482758621	26.4705882352941
Glial	HiMyc_WT_10mo	Lpcat2	WT 10mo	0.0582894204207246	-0.0147960692789224	1934.5	0.490491886409736	0.713192452849179	1	6.89655172413793	8.82352941176471
Glial	HiMyc_WT_10mo	Slc6a2	WT 10mo	0.0419615038832378	0.0419615038832378	2023	0.512931034482759	0.349911575661935	1	2.58620689655172	0
Glial	HiMyc_WT_10mo	Ces1d	WT 10mo	0	0	1972	0.5	1	1	0	0
Glial	HiMyc_WT_10mo	Ces1e	WT 10mo	0	0	1972	0.5	1	1	0	0
Glial	HiMyc_WT_10mo	Gnao1	WT 10mo	0.0488186248287582	-0.0123414205147664	1904.5	0.482885395537525	0.464892520555964	1	5.17241379310345	8.82352941176471
Glial	HiMyc_WT_10mo	Amfr	WT 10mo	0.174868261262174	-0.0155402886305401	1938.5	0.491506085192698	0.829581707994349	1	18.9655172413793	20.5882352941176
Glial	HiMyc_WT_10mo	Nudt21	WT 10mo	0.300118678746415	0.138558048059928	2233	0.566176470588235	0.124993792022175	0.898247801592157	28.448275862069	14.7058823529412
Glial	HiMyc_WT_10mo	Ogfod1	WT 10mo	0.0403632002338295	-0.0123356076846427	1941.5	0.492266734279919	0.712518758957637	1	4.31034482758621	5.88235294117647
Glial	HiMyc_WT_10mo	Bbs2	WT 10mo	0.0239016269158602	0.0239016269158602	2040	0.517241379310345	0.277619909288985	1	3.44827586206897	0
Glial	HiMyc_WT_10mo	Mt4	WT 10mo	0	0	1972	0.5	1	1	0	0
Glial	HiMyc_WT_10mo	Mt3	WT 10mo	0.142023332696974	-0.131001580913701	1819.5	0.461333671399594	0.162029910945221	1	6.89655172413793	14.7058823529412
Glial	HiMyc_WT_10mo	Mt2	WT 10mo	1.98455812586321	0.26372842518591	2323	0.588995943204868	0.114639652089235	0.858104774272388	99.1379310344828	97.0588235294118
Glial	HiMyc_WT_10mo	Mt1	WT 10mo	2.9831500779815	-0.043490199315412	1903.5	0.482631845841785	0.760096116796784	1	100	100
Glial	HiMyc_WT_10mo	Nup93	WT 10mo	0.0179262201868951	-0.0432338251566294	1849	0.468813387423935	0.105311118281662	0.827377199411091	2.58620689655172	8.82352941176471
Glial	HiMyc_WT_10mo	Gm15890	WT 10mo	0	0	1972	0.5	1	1	0	0
Glial	HiMyc_WT_10mo	Herpud1	WT 10mo	0.876651104244009	0.45006361040225	2735	0.693458417849899	0.000422555040437893	0.0521478601526353	71.551724137931	50
Glial	HiMyc_WT_10mo	Nlrc5	WT 10mo	0.0776802874765456	0.016520242133021	2019	0.511916835699797	0.696858927459972	1	11.2068965517241	8.82352941176471
Glial	HiMyc_WT_10mo	Cpne2	WT 10mo	0.0657294740186155	-0.0158172531060839	1927	0.488590263691684	0.701193495509284	1	9.48275862068965	11.7647058823529
Glial	HiMyc_WT_10mo	Fam192a	WT 10mo	0.0547940315577232	-0.103302392197693	1754	0.4447261663286	0.0529407310596105	0.630749919953525	6.89655172413793	17.6470588235294
Glial	HiMyc_WT_10mo	Rspry1	WT 10mo	0.134055785156456	-0.00365395681778546	1957.5	0.496323529411765	0.917023922559612	1	13.7931034482759	14.7058823529412
Glial	HiMyc_WT_10mo	Arl2bp	WT 10mo	0.168892854533209	-0.0299769327845576	1908	0.483772819472617	0.670120162421496	1	17.2413793103448	20.5882352941176
Glial	HiMyc_WT_10mo	Pllp	WT 10mo	0.0968380307083416	-0.232956347375485	1706	0.432555780933063	0.0261172256189419	0.510982933666955	7.75862068965517	20.5882352941176
Glial	HiMyc_WT_10mo	Ccl22	WT 10mo	0	0	1972	0.5	1	1	0	0
Glial	HiMyc_WT_10mo	Cx3cl1	WT 10mo	0.0154462023209315	-0.0372526055975407	1890	0.47920892494929	0.189900032860313	1	1.72413793103448	5.88235294117647
Glial	HiMyc_WT_10mo	Ccl17	WT 10mo	0	0	1972	0.5	1	1	0	0
Glial	HiMyc_WT_10mo	Ciapin1	WT 10mo	0.197305241309108	0.027283373197569	2017	0.511409736308316	0.771644429930202	1	19.8275862068966	17.6470588235294
Glial	HiMyc_WT_10mo	Coq9	WT 10mo	0.0179262201868951	-0.0143859059504022	1963.5	0.497844827586207	0.897611460841185	1	2.58620689655172	2.94117647058824
Glial	HiMyc_WT_10mo	Polr2c	WT 10mo	0.366198095842317	-0.084240286711688	1799	0.456135902636917	0.370135531610671	1	35.3448275862069	44.1176470588235
Glial	HiMyc_WT_10mo	Dok4	WT 10mo	0.00597540672896505	-0.0144112750522098	1931	0.489604462474645	0.360155164271451	1	0.862068965517241	2.94117647058824
Glial	HiMyc_WT_10mo	Ccdc102a	WT 10mo	0.0179262201868951	-0.0636205069378043	1791	0.454107505070994	0.0266275440477989	0.51172850013072	2.58620689655172	11.7647058823529
Glial	HiMyc_WT_10mo	Adgrg1	WT 10mo	0.0642648271496897	-0.0376685817561846	1864	0.472616632860041	0.28561222982156	1	6.03448275862069	11.7647058823529
Glial	HiMyc_WT_10mo	Katnb1	WT 10mo	0.0119508134579301	-0.0288225501044196	1890	0.47920892494929	0.189905088318217	1	1.72413793103448	5.88235294117647
Glial	HiMyc_WT_10mo	Kifc3	WT 10mo	0.0418278471027553	-0.121265607146644	1627	0.412525354969574	0.00297297990635602	0.163556877691601	6.03448275862069	23.5294117647059
Glial	HiMyc_WT_10mo	Zfp319	WT 10mo	0.0179262201868951	-0.0228471433754546	1907	0.483519269776876	0.351835986421879	1	2.58620689655172	5.88235294117647
Glial	HiMyc_WT_10mo	Usb1	WT 10mo	0.0239016269158602	-0.0372584184276644	1866	0.473123732251521	0.195054466640251	1	3.44827586206897	8.82352941176471
Glial	HiMyc_WT_10mo	Mmp15	WT 10mo	0.114098822975486	-0.140933979191823	1726.5	0.43775354969574	0.0680926880692473	0.630749919953525	11.2068965517241	23.5294117647059
Glial	HiMyc_WT_10mo	Cfap20	WT 10mo	0.138459454326853	-0.125034585265508	1721.5	0.436485801217039	0.0834035006207143	0.721555635722444	13.7931034482759	26.4705882352941
Glial	HiMyc_WT_10mo	Csnk2a2	WT 10mo	0.567908976990399	0.222868210273339	2349.5	0.595715010141988	0.0638483873207794	0.630749919953525	50	32.3529411764706
Glial	HiMyc_WT_10mo	Gins3	WT 10mo	0	0	1972	0.5	1	1	0	0
Glial	HiMyc_WT_10mo	Ndrg4	WT 10mo	0.0632718766845489	0.0632718766845489	2023	0.512931034482759	0.349911575661935	1	2.58620689655172	0
Glial	HiMyc_WT_10mo	Setd6	WT 10mo	0.0512986426947218	0.0512986426947218	2108	0.53448275862069	0.118158873105044	0.868490773264704	6.89655172413793	0
Glial	HiMyc_WT_10mo	Cnot1	WT 10mo	0.284915328813127	-0.0905393722430669	1786	0.452839756592292	0.306057739247887	1	28.448275862069	38.2352941176471
Glial	HiMyc_WT_10mo	Gm10094	WT 10mo	0	0	1972	0.5	1	1	0	0
Glial	HiMyc_WT_10mo	Slc38a7	WT 10mo	0.00597540672896505	0.00597540672896505	1989	0.504310344827586	0.599258554530158	1	0.862068965517241	0
Glial	HiMyc_WT_10mo	Got2	WT 10mo	0.156942041075279	-0.0742398723797849	1810	0.458924949290061	0.263622005135529	1	14.6551724137931	23.5294117647059
Glial	HiMyc_WT_10mo	Cdh11	WT 10mo	0	-0.0203866817811749	1914	0.485294117647059	0.0670747184150814	0.630749919953525	0	2.94117647058824
Glial	HiMyc_WT_10mo	Gm8730	WT 10mo	0.209139235513776	0.0664324630455524	2161	0.547920892494929	0.285164899526366	1	30.1724137931034	20.5882352941176
Glial	HiMyc_WT_10mo	Cdh5	WT 10mo	0.0119508134579301	0.0119508134579301	1989	0.504310344827586	0.599258554530158	1	0.862068965517241	0
Glial	HiMyc_WT_10mo	Tk2	WT 10mo	0.00597540672896505	-0.0144112750522098	1931	0.489604462474645	0.360155164271451	1	0.862068965517241	2.94117647058824
Glial	HiMyc_WT_10mo	Cklf	WT 10mo	0.0628001802807638	0.0628001802807638	2091	0.530172413793103	0.145547704953387	0.989577025548175	6.03448275862069	0
Glial	HiMyc_WT_10mo	Cmtm2b	WT 10mo	0	0	1972	0.5	1	1	0	0
Glial	HiMyc_WT_10mo	Cmtm3	WT 10mo	0.105643398380557	-0.0897621820061393	1787.5	0.453220081135903	0.161853852447363	1	11.2068965517241	20.5882352941176
Glial	HiMyc_WT_10mo	Cmtm4	WT 10mo	0.0593047914177624	-0.0341673800630595	1915	0.485547667342799	0.557439147501493	1	6.03448275862069	8.82352941176471
Glial	HiMyc_WT_10mo	Dync1li2	WT 10mo	0.151982005343351	-0.0588132263305374	1828	0.463488843813387	0.328070490983703	1	15.5172413793103	23.5294117647059
Glial	HiMyc_WT_10mo	Ccdc79	WT 10mo	0	0	1972	0.5	1	1	0	0
Glial	HiMyc_WT_10mo	Nae1	WT 10mo	0.129545025296417	-0.0573993176652268	1801	0.456643002028398	0.229905555021917	1	13.7931034482759	23.5294117647059
Glial	HiMyc_WT_10mo	Car7	WT 10mo	0	0	1972	0.5	1	1	0	0
Glial	HiMyc_WT_10mo	Pdp2	WT 10mo	0.0368678113708281	-0.0158309965476442	1940.5	0.492013184584178	0.70337158086902	1	4.31034482758621	5.88235294117647
Glial	HiMyc_WT_10mo	Rrad	WT 10mo	0.172740157142074	-0.122700640352332	1751	0.443965517241379	0.133281678379868	0.942091021390334	14.6551724137931	26.4705882352941
Glial	HiMyc_WT_10mo	Fam96b	WT 10mo	0	0	1972	0.5	1	1	0	0
Glial	HiMyc_WT_10mo	Ces2b	WT 10mo	0	0	1972	0.5	1	1	0	0
Glial	HiMyc_WT_10mo	Ces2e	WT 10mo	0.00597540672896505	0.00597540672896505	1989	0.504310344827586	0.599258554530158	1	0.862068965517241	0
Glial	HiMyc_WT_10mo	Ces2g	WT 10mo	0	-0.0203866817811749	1914	0.485294117647059	0.0670747184150814	0.630749919953525	0	2.94117647058824
Glial	HiMyc_WT_10mo	Cbfb	WT 10mo	0.274536252913766	-0.0278329584427812	1921	0.487068965517241	0.772082869661703	1	26.7241379310345	29.4117647058824
Glial	HiMyc_WT_10mo	D230025D16Rik	WT 10mo	0.0593047914177624	-0.0341673800630595	1865.5	0.472996957403651	0.292396509812023	1	6.03448275862069	11.7647058823529
Glial	HiMyc_WT_10mo	B3gnt9	WT 10mo	0.00597540672896505	-0.0347979568333847	1873	0.474898580121704	0.0682660878719794	0.630749919953525	0.862068965517241	5.88235294117647
Glial	HiMyc_WT_10mo	Tradd	WT 10mo	0.00947079559196646	-0.0551534566826282	1873	0.474898580121704	0.0682660878719794	0.630749919953525	0.862068965517241	5.88235294117647
Glial	HiMyc_WT_10mo	Fbxl8	WT 10mo	0.00597540672896505	0.00597540672896505	1989	0.504310344827586	0.599258554530158	1	0.862068965517241	0
Glial	HiMyc_WT_10mo	Hsf4	WT 10mo	0	0	1972	0.5	1	1	0	0
Glial	HiMyc_WT_10mo	Nol3	WT 10mo	0.0352960738122595	-0.0462506533124399	1852	0.469574036511156	0.114108476362717	0.855590914426852	2.58620689655172	8.82352941176471
Glial	HiMyc_WT_10mo	4931428F04Rik	WT 10mo	0.00597540672896505	0.00597540672896505	1989	0.504310344827586	0.599258554530158	1	0.862068965517241	0
Glial	HiMyc_WT_10mo	E2f4	WT 10mo	0.102040918827913	0.00856874734709087	1965.5	0.498351926977688	0.960945320795438	1	11.2068965517241	11.7647058823529
Glial	HiMyc_WT_10mo	Elmo3	WT 10mo	0	-0.0203866817811749	1914	0.485294117647059	0.0670747184150814	0.630749919953525	0	2.94117647058824
Glial	HiMyc_WT_10mo	Lrrc29	WT 10mo	0	0	1972	0.5	1	1	0	0
Glial	HiMyc_WT_10mo	Tmem208	WT 10mo	0.351445992449495	0.00830341753059843	1993	0.505324543610548	0.912426065898524	1	33.6206896551724	32.3529411764706
Glial	HiMyc_WT_10mo	Fhod1	WT 10mo	0.0119508134579301	-0.0288225501044196	1890	0.47920892494929	0.189905088318217	1	1.72413793103448	5.88235294117647
Glial	HiMyc_WT_10mo	Slc9a5	WT 10mo	0	0	1972	0.5	1	1	0	0
Glial	HiMyc_WT_10mo	Plekhg4	WT 10mo	0	0	1972	0.5	1	1	0	0
Glial	HiMyc_WT_10mo	Lrrc36	WT 10mo	0	0	1972	0.5	1	1	0	0
Glial	HiMyc_WT_10mo	Tppp3	WT 10mo	0.180740124180647	-0.253611062185656	1460.5	0.370309330628803	0.00170153521156552	0.113923021745608	17.2413793103448	41.1764705882353
Glial	HiMyc_WT_10mo	Zdhhc1	WT 10mo	0	-0.0203866817811749	1914	0.485294117647059	0.0670747184150814	0.630749919953525	0	2.94117647058824
Glial	HiMyc_WT_10mo	Hsd11b2	WT 10mo	0	0	1972	0.5	1	1	0	0
Glial	HiMyc_WT_10mo	Atp6v0d1	WT 10mo	0.211628981943359	0.0212204320506451	2032.5	0.515339756592292	0.703162699195518	1	21.551724137931	17.6470588235294
Glial	HiMyc_WT_10mo	Fam65a	WT 10mo	0	0	1972	0.5	1	1	0	0
Glial	HiMyc_WT_10mo	Gm5914	WT 10mo	0.0298770336448252	-0.0108963299175245	1941	0.492139959432049	0.707952975037216	1	4.31034482758621	5.88235294117647
Glial	HiMyc_WT_10mo	Ctcf	WT 10mo	0.226732999082045	-0.101019924549659	1732.5	0.439274847870183	0.155331650987565	1	21.551724137931	35.2941176470588
Glial	HiMyc_WT_10mo	Acd	WT 10mo	0.0582894204207246	-0.0147960692789224	1934.5	0.490491886409736	0.713192452849179	1	6.89655172413793	8.82352941176471
Glial	HiMyc_WT_10mo	Pard6a	WT 10mo	0.0119508134579301	-0.00843586832324477	1948	0.493914807302231	0.663571349717755	1	1.72413793103448	2.94117647058824
Glial	HiMyc_WT_10mo	Enkd1	WT 10mo	0.0119508134579301	0.0119508134579301	2006	0.508620689655172	0.449104197340437	1	1.72413793103448	0
Glial	HiMyc_WT_10mo	Gfod2	WT 10mo	0.0368678113708281	-0.0158309965476442	1940.5	0.492013184584178	0.70337158086902	1	4.31034482758621	5.88235294117647
Glial	HiMyc_WT_10mo	Ranbp10	WT 10mo	0.0961726027885905	-0.0703850583918786	1827.5	0.463362068965517	0.251817938287373	1	10.3448275862069	17.6470588235294
Glial	HiMyc_WT_10mo	Cenpt	WT 10mo	0.0179262201868951	-0.00246046159427973	1965	0.498225152129817	0.91673518348865	1	2.58620689655172	2.94117647058824
Glial	HiMyc_WT_10mo	Thap11	WT 10mo	0.0926772139255891	-0.000794957555232859	1950	0.494421906693712	0.857004991595279	1	10.3448275862069	11.7647058823529
Glial	HiMyc_WT_10mo	Nutf2	WT 10mo	0.00597540672896505	-0.0144112750522098	1931	0.489604462474645	0.360155164271451	1	0.862068965517241	2.94117647058824
Glial	HiMyc_WT_10mo	Edc4	WT 10mo	0.0284123867758994	-0.0446731029237477	1852	0.469574036511156	0.114111266892811	0.855590914426852	2.58620689655172	8.82352941176471
Glial	HiMyc_WT_10mo	Nrn1l	WT 10mo	0	0	1972	0.5	1	1	0	0
Glial	HiMyc_WT_10mo	Pskh1	WT 10mo	0	-0.0203866817811749	1914	0.485294117647059	0.0670747184150814	0.630749919953525	0	2.94117647058824
Glial	HiMyc_WT_10mo	Psmb10	WT 10mo	0.11206808098141	-0.0868017063363563	1850.5	0.469193711967546	0.357677589314366	1	12.0689655172414	17.6470588235294
Glial	HiMyc_WT_10mo	Slc12a4	WT 10mo	0.109588063115446	0.0484280177719218	2076	0.526369168356998	0.420698734670328	1	13.7931034482759	8.82352941176471
Glial	HiMyc_WT_10mo	Dpep2	WT 10mo	0	0	1972	0.5	1	1	0	0
Glial	HiMyc_WT_10mo	Dus2	WT 10mo	0	-0.0203866817811749	1914	0.485294117647059	0.0670747184150814	0.630749919953525	0	2.94117647058824
Glial	HiMyc_WT_10mo	Ddx28	WT 10mo	0.00597540672896505	-0.0144112750522098	1931	0.489604462474645	0.360155164271451	1	0.862068965517241	2.94117647058824
Glial	HiMyc_WT_10mo	Nfatc3	WT 10mo	0.0687755870097289	0.0364634608724315	2049	0.519523326572008	0.404120911306884	1	6.89655172413793	2.94117647058824
Glial	HiMyc_WT_10mo	Esrp2	WT 10mo	0.00947079559196646	0.00947079559196646	1989	0.504310344827586	0.599258554530158	1	0.862068965517241	0
Glial	HiMyc_WT_10mo	Pla2g15	WT 10mo	0.00597540672896505	-0.0144112750522098	1931	0.489604462474645	0.360155164271451	1	0.862068965517241	2.94117647058824
Glial	HiMyc_WT_10mo	Slc7a6	WT 10mo	0.0512986426947218	-0.0540989731422226	1923	0.487576064908722	0.629929811417715	1	6.89655172413793	8.82352941176471
Glial	HiMyc_WT_10mo	Slc7a6os	WT 10mo	0.242072110713334	0.157061176657565	2275.5	0.576952332657201	0.0542249602262439	0.630749919953525	24.1379310344828	8.82352941176471
Glial	HiMyc_WT_10mo	Prmt7	WT 10mo	0.0428432180997931	-0.00985558981867911	1957	0.496196754563895	0.867232618996296	1	5.17241379310345	5.88235294117647
Glial	HiMyc_WT_10mo	Zfp90	WT 10mo	0	-0.0407733635623497	1856	0.470588235294118	0.00906368755582674	0.27449646000803	0	5.88235294117647
Glial	HiMyc_WT_10mo	Cdh3	WT 10mo	0	-0.0203866817811749	1914	0.485294117647059	0.0670747184150814	0.630749919953525	0	2.94117647058824
Glial	HiMyc_WT_10mo	Gm10073	WT 10mo	0	0	1972	0.5	1	1	0	0
Glial	HiMyc_WT_10mo	1110028F18Rik	WT 10mo	0	0	1972	0.5	1	1	0	0
Glial	HiMyc_WT_10mo	Cdh1	WT 10mo	0.508934671522686	-0.016122024293878	1926.5	0.488463488843813	0.82350727554369	1	63.7931034482759	61.7647058823529
Glial	HiMyc_WT_10mo	Tango6	WT 10mo	0.0273970157788616	0.0273970157788616	2040	0.517241379310345	0.277597972911919	1	3.44827586206897	0
Glial	HiMyc_WT_10mo	Has3	WT 10mo	0	-0.0203866817811749	1914	0.485294117647059	0.0670747184150814	0.630749919953525	0	2.94117647058824
Glial	HiMyc_WT_10mo	Chtf8	WT 10mo	0	0	1972	0.5	1	1	0	0
Glial	HiMyc_WT_10mo	Cirh1a	WT 10mo	0	0	1972	0.5	1	1	0	0
Glial	HiMyc_WT_10mo	Sntb2	WT 10mo	0.206668946211432	-0.117985138724454	1704.5	0.432175456389452	0.108925348970567	0.842722684631316	20.6896551724138	35.2941176470588
Glial	HiMyc_WT_10mo	Gm16208	WT 10mo	0	0	1972	0.5	1	1	0	0
Glial	HiMyc_WT_10mo	Vps4a	WT 10mo	0.153446652212277	-0.113146226075902	1734	0.439655172413793	0.126268523066501	0.904845150700342	17.2413793103448	29.4117647058824
Glial	HiMyc_WT_10mo	Pdf	WT 10mo	0	0	1972	0.5	1	1	0	0
Glial	HiMyc_WT_10mo	Cog8	WT 10mo	0.0652801981467275	-0.00780529155291959	1937.5	0.491252535496957	0.735577317863679	1	6.89655172413793	8.82352941176471
Glial	HiMyc_WT_10mo	Nip7	WT 10mo	0.723074827691443	0.491892914236379	2763	0.700557809330629	0.000133405397855022	0.0237951456127189	57.7586206896552	23.5294117647059
Glial	HiMyc_WT_10mo	Terf2	WT 10mo	0.0881664540655498	-0.0376178435525694	1933.5	0.490238336713996	0.750112123186061	1	10.3448275862069	11.7647058823529
Glial	HiMyc_WT_10mo	Cyb5b	WT 10mo	0.0642648271496897	-0.0207461069060799	1946.5	0.493534482758621	0.811419034119491	1	7.75862068965517	8.82352941176471
Glial	HiMyc_WT_10mo	Rps18-ps3	WT 10mo	0	0	1972	0.5	1	1	0	0
Glial	HiMyc_WT_10mo	Nfat5	WT 10mo	0.593489432154471	-0.156219323060263	1703.5	0.431921906693712	0.202141705140405	1	50.8620689655172	64.7058823529412
Glial	HiMyc_WT_10mo	Nqo1	WT 10mo	0	-0.0203866817811749	1914	0.485294117647059	0.0670747184150814	0.630749919953525	0	2.94117647058824
Glial	HiMyc_WT_10mo	Nob1	WT 10mo	0.341633011675283	0.078138972082922	2104.5	0.533595334685598	0.469599594245353	1	32.7586206896552	26.4705882352941
Glial	HiMyc_WT_10mo	Wwp2	WT 10mo	0.0273970157788616	0.00701033399768674	1982.5	0.502662271805274	0.88521649822605	1	3.44827586206897	2.94117647058824
Glial	HiMyc_WT_10mo	Rps26-ps1	WT 10mo	0	0	1972	0.5	1	1	0	0
Glial	HiMyc_WT_10mo	Psmd7	WT 10mo	0.91995332677931	0.120637878884422	2165	0.54893509127789	0.377073695464759	1	72.4137931034483	61.7647058823529
Glial	HiMyc_WT_10mo	Zfhx3	WT 10mo	0.282328220257521	0.0188341806651599	1996	0.506085192697769	0.891979855412287	1	26.7241379310345	26.4705882352941
Glial	HiMyc_WT_10mo	D030068K23Rik	WT 10mo	0	0	1972	0.5	1	1	0	0
Glial	HiMyc_WT_10mo	Dhx38	WT 10mo	0.117594211838487	0.04450872213884	2057.5	0.521678498985801	0.498871052949025	1	12.9310344827586	8.82352941176471
Glial	HiMyc_WT_10mo	Txnl4b	WT 10mo	0	0	1972	0.5	1	1	0	0
Glial	HiMyc_WT_10mo	Hp	WT 10mo	0	0	1972	0.5	1	1	0	0
Glial	HiMyc_WT_10mo	Dhodh	WT 10mo	0.00597540672896505	-0.0144112750522098	1931	0.489604462474645	0.360155164271451	1	0.862068965517241	2.94117647058824
Glial	HiMyc_WT_10mo	Ist1	WT 10mo	0.510742018256355	0.0352521000924509	2027	0.51394523326572	0.786742713099549	1	44.8275862068966	44.1176470588235
Glial	HiMyc_WT_10mo	Zfp821	WT 10mo	0.0642648271496897	-0.0292073443311322	1894.5	0.480349898580122	0.47855653588247	1	7.75862068965517	11.7647058823529
Glial	HiMyc_WT_10mo	Atxn1l	WT 10mo	0.0273970157788616	0.00701033399768674	1982.5	0.502662271805274	0.88521649822605	1	3.44827586206897	2.94117647058824
Glial	HiMyc_WT_10mo	Ap1g1	WT 10mo	0.159422058941242	-0.159869627265409	1657	0.420131845841785	0.0430416515780783	0.630749919953525	16.3793103448276	32.3529411764706
Glial	HiMyc_WT_10mo	Phlpp2	WT 10mo	0.0214216090498966	0.0214216090498966	2023	0.512931034482759	0.349904292386453	1	2.58620689655172	0
Glial	HiMyc_WT_10mo	Marveld3	WT 10mo	0	0	1972	0.5	1	1	0	0
Glial	HiMyc_WT_10mo	Zfp612	WT 10mo	0.0179262201868951	0.0179262201868951	2023	0.512931034482759	0.349911575661935	1	2.58620689655172	0
Glial	HiMyc_WT_10mo	Calb2	WT 10mo	0	0	1972	0.5	1	1	0	0
Glial	HiMyc_WT_10mo	Cmtr2	WT 10mo	0.0358524403737903	-0.00492092318855946	1958	0.496450304259635	0.876326942319924	1	5.17241379310345	5.88235294117647
Glial	HiMyc_WT_10mo	Vac14	WT 10mo	0.0488186248287582	-0.0242668648708889	1916.5	0.48592799188641	0.567917698899337	1	6.03448275862069	8.82352941176471
Glial	HiMyc_WT_10mo	Mtss1l	WT 10mo	0	0	1972	0.5	1	1	0	0
Glial	HiMyc_WT_10mo	Il34	WT 10mo	0.0239016269158602	-0.0899572263461366	1748	0.443204868154158	0.0147491577170629	0.352605256375145	3.44827586206897	14.7058823529412
Glial	HiMyc_WT_10mo	Sf3b3	WT 10mo	0.526081129887644	0.0960294291148137	2126.5	0.539173427991886	0.445431705202922	1	45.6896551724138	41.1764705882353
Glial	HiMyc_WT_10mo	Cog4	WT 10mo	0.061784809283726	-0.0520740439782708	1874	0.475152129817444	0.352102006494339	1	6.89655172413793	11.7647058823529
Glial	HiMyc_WT_10mo	Fuk	WT 10mo	0	0	1972	0.5	1	1	0	0
Glial	HiMyc_WT_10mo	St3gal2	WT 10mo	0.0453232359657567	-0.10930898085859	1685	0.427231237322515	0.0107453187426863	0.304630819326975	6.03448275862069	20.5882352941176
Glial	HiMyc_WT_10mo	Ddx19a	WT 10mo	0.0786956584735834	0.00561016877393633	1968.5	0.499112576064909	0.977974073461775	1	8.62068965517241	8.82352941176471
Glial	HiMyc_WT_10mo	Ddx19b	WT 10mo	0.00597540672896505	0.00597540672896505	1989	0.504310344827586	0.599258554530158	1	0.862068965517241	0
Glial	HiMyc_WT_10mo	Aars	WT 10mo	0.249062888439337	0.058654338546623	2073.5	0.525735294117647	0.543906907398985	1	25	20.5882352941176
Glial	HiMyc_WT_10mo	Pdpr	WT 10mo	0.0119508134579301	-0.00843586832324477	1948	0.493914807302231	0.663571349717755	1	1.72413793103448	2.94117647058824
Glial	HiMyc_WT_10mo	Glg1	WT 10mo	0.221206868224968	-0.0861593736255609	1820.5	0.461587221095335	0.364715482732708	1	22.4137931034483	29.4117647058824
Glial	HiMyc_WT_10mo	Rfwd3	WT 10mo	0.0428432180997931	-0.00985558981867911	1957	0.496196754563895	0.867232618996296	1	5.17241379310345	5.88235294117647
Glial	HiMyc_WT_10mo	Mlkl	WT 10mo	0.0298770336448252	-0.0312830116986993	1883	0.477434077079108	0.307623059109462	1	4.31034482758621	8.82352941176471
Glial	HiMyc_WT_10mo	Wdr59	WT 10mo	0.0772310116046575	0.0364576480423078	2031	0.514959432048682	0.576629893743842	1	8.62068965517241	5.88235294117647
Glial	HiMyc_WT_10mo	Znrf1	WT 10mo	0.181859038988177	-0.183568409510059	1554	0.394016227180527	0.011292182758202	0.308088690689795	18.1034482758621	41.1764705882353
Glial	HiMyc_WT_10mo	Ldhd	WT 10mo	0.024916997912898	-0.121253981486396	1678	0.425456389452333	0.00136887572274488	0.100169235980732	2.58620689655172	17.6470588235294
Glial	HiMyc_WT_10mo	Zfp1	WT 10mo	0.10011726752348	-0.00181614138239437	1977.5	0.501394523326572	0.968246199497251	1	12.0689655172414	11.7647058823529
Glial	HiMyc_WT_10mo	Ctrb1	WT 10mo	0	0	1972	0.5	1	1	0	0
Glial	HiMyc_WT_10mo	Bcar1	WT 10mo	0.14848661648035	-0.259280210713141	1495	0.379056795131846	0.00245898297313918	0.141770303686214	15.5172413793103	38.2352941176471
Glial	HiMyc_WT_10mo	Cfdp1	WT 10mo	0.453701092656693	0.0763481998023354	2081.5	0.52776369168357	0.578980946026068	1	39.6551724137931	41.1764705882353
Glial	HiMyc_WT_10mo	Tmem170	WT 10mo	0.00597540672896505	0.00597540672896505	1989	0.504310344827586	0.599258554530158	1	0.862068965517241	0
Glial	HiMyc_WT_10mo	Gabarapl2	WT 10mo	0.864502833815265	0.133510203056901	2157.5	0.547033468559838	0.393817186942339	1	68.1034482758621	61.7647058823529
Glial	HiMyc_WT_10mo	Adat1	WT 10mo	0.0119508134579301	-0.0492092318855945	1832	0.464503042596349	0.0440482225347399	0.630749919953525	1.72413793103448	8.82352941176471
Glial	HiMyc_WT_10mo	Kars	WT 10mo	0.189299092586068	0.0515893506118258	2109	0.53473630831643	0.385387708717468	1	22.4137931034483	14.7058823529412
Glial	HiMyc_WT_10mo	Terf2ip	WT 10mo	0.0926772139255891	0.0519038503632393	2066	0.523833671399594	0.405467267036594	1	10.3448275862069	5.88235294117647
Glial	HiMyc_WT_10mo	Gm6793	WT 10mo	0	0	1972	0.5	1	1	0	0
Glial	HiMyc_WT_10mo	Mon1b	WT 10mo	0.0119508134579301	-0.0288225501044196	1890	0.47920892494929	0.189905088318217	1	1.72413793103448	5.88235294117647
Glial	HiMyc_WT_10mo	Nudt7	WT 10mo	0.0119508134579301	-0.00843586832324477	1948	0.493914807302231	0.663571349717755	1	1.72413793103448	2.94117647058824
Glial	HiMyc_WT_10mo	Wwox	WT 10mo	0.0119508134579301	-0.061134676241717	1831	0.464249492900609	0.0425344621182569	0.630749919953525	1.72413793103448	8.82352941176471
Glial	HiMyc_WT_10mo	Maf	WT 10mo	0.16225399055307	-0.0839522059539344	1855.5	0.470461460446247	0.422207858294722	1	15.5172413793103	20.5882352941176
Glial	HiMyc_WT_10mo	Cdyl2	WT 10mo	0.0119508134579301	0.0119508134579301	2006	0.508620689655172	0.449104197340437	1	1.72413793103448	0
Glial	HiMyc_WT_10mo	Cmc2	WT 10mo	0.0119508134579301	-0.00843586832324477	1948	0.493914807302231	0.663571349717755	1	1.72413793103448	2.94117647058824
Glial	HiMyc_WT_10mo	Cenpn	WT 10mo	0.00597540672896505	0.00597540672896505	1989	0.504310344827586	0.599258554530158	1	0.862068965517241	0
Glial	HiMyc_WT_10mo	Atmin	WT 10mo	0.0273970157788616	-0.0133763477834881	1925	0.488083164300203	0.538624497978891	1	3.44827586206897	5.88235294117647
Glial	HiMyc_WT_10mo	1700030J22Rik	WT 10mo	0	0	1972	0.5	1	1	0	0
Glial	HiMyc_WT_10mo	Gcsh	WT 10mo	0.143975856620311	0.123589174839136	2208	0.559837728194726	0.0609631767618503	0.630749919953525	14.6551724137931	2.94117647058824
Glial	HiMyc_WT_10mo	Bco1	WT 10mo	0	0	1972	0.5	1	1	0	0
Glial	HiMyc_WT_10mo	Gan	WT 10mo	0.0214216090498966	-0.0193517545124532	1963.5	0.497844827586207	0.897614947331278	1	2.58620689655172	2.94117647058824
Glial	HiMyc_WT_10mo	Cmip	WT 10mo	0.144991227617349	0.0107456925741769	1964.5	0.498098377281947	0.9613440907685	1	16.3793103448276	17.6470588235294
Glial	HiMyc_WT_10mo	Plcg2	WT 10mo	0	0	1972	0.5	1	1	0	0
Glial	HiMyc_WT_10mo	Sdr42e1	WT 10mo	0	0	1972	0.5	1	1	0	0
Glial	HiMyc_WT_10mo	Mphosph6	WT 10mo	0.123569618567452	-0.0991510574625593	1764	0.447261663286004	0.136947065125872	0.958797437561721	12.9310344827586	23.5294117647059
Glial	HiMyc_WT_10mo	Cdh13	WT 10mo	0	-0.0203866817811749	1914	0.485294117647059	0.0670747184150814	0.630749919953525	0	2.94117647058824
Glial	HiMyc_WT_10mo	Hsbp1	WT 10mo	0.57675471490317	-0.114527465428606	1804	0.457403651115619	0.420549006010178	1	48.2758620689655	58.8235294117647
Glial	HiMyc_WT_10mo	Mlycd	WT 10mo	0.0119508134579301	0.0119508134579301	2006	0.508620689655172	0.449104197340437	1	1.72413793103448	0
Glial	HiMyc_WT_10mo	Osgin1	WT 10mo	0.168336487971678	0.0187013016413138	1990	0.504563894523327	0.900214070112106	1	15.5172413793103	14.7058823529412
Glial	HiMyc_WT_10mo	Necab2	WT 10mo	0	0	1972	0.5	1	1	0	0
Glial	HiMyc_WT_10mo	Mbtps1	WT 10mo	0.0762156406076198	-0.0903420205728493	1741	0.441430020283976	0.0599423527857574	0.630749919953525	8.62068965517241	20.5882352941176
Glial	HiMyc_WT_10mo	Hsdl1	WT 10mo	0.0547940315577232	-0.0182914581419239	1933	0.490111561866126	0.702075604837255	1	6.89655172413793	8.82352941176471
Glial	HiMyc_WT_10mo	Dnaaf1	WT 10mo	0	0	1972	0.5	1	1	0	0
Glial	HiMyc_WT_10mo	Taf1c	WT 10mo	0.0523140136917596	-0.03269692036401	1914.5	0.485420892494929	0.553992836369477	1	6.03448275862069	8.82352941176471
Glial	HiMyc_WT_10mo	Wfdc1	WT 10mo	0.0179262201868951	-0.0347725877315771	1905.5	0.483138945233266	0.340704834714743	1	2.58620689655172	5.88235294117647
Glial	HiMyc_WT_10mo	Atp2c2	WT 10mo	0	0	1972	0.5	1	1	0	0
Glial	HiMyc_WT_10mo	Tldc1	WT 10mo	0	0	1972	0.5	1	1	0	0
Glial	HiMyc_WT_10mo	Cotl1	WT 10mo	0.23846963116069	-0.0569711663337169	1865.5	0.472996957403651	0.532668767893322	1	24.1379310344828	29.4117647058824
Glial	HiMyc_WT_10mo	Klhl36	WT 10mo	0.00597540672896505	-0.0347979568333847	1873	0.474898580121704	0.0682660878719794	0.630749919953525	0.862068965517241	5.88235294117647
Glial	HiMyc_WT_10mo	Usp10	WT 10mo	0.400371707967896	0.0487678956239468	2061	0.522565922920893	0.644441271624784	1	37.9310344827586	32.3529411764706
Glial	HiMyc_WT_10mo	Crispld2	WT 10mo	0.0996679916515919	-0.000367225456118572	1983.5	0.502915821501014	0.922024506692066	1	9.48275862068965	8.82352941176471
Glial	HiMyc_WT_10mo	Zdhhc7	WT 10mo	0.0657294740186155	-0.0685160610245561	1779.5	0.45119168356998	0.0974967380479439	0.801277187319153	7.75862068965517	17.6470588235294
Glial	HiMyc_WT_10mo	A130014A01Rik	WT 10mo	0.00597540672896505	-0.0144112750522098	1931	0.489604462474645	0.360155164271451	1	0.862068965517241	2.94117647058824
Glial	HiMyc_WT_10mo	6430548M08Rik	WT 10mo	0.0179262201868951	0.0179262201868951	2023	0.512931034482759	0.349911575661935	1	2.58620689655172	0
Glial	HiMyc_WT_10mo	Gse1	WT 10mo	0.0772310116046575	-0.00431571552004191	1905	0.483012170385396	0.540607442092736	1	7.75862068965517	11.7647058823529
Glial	HiMyc_WT_10mo	Gins2	WT 10mo	0.0119508134579301	-0.00843586832324477	1948	0.493914807302231	0.663571349717755	1	1.72413793103448	2.94117647058824
Glial	HiMyc_WT_10mo	Gm26739	WT 10mo	0	0	1972	0.5	1	1	0	0
Glial	HiMyc_WT_10mo	1190005I06Rik	WT 10mo	0.00597540672896505	0.00597540672896505	1989	0.504310344827586	0.599258554530158	1	0.862068965517241	0
Glial	HiMyc_WT_10mo	Emc8	WT 10mo	0.321890230873598	-0.0685887532345368	1854	0.470081135902637	0.527243510593368	1	31.8965517241379	38.2352941176471
Glial	HiMyc_WT_10mo	Cox4i1	WT 10mo	1.86488041308328	-0.220905206509448	1420.5	0.360167342799189	0.0128777738118688	0.323217759600789	100	100
Glial	HiMyc_WT_10mo	Irf8	WT 10mo	0.0403632002338295	0.00805107409653213	1982	0.502535496957404	0.890924816319842	1	3.44827586206897	2.94117647058824
Glial	HiMyc_WT_10mo	Fendrr	WT 10mo	0	0	1972	0.5	1	1	0	0
Glial	HiMyc_WT_10mo	Foxf1	WT 10mo	0.00597540672896505	0.00597540672896505	1989	0.504310344827586	0.599258554530158	1	0.862068965517241	0
Glial	HiMyc_WT_10mo	Mthfsd	WT 10mo	0.024916997912898	0.00453031613172311	1966	0.498478701825558	0.929507935567821	1	2.58620689655172	2.94117647058824
Glial	HiMyc_WT_10mo	Foxc2	WT 10mo	0.0512986426947218	0.0309119609135469	2017	0.511409736308316	0.58463288111074	1	5.17241379310345	2.94117647058824
Glial	HiMyc_WT_10mo	Fbxo31	WT 10mo	0.030892404641863	-0.0218064032766092	1924	0.487829614604462	0.529977497190062	1	3.44827586206897	5.88235294117647
Glial	HiMyc_WT_10mo	Map1lc3b	WT 10mo	1.22196478980124	-0.313389150247475	1379	0.349645030425964	0.00701291797466407	0.27449646000803	93.9655172413793	97.0588235294118
Glial	HiMyc_WT_10mo	Zcchc14	WT 10mo	0.144991227617349	-0.0658040040565403	1829	0.463742393509128	0.339148253594604	1	16.3793103448276	23.5294117647059
Glial	HiMyc_WT_10mo	Klhdc4	WT 10mo	0.0523140136917596	-0.0207714760078875	1918	0.48630831643002	0.578559974043613	1	6.03448275862069	8.82352941176471
Glial	HiMyc_WT_10mo	Gm20406	WT 10mo	0	0	1972	0.5	1	1	0	0
Glial	HiMyc_WT_10mo	Gm26812	WT 10mo	0	0	1972	0.5	1	1	0	0
Glial	HiMyc_WT_10mo	Slc7a5	WT 10mo	0.240597735280789	0.19982437171844	2346	0.594827586206897	0.016245026990132	0.37501538039606	24.1379310344828	5.88235294117647
Glial	HiMyc_WT_10mo	Banp	WT 10mo	0.0547940315577232	-0.164462437541218	1687	0.427738336713996	0.0141279480637775	0.343760794661471	6.89655172413793	20.5882352941176
Glial	HiMyc_WT_10mo	Gm22	WT 10mo	0	0	1972	0.5	1	1	0	0
Glial	HiMyc_WT_10mo	Zfpm1	WT 10mo	0.0762156406076198	0.03544227704527	2030	0.514705882352941	0.583114651228578	1	8.62068965517241	5.88235294117647
Glial	HiMyc_WT_10mo	Zc3h18	WT 10mo	0.290890735542092	0.0308609028808013	2021.5	0.512550709939148	0.780611001872601	1	28.448275862069	26.4705882352941
Glial	HiMyc_WT_10mo	Cyba	WT 10mo	0.181859038988177	-0.43943649033977	1231	0.312119675456389	1.31981203912599e-05	0.00528642608162904	17.2413793103448	52.9411764705882
Glial	HiMyc_WT_10mo	Mvd	WT 10mo	0.0239016269158602	-0.0168717366464895	1908	0.483772819472617	0.359308456123535	1	2.58620689655172	5.88235294117647
Glial	HiMyc_WT_10mo	Rnf166	WT 10mo	0.030892404641863	-0.00141972149543433	1981	0.502281947261663	0.902348204844303	1	3.44827586206897	2.94117647058824
Glial	HiMyc_WT_10mo	Ctu2	WT 10mo	0.123569618567452	-0.022601360831842	1892	0.479716024340771	0.553844910136011	1	12.9310344827586	17.6470588235294
Glial	HiMyc_WT_10mo	Piezo1	WT 10mo	0.12640155017928	0.0533160604796329	2058.5	0.521932048681542	0.493766651146268	1	12.9310344827586	8.82352941176471
Glial	HiMyc_WT_10mo	Cdt1	WT 10mo	0.157284226257524	0.136897544476349	2289.5	0.580502028397566	0.0228177652926616	0.46804622510166	18.9655172413793	2.94117647058824
Glial	HiMyc_WT_10mo	Aprt	WT 10mo	0.542882917719281	0.0947080951986913	2163	0.54842799188641	0.356618205457496	1	52.5862068965517	41.1764705882353
Glial	HiMyc_WT_10mo	Galns	WT 10mo	0	-0.0203866817811749	1914	0.485294117647059	0.0670747184150814	0.630749919953525	0	2.94117647058824
Glial	HiMyc_WT_10mo	Trappc2l	WT 10mo	0.0995609009619492	-0.0735598058454083	1875	0.475405679513185	0.43114200078269	1	10.3448275862069	14.7058823529412
Glial	HiMyc_WT_10mo	Cbfa2t3	WT 10mo	0.00947079559196646	0.00947079559196646	1989	0.504310344827586	0.599258554530158	1	0.862068965517241	0
Glial	HiMyc_WT_10mo	Acsf3	WT 10mo	0	0	1972	0.5	1	1	0	0
Glial	HiMyc_WT_10mo	Ankrd11	WT 10mo	0.979745793640938	0.109145229110169	2163.5	0.54855476673428	0.381766371430684	1	80.1724137931034	79.4117647058823
Glial	HiMyc_WT_10mo	Spg7	WT 10mo	0.0881664540655498	-0.0087699243463422	1991.5	0.504944219066937	0.869813672064306	1	10.3448275862069	8.82352941176471
Glial	HiMyc_WT_10mo	Rpl13	WT 10mo	3.17050282022532	-0.0224944316724338	1930	0.489350912778905	0.852111018353688	1	100	100
Glial	HiMyc_WT_10mo	Cpne7	WT 10mo	0	0	1972	0.5	1	1	0	0
Glial	HiMyc_WT_10mo	Sult5a1	WT 10mo	0.0189415911839329	-0.0133705349533644	1948	0.493914807302231	0.663571349717755	1	1.72413793103448	2.94117647058824
Glial	HiMyc_WT_10mo	Dpep1	WT 10mo	0	0	1972	0.5	1	1	0	0
Glial	HiMyc_WT_10mo	Chmp1a	WT 10mo	0.104628027383519	-0.041542952015775	1842	0.467038539553753	0.302798339359134	1	10.3448275862069	17.6470588235294
Glial	HiMyc_WT_10mo	Spata33	WT 10mo	0	0	1972	0.5	1	1	0	0
Glial	HiMyc_WT_10mo	Cdk10	WT 10mo	0.0523140136917596	-0.000384794226712622	1974.5	0.500633874239351	0.982596706428746	1	6.03448275862069	5.88235294117647
Glial	HiMyc_WT_10mo	Spata2l	WT 10mo	0	0	1972	0.5	1	1	0	0
Glial	HiMyc_WT_10mo	4933417D19Rik	WT 10mo	0	0	1972	0.5	1	1	0	0
Glial	HiMyc_WT_10mo	Vps9d1	WT 10mo	0.0358524403737903	0.0154657585926154	1999.5	0.50697261663286	0.721065285198361	1	4.31034482758621	2.94117647058824
Glial	HiMyc_WT_10mo	Zfp276	WT 10mo	0.0358524403737903	-0.0168463675446819	1955	0.495689655172414	0.849094887880983	1	5.17241379310345	5.88235294117647
Glial	HiMyc_WT_10mo	Fanca	WT 10mo	0	0	1972	0.5	1	1	0	0
Glial	HiMyc_WT_10mo	Spire2	WT 10mo	0.00597540672896505	0.00597540672896505	1989	0.504310344827586	0.599258554530158	1	0.862068965517241	0
Glial	HiMyc_WT_10mo	Tcf25	WT 10mo	0.682975042827326	-0.10487814768109	1784.5	0.452459432048682	0.383842317883546	1	59.4827586206897	73.5294117647059
Glial	HiMyc_WT_10mo	Tubb3	WT 10mo	0.0834512413898441	0.0222911960463195	1887.5	0.478575050709939	0.332814625223976	1	4.31034482758621	8.82352941176471
Glial	HiMyc_WT_10mo	Def8	WT 10mo	0	0	1972	0.5	1	1	0	0
Glial	HiMyc_WT_10mo	Afg3l1	WT 10mo	0.0642648271496897	0.0438781453685148	2052	0.520283975659229	0.385884060474926	1	6.89655172413793	2.94117647058824
Glial	HiMyc_WT_10mo	Gas8	WT 10mo	0.061784809283726	-0.0436128065532184	1913	0.485040567951318	0.543580737208354	1	6.03448275862069	8.82352941176471
Glial	HiMyc_WT_10mo	Rhou	WT 10mo	0.261921982204662	0.16844981072384	2275.5	0.576952332657201	0.0631301850347649	0.630749919953525	25.8620689655172	11.7647058823529
Glial	HiMyc_WT_10mo	Rab4a	WT 10mo	0.0488186248287582	0.00804526126640843	1961	0.497210953346856	0.903644917155175	1	5.17241379310345	5.88235294117647
Glial	HiMyc_WT_10mo	2810455O05Rik	WT 10mo	0	0	1972	0.5	1	1	0	0
Glial	HiMyc_WT_10mo	Ccsap	WT 10mo	0	0	1972	0.5	1	1	0	0
Glial	HiMyc_WT_10mo	Acta1	WT 10mo	0.0119508134579301	0.0119508134579301	2006	0.508620689655172	0.449104197340437	1	1.72413793103448	0
Glial	HiMyc_WT_10mo	Nup133	WT 10mo	0.0418278471027553	0.00105448354040559	1975	0.500760649087221	0.978249135636447	1	6.03448275862069	5.88235294117647
Glial	HiMyc_WT_10mo	Abcb10	WT 10mo	0.0273970157788616	-0.0780006000580828	1806	0.457910750507099	0.056378676775287	0.630749919953525	3.44827586206897	11.7647058823529
Glial	HiMyc_WT_10mo	Taf5l	WT 10mo	0.0916618429285513	0.0389630350100791	2074.5	0.525988843813387	0.378864101869282	1	11.2068965517241	5.88235294117647
Glial	HiMyc_WT_10mo	Urb2	WT 10mo	0.0273970157788616	-0.0899260444142053	1804	0.457403651115619	0.0534778133198008	0.630749919953525	3.44827586206897	11.7647058823529
Glial	HiMyc_WT_10mo	Galnt2	WT 10mo	0.416384005413977	0.112116602259266	2137	0.54183569979716	0.392463169229218	1	37.9310344827586	35.2941176470588
Glial	HiMyc_WT_10mo	Gm15775	WT 10mo	0	0	1972	0.5	1	1	0	0
Glial	HiMyc_WT_10mo	Cog2	WT 10mo	0.019849871491328	-0.0532356182083191	1833	0.464756592292089	0.0455790931095289	0.630749919953525	1.72413793103448	8.82352941176471
Glial	HiMyc_WT_10mo	Capn9	WT 10mo	0	0	1972	0.5	1	1	0	0
Glial	HiMyc_WT_10mo	2310022B05Rik	WT 10mo	0.080726400467659	0.0280275925491868	2027	0.51394523326572	0.603019258927513	1	8.62068965517241	5.88235294117647
Glial	HiMyc_WT_10mo	Ttc13	WT 10mo	0.00947079559196646	-0.0551534566826282	1873	0.474898580121704	0.0682660878719794	0.630749919953525	0.862068965517241	5.88235294117647
Glial	HiMyc_WT_10mo	Arv1	WT 10mo	0.0298770336448252	0.0298770336448252	2057	0.521551724137931	0.222568500566567	1	4.31034482758621	0
Glial	HiMyc_WT_10mo	Fam89a	WT 10mo	0.0896311009344757	0.0284710555909511	2053	0.52053752535497	0.522009921436076	1	12.9310344827586	8.82352941176471
Glial	HiMyc_WT_10mo	2810004N23Rik	WT 10mo	0.298596062059524	0.205123890578702	2340.5	0.593433062880324	0.0256505970065495	0.505724335281979	27.5862068965517	8.82352941176471
Glial	HiMyc_WT_10mo	Gnpat	WT 10mo	0.0154462023209315	-0.0253271612414182	1891	0.47946247464503	0.19537719712617	1	1.72413793103448	5.88235294117647
Glial	HiMyc_WT_10mo	Exoc8	WT 10mo	0.0119508134579301	-0.0492092318855945	1832	0.464503042596349	0.0440482225347399	0.630749919953525	1.72413793103448	8.82352941176471
Glial	HiMyc_WT_10mo	Sprtn	WT 10mo	0.117594211838487	0.0648954039200148	2111.5	0.535370182555781	0.256826525452131	1	12.9310344827586	5.88235294117647
Glial	HiMyc_WT_10mo	Egln1	WT 10mo	0.178363650125175	-0.312848095991179	1380	0.349898580121704	0.00055813220658924	0.0637750582355138	19.8275862068966	47.0588235294118
Glial	HiMyc_WT_10mo	Tsnax	WT 10mo	0.121089600701488	0.0156919848645441	1998	0.506592292089249	0.842940764798131	1	12.9310344827586	11.7647058823529
Glial	HiMyc_WT_10mo	Disc1	WT 10mo	0	0	1972	0.5	1	1	0	0
Glial	HiMyc_WT_10mo	Sipa1l2	WT 10mo	0.273520881916728	-0.0272823143069128	1925	0.488083164300203	0.791570157785366	1	27.5862068965517	29.4117647058824
Glial	HiMyc_WT_10mo	Map10	WT 10mo	0	0	1972	0.5	1	1	0	0
Glial	HiMyc_WT_10mo	Ntpcr	WT 10mo	0	0	1972	0.5	1	1	0	0
Glial	HiMyc_WT_10mo	BC021891	WT 10mo	0	0	1972	0.5	1	1	0	0
Glial	HiMyc_WT_10mo	Kcnk1	WT 10mo	0.268201174543895	0.105107720294496	2156	0.546653144016227	0.301062138418892	1	31.0344827586207	23.5294117647059
Glial	HiMyc_WT_10mo	Coa6	WT 10mo	0.0273970157788616	-0.0253017921396106	1923	0.487576064908722	0.521333022254602	1	3.44827586206897	5.88235294117647
Glial	HiMyc_WT_10mo	Gm26759	WT 10mo	0.00597540672896505	0.00597540672896505	1989	0.504310344827586	0.599258554530158	1	0.862068965517241	0
Glial	HiMyc_WT_10mo	Irf2bp2	WT 10mo	0.397442414230044	0.16626050077498	2238	0.567444219066937	0.148657406894328	1	34.4827586206897	23.5294117647059
Glial	HiMyc_WT_10mo	Tomm20	WT 10mo	1.59168035656773	0.336316322543744	2629	0.66658215010142	0.00290049266749534	0.161122014821378	100	97.0588235294118
Glial	HiMyc_WT_10mo	Rbm34	WT 10mo	0.13653580302242	-0.0215606207329967	1917.5	0.48618154158215	0.698929778785009	1	14.6551724137931	17.6470588235294
Glial	HiMyc_WT_10mo	Pard3	WT 10mo	0.0986526206545541	-0.152915974581684	1705	0.432302231237323	0.0427759708396235	0.630749919953525	10.3448275862069	23.5294117647059
Glial	HiMyc_WT_10mo	Nrp1	WT 10mo	0.125034265436378	0.011175412174381	1964.5	0.498098377281947	0.958420858825754	1	13.7931034482759	14.7058823529412
Glial	HiMyc_WT_10mo	Itgb1	WT 10mo	1.83353762224853	0.184559186868674	2182.5	0.553372210953347	0.343874199400826	1	100	94.1176470588235
Glial	HiMyc_WT_10mo	2610044O15Rik8	WT 10mo	0.0333724225078266	0.0333724225078266	2057	0.521551724137931	0.222525981214461	1	4.31034482758621	0
Glial	HiMyc_WT_10mo	Gm6356	WT 10mo	0	0	1972	0.5	1	1	0	0
Glial	HiMyc_WT_10mo	Gm3739	WT 10mo	0	0	1972	0.5	1	1	0	0
Glial	HiMyc_WT_10mo	Gm3558	WT 10mo	0	0	1972	0.5	1	1	0	0
Glial	HiMyc_WT_10mo	Flnb	WT 10mo	0.177797555000025	0.096250827875326	2207	0.559584178498986	0.134566551332745	0.948091602835983	23.2758620689655	11.7647058823529
Glial	HiMyc_WT_10mo	Dnase1l3	WT 10mo	0	0	1972	0.5	1	1	0	0
Glial	HiMyc_WT_10mo	Abhd6	WT 10mo	0.00597540672896505	0.00597540672896505	1989	0.504310344827586	0.599258554530158	1	0.862068965517241	0
Glial	HiMyc_WT_10mo	Rpp14	WT 10mo	0.0547940315577232	-0.0506035842792212	1872	0.474645030425964	0.34225551815854	1	6.89655172413793	11.7647058823529
Glial	HiMyc_WT_10mo	Pxk	WT 10mo	0.050742276133191	-0.0715778145538582	1788	0.453346855983773	0.0683085417613049	0.630787349105542	5.17241379310345	14.7058823529412
Glial	HiMyc_WT_10mo	Pdhb	WT 10mo	0.302841549000022	0.0327844637807727	2043.5	0.518128803245436	0.691064740209411	1	30.1724137931034	26.4705882352941
Glial	HiMyc_WT_10mo	Kctd6	WT 10mo	0.0403632002338295	-0.000410163328520244	1944	0.49290060851927	0.73552699521449	1	4.31034482758621	5.88235294117647
Glial	HiMyc_WT_10mo	Oit1	WT 10mo	0.00947079559196646	0.00947079559196646	1989	0.504310344827586	0.599258554530158	1	0.862068965517241	0
Glial	HiMyc_WT_10mo	Fhit	WT 10mo	0	0	1972	0.5	1	1	0	0
Glial	HiMyc_WT_10mo	Gm3839	WT 10mo	0	0	1972	0.5	1	1	0	0
Glial	HiMyc_WT_10mo	Ptprg	WT 10mo	0.0428432180997931	0.0428432180997931	2074	0.525862068965517	0.179568371240403	1	5.17241379310345	0
Glial	HiMyc_WT_10mo	3830406C13Rik	WT 10mo	0.030892404641863	-0.0710410042640113	1809	0.45867139959432	0.0609965924794458	0.630749919953525	3.44827586206897	11.7647058823529
Glial	HiMyc_WT_10mo	Synpr	WT 10mo	0	0	1972	0.5	1	1	0	0
Glial	HiMyc_WT_10mo	Thoc7	WT 10mo	0.366550009588181	-0.160072701361289	1657	0.420131845841785	0.101040897782162	0.815657506910344	32.7586206896552	50
Glial	HiMyc_WT_10mo	Atxn7	WT 10mo	0.119967139014808	-0.158551183629494	1749.5	0.443585192697769	0.118097317999322	0.868490773264704	13.7931034482759	23.5294117647059
Glial	HiMyc_WT_10mo	Psmd6	WT 10mo	0.393390658805512	-0.0858956429547201	1782	0.451825557809331	0.327413778372485	1	35.3448275862069	47.0588235294118
Glial	HiMyc_WT_10mo	Il3ra	WT 10mo	0.0154462023209315	-0.110338095297188	1716.5	0.435218052738337	0.00173521574843672	0.11483104565959	1.72413793103448	14.7058823529412
Glial	HiMyc_WT_10mo	Slc4a7	WT 10mo	0.171372872399172	-0.0359581523436464	1839	0.466277890466531	0.366898915744777	1	15.5172413793103	23.5294117647059
Glial	HiMyc_WT_10mo	Oxsm	WT 10mo	0.00597540672896505	-0.0347979568333847	1873	0.474898580121704	0.0682660878719794	0.630749919953525	0.862068965517241	5.88235294117647
Glial	HiMyc_WT_10mo	Ngly1	WT 10mo	0.055809402554761	0.00311059463628878	1975.5	0.500887423935091	0.973899016308639	1	6.03448275862069	5.88235294117647
Glial	HiMyc_WT_10mo	Top2b	WT 10mo	0.12458498956449	-0.244306665864816	1473	0.373478701825558	0.000972275894577359	0.092491795621232	12.9310344827586	38.2352941176471
Glial	HiMyc_WT_10mo	Rarb	WT 10mo	0.0239016269158602	-0.0168717366464895	1924	0.487829614604462	0.529990188517042	1	3.44827586206897	5.88235294117647
Glial	HiMyc_WT_10mo	Thrb	WT 10mo	0	-0.0407733635623497	1856	0.470588235294118	0.00906368755582674	0.27449646000803	0	5.88235294117647
Glial	HiMyc_WT_10mo	Nr1d2	WT 10mo	0.123569618567452	-0.0753001687503142	1778	0.450811359026369	0.165510917212337	1	12.9310344827586	23.5294117647059
Glial	HiMyc_WT_10mo	Rpl15	WT 10mo	2.54862544151921	0.107509306230463	2194.5	0.556414807302231	0.317921125299565	1	100	100
Glial	HiMyc_WT_10mo	Nkiras1	WT 10mo	0.0607694382866883	-0.0123160514129588	1935	0.490618661257607	0.716895453923152	1	6.89655172413793	8.82352941176471
Glial	HiMyc_WT_10mo	Ube2e1	WT 10mo	0.318180660631311	0.0869987471762474	2107.5	0.534355983772819	0.44322600551707	1	29.3103448275862	23.5294117647059
Glial	HiMyc_WT_10mo	Ube2e2	WT 10mo	0.0797110294706212	-0.119158757847145	1684.5	0.427104462474645	0.0223691569528421	0.46301924060774	8.62068965517241	23.5294117647059
Glial	HiMyc_WT_10mo	Gm2237	WT 10mo	0	0	1972	0.5	1	1	0	0
Glial	HiMyc_WT_10mo	Nid2	WT 10mo	0.0836556942055106	-0.13213656796236	1623	0.411511156186613	0.0138133168674474	0.339474528956612	12.0689655172414	29.4117647058824
Glial	HiMyc_WT_10mo	2700060E02Rik	WT 10mo	0	0	1972	0.5	1	1	0	0
Glial	HiMyc_WT_10mo	Gng2	WT 10mo	0.151415910218202	0.0698691830935022	2103	0.533215010141988	0.364996282920518	1	18.1034482758621	11.7647058823529
Glial	HiMyc_WT_10mo	Saysd1	WT 10mo	0.061784809283726	0.0413981275025512	2052	0.520283975659229	0.385894032977121	1	6.89655172413793	2.94117647058824
Glial	HiMyc_WT_10mo	Kcnk5	WT 10mo	0.0782463826016953	-0.00676455145407422	1952.5	0.495055780933063	0.856136094634172	1	7.75862068965517	8.82352941176471
Glial	HiMyc_WT_10mo	Nudt13	WT 10mo	0.0119508134579301	0.0119508134579301	2006	0.508620689655172	0.449104197340437	1	1.72413793103448	0
Glial	HiMyc_WT_10mo	Ecd	WT 10mo	0.129545025296417	0.061821934326004	2124.5	0.538666328600406	0.226475842063031	1	13.7931034482759	5.88235294117647
Glial	HiMyc_WT_10mo	Fam149b	WT 10mo	0.0179262201868951	-0.0228471433754546	1907	0.483519269776876	0.351835986421879	1	2.58620689655172	5.88235294117647
Glial	HiMyc_WT_10mo	Dnajc9	WT 10mo	0.0712556048756925	-0.00182988482395455	1954	0.495436105476673	0.867367721996694	1	7.75862068965517	8.82352941176471
Glial	HiMyc_WT_10mo	Mrps16	WT 10mo	0.0960655120989477	-0.111265512643871	1715	0.434837728194726	0.0511308827459632	0.630749919953525	10.3448275862069	23.5294117647059
Glial	HiMyc_WT_10mo	Cfap70	WT 10mo	0.00597540672896505	0.00597540672896505	1989	0.504310344827586	0.599258554530158	1	0.862068965517241	0
Glial	HiMyc_WT_10mo	Anxa7	WT 10mo	0.166862112539133	-0.14586652804063	1606	0.407200811359026	0.0263349596449513	0.51172850013072	18.9655172413793	38.2352941176471
Glial	HiMyc_WT_10mo	Mss51	WT 10mo	0.0179262201868951	-0.00246046159427973	1965	0.498225152129817	0.91673518348865	1	2.58620689655172	2.94117647058824
Glial	HiMyc_WT_10mo	Ppp3cb	WT 10mo	0.103612656386481	-0.0952571309312849	1839.5	0.466404665314402	0.315627365341302	1	12.0689655172414	17.6470588235294
Glial	HiMyc_WT_10mo	1810062O18Rik	WT 10mo	0	0	1972	0.5	1	1	0	0
Glial	HiMyc_WT_10mo	Usp54	WT 10mo	0.0154462023209315	-0.00494047946024336	1948.5	0.494041582150101	0.670297978036692	1	1.72413793103448	2.94117647058824
Glial	HiMyc_WT_10mo	2810402E24Rik	WT 10mo	0.0239016269158602	0.00351494513468532	1982	0.502535496957404	0.890928801803058	1	3.44827586206897	2.94117647058824
Glial	HiMyc_WT_10mo	Synpo2l	WT 10mo	0	0	1972	0.5	1	1	0	0
Glial	HiMyc_WT_10mo	Sec24c	WT 10mo	0.0488186248287582	-0.0327281022959413	1900.5	0.481871196754564	0.438703651447703	1	5.17241379310345	8.82352941176471
Glial	HiMyc_WT_10mo	6230400D17Rik	WT 10mo	0.0179262201868951	0.0179262201868951	2023	0.512931034482759	0.349911575661935	1	2.58620689655172	0
Glial	HiMyc_WT_10mo	Fut11	WT 10mo	0.0333724225078266	-0.027787622835698	1884.5	0.477814401622718	0.315735524809995	1	4.31034482758621	8.82352941176471
Glial	HiMyc_WT_10mo	Chchd1	WT 10mo	0.38524874838447	-0.0632914423713707	1839.5	0.466404665314402	0.494828401123227	1	36.2068965517241	44.1176470588235
Glial	HiMyc_WT_10mo	Zswim8	WT 10mo	0.135520432025382	-0.0956614814296815	1821	0.461713995943205	0.280872248163762	1	13.7931034482759	20.5882352941176
Glial	HiMyc_WT_10mo	Ndst2	WT 10mo	0.0358524403737903	-0.0372330493258568	1897	0.480983772819473	0.416317364003556	1	5.17241379310345	8.82352941176471
Glial	HiMyc_WT_10mo	Camk2g	WT 10mo	0.0926772139255891	-0.0211816393364077	1895	0.480476673427992	0.532486778577231	1	10.3448275862069	14.7058823529412
Glial	HiMyc_WT_10mo	Plau	WT 10mo	0.0239016269158602	0.0239016269158602	2023	0.512931034482759	0.349904292386453	1	2.58620689655172	0
Glial	HiMyc_WT_10mo	Vcl	WT 10mo	0.918343539780012	0.188847154032641	2304.5	0.584305273833671	0.126555067654188	0.906613978541817	69.8275862068966	58.8235294117647
Glial	HiMyc_WT_10mo	Ap3m1	WT 10mo	0.123569618567452	0.00624655837438517	1992	0.505070993914807	0.879509338512919	1	12.9310344827586	11.7647058823529
Glial	HiMyc_WT_10mo	Adk	WT 10mo	0.434203134911229	0.0976236056192213	2134	0.541075050709939	0.408549267312332	1	40.5172413793103	35.2941176470588
Glial	HiMyc_WT_10mo	Kat6b	WT 10mo	0.055809402554761	-0.0172760871448861	1887.5	0.478575050709939	0.332848643334414	1	4.31034482758621	8.82352941176471
Glial	HiMyc_WT_10mo	Dusp13	WT 10mo	0	0	1972	0.5	1	1	0	0
Glial	HiMyc_WT_10mo	Samd8	WT 10mo	0.137444083329815	-0.149535476739539	1669	0.423174442190669	0.0393550445394582	0.630749919953525	13.7931034482759	29.4117647058824
Glial	HiMyc_WT_10mo	Vdac2	WT 10mo	0.704815636203423	-0.149559998377751	1713.5	0.434457403651116	0.231570357254827	1	63.7931034482759	76.4705882352941
Glial	HiMyc_WT_10mo	Comtd1	WT 10mo	0.0368678113708281	-0.0566043601099939	1826.5	0.463108519269777	0.113739777855131	0.855110623095926	4.31034482758621	11.7647058823529
Glial	HiMyc_WT_10mo	Zfp503	WT 10mo	0.147823159229177	0.0220388616110572	2011.5	0.510015212981744	0.766896318779117	1	13.7931034482759	11.7647058823529
Glial	HiMyc_WT_10mo	1700112E06Rik	WT 10mo	0	0	1972	0.5	1	1	0	0
Glial	HiMyc_WT_10mo	Kcnma1	WT 10mo	0.025825278220293	0.025825278220293	2023	0.512931034482759	0.349904292386453	1	2.58620689655172	0
Glial	HiMyc_WT_10mo	A830039N20Rik	WT 10mo	0	0	1972	0.5	1	1	0	0
Glial	HiMyc_WT_10mo	Dlg5	WT 10mo	0.0179262201868951	-0.0432338251566294	1849	0.468813387423935	0.105311118281662	0.827377199411091	2.58620689655172	8.82352941176471
Glial	HiMyc_WT_10mo	Polr3a	WT 10mo	0.0358524403737903	0.0154657585926154	2016	0.511156186612576	0.593151177416322	1	5.17241379310345	2.94117647058824
Glial	HiMyc_WT_10mo	Rps24	WT 10mo	2.84505490265341	-0.118760791458672	1630.5	0.413412778904665	0.125345802149692	0.899644768588375	100	100
Glial	HiMyc_WT_10mo	Zmiz1os1	WT 10mo	0	0	1972	0.5	1	1	0	0
Glial	HiMyc_WT_10mo	Zmiz1	WT 10mo	0.29878979357549	-0.178598316386578	1638	0.415314401622718	0.0641005583447722	0.630749919953525	25.8620689655172	44.1176470588235
Glial	HiMyc_WT_10mo	Gm26772	WT 10mo	0	0	1972	0.5	1	1	0	0
Glial	HiMyc_WT_10mo	Ppif	WT 10mo	0.055809402554761	0.0354227207735861	2035	0.515973630831643	0.471193690816484	1	6.03448275862069	2.94117647058824
Glial	HiMyc_WT_10mo	Zcchc24	WT 10mo	0.0632494561526519	-0.172929487796394	1504.5	0.381465517241379	0.000493064877086056	0.0580266196327409	8.62068965517241	32.3529411764706
Glial	HiMyc_WT_10mo	Anxa11	WT 10mo	0.0428432180997931	0.0224565363186182	2017	0.511409736308316	0.58463288111074	1	5.17241379310345	2.94117647058824
Glial	HiMyc_WT_10mo	Gm9780	WT 10mo	0	0	1972	0.5	1	1	0	0
Glial	HiMyc_WT_10mo	Slmap	WT 10mo	0.0961726027885905	-0.0907717401730534	1818	0.460953346855984	0.221915716840195	1	10.3448275862069	17.6470588235294
Glial	HiMyc_WT_10mo	Dennd6a	WT 10mo	0.0986526206545541	-0.0067449951823903	1947	0.493661257606491	0.837303979296378	1	10.3448275862069	11.7647058823529
Glial	HiMyc_WT_10mo	Arf4os	WT 10mo	0	0	1972	0.5	1	1	0	0
Glial	HiMyc_WT_10mo	Arf4	WT 10mo	1.49626549030632	0.0392161760325247	2136.5	0.54170892494929	0.45746415782553	1	95.6896551724138	100
Glial	HiMyc_WT_10mo	Pde12	WT 10mo	0.297881513268095	0.0751608372380838	2083	0.528144016227181	0.522509195037445	1	27.5862068965517	23.5294117647059
Glial	HiMyc_WT_10mo	Dnah12	WT 10mo	0	0	1972	0.5	1	1	0	0
Glial	HiMyc_WT_10mo	Appl1	WT 10mo	0.330942392270613	-0.0548717380087977	1822.5	0.462094320486815	0.420991466315007	1	30.1724137931034	41.1764705882353
Glial	HiMyc_WT_10mo	Il17rd	WT 10mo	0	0	1972	0.5	1	1	0	0
Glial	HiMyc_WT_10mo	Arhgef3	WT 10mo	0.00947079559196646	-0.0228413305453309	1931	0.489604462474645	0.360155164271451	1	0.862068965517241	2.94117647058824
Glial	HiMyc_WT_10mo	Fam208a	WT 10mo	0	0	1972	0.5	1	1	0	0
Glial	HiMyc_WT_10mo	Ccdc66	WT 10mo	0.0358524403737903	-0.00492092318855946	1958	0.496450304259635	0.876326942319924	1	5.17241379310345	5.88235294117647
Glial	HiMyc_WT_10mo	Erc2	WT 10mo	0.0179262201868951	0.0179262201868951	2023	0.512931034482759	0.349911575661935	1	2.58620689655172	0
Glial	HiMyc_WT_10mo	Wnt5a	WT 10mo	0	-0.0473364091892382	1914	0.485294117647059	0.0670747184150814	0.630749919953525	0	2.94117647058824
Glial	HiMyc_WT_10mo	Cacna2d3	WT 10mo	0	0	1972	0.5	1	1	0	0
Glial	HiMyc_WT_10mo	Selk	WT 10mo	0	0	1972	0.5	1	1	0	0
Glial	HiMyc_WT_10mo	Actr8	WT 10mo	0.030892404641863	-0.0421930850577841	1867	0.473377281947262	0.199291044503148	1	3.44827586206897	8.82352941176471
Glial	HiMyc_WT_10mo	Il17rb	WT 10mo	0.00597540672896505	-0.0144112750522098	1931	0.489604462474645	0.360155164271451	1	0.862068965517241	2.94117647058824
Glial	HiMyc_WT_10mo	Chdh	WT 10mo	0.024916997912898	0.00453031613172311	1966	0.498478701825558	0.929507935567821	1	2.58620689655172	2.94117647058824
Glial	HiMyc_WT_10mo	Cacna1d	WT 10mo	0.00597540672896505	-0.0144112750522098	1931	0.489604462474645	0.360155164271451	1	0.862068965517241	2.94117647058824
Glial	HiMyc_WT_10mo	Dcp1a	WT 10mo	0.0368678113708281	-0.0158309965476442	1940.5	0.492013184584178	0.70337158086902	1	4.31034482758621	5.88235294117647
Glial	HiMyc_WT_10mo	Tkt	WT 10mo	0.295294404712489	-0.0616718063606942	1817	0.460699797160243	0.390829714114979	1	27.5862068965517	38.2352941176471
Glial	HiMyc_WT_10mo	Prkcd	WT 10mo	0.0393478292367917	-0.0337376604628554	1869.5	0.474011156186613	0.210269468369093	1	3.44827586206897	8.82352941176471
Glial	HiMyc_WT_10mo	Rft1	WT 10mo	0.00597540672896505	-0.0144112750522098	1931	0.489604462474645	0.360155164271451	1	0.862068965517241	2.94117647058824
Glial	HiMyc_WT_10mo	Sfmbt1	WT 10mo	0.0488186248287582	-0.0123414205147664	1920	0.486815415821501	0.592754914858328	1	6.03448275862069	8.82352941176471
Glial	HiMyc_WT_10mo	Tmem110	WT 10mo	0	0	1972	0.5	1	1	0	0
Glial	HiMyc_WT_10mo	Mustn1	WT 10mo	0.155819579388598	0.0946595340450737	2099	0.532200811359026	0.336109534790896	1	14.6551724137931	8.82352941176471
Glial	HiMyc_WT_10mo	Itih4	WT 10mo	0	0	1972	0.5	1	1	0	0
Glial	HiMyc_WT_10mo	Itih3	WT 10mo	0	0	1972	0.5	1	1	0	0
Glial	HiMyc_WT_10mo	Nek4	WT 10mo	0	0	1972	0.5	1	1	0	0
Glial	HiMyc_WT_10mo	Spcs1	WT 10mo	0.939870268850974	-0.0513865524995396	1916.5	0.48592799188641	0.800968485261012	1	81.0344827586207	85.2941176470588
Glial	HiMyc_WT_10mo	Glt8d1	WT 10mo	0.0418278471027553	-0.121265607146644	1627	0.412525354969574	0.00297297990635602	0.163556877691601	6.03448275862069	23.5294117647059
Glial	HiMyc_WT_10mo	Gnl3	WT 10mo	1.35586091887907	0.338413155203482	2534	0.642494929006085	0.0110563796686373	0.308088690689795	88.7931034482759	79.4117647058823
Glial	HiMyc_WT_10mo	Pbrm1	WT 10mo	0.268767269669045	-0.045162017808373	1850	0.469066937119675	0.4826042485169	1	25	32.3529411764706
Glial	HiMyc_WT_10mo	Smim4	WT 10mo	0.0368678113708281	0.0164811295896532	1983.5	0.502915821501014	0.873839127322988	1	3.44827586206897	2.94117647058824
Glial	HiMyc_WT_10mo	Nt5dc2	WT 10mo	0.00597540672896505	0.00597540672896505	1989	0.504310344827586	0.599258554530158	1	0.862068965517241	0
Glial	HiMyc_WT_10mo	Stab1	WT 10mo	0.00947079559196646	-0.0109158861892084	1931.5	0.489731237322515	0.36611614713466	1	0.862068965517241	2.94117647058824
Glial	HiMyc_WT_10mo	Nisch	WT 10mo	0.451328165480372	-0.046446626262871	1886	0.478194726166329	0.665265378177654	1	40.5172413793103	44.1176470588235
Glial	HiMyc_WT_10mo	Tnnc1	WT 10mo	0.0119508134579301	-0.0288225501044196	1890	0.47920892494929	0.189905088318217	1	1.72413793103448	5.88235294117647
Glial	HiMyc_WT_10mo	Sema3g	WT 10mo	0	-0.0526988079184722	1856	0.470588235294118	0.00906368755582674	0.27449646000803	0	5.88235294117647
Glial	HiMyc_WT_10mo	Phf7	WT 10mo	0	0	1972	0.5	1	1	0	0
Glial	HiMyc_WT_10mo	Bap1	WT 10mo	0.0523140136917596	-0.165044263609018	1676.5	0.425076064908722	0.00867088108005733	0.27449646000803	6.03448275862069	20.5882352941176
Glial	HiMyc_WT_10mo	Capn7	WT 10mo	0.117594211838487	-0.0643531006291745	1856.5	0.470715010141988	0.381767364992898	1	12.0689655172414	17.6470588235294
Glial	HiMyc_WT_10mo	Sh3bp5	WT 10mo	0.911413232026635	0.224887000800484	2274	0.57657200811359	0.162337588918409	1	65.5172413793103	52.9411764705882
Glial	HiMyc_WT_10mo	Mettl6	WT 10mo	0.254022924171264	-0.00447408492711465	1986	0.503549695740365	0.936582779121051	1	25.8620689655172	23.5294117647059
Glial	HiMyc_WT_10mo	Eaf1	WT 10mo	0.307245218170419	0.169535476196177	2307.5	0.585065922920893	0.0486917682341649	0.630749919953525	29.3103448275862	11.7647058823529
Glial	HiMyc_WT_10mo	Hacl1	WT 10mo	0.0119508134579301	-0.00843586832324477	1948	0.493914807302231	0.663571349717755	1	1.72413793103448	2.94117647058824
Glial	HiMyc_WT_10mo	Btd	WT 10mo	0.0836556942055106	0.022495648861986	2036	0.516227180527383	0.604536531667544	1	12.0689655172414	8.82352941176471
Glial	HiMyc_WT_10mo	Ankrd28	WT 10mo	0.296309775709527	-0.0810431171448314	1821.5	0.461840770791075	0.397553274389625	1	26.7241379310345	35.2941176470588
Glial	HiMyc_WT_10mo	Galnt15	WT 10mo	0.0119508134579301	0.0119508134579301	2006	0.508620689655172	0.449104197340437	1	1.72413793103448	0
Glial	HiMyc_WT_10mo	Dph3	WT 10mo	0.502412626795809	-0.0525948163902382	1886	0.478194726166329	0.67438402920025	1	44.8275862068966	50
Glial	HiMyc_WT_10mo	Oxnad1	WT 10mo	0.0119508134579301	-0.0203613126793673	1947	0.493661257606491	0.650185375512185	1	1.72413793103448	2.94117647058824
Glial	HiMyc_WT_10mo	Msmb	WT 10mo	1.98898882614138	1.5100678926164	3725	0.94447261663286	2.79889267281644e-15	2.13005062043574e-11	96.551724137931	52.9411764705882
Glial	HiMyc_WT_10mo	Ncoa4	WT 10mo	0.188742726024537	-0.0813143591947127	1820.5	0.461587221095335	0.337474746442805	1	18.9655172413793	26.4705882352941
Glial	HiMyc_WT_10mo	Timm23	WT 10mo	0.808793526105294	0.247457395223218	2337	0.592545638945233	0.0880419659045161	0.751434064884489	62.0689655172414	47.0588235294118
Glial	HiMyc_WT_10mo	Parg	WT 10mo	0.0856864361995862	0.0245263908560616	1992.5	0.505197768762678	0.85874307519816	1	9.48275862068965	8.82352941176471
Glial	HiMyc_WT_10mo	Ercc6	WT 10mo	0.0727202517446183	0.0727202517446183	2125	0.538793103448276	0.0962544177861231	0.794801859541671	7.75862068965517	0
Glial	HiMyc_WT_10mo	Vstm4	WT 10mo	0	0	1972	0.5	1	1	0	0
Glial	HiMyc_WT_10mo	Wdfy4	WT 10mo	0	0	1972	0.5	1	1	0	0
Glial	HiMyc_WT_10mo	Arhgap22	WT 10mo	0.0547940315577232	-0.0182914581419239	1933	0.490111561866126	0.702075604837255	1	6.89655172413793	8.82352941176471
Glial	HiMyc_WT_10mo	Mapk8	WT 10mo	0.0986526206545541	0.0459538127360819	2076.5	0.526495943204868	0.369715004386966	1	11.2068965517241	5.88235294117647
Glial	HiMyc_WT_10mo	Gdf10	WT 10mo	0	0	1972	0.5	1	1	0	0
Glial	HiMyc_WT_10mo	Anxa8	WT 10mo	0	0	1972	0.5	1	1	0	0
Glial	HiMyc_WT_10mo	Rpl23a-ps3	WT 10mo	0	0	1972	0.5	1	1	0	0
Glial	HiMyc_WT_10mo	Syt15	WT 10mo	0	0	1972	0.5	1	1	0	0
Glial	HiMyc_WT_10mo	Fam35a	WT 10mo	0	0	1972	0.5	1	1	0	0
Glial	HiMyc_WT_10mo	Glud1	WT 10mo	0.344669396102778	-0.206169571794189	1606.5	0.407327586206897	0.0554848073702367	0.630749919953525	31.8965517241379	50
Glial	HiMyc_WT_10mo	Fam25c	WT 10mo	0	-0.0323121261372973	1914	0.485294117647059	0.0670747184150814	0.630749919953525	0	2.94117647058824
Glial	HiMyc_WT_10mo	Sncg	WT 10mo	0.163253382510028	-0.0356164048077388	1758.5	0.445867139959432	0.0900986008712821	0.763847440212492	9.48275862068965	20.5882352941176
Glial	HiMyc_WT_10mo	Mmrn2	WT 10mo	0	0	1972	0.5	1	1	0	0
Glial	HiMyc_WT_10mo	Bmpr1a	WT 10mo	0.285267242558991	-0.039386842376894	1864.5	0.472743407707911	0.536301492412613	1	25	32.3529411764706
Glial	HiMyc_WT_10mo	9230112D13Rik	WT 10mo	0	0	1972	0.5	1	1	0	0
Glial	HiMyc_WT_10mo	Ldb3	WT 10mo	0	0	1972	0.5	1	1	0	0
Glial	HiMyc_WT_10mo	Wapl	WT 10mo	0.573884383719364	0.0423624610103114	2041	0.517494929006085	0.73947235631169	1	48.2758620689655	50
Glial	HiMyc_WT_10mo	Ccser2	WT 10mo	0.314442419380666	-0.132068569272618	1689.5	0.428372210953347	0.125332031850364	0.899644768588375	28.448275862069	44.1176470588235
Glial	HiMyc_WT_10mo	Cdhr1	WT 10mo	0	0	1972	0.5	1	1	0	0
Glial	HiMyc_WT_10mo	2610528A11Rik	WT 10mo	0	0	1972	0.5	1	1	0	0
Glial	HiMyc_WT_10mo	Ghitm	WT 10mo	0.507020748781872	-0.00767651781147616	1957.5	0.496323529411765	0.945985735027292	1	50	50
Glial	HiMyc_WT_10mo	Sh2d4b	WT 10mo	0	0	1972	0.5	1	1	0	0
Glial	HiMyc_WT_10mo	Tspan14	WT 10mo	0.0273970157788616	-0.0456884739207855	1865.5	0.472996957403651	0.192887262820167	1	3.44827586206897	8.82352941176471
Glial	HiMyc_WT_10mo	Fam213a	WT 10mo	0	0	1972	0.5	1	1	0	0
Glial	HiMyc_WT_10mo	Mat1a	WT 10mo	0	0	1972	0.5	1	1	0	0
Glial	HiMyc_WT_10mo	Ear1	WT 10mo	0	0	1972	0.5	1	1	0	0
Glial	HiMyc_WT_10mo	Ear10	WT 10mo	0	0	1972	0.5	1	1	0	0
Glial	HiMyc_WT_10mo	Ang5	WT 10mo	0	0	1972	0.5	1	1	0	0
Glial	HiMyc_WT_10mo	Ear2	WT 10mo	0	0	1972	0.5	1	1	0	0
Glial	HiMyc_WT_10mo	Txndc16	WT 10mo	0.0684747648041201	-0.0249974066767018	1891	0.47946247464503	0.45862472376494	1	7.75862068965517	11.7647058823529
Glial	HiMyc_WT_10mo	Ero1l	WT 10mo	0.162361081242713	-0.0484341504311759	1880.5	0.476800202839757	0.535289988260891	1	16.3793103448276	20.5882352941176
Glial	HiMyc_WT_10mo	Psmc6	WT 10mo	0.898814940357612	0.0423978513243156	2103	0.533215010141988	0.548400109366694	1	67.2413793103448	73.5294117647059
Glial	HiMyc_WT_10mo	Styx	WT 10mo	0.0154462023209315	-0.00494047946024336	1948.5	0.494041582150101	0.670297978036692	1	1.72413793103448	2.94117647058824
Glial	HiMyc_WT_10mo	Gnpnat1	WT 10mo	0.030892404641863	-0.00988095892048671	1926	0.488336713995943	0.547424182536006	1	3.44827586206897	5.88235294117647
Glial	HiMyc_WT_10mo	Fermt2	WT 10mo	1.55396607573059	0.284942993361269	2377.5	0.602814401622718	0.0678233854660847	0.630749919953525	87.9310344827586	79.4117647058823
Glial	HiMyc_WT_10mo	Ddhd1	WT 10mo	0.249619255000868	-0.168043814446189	1720.5	0.436232251521298	0.159787270795626	1	26.7241379310345	38.2352941176471
Glial	HiMyc_WT_10mo	Bmp4	WT 10mo	0.0179262201868951	-0.00246046159427973	1965	0.498225152129817	0.91673518348865	1	2.58620689655172	2.94117647058824
Glial	HiMyc_WT_10mo	Gm15222	WT 10mo	0	0	1972	0.5	1	1	0	0
Glial	HiMyc_WT_10mo	Cnih1	WT 10mo	0.235188423676974	0.1332550147711	2230	0.565415821501014	0.105999656706738	0.83135629071506	24.1379310344828	11.7647058823529
Glial	HiMyc_WT_10mo	Gmfb	WT 10mo	0.300713444879923	-0.176674665082145	1623	0.411511156186613	0.0627438940513015	0.630749919953525	30.1724137931034	47.0588235294118
Glial	HiMyc_WT_10mo	Gm10101	WT 10mo	0	0	1972	0.5	1	1	0	0
Glial	HiMyc_WT_10mo	Cgrrf1	WT 10mo	0.061784809283726	-0.120162503183936	1752	0.44421906693712	0.050876623755159	0.630749919953525	6.89655172413793	17.6470588235294
Glial	HiMyc_WT_10mo	Samd4	WT 10mo	0.341076645113752	-0.253634525041383	1509.5	0.382733265720081	0.0159074812953896	0.368371219458318	31.0344827586207	55.8823529411765
Glial	HiMyc_WT_10mo	Gch1	WT 10mo	0.0771239209150148	0.0363505573526651	1979	0.501774847870183	0.943481860828948	1	6.03448275862069	5.88235294117647
Glial	HiMyc_WT_10mo	Wdhd1	WT 10mo	0.00597540672896505	0.00597540672896505	1989	0.504310344827586	0.599258554530158	1	0.862068965517241	0
Glial	HiMyc_WT_10mo	Socs4	WT 10mo	0.169908225530247	-0.197085238100895	1605.5	0.407074036511156	0.0215284484937477	0.451346196107212	17.2413793103448	35.2941176470588
Glial	HiMyc_WT_10mo	Mapk1ip1l	WT 10mo	0.342854806156565	-0.06681021283509	1824	0.462474645030426	0.436480036128674	1	33.6206896551724	41.1764705882353
Glial	HiMyc_WT_10mo	Lgals3	WT 10mo	0.910417386948829	-0.215792238850233	1604.5	0.406820486815416	0.0854644262541454	0.735483722505991	83.6206896551724	85.2941176470588
Glial	HiMyc_WT_10mo	Fbxo34	WT 10mo	0.0333724225078266	-0.0481743046168728	1827	0.463235294117647	0.114897564493482	0.858104774272388	4.31034482758621	11.7647058823529
Glial	HiMyc_WT_10mo	Atg14	WT 10mo	0.0737356227416561	0.0533489409604813	2069.5	0.524721095334686	0.313874701458236	1	7.75862068965517	2.94117647058824
Glial	HiMyc_WT_10mo	Ktn1	WT 10mo	0.403555553325588	-0.258955201379374	1587.5	0.40251014198783	0.0498674039095601	0.630749919953525	35.3448275862069	52.9411764705882
Glial	HiMyc_WT_10mo	Peli2	WT 10mo	0.0497269051361532	-0.0114331402073714	1918.5	0.48643509127789	0.581962429100227	1	6.03448275862069	8.82352941176471
Glial	HiMyc_WT_10mo	Tmem260	WT 10mo	0	0	1972	0.5	1	1	0	0
Glial	HiMyc_WT_10mo	Exoc5	WT 10mo	0.370846588068935	0.183902245107291	2262.5	0.573656186612576	0.107649694003889	0.83731941743802	32.7586206896552	20.5882352941176
Glial	HiMyc_WT_10mo	Ap5m1	WT 10mo	0.0368678113708281	-0.0158309965476442	1940.5	0.492013184584178	0.70337158086902	1	4.31034482758621	5.88235294117647
Glial	HiMyc_WT_10mo	Naa30	WT 10mo	0.168892854533209	0.0550340012712119	2057	0.521551724137931	0.564766488705511	1	18.1034482758621	14.7058823529412
Glial	HiMyc_WT_10mo	3632451O06Rik	WT 10mo	0	0	1972	0.5	1	1	0	0
Glial	HiMyc_WT_10mo	Ttc5	WT 10mo	0.061784809283726	0.00908600136525382	1992	0.505070993914807	0.839562091413834	1	6.89655172413793	5.88235294117647
Glial	HiMyc_WT_10mo	Ccnb1ip1	WT 10mo	0.0333724225078266	0.0333724225078266	2040	0.517241379310345	0.277614425365711	1	3.44827586206897	0
Glial	HiMyc_WT_10mo	Parp2	WT 10mo	0.0453232359657567	0.00454987240340701	1976	0.501014198782961	0.969538989060141	1	6.03448275862069	5.88235294117647
Glial	HiMyc_WT_10mo	Tep1	WT 10mo	0.00597540672896505	-0.0144112750522098	1931	0.489604462474645	0.360155164271451	1	0.862068965517241	2.94117647058824
Glial	HiMyc_WT_10mo	Gm26782	WT 10mo	0.0273970157788616	0.0273970157788616	2040	0.517241379310345	0.277597972911919	1	3.44827586206897	0
Glial	HiMyc_WT_10mo	Osgep	WT 10mo	0.0821910473365848	-0.0435932502815344	1869	0.473884381338742	0.39022532375298	1	9.48275862068965	14.7058823529412
Glial	HiMyc_WT_10mo	Apex1	WT 10mo	0.289982455234697	0.0911126679169308	2137.5	0.54196247464503	0.33995696077155	1	28.448275862069	20.5882352941176
Glial	HiMyc_WT_10mo	Tmem55b	WT 10mo	0	0	1972	0.5	1	1	0	0
Glial	HiMyc_WT_10mo	Pnp	WT 10mo	0.506923386655848	-0.128561147061637	1816.5	0.460573022312373	0.443274420013887	1	43.1034482758621	50
Glial	HiMyc_WT_10mo	Olfr750	WT 10mo	0	0	1972	0.5	1	1	0	0
Glial	HiMyc_WT_10mo	Rnase4	WT 10mo	0.562081031191632	-0.167613133934678	1734.5	0.439781947261663	0.245924374120217	1	44.8275862068966	52.9411764705882
Glial	HiMyc_WT_10mo	Ang	WT 10mo	0.0378831823678659	0.017496500586691	1984	0.503042596348884	0.868158282656741	1	3.44827586206897	2.94117647058824
Glial	HiMyc_WT_10mo	Rnase1	WT 10mo	0.491587238429218	-0.192766528040417	1533.5	0.38881845841785	0.0341450582095262	0.594417457558189	53.448275862069	73.5294117647059
Glial	HiMyc_WT_10mo	Ang2	WT 10mo	0	-0.0407733635623497	1856	0.470588235294118	0.00906368755582674	0.27449646000803	0	5.88235294117647
Glial	HiMyc_WT_10mo	Ang4	WT 10mo	0.00597540672896505	0.00597540672896505	1989	0.504310344827586	0.599258554530158	1	0.862068965517241	0
Glial	HiMyc_WT_10mo	Mettl17	WT 10mo	0.0239016269158602	-0.0372584184276644	1850.5	0.469193711967546	0.109588013235716	0.842735684680383	2.58620689655172	8.82352941176471
Glial	HiMyc_WT_10mo	Ndrg2	WT 10mo	0.36248852560003	-0.211470594538679	1603.5	0.406566937119675	0.0551204031732825	0.630749919953525	32.7586206896552	50
Glial	HiMyc_WT_10mo	Arhgef40	WT 10mo	0.0597540672896505	-0.167963639234343	1552	0.393509127789047	0.00139732933600498	0.101007717962832	8.62068965517241	29.4117647058824
Glial	HiMyc_WT_10mo	Zfp219	WT 10mo	0.0154462023209315	-0.0780259691598904	1775	0.450050709939148	0.00937073260155113	0.277439108345661	1.72413793103448	11.7647058823529
Glial	HiMyc_WT_10mo	Hnrnpc	WT 10mo	1.0687938276741	0.0792008401908938	2203.5	0.558696754563895	0.291718421185095	1	83.6206896551724	88.2352941176471
Glial	HiMyc_WT_10mo	Rpgrip1	WT 10mo	0.0537786605606854	0.0333919787795105	2067	0.524087221095335	0.326578821572804	1	7.75862068965517	2.94117647058824
Glial	HiMyc_WT_10mo	Supt16	WT 10mo	0.450108341667668	0.171590019023366	2256.5	0.572134888438134	0.140222324030019	0.975149521757345	39.6551724137931	29.4117647058824
Glial	HiMyc_WT_10mo	Chd8	WT 10mo	0.109031696553916	-0.154462343038445	1627.5	0.412652129817444	0.0154213679527144	0.362974486317961	12.0689655172414	29.4117647058824
Glial	HiMyc_WT_10mo	Rab2b	WT 10mo	0.0537786605606854	0.0130052969983357	1993	0.505324543610548	0.831375970112392	1	6.89655172413793	5.88235294117647
Glial	HiMyc_WT_10mo	Tox4	WT 10mo	0.29414327201745	0.0394758380853929	2002.5	0.507733265720081	0.865640599812537	1	28.448275862069	29.4117647058824
Glial	HiMyc_WT_10mo	Mettl3	WT 10mo	0.110603434112484	0.0782913079751869	2149	0.544878296146045	0.127892645229711	0.913616077359053	12.0689655172414	2.94117647058824
Glial	HiMyc_WT_10mo	Sall2	WT 10mo	0.00597540672896505	0.00597540672896505	1989	0.504310344827586	0.599258554530158	1	0.862068965517241	0
Glial	HiMyc_WT_10mo	Dad1	WT 10mo	1.28976178484858	0.087468650435822	2179	0.552484787018256	0.346446094103288	1	95.6896551724138	97.0588235294118
Glial	HiMyc_WT_10mo	Abhd4	WT 10mo	0.055809402554761	-0.141162192964842	1735.5	0.440035496957404	0.0298796557615537	0.548378151681699	6.03448275862069	17.6470588235294
Glial	HiMyc_WT_10mo	Oxa1l	WT 10mo	0.086701807196624	0.0340029992781518	2043.5	0.518128803245436	0.513626665939213	1	9.48275862068965	5.88235294117647
Glial	HiMyc_WT_10mo	Slc7a7	WT 10mo	0	0	1972	0.5	1	1	0	0
Glial	HiMyc_WT_10mo	Mrpl52	WT 10mo	0.752503578200462	0.0323734786624588	2012	0.510141987829615	0.854853609734218	1	69.8275862068966	64.7058823529412
Glial	HiMyc_WT_10mo	Mmp14	WT 10mo	0.0911054763670205	-0.221623164212743	1512.5	0.383493914807302	0.000633172445007868	0.0688379051998792	8.62068965517241	32.3529411764706
Glial	HiMyc_WT_10mo	Lrp10	WT 10mo	0.0926772139255891	-0.07388044725488	1779	0.45106490872211	0.13458739804614	0.948091602835983	10.3448275862069	20.5882352941176
Glial	HiMyc_WT_10mo	Rem2	WT 10mo	0	0	1972	0.5	1	1	0	0
Glial	HiMyc_WT_10mo	Prmt5	WT 10mo	0.119410772453277	0.0313009997016891	2021.5	0.512550709939148	0.6813705863888	1	11.2068965517241	8.82352941176471
Glial	HiMyc_WT_10mo	Haus4	WT 10mo	0.00947079559196646	0.00947079559196646	1989	0.504310344827586	0.599258554530158	1	0.862068965517241	0
Glial	HiMyc_WT_10mo	Ajuba	WT 10mo	0.0179262201868951	-0.00246046159427973	1965	0.498225152129817	0.91673518348865	1	2.58620689655172	2.94117647058824
Glial	HiMyc_WT_10mo	4931414P19Rik	WT 10mo	0	0	1972	0.5	1	1	0	0
Glial	HiMyc_WT_10mo	Psmb5	WT 10mo	0.704544112807421	0.162531750570758	2251	0.570740365111562	0.191579948203479	1	61.2068965517241	52.9411764705882
Glial	HiMyc_WT_10mo	Acin1	WT 10mo	0.514822444689246	-0.110302659805023	1795	0.455121703853955	0.390518755767454	1	47.4137931034483	52.9411764705882
Glial	HiMyc_WT_10mo	1700123O20Rik	WT 10mo	0.161345710245675	-0.0936870919216336	1781	0.45157200811359	0.214048195838092	1	17.2413793103448	26.4705882352941
Glial	HiMyc_WT_10mo	Slc7a8	WT 10mo	0.00597540672896505	0.00597540672896505	1989	0.504310344827586	0.599258554530158	1	0.862068965517241	0
Glial	HiMyc_WT_10mo	Homez	WT 10mo	0.00597540672896505	0.00597540672896505	1989	0.504310344827586	0.599258554530158	1	0.862068965517241	0
Glial	HiMyc_WT_10mo	Ppp1r3e	WT 10mo	0	0	1972	0.5	1	1	0	0
Glial	HiMyc_WT_10mo	Bcl2l2	WT 10mo	0.0273970157788616	-0.0133763477834881	1925	0.488083164300203	0.538624497978891	1	3.44827586206897	5.88235294117647
Glial	HiMyc_WT_10mo	Pabpn1	WT 10mo	1.16446312610999	0.148084999027669	2327.5	0.5901369168357	0.106497242449415	0.833047713646352	83.6206896551724	82.3529411764706
Glial	HiMyc_WT_10mo	Slc22a17	WT 10mo	0.189192001896425	0.0549464668532531	2088.5	0.529538539553753	0.470336843393365	1	23.2758620689655	17.6470588235294
Glial	HiMyc_WT_10mo	Efs	WT 10mo	0.0453232359657567	-0.0481489355150652	1843.5	0.467418864097363	0.183795058599637	1	5.17241379310345	11.7647058823529
Glial	HiMyc_WT_10mo	Ngdn	WT 10mo	0.343770844359002	-0.00126992235805884	1941	0.492139959432049	0.872372048748631	1	34.4827586206897	41.1764705882353
Glial	HiMyc_WT_10mo	Thtpa	WT 10mo	0	-0.0611600453435246	1798	0.455882352941176	0.00132041676126374	0.0981262674955603	0	8.82352941176471
Glial	HiMyc_WT_10mo	Zfhx2	WT 10mo	0.0154462023209315	0.0154462023209315	2006	0.508620689655172	0.449104197340437	1	1.72413793103448	0
Glial	HiMyc_WT_10mo	Ap1g2	WT 10mo	0	0	1972	0.5	1	1	0	0
Glial	HiMyc_WT_10mo	Jph4	WT 10mo	0.0412714805412245	0.0412714805412245	2040	0.517241379310345	0.277619909288985	1	3.44827586206897	0
Glial	HiMyc_WT_10mo	Dhrs2	WT 10mo	0.0119508134579301	0.0119508134579301	2006	0.508620689655172	0.449104197340437	1	1.72413793103448	0
Glial	HiMyc_WT_10mo	Dhrs4	WT 10mo	0.0936925849226268	-0.0440171570516149	1872.5	0.474771805273834	0.406852176380434	1	9.48275862068965	14.7058823529412
Glial	HiMyc_WT_10mo	Pck2	WT 10mo	0.0358524403737903	0.0358524403737903	2057	0.521551724137931	0.222525981214461	1	4.31034482758621	0
Glial	HiMyc_WT_10mo	Dcaf11	WT 10mo	0.024916997912898	-0.0924060622801689	1790.5	0.453980730223124	0.0262096822097611	0.51172850013072	2.58620689655172	11.7647058823529
Glial	HiMyc_WT_10mo	Psme1	WT 10mo	0.335198600510811	-0.175702282486209	1681.5	0.426343813387424	0.124105735173773	0.894399633760232	31.8965517241379	44.1176470588235
Glial	HiMyc_WT_10mo	Emc9	WT 10mo	0.0661884784541225	-0.00689701124552457	1936.5	0.490998985801217	0.72807562138249	1	6.89655172413793	8.82352941176471
Glial	HiMyc_WT_10mo	Psme2	WT 10mo	0.502422355359427	0.10348213382624	2147	0.544371196754564	0.383384966384172	1	44.8275862068966	38.2352941176471
Glial	HiMyc_WT_10mo	Rnf31	WT 10mo	0.0214216090498966	-0.0193517545124532	1908	0.483772819472617	0.359308456123535	1	2.58620689655172	5.88235294117647
Glial	HiMyc_WT_10mo	Irf9	WT 10mo	0.177807283563644	-0.158772245728364	1634	0.414300202839757	0.0341228017351724	0.594417457558189	17.2413793103448	35.2941176470588
Glial	HiMyc_WT_10mo	Rec8	WT 10mo	0.00597540672896505	0.00597540672896505	1989	0.504310344827586	0.599258554530158	1	0.862068965517241	0
Glial	HiMyc_WT_10mo	Ipo4	WT 10mo	0.086701807196624	0.0340029992781518	2043.5	0.518128803245436	0.513626665939213	1	9.48275862068965	5.88235294117647
Glial	HiMyc_WT_10mo	Tm9sf1	WT 10mo	0.165154613282563	-0.0487394570871439	1843	0.467292089249493	0.388638712359958	1	16.3793103448276	23.5294117647059
Glial	HiMyc_WT_10mo	Tssk4	WT 10mo	0	0	1972	0.5	1	1	0	0
Glial	HiMyc_WT_10mo	Mdp1	WT 10mo	0.0667448450156533	0.0463581632344785	2068.5	0.524467545638945	0.318827471608662	1	7.75862068965517	2.94117647058824
Glial	HiMyc_WT_10mo	Nedd8	WT 10mo	0.809416963247162	-0.123315464485995	1751	0.443965517241379	0.310560758205552	1	69.8275862068966	76.4705882352941
Glial	HiMyc_WT_10mo	Gmpr2	WT 10mo	0.0478032538317204	-0.0252822358679267	1930	0.489350912778905	0.679993196134495	1	6.89655172413793	8.82352941176471
Glial	HiMyc_WT_10mo	Tinf2	WT 10mo	0.0119508134579301	-0.0695959136667693	1774	0.449797160243408	0.00902131917333829	0.27449646000803	1.72413793103448	11.7647058823529
Glial	HiMyc_WT_10mo	Tgm1	WT 10mo	0	-0.0407733635623497	1856	0.470588235294118	0.00906368755582674	0.27449646000803	0	5.88235294117647
Glial	HiMyc_WT_10mo	Rabggta	WT 10mo	0.0498339958257959	0.0498339958257959	2074	0.525862068965517	0.1795985740986	1	5.17241379310345	0
Glial	HiMyc_WT_10mo	Dhrs1	WT 10mo	0.253007553174226	-0.0339720068951279	1890.5	0.47933569979716	0.633574767273674	1	24.1379310344828	29.4117647058824
Glial	HiMyc_WT_10mo	Nop9	WT 10mo	0.200693539482467	0.0629837975082251	2081	0.5276369168357	0.47320822633503	1	19.8275862068966	14.7058823529412
Glial	HiMyc_WT_10mo	Ltb4r2	WT 10mo	0	0	1972	0.5	1	1	0	0
Glial	HiMyc_WT_10mo	Ltb4r1	WT 10mo	0	0	1972	0.5	1	1	0	0
Glial	HiMyc_WT_10mo	Adcy4	WT 10mo	0	0	1972	0.5	1	1	0	0
Glial	HiMyc_WT_10mo	Ripk3	WT 10mo	0.0179262201868951	-0.00246046159427973	1965	0.498225152129817	0.91673518348865	1	2.58620689655172	2.94117647058824
Glial	HiMyc_WT_10mo	Nfatc4	WT 10mo	0.0119508134579301	-0.0288225501044196	1890	0.47920892494929	0.189905088318217	1	1.72413793103448	5.88235294117647
Glial	HiMyc_WT_10mo	Khnyn	WT 10mo	0.0239016269158602	0.00351494513468532	1982	0.502535496957404	0.890928801803058	1	3.44827586206897	2.94117647058824
Glial	HiMyc_WT_10mo	Sdr39u1	WT 10mo	0.00947079559196646	0.00947079559196646	1989	0.504310344827586	0.599258554530158	1	0.862068965517241	0
Glial	HiMyc_WT_10mo	Gzmc	WT 10mo	0	0	1972	0.5	1	1	0	0
Glial	HiMyc_WT_10mo	Atp12a	WT 10mo	0	-0.0203866817811749	1914	0.485294117647059	0.0670747184150814	0.630749919953525	0	2.94117647058824
Glial	HiMyc_WT_10mo	Cenpj	WT 10mo	0	-0.0203866817811749	1914	0.485294117647059	0.0670747184150814	0.630749919953525	0	2.94117647058824
Glial	HiMyc_WT_10mo	Parp4	WT 10mo	0.0498339958257959	0.0498339958257959	2074	0.525862068965517	0.1795985740986	1	5.17241379310345	0
Glial	HiMyc_WT_10mo	Gm16573	WT 10mo	0	0	1972	0.5	1	1	0	0
Glial	HiMyc_WT_10mo	Mphosph8	WT 10mo	0.406006900183193	0.259835920783899	2362	0.598884381338742	0.0282579998890642	0.529468494740645	32.7586206896552	14.7058823529412
Glial	HiMyc_WT_10mo	Gm16973	WT 10mo	0.0358524403737903	-0.0253076049697343	1900	0.481744421906694	0.435537080558599	1	5.17241379310345	8.82352941176471
Glial	HiMyc_WT_10mo	Pspc1	WT 10mo	0.206776036901075	0.0282929313644831	1998.5	0.50671906693712	0.868771178712978	1	20.6896551724138	20.5882352941176
Glial	HiMyc_WT_10mo	Zmym5	WT 10mo	0.217262203490079	-0.146267053209993	1726.5	0.43775354969574	0.140830751645403	0.977781270385377	21.551724137931	32.3529411764706
Glial	HiMyc_WT_10mo	2410022M11Rik	WT 10mo	0	0	1972	0.5	1	1	0	0
Glial	HiMyc_WT_10mo	Zmym2	WT 10mo	0.105643398380557	-0.1490240355515	1673	0.424188640973631	0.0293134418196911	0.539721927568844	11.2068965517241	26.4705882352941
Glial	HiMyc_WT_10mo	Gjb2	WT 10mo	0.00597540672896505	-0.0144112750522098	1931	0.489604462474645	0.360155164271451	1	0.862068965517241	2.94117647058824
Glial	HiMyc_WT_10mo	Cryl1	WT 10mo	0.0428432180997931	0.0105310919624958	2014	0.510649087221095	0.610230327614212	1	5.17241379310345	2.94117647058824
Glial	HiMyc_WT_10mo	Ift88	WT 10mo	0.0119508134579301	-0.0288225501044196	1890	0.47920892494929	0.189905088318217	1	1.72413793103448	5.88235294117647
Glial	HiMyc_WT_10mo	Il17d	WT 10mo	0.0298770336448252	-0.0108963299175245	1941	0.492139959432049	0.707952975037216	1	4.31034482758621	5.88235294117647
Glial	HiMyc_WT_10mo	N6amt2	WT 10mo	0	0	1972	0.5	1	1	0	0
Glial	HiMyc_WT_10mo	1700039M10Rik	WT 10mo	0	0	1972	0.5	1	1	0	0
Glial	HiMyc_WT_10mo	Xpo4	WT 10mo	0.173852890265136	0.0565298300720692	2105.5	0.533848884381339	0.364892260179488	1	18.9655172413793	11.7647058823529
Glial	HiMyc_WT_10mo	Lats2	WT 10mo	0.316052556511212	-0.085151225055391	1800.5	0.456516227180527	0.346005598497653	1	28.448275862069	38.2352941176471
Glial	HiMyc_WT_10mo	Sap18	WT 10mo	0.63511282644156	0.0673513836944878	2082.5	0.52801724137931	0.602103941296235	1	56.8965517241379	52.9411764705882
Glial	HiMyc_WT_10mo	Ska3	WT 10mo	0.00597540672896505	0.00597540672896505	1989	0.504310344827586	0.599258554530158	1	0.862068965517241	0
Glial	HiMyc_WT_10mo	Mrpl57	WT 10mo	0.0926772139255891	-0.0331070836925302	1876.5	0.475786004056795	0.425899055268508	1	9.48275862068965	14.7058823529412
Glial	HiMyc_WT_10mo	Zdhhc20	WT 10mo	0.394054116056685	0.0121673796779965	2025	0.513438133874239	0.781568529468399	1	36.2068965517241	32.3529411764706
Glial	HiMyc_WT_10mo	Micu2	WT 10mo	0.030892404641863	-0.0218064032766092	1924	0.487829614604462	0.529977497190062	1	3.44827586206897	5.88235294117647
Glial	HiMyc_WT_10mo	Fgf9	WT 10mo	0	0	1972	0.5	1	1	0	0
Glial	HiMyc_WT_10mo	Rpl13-ps3	WT 10mo	0	0	1972	0.5	1	1	0	0
Glial	HiMyc_WT_10mo	Rcbtb1	WT 10mo	0	-0.0203866817811749	1914	0.485294117647059	0.0670747184150814	0.630749919953525	0	2.94117647058824
Glial	HiMyc_WT_10mo	Phf11b	WT 10mo	0	-0.0323121261372973	1914	0.485294117647059	0.0670747184150814	0.630749919953525	0	2.94117647058824
Glial	HiMyc_WT_10mo	Phf11d	WT 10mo	0.0478032538317204	-0.0133567915118042	1934	0.490365111561866	0.70955908848596	1	6.89655172413793	8.82352941176471
Glial	HiMyc_WT_10mo	Phf11c	WT 10mo	0	0	1972	0.5	1	1	0	0
Glial	HiMyc_WT_10mo	Setdb2	WT 10mo	0.0119508134579301	0.0119508134579301	2006	0.508620689655172	0.449104197340437	1	1.72413793103448	0
Glial	HiMyc_WT_10mo	Cab39l	WT 10mo	0.175220175008038	-0.176383637335911	1739.5	0.441049695740365	0.11978770728708	0.872855523632314	15.5172413793103	26.4705882352941
Glial	HiMyc_WT_10mo	Cdadc1	WT 10mo	0.0762156406076198	0.0235168326891476	2040.5	0.517368154158215	0.531446347135266	1	9.48275862068965	5.88235294117647
Glial	HiMyc_WT_10mo	Shisa2	WT 10mo	0.0119508134579301	0.0119508134579301	2006	0.508620689655172	0.449104197340437	1	1.72413793103448	0
Glial	HiMyc_WT_10mo	Nupl1	WT 10mo	0	0	1972	0.5	1	1	0	0
Glial	HiMyc_WT_10mo	Mtmr6	WT 10mo	0.0846710652025484	-0.090347833402973	1768	0.448275862068966	0.113475468107713	0.855110623095926	10.3448275862069	20.5882352941176
Glial	HiMyc_WT_10mo	Spata13	WT 10mo	0.284358962251596	-0.12983990026439	1793.5	0.454741379310345	0.326127055529378	1	29.3103448275862	35.2941176470588
Glial	HiMyc_WT_10mo	C1qtnf9	WT 10mo	0.00597540672896505	0.00597540672896505	1989	0.504310344827586	0.599258554530158	1	0.862068965517241	0
Glial	HiMyc_WT_10mo	Mipep	WT 10mo	0.00597540672896505	-0.0347979568333847	1873	0.474898580121704	0.0682660878719794	0.630749919953525	0.862068965517241	5.88235294117647
Glial	HiMyc_WT_10mo	Tnfrsf19	WT 10mo	0.0119508134579301	0.0119508134579301	2006	0.508620689655172	0.449104197340437	1	1.72413793103448	0
Glial	HiMyc_WT_10mo	Sacs	WT 10mo	0.20711822208332	0.0490217983279033	2148.5	0.544751521298174	0.279359277684596	1	25	14.7058823529412
Glial	HiMyc_WT_10mo	Ebpl	WT 10mo	0.0378831823678659	-0.0232768629756587	1872	0.474645030425964	0.221665959606758	1	3.44827586206897	8.82352941176471
Glial	HiMyc_WT_10mo	Kpna3	WT 10mo	0.204745294906999	0.0347234267954599	2023	0.512931034482759	0.742005654715619	1	19.8275862068966	17.6470588235294
Glial	HiMyc_WT_10mo	Spryd7	WT 10mo	0.0797110294706212	-0.0579987125036206	1862.5	0.47223630831643	0.360973759728103	1	9.48275862068965	14.7058823529412
Glial	HiMyc_WT_10mo	Trim13	WT 10mo	0.00947079559196646	-0.0109158861892084	1931.5	0.489731237322515	0.36611614713466	1	0.862068965517241	2.94117647058824
Glial	HiMyc_WT_10mo	Kcnrg	WT 10mo	0	0	1972	0.5	1	1	0	0
Glial	HiMyc_WT_10mo	Gm27010	WT 10mo	0	0	1972	0.5	1	1	0	0
Glial	HiMyc_WT_10mo	Gm27017	WT 10mo	0	0	1972	0.5	1	1	0	0
Glial	HiMyc_WT_10mo	Rnaseh2b	WT 10mo	0.0298770336448252	0.0298770336448252	2057	0.521551724137931	0.222568500566567	1	4.31034482758621	0
Glial	HiMyc_WT_10mo	Fam124a	WT 10mo	0	0	1972	0.5	1	1	0	0
Glial	HiMyc_WT_10mo	Ints6	WT 10mo	0.150966634346314	-0.322259723784175	1467	0.371957403651116	0.00101004040606941	0.0948980761768344	13.7931034482759	38.2352941176471
Glial	HiMyc_WT_10mo	Wdfy2	WT 10mo	0.024916997912898	-0.0158563656494518	1909	0.484026369168357	0.366951758884624	1	2.58620689655172	5.88235294117647
Glial	HiMyc_WT_10mo	Defb43	WT 10mo	0	0	1972	0.5	1	1	0	0
Glial	HiMyc_WT_10mo	Defb42	WT 10mo	0.024916997912898	0.024916997912898	2023	0.512931034482759	0.349911575661935	1	2.58620689655172	0
Glial	HiMyc_WT_10mo	Ctsb	WT 10mo	0.932361524135418	-0.0893092315542288	1824.5	0.462601419878296	0.501726064626527	1	74.1379310344828	82.3529411764706
Glial	HiMyc_WT_10mo	Fdft1	WT 10mo	0.105956912554444	-0.0113661476386231	1917	0.48605476673428	0.627773247981108	1	8.62068965517241	11.7647058823529
Glial	HiMyc_WT_10mo	Fam167a	WT 10mo	0	0	1972	0.5	1	1	0	0
Glial	HiMyc_WT_10mo	Mtmr9	WT 10mo	0.0179262201868951	-0.0143859059504022	1963.5	0.497844827586207	0.897611460841185	1	2.58620689655172	2.94117647058824
Glial	HiMyc_WT_10mo	Xkr6	WT 10mo	0.0119508134579301	0.0119508134579301	2006	0.508620689655172	0.449104197340437	1	1.72413793103448	0
Glial	HiMyc_WT_10mo	Pinx1	WT 10mo	0.104628027383519	0.051929219465047	2093	0.530679513184584	0.312547614342288	1	12.0689655172414	5.88235294117647
Glial	HiMyc_WT_10mo	Sox7	WT 10mo	0	0	1972	0.5	1	1	0	0
Glial	HiMyc_WT_10mo	Msra	WT 10mo	0.0403632002338295	0.0199765184526546	2000.5	0.5072261663286	0.711223591259019	1	4.31034482758621	2.94117647058824
Glial	HiMyc_WT_10mo	Kif13b	WT 10mo	0.166871841102752	-0.132033163322725	1753	0.44447261663286	0.148331785052	1	16.3793103448276	26.4705882352941
Glial	HiMyc_WT_10mo	Hmbox1	WT 10mo	0.0832064183336226	0.0424330547712729	2048	0.519269776876268	0.487225618800097	1	9.48275862068965	5.88235294117647
Glial	HiMyc_WT_10mo	Ints9	WT 10mo	0.024916997912898	-0.00739512822439938	1964.5	0.498098377281947	0.910356250101268	1	2.58620689655172	2.94117647058824
Glial	HiMyc_WT_10mo	Extl3	WT 10mo	0.0976372496575163	-0.0400724923167254	1909	0.484026369168357	0.627050596063533	1	12.0689655172414	14.7058823529412
Glial	HiMyc_WT_10mo	Fzd3	WT 10mo	0.123569618567452	-0.0106759164757196	1996	0.506085192697769	0.858205287159233	1	13.7931034482759	11.7647058823529
Glial	HiMyc_WT_10mo	Fbxo16	WT 10mo	0	-0.0203866817811749	1914	0.485294117647059	0.0670747184150814	0.630749919953525	0	2.94117647058824
Glial	HiMyc_WT_10mo	Zfp395	WT 10mo	0.0179262201868951	-0.0636205069378043	1791	0.454107505070994	0.0266275440477989	0.51172850013072	2.58620689655172	11.7647058823529
Glial	HiMyc_WT_10mo	Elp3	WT 10mo	0.0333724225078266	0.0129857407266518	1999.5	0.50697261663286	0.721065285198361	1	4.31034482758621	2.94117647058824
Glial	HiMyc_WT_10mo	Scara5	WT 10mo	0	0	1972	0.5	1	1	0	0
Glial	HiMyc_WT_10mo	Ccdc25	WT 10mo	0.22764127938944	0.0814702999901463	2097	0.531693711967546	0.434437881996608	1	22.4137931034483	17.6470588235294
Glial	HiMyc_WT_10mo	Scara3	WT 10mo	0	0	1972	0.5	1	1	0	0
Glial	HiMyc_WT_10mo	Clu	WT 10mo	0.42380460188463	-0.158250387443879	1682	0.426470588235294	0.144260223724471	0.989577025548175	57.7586206896552	64.7058823529412
Glial	HiMyc_WT_10mo	Ephx2	WT 10mo	0	0	1972	0.5	1	1	0	0
Glial	HiMyc_WT_10mo	Ptk2b	WT 10mo	0	0	1972	0.5	1	1	0	0
Glial	HiMyc_WT_10mo	Trim35	WT 10mo	0.305780571301493	0.141121101919188	2237.5	0.567317444219067	0.118636295430963	0.868490773264704	28.448275862069	14.7058823529412
Glial	HiMyc_WT_10mo	Adra1a	WT 10mo	0	0	1972	0.5	1	1	0	0
Glial	HiMyc_WT_10mo	Dpysl2	WT 10mo	0.529064316676512	0.0940155854096993	2072.5	0.525481744421907	0.624792299313145	1	50.8620689655172	44.1176470588235
Glial	HiMyc_WT_10mo	Bnip3l	WT 10mo	0.347365566016604	-0.280727366869089	1559	0.395283975659229	0.029714758145897	0.546670139588215	31.0344827586207	50
Glial	HiMyc_WT_10mo	Ppp2r2a	WT 10mo	0.722860646312157	-0.0783529933808939	1857	0.470841784989858	0.591293952737892	1	57.7586206896552	61.7647058823529
Glial	HiMyc_WT_10mo	Cdca2	WT 10mo	0.0179262201868951	-0.00246046159427973	1965	0.498225152129817	0.91673518348865	1	2.58620689655172	2.94117647058824
Glial	HiMyc_WT_10mo	Kctd9	WT 10mo	0.0119508134579301	-0.0288225501044196	1890	0.47920892494929	0.189905088318217	1	1.72413793103448	5.88235294117647
Glial	HiMyc_WT_10mo	Gnrh1	WT 10mo	0	0	1972	0.5	1	1	0	0
Glial	HiMyc_WT_10mo	Dock5	WT 10mo	0.0797110294706212	-0.119158757847145	1694.5	0.429639959432049	0.0312848611973417	0.565299207812928	9.48275862068965	23.5294117647059
Glial	HiMyc_WT_10mo	Nefm	WT 10mo	0.0616372141045871	0.0616372141045871	2023	0.512931034482759	0.349911575661935	1	2.58620689655172	0
Glial	HiMyc_WT_10mo	Adamdec1	WT 10mo	0	0	1972	0.5	1	1	0	0
Glial	HiMyc_WT_10mo	Adam28	WT 10mo	0.00597540672896505	0.00597540672896505	1989	0.504310344827586	0.599258554530158	1	0.862068965517241	0
Glial	HiMyc_WT_10mo	Stc1	WT 10mo	0.0179262201868951	0.0179262201868951	1989	0.504310344827586	0.599258554530158	1	0.862068965517241	0
Glial	HiMyc_WT_10mo	1700092C10Rik	WT 10mo	0	0	1972	0.5	1	1	0	0
Glial	HiMyc_WT_10mo	Nkx2-6	WT 10mo	0	0	1972	0.5	1	1	0	0
Glial	HiMyc_WT_10mo	Nkx3-1	WT 10mo	0	-0.0203866817811749	1914	0.485294117647059	0.0670747184150814	0.630749919953525	0	2.94117647058824
Glial	HiMyc_WT_10mo	Slc25a37	WT 10mo	0.0727202517446183	-0.0207519197362036	1911.5	0.484660243407708	0.593344315627366	1	8.62068965517241	11.7647058823529
Glial	HiMyc_WT_10mo	Loxl2	WT 10mo	0.10011726752348	-0.0783658380131115	1846	0.468052738336714	0.339925020753704	1	12.0689655172414	17.6470588235294
Glial	HiMyc_WT_10mo	R3hcc1	WT 10mo	0.0986526206545541	-0.0186704395385128	1953.5	0.495309330628803	0.883259061828277	1	11.2068965517241	11.7647058823529
Glial	HiMyc_WT_10mo	Chmp7	WT 10mo	0.0996679916515919	-0.0465029877477022	1840	0.466531440162272	0.295505687433518	1	10.3448275862069	17.6470588235294
Glial	HiMyc_WT_10mo	4930480K23Rik	WT 10mo	0	0	1972	0.5	1	1	0	0
Glial	HiMyc_WT_10mo	Tnfrsf10b	WT 10mo	0.00947079559196646	0.00947079559196646	1989	0.504310344827586	0.599258554530158	1	0.862068965517241	0
Glial	HiMyc_WT_10mo	Rhobtb2	WT 10mo	0.0119508134579301	0.0119508134579301	2006	0.508620689655172	0.449104197340437	1	1.72413793103448	0
Glial	HiMyc_WT_10mo	Bin3	WT 10mo	0.0737356227416561	-0.0316619930952883	1908	0.483772819472617	0.572088756784233	1	8.62068965517241	11.7647058823529
Glial	HiMyc_WT_10mo	Ccar2	WT 10mo	0.00597540672896505	0.00597540672896505	1989	0.504310344827586	0.599258554530158	1	0.862068965517241	0
Glial	HiMyc_WT_10mo	9930012K11Rik	WT 10mo	0	0	1972	0.5	1	1	0	0
Glial	HiMyc_WT_10mo	Pdlim2	WT 10mo	0.0189415911839329	-0.110306913365256	1774	0.449797160243408	0.00902131917333829	0.27449646000803	1.72413793103448	11.7647058823529
Glial	HiMyc_WT_10mo	Sorbs3	WT 10mo	0.00597540672896505	0.00597540672896505	1989	0.504310344827586	0.599258554530158	1	0.862068965517241	0
Glial	HiMyc_WT_10mo	Ppp3cc	WT 10mo	0.00597540672896505	-0.0551846386145595	1815	0.460192697768763	0.011830080561844	0.308088690689795	0.862068965517241	8.82352941176471
Glial	HiMyc_WT_10mo	Slc39a14	WT 10mo	0.129437934606774	-0.110205216273342	1724.5	0.43724645030426	0.0872605516813492	0.746159421511942	13.7931034482759	26.4705882352941
Glial	HiMyc_WT_10mo	Piwil2	WT 10mo	0.00597540672896505	-0.0144112750522098	1931	0.489604462474645	0.360155164271451	1	0.862068965517241	2.94117647058824
Glial	HiMyc_WT_10mo	Polr3d	WT 10mo	0.406806119132368	0.167162968252252	2227.5	0.564781947261663	0.173991698254283	1	36.2068965517241	26.4705882352941
Glial	HiMyc_WT_10mo	Phyhip	WT 10mo	0	0	1972	0.5	1	1	0	0
Glial	HiMyc_WT_10mo	Bmp1	WT 10mo	0.0832064183336226	-0.176823414327668	1579.5	0.400481744421907	0.00350737935366375	0.182042000134897	9.48275862068965	29.4117647058824
Glial	HiMyc_WT_10mo	Lgi3	WT 10mo	0	0	1972	0.5	1	1	0	0
Glial	HiMyc_WT_10mo	Reep4	WT 10mo	0.024916997912898	0.0045303161317231	1966	0.498478701825558	0.929507935567821	1	2.58620689655172	2.94117647058824
Glial	HiMyc_WT_10mo	Hr	WT 10mo	0.0333724225078266	-0.00740094105452307	1926	0.488336713995943	0.547424182536006	1	3.44827586206897	5.88235294117647
Glial	HiMyc_WT_10mo	Nudt18	WT 10mo	0.0453232359657567	0.0249365541845819	2033.5	0.515593306288032	0.481784679286629	1	6.03448275862069	2.94117647058824
Glial	HiMyc_WT_10mo	Fam160b2	WT 10mo	0.0119508134579301	0.0119508134579301	2006	0.508620689655172	0.449104197340437	1	1.72413793103448	0
Glial	HiMyc_WT_10mo	Dmtn	WT 10mo	0.0786956584735834	0.0583089766924085	2102.5	0.533088235294118	0.214597523461904	1	9.48275862068965	2.94117647058824
Glial	HiMyc_WT_10mo	Fgf17	WT 10mo	0	0	1972	0.5	1	1	0	0
Glial	HiMyc_WT_10mo	Npm2	WT 10mo	0	0	1972	0.5	1	1	0	0
Glial	HiMyc_WT_10mo	Xpo7	WT 10mo	0.0488186248287582	-0.0769656727893611	1799	0.456135902636917	0.0996616465941587	0.810318751207706	6.03448275862069	14.7058823529412
Glial	HiMyc_WT_10mo	Dok2	WT 10mo	0	0	1972	0.5	1	1	0	0
Glial	HiMyc_WT_10mo	Gfra2	WT 10mo	0.0597540672896505	-0.0133314224099966	1948.5	0.494041582150101	0.826179319634689	1	7.75862068965517	8.82352941176471
Glial	HiMyc_WT_10mo	Fndc3a	WT 10mo	0.411074026604763	0.0625690529566325	2021.5	0.512550709939148	0.795970136581042	1	34.4827586206897	38.2352941176471
Glial	HiMyc_WT_10mo	Rcbtb2	WT 10mo	0.0368678113708281	-0.0481431226849415	1881	0.476926977687627	0.296791171623413	1	4.31034482758621	8.82352941176471
Glial	HiMyc_WT_10mo	Rb1	WT 10mo	0.0488186248287582	-0.141589925063956	1678	0.425456389452333	0.00901842721187824	0.27449646000803	6.03448275862069	20.5882352941176
Glial	HiMyc_WT_10mo	Lpar6	WT 10mo	0.0368678113708281	0.0368678113708281	2040	0.517241379310345	0.277614425365711	1	3.44827586206897	0
Glial	HiMyc_WT_10mo	Itm2b	WT 10mo	2.10900466971827	-0.203707974884724	1550.5	0.393128803245436	0.0582487995394845	0.630749919953525	100	100
Glial	HiMyc_WT_10mo	Med4	WT 10mo	0.220650501663438	0.0948662040453183	2147	0.544371196754564	0.24856297015734	1	20.6896551724138	11.7647058823529
Glial	HiMyc_WT_10mo	Nudt15	WT 10mo	0.00597540672896505	-0.0144112750522098	1931	0.489604462474645	0.360155164271451	1	0.862068965517241	2.94117647058824
Glial	HiMyc_WT_10mo	Sucla2	WT 10mo	0.224595166398327	-0.0796722367563837	1734	0.439655172413793	0.149822117963082	1	19.8275862068966	35.2941176470588
Glial	HiMyc_WT_10mo	Esd	WT 10mo	0.737344189713636	0.112350095523761	2085	0.528651115618661	0.598745464936518	1	60.3448275862069	61.7647058823529
Glial	HiMyc_WT_10mo	Lrch1	WT 10mo	0.0721638851830876	0.011003839839563	1957	0.496196754563895	0.88992164720067	1	7.75862068965517	8.82352941176471
Glial	HiMyc_WT_10mo	Lcp1	WT 10mo	0.00947079559196646	0.00947079559196646	1989	0.504310344827586	0.599258554530158	1	0.862068965517241	0
Glial	HiMyc_WT_10mo	Zc3h13	WT 10mo	0.200693539482467	0.0102849895897529	1970	0.499492900608519	0.992300448817888	1	19.8275862068966	20.5882352941176
Glial	HiMyc_WT_10mo	Cog3	WT 10mo	0.0343877935048644	0.0140011117236896	1983.5	0.502915821501014	0.87384027730968	1	3.44827586206897	2.94117647058824
Glial	HiMyc_WT_10mo	Slc25a30	WT 10mo	0.0582894204207246	-0.0147960692789224	1920	0.486815415821501	0.592849918663561	1	6.03448275862069	8.82352941176471
Glial	HiMyc_WT_10mo	Gm4285	WT 10mo	0	0	1972	0.5	1	1	0	0
Glial	HiMyc_WT_10mo	Tpt1	WT 10mo	3.89632812459654	-0.296270508133179	1317.5	0.334051724137931	0.00332182115976217	0.175556710413264	100	100
Glial	HiMyc_WT_10mo	Gtf2f2	WT 10mo	0.147471245483312	-0.116022794109049	1772.5	0.449416835699797	0.188102262967885	1	16.3793103448276	26.4705882352941
Glial	HiMyc_WT_10mo	Gpalpp1	WT 10mo	0.0677602160126911	-0.0257119554681309	1896.5	0.480856997971602	0.490114071523073	1	7.75862068965517	11.7647058823529
Glial	HiMyc_WT_10mo	Nufip1	WT 10mo	0.280970664078238	0.0532529575542441	2076.5	0.526495943204868	0.547414394602541	1	27.5862068965517	23.5294117647059
Glial	HiMyc_WT_10mo	Rps2-ps6	WT 10mo	0	0	1972	0.5	1	1	0	0
Glial	HiMyc_WT_10mo	Tsc22d1	WT 10mo	0.216246832493041	0.0227394439045088	2052.5	0.520410750507099	0.596996770053144	1	19.8275862068966	14.7058823529412
Glial	HiMyc_WT_10mo	Serp2	WT 10mo	0.0214216090498966	0.0214216090498966	2023	0.512931034482759	0.349904292386453	1	2.58620689655172	0
Glial	HiMyc_WT_10mo	Lacc1	WT 10mo	0	-0.0611600453435246	1798	0.455882352941176	0.00132041676126374	0.0981262674955603	0	8.82352941176471
Glial	HiMyc_WT_10mo	Ccdc122	WT 10mo	0	0	1972	0.5	1	1	0	0
Glial	HiMyc_WT_10mo	Dnajc15	WT 10mo	0.061784809283726	0.0413981275025512	2035.5	0.516100405679513	0.467642904995787	1	6.03448275862069	2.94117647058824
Glial	HiMyc_WT_10mo	Epsti1	WT 10mo	0	0	1972	0.5	1	1	0	0
Glial	HiMyc_WT_10mo	Akap11	WT 10mo	0.157957412072316	-0.0851499457388698	1819	0.461206896551724	0.306011046957582	1	16.3793103448276	23.5294117647059
Glial	HiMyc_WT_10mo	Dgkh	WT 10mo	0.0119508134579301	-0.137684372872434	1712	0.434077079107505	0.00143601525796135	0.103424808689324	1.72413793103448	14.7058823529412
Glial	HiMyc_WT_10mo	Vwa8	WT 10mo	0.0119508134579301	-0.0695959136667693	1774	0.449797160243408	0.00902131917333829	0.27449646000803	1.72413793103448	11.7647058823529
Glial	HiMyc_WT_10mo	Rgcc	WT 10mo	0.419041775755826	-0.0529839354770077	1911.5	0.484660243407708	0.751691527246984	1	35.3448275862069	35.2941176470588
Glial	HiMyc_WT_10mo	Naa16	WT 10mo	0.0712556048756925	0.0389434787383952	2065	0.523580121703854	0.336898522227937	1	7.75862068965517	2.94117647058824
Glial	HiMyc_WT_10mo	Mtrf1	WT 10mo	0.00597540672896505	0.00597540672896505	1989	0.504310344827586	0.599258554530158	1	0.862068965517241	0
Glial	HiMyc_WT_10mo	Kbtbd7	WT 10mo	0.0179262201868951	-0.0228471433754546	1907	0.483519269776876	0.351835986421879	1	2.58620689655172	5.88235294117647
Glial	HiMyc_WT_10mo	Wbp4	WT 10mo	0.328462374404649	0.020730764318868	1998	0.506592292089249	0.886534428009725	1	29.3103448275862	29.4117647058824
Glial	HiMyc_WT_10mo	Elf1	WT 10mo	0.75066853839093	-0.328475950129878	1411.5	0.357885395537525	0.00997597570818919	0.28860352752261	67.2413793103448	82.3529411764706
Glial	HiMyc_WT_10mo	Sugt1	WT 10mo	0.253563919735757	-0.072290812097783	1827.5	0.463362068965517	0.40118029720947	1	24.1379310344828	32.3529411764706
Glial	HiMyc_WT_10mo	Pcdh8	WT 10mo	0	0	1972	0.5	1	1	0	0
Glial	HiMyc_WT_10mo	Pcdh17	WT 10mo	0.395518762925611	0.103176804127023	2117	0.536764705882353	0.428760412844502	1	32.7586206896552	26.4705882352941
Glial	HiMyc_WT_10mo	Diaph3	WT 10mo	0.0393478292367917	-0.00142553432555804	1959	0.496703853955375	0.885384767809605	1	5.17241379310345	5.88235294117647
Glial	HiMyc_WT_10mo	Tdrd3	WT 10mo	0.030892404641863	0.030892404641863	2040	0.517241379310345	0.277614425365711	1	3.44827586206897	0
Glial	HiMyc_WT_10mo	Gm10110	WT 10mo	0	0	1972	0.5	1	1	0	0
Glial	HiMyc_WT_10mo	Pcdh9	WT 10mo	0.150400539221164	0.0484671303152897	2095	0.531186612576065	0.422148263044286	1	20.6896551724138	14.7058823529412
Glial	HiMyc_WT_10mo	Dach1	WT 10mo	0.0119508134579301	0.0119508134579301	2006	0.508620689655172	0.449104197340437	1	1.72413793103448	0
Glial	HiMyc_WT_10mo	Mzt1	WT 10mo	0.181302672426646	0.0878305009458239	2115.5	0.536384381338742	0.322151650394906	1	18.1034482758621	11.7647058823529
Glial	HiMyc_WT_10mo	Bora	WT 10mo	0.0179262201868951	-0.00246046159427973	1965	0.498225152129817	0.91673518348865	1	2.58620689655172	2.94117647058824
Glial	HiMyc_WT_10mo	Dis3	WT 10mo	0.115563469844411	-0.0629196356921801	1868	0.473630831643002	0.440928512217899	1	12.9310344827586	17.6470588235294
Glial	HiMyc_WT_10mo	Pibf1	WT 10mo	0.0702402338786547	-0.140554997795234	1720	0.436105476673428	0.0401480720278743	0.630749919953525	8.62068965517241	20.5882352941176
Glial	HiMyc_WT_10mo	Klf5	WT 10mo	0.357939366168013	-0.0328717946053789	1885	0.477941176470588	0.65949588449978	1	41.3793103448276	47.0588235294118
Glial	HiMyc_WT_10mo	Tbc1d4	WT 10mo	0	-0.0526988079184722	1856	0.470588235294118	0.00906368755582674	0.27449646000803	0	5.88235294117647
Glial	HiMyc_WT_10mo	Commd6	WT 10mo	0.169244768279073	-0.214671170202173	1515.5	0.384254563894523	0.00564044853578858	0.242336567822609	18.1034482758621	41.1764705882353
Glial	HiMyc_WT_10mo	Uchl3	WT 10mo	0.234486566853823	0.0848513805234589	2113.5	0.535877281947262	0.364405562619248	1	21.551724137931	14.7058823529412
Glial	HiMyc_WT_10mo	Lmo7	WT 10mo	0.486849605221616	0.0791159695981186	2138.5	0.542216024340771	0.405565579390338	1	60.3448275862069	55.8823529411765
Glial	HiMyc_WT_10mo	Kctd12	WT 10mo	0.183539837904966	-0.108802120893623	1724.5	0.43724645030426	0.102610838215236	0.823826500598229	15.5172413793103	29.4117647058824
Glial	HiMyc_WT_10mo	Irg1	WT 10mo	0	0	1972	0.5	1	1	0	0
Glial	HiMyc_WT_10mo	Cln5	WT 10mo	0.0333724225078266	-0.00740094105452307	1942	0.492393509127789	0.717046447589431	1	4.31034482758621	5.88235294117647
Glial	HiMyc_WT_10mo	Fbxl3	WT 10mo	0.257059308598759	-0.0268214127747775	1917.5	0.48618154158215	0.756892042792474	1	26.7241379310345	29.4117647058824
Glial	HiMyc_WT_10mo	Mycbp2	WT 10mo	0.453144726095162	0.101175545515962	2135	0.54132860040568	0.396236879995543	1	37.9310344827586	32.3529411764706
Glial	HiMyc_WT_10mo	Scel	WT 10mo	0	0	1972	0.5	1	1	0	0
Glial	HiMyc_WT_10mo	Slain1	WT 10mo	0	0	1972	0.5	1	1	0	0
Glial	HiMyc_WT_10mo	Ednrb	WT 10mo	0.0557023118651183	-0.00545773347840634	1935.5	0.490745436105477	0.720487455901006	1	6.89655172413793	8.82352941176471
Glial	HiMyc_WT_10mo	Rnf219	WT 10mo	0.0418278471027553	0.00105448354040559	1975	0.500760649087221	0.978249135636447	1	6.03448275862069	5.88235294117647
Glial	HiMyc_WT_10mo	Rbm26	WT 10mo	0.323354877742524	0.0940711560856241	2174	0.551217038539554	0.259075668330139	1	31.8965517241379	20.5882352941176
Glial	HiMyc_WT_10mo	Ndfip2	WT 10mo	0.826230450310995	0.200035709223465	2305	0.584432048681542	0.123015950334605	0.889618770933011	66.3793103448276	52.9411764705882
Glial	HiMyc_WT_10mo	Gm10076	WT 10mo	0.801156262904281	-0.587563510775493	956	0.242393509127789	1.7238166984271e-06	0.0010356962905734	83.6206896551724	94.1176470588235
Glial	HiMyc_WT_10mo	Spry2	WT 10mo	1.12447820394658	0.258549674727836	2285.5	0.579487829614604	0.147418746288122	0.996069072655847	64.6551724137931	52.9411764705882
Glial	HiMyc_WT_10mo	Slitrk6	WT 10mo	0.0298770336448252	-0.133216420604574	1648.5	0.417976673427992	0.00203763705399382	0.124056777545954	4.31034482758621	20.5882352941176
Glial	HiMyc_WT_10mo	Slitrk5	WT 10mo	0	0	1972	0.5	1	1	0	0
Glial	HiMyc_WT_10mo	Tpm3-rs7	WT 10mo	0.0119508134579301	0.0119508134579301	2006	0.508620689655172	0.449104197340437	1	1.72413793103448	0
Glial	HiMyc_WT_10mo	Mir17hg	WT 10mo	0.0393478292367917	0.0189611474556168	2000	0.50709939148073	0.716142429524468	1	4.31034482758621	2.94117647058824
Glial	HiMyc_WT_10mo	Gpc6	WT 10mo	0.0298770336448252	0.0298770336448252	2057	0.521551724137931	0.222568500566567	1	4.31034482758621	0
Glial	HiMyc_WT_10mo	Tgds	WT 10mo	0.0119508134579301	-0.0288225501044196	1890	0.47920892494929	0.189905088318217	1	1.72413793103448	5.88235294117647
Glial	HiMyc_WT_10mo	Gpr180	WT 10mo	0.0333724225078266	-0.00740094105452309	1942	0.492393509127789	0.717046447589431	1	4.31034482758621	5.88235294117647
Glial	HiMyc_WT_10mo	Sox21	WT 10mo	0	0	1972	0.5	1	1	0	0
Glial	HiMyc_WT_10mo	Abcc4	WT 10mo	0	0	1972	0.5	1	1	0	0
Glial	HiMyc_WT_10mo	Cldn10	WT 10mo	0	0	1972	0.5	1	1	0	0
Glial	HiMyc_WT_10mo	Dzip1	WT 10mo	0	0	1972	0.5	1	1	0	0
Glial	HiMyc_WT_10mo	Dnajc3	WT 10mo	0.779052254158471	0.132007644320115	2179	0.552484787018256	0.338545877062002	1	68.9655172413793	61.7647058823529
Glial	HiMyc_WT_10mo	Uggt2	WT 10mo	0.0298770336448252	0.00949035186365038	1999	0.50684584178499	0.726061333430993	1	4.31034482758621	2.94117647058824
Glial	HiMyc_WT_10mo	Mbnl2	WT 10mo	0.829889921749108	-0.288958293740789	1483.5	0.376140973630832	0.0253956030074915	0.502602013839912	69.8275862068966	82.3529411764706
Glial	HiMyc_WT_10mo	Rap2a	WT 10mo	0.106551678687952	-0.12772907346293	1716	0.435091277890467	0.0521259204025639	0.630749919953525	10.3448275862069	23.5294117647059
Glial	HiMyc_WT_10mo	Ipo5	WT 10mo	0.571199913037734	0.287319191664198	2400.5	0.608646044624746	0.0328844157527135	0.583813449494715	46.551724137931	32.3529411764706
Glial	HiMyc_WT_10mo	Farp1	WT 10mo	0.0298770336448252	0.00949035186365038	1999	0.50684584178499	0.726061333430993	1	4.31034482758621	2.94117647058824
Glial	HiMyc_WT_10mo	Stk24	WT 10mo	0.200244263610579	0.0659987285674072	2097.5	0.531820486815416	0.414879406609253	1	20.6896551724138	14.7058823529412
Glial	HiMyc_WT_10mo	Dock9	WT 10mo	0.0214216090498966	-0.0312771988685756	1906.5	0.483392494929006	0.348097555761791	1	2.58620689655172	5.88235294117647
Glial	HiMyc_WT_10mo	1810041H14Rik	WT 10mo	0	0	1972	0.5	1	1	0	0
Glial	HiMyc_WT_10mo	Ubac2	WT 10mo	0.0239016269158602	0.0239016269158602	2040	0.517241379310345	0.277619909288985	1	3.44827586206897	0
Glial	HiMyc_WT_10mo	Gpr183	WT 10mo	0	0	1972	0.5	1	1	0	0
Glial	HiMyc_WT_10mo	Tm9sf2	WT 10mo	0.256854855783092	-0.297082950809693	1468	0.372210953346856	0.00516845730984365	0.230021537701833	25	47.0588235294118
Glial	HiMyc_WT_10mo	Clybl	WT 10mo	0.0273970157788616	0.0273970157788616	2040	0.517241379310345	0.277597972911919	1	3.44827586206897	0
Glial	HiMyc_WT_10mo	Zic5	WT 10mo	0	0	1972	0.5	1	1	0	0
Glial	HiMyc_WT_10mo	Pcca	WT 10mo	0.030892404641863	-0.00141972149543433	1981	0.502281947261663	0.902348204844303	1	3.44827586206897	2.94117647058824
Glial	HiMyc_WT_10mo	Ggact	WT 10mo	0.0239016269158602	0.0239016269158602	2040	0.517241379310345	0.277619909288985	1	3.44827586206897	0
Glial	HiMyc_WT_10mo	Tmtc4	WT 10mo	0.0119508134579301	-0.00843586832324477	1948	0.493914807302231	0.663571349717755	1	1.72413793103448	2.94117647058824
Glial	HiMyc_WT_10mo	Nalcn	WT 10mo	0.0154462023209315	0.0154462023209315	2006	0.508620689655172	0.449104197340437	1	1.72413793103448	0
Glial	HiMyc_WT_10mo	Itgbl1	WT 10mo	0	0	1972	0.5	1	1	0	0
Glial	HiMyc_WT_10mo	Gm26870	WT 10mo	0	0	1972	0.5	1	1	0	0
Glial	HiMyc_WT_10mo	Alkbh8	WT 10mo	0.0537786605606854	-0.00738138478283915	1951	0.494675456389452	0.844919712612919	1	7.75862068965517	8.82352941176471
Glial	HiMyc_WT_10mo	Cwf19l2	WT 10mo	0.086701807196624	-0.0186958086403204	1928	0.488843813387424	0.707544381143827	1	9.48275862068965	11.7647058823529
Glial	HiMyc_WT_10mo	Gucy1a2	WT 10mo	0	0	1972	0.5	1	1	0	0
Glial	HiMyc_WT_10mo	Aasdhppt	WT 10mo	0.0712556048756925	0.0712556048756925	2125	0.538793103448276	0.0962736287121297	0.794801859541671	7.75862068965517	0
Glial	HiMyc_WT_10mo	Kbtbd3	WT 10mo	0.0179262201868951	0.0179262201868951	2023	0.512931034482759	0.349911575661935	1	2.58620689655172	0
Glial	HiMyc_WT_10mo	Msantd4	WT 10mo	0.0985455299649114	0.0135345959091418	1999	0.50684584178499	0.819184193617778	1	10.3448275862069	8.82352941176471
Glial	HiMyc_WT_10mo	Gria4	WT 10mo	0.00597540672896505	0.00597540672896505	1989	0.504310344827586	0.599258554530158	1	0.862068965517241	0
Glial	HiMyc_WT_10mo	Casp1	WT 10mo	0.00597540672896505	-0.0347979568333847	1873	0.474898580121704	0.0682660878719794	0.630749919953525	0.862068965517241	5.88235294117647
Glial	HiMyc_WT_10mo	Casp4	WT 10mo	0.476053402545882	-0.0794172276098158	1825.5	0.462854969574036	0.463531302869774	1	40.5172413793103	47.0588235294118
Glial	HiMyc_WT_10mo	Casp12	WT 10mo	0.0846710652025484	-0.0988090708280254	1729.5	0.438514198782961	0.0710876977614477	0.641504795261945	11.2068965517241	23.5294117647059
Glial	HiMyc_WT_10mo	Pdgfd	WT 10mo	0	-0.0203866817811749	1914	0.485294117647059	0.0670747184150814	0.630749919953525	0	2.94117647058824
Glial	HiMyc_WT_10mo	Dync2h1	WT 10mo	0	0	1972	0.5	1	1	0	0
Glial	HiMyc_WT_10mo	Dcun1d5	WT 10mo	0.534848097987882	0.17131884128781	2255	0.571754563894523	0.158431274998799	1	45.6896551724138	35.2941176470588
Glial	HiMyc_WT_10mo	Mmp13	WT 10mo	0	0	1972	0.5	1	1	0	0
Glial	HiMyc_WT_10mo	Mmp12	WT 10mo	0	0	1972	0.5	1	1	0	0
Glial	HiMyc_WT_10mo	Mmp3	WT 10mo	0	0	1972	0.5	1	1	0	0
Glial	HiMyc_WT_10mo	Mmp20	WT 10mo	0	0	1972	0.5	1	1	0	0
Glial	HiMyc_WT_10mo	AV064505	WT 10mo	0	0	1972	0.5	1	1	0	0
Glial	HiMyc_WT_10mo	Mmp7	WT 10mo	0.425592491491062	-0.138339376089688	1837.5	0.465897565922921	0.508230450625241	1	51.7241379310345	55.8823529411765
Glial	HiMyc_WT_10mo	Gm10709	WT 10mo	0.00597540672896505	0.00597540672896505	1989	0.504310344827586	0.599258554530158	1	0.862068965517241	0
Glial	HiMyc_WT_10mo	Tmem123	WT 10mo	0.154354932519672	-0.12416339012463	1781	0.45157200811359	0.187483447347895	1	14.6551724137931	23.5294117647059
Glial	HiMyc_WT_10mo	Birc2	WT 10mo	0.169908225530247	-0.130894970693394	1672.5	0.424061866125761	0.0512602104171909	0.630749919953525	15.5172413793103	32.3529411764706
Glial	HiMyc_WT_10mo	Birc3	WT 10mo	0.118502492145882	0.0658036842274099	2081	0.5276369168357	0.349376865873668	1	11.2068965517241	5.88235294117647
Glial	HiMyc_WT_10mo	Yap1	WT 10mo	0.251894820051165	-0.081220502309773	1746	0.442697768762677	0.176087066032178	1	20.6896551724138	35.2941176470588
Glial	HiMyc_WT_10mo	9230110C19Rik	WT 10mo	0	0	1972	0.5	1	1	0	0
Glial	HiMyc_WT_10mo	Cep126	WT 10mo	0.0298770336448252	0.00949035186365038	1999	0.50684584178499	0.726061333430993	1	4.31034482758621	2.94117647058824
Glial	HiMyc_WT_10mo	Pgr	WT 10mo	0	0	1972	0.5	1	1	0	0
Glial	HiMyc_WT_10mo	Arhgap42	WT 10mo	0.0368678113708281	-0.0566043601099939	1826.5	0.463108519269777	0.113739777855131	0.855110623095926	4.31034482758621	11.7647058823529
Glial	HiMyc_WT_10mo	Jrkl	WT 10mo	0.0298770336448252	-0.0108963299175245	1941	0.492139959432049	0.707952975037216	1	4.31034482758621	5.88235294117647
Glial	HiMyc_WT_10mo	Ccdc82	WT 10mo	0.152431281215239	-0.0906760765959466	1761.5	0.446627789046653	0.158882921634717	1	15.5172413793103	26.4705882352941
Glial	HiMyc_WT_10mo	Phxr4	WT 10mo	0	0	1972	0.5	1	1	0	0
Glial	HiMyc_WT_10mo	Maml2	WT 10mo	0.0846710652025484	0.00312433807784897	1965	0.498225152129817	0.957652654188917	1	11.2068965517241	11.7647058823529
Glial	HiMyc_WT_10mo	Mtmr2	WT 10mo	0.0762156406076198	0.0235168326891476	2040.5	0.517368154158215	0.531446347135266	1	9.48275862068965	5.88235294117647
Glial	HiMyc_WT_10mo	Cep57	WT 10mo	0.0572740494236868	0.0572740494236868	2125	0.538793103448276	0.096144386595346	0.794801859541671	7.75862068965517	0
Glial	HiMyc_WT_10mo	Fam76b	WT 10mo	0.0572740494236868	-0.0158114402759602	1933.5	0.490238336713996	0.705761961055054	1	6.89655172413793	8.82352941176471
Glial	HiMyc_WT_10mo	Sesn3	WT 10mo	0.101132638520518	-0.0654250226599512	1842	0.467038539553753	0.314139649225446	1	11.2068965517241	17.6470588235294
Glial	HiMyc_WT_10mo	Endod1	WT 10mo	0.104628027383519	-0.293111547252014	1417	0.359279918864097	0.000124174751256666	0.0225002678249281	10.3448275862069	38.2352941176471
Glial	HiMyc_WT_10mo	Cwc15	WT 10mo	0.425963862364164	0.001274560320568	1973.5	0.500380324543611	0.995877666155069	1	37.9310344827586	38.2352941176471
Glial	HiMyc_WT_10mo	Amotl1	WT 10mo	0.568192199618598	0.263924796463887	2365	0.599645030425964	0.0478562994327869	0.630749919953525	44.8275862068966	29.4117647058824
Glial	HiMyc_WT_10mo	Piwil4	WT 10mo	0.0119508134579301	0.0119508134579301	2006	0.508620689655172	0.449104197340437	1	1.72413793103448	0
Glial	HiMyc_WT_10mo	Fut4	WT 10mo	0	0	1972	0.5	1	1	0	0
Glial	HiMyc_WT_10mo	Ankrd49	WT 10mo	0.103612656386481	0.0389884041118867	2072	0.525354969574036	0.390774179076858	1	11.2068965517241	5.88235294117647
Glial	HiMyc_WT_10mo	Mre11a	WT 10mo	0.0607694382866883	-0.0123160514129588	1949.5	0.494295131845842	0.833653383655637	1	7.75862068965517	8.82352941176471
Glial	HiMyc_WT_10mo	Gpr83	WT 10mo	0	0	1972	0.5	1	1	0	0
Glial	HiMyc_WT_10mo	Panx1	WT 10mo	0.226616179828784	-0.0826482538199096	1819	0.461206896551724	0.390827981619561	1	27.5862068965517	35.2941176470588
Glial	HiMyc_WT_10mo	Vstm5	WT 10mo	0	0	1972	0.5	1	1	0	0
Glial	HiMyc_WT_10mo	Med17	WT 10mo	0.0438585890968309	-0.0173014562466937	1889	0.47895537525355	0.341548326016024	1	4.31034482758621	8.82352941176471
Glial	HiMyc_WT_10mo	4931406C07Rik	WT 10mo	0.0856864361995862	-0.107820952388946	1764	0.447261663286004	0.106683711903331	0.833047713646352	10.3448275862069	20.5882352941176
Glial	HiMyc_WT_10mo	Taf1d	WT 10mo	0.952006592679831	0.266217821381683	2367.5	0.600278904665314	0.0679081312116641	0.630749919953525	67.2413793103448	55.8823529411765
Glial	HiMyc_WT_10mo	Cep295	WT 10mo	0.0393478292367917	-0.00142553432555804	1959	0.496703853955375	0.885384767809605	1	5.17241379310345	5.88235294117647
Glial	HiMyc_WT_10mo	Smco4	WT 10mo	0.0403632002338295	-0.0123356076846427	1941.5	0.492266734279919	0.712518758957637	1	4.31034482758621	5.88235294117647
Glial	HiMyc_WT_10mo	Slc36a4	WT 10mo	0.0154462023209315	-0.0372526055975407	1890	0.47920892494929	0.189900032860313	1	1.72413793103448	5.88235294117647
Glial	HiMyc_WT_10mo	Fat3	WT 10mo	0	0	1972	0.5	1	1	0	0
Glial	HiMyc_WT_10mo	Gm5611	WT 10mo	0	0	1972	0.5	1	1	0	0
Glial	HiMyc_WT_10mo	Chordc1	WT 10mo	0.182210952734041	-0.154368576557967	1680	0.425963488843813	0.0640851452087682	0.630749919953525	17.2413793103448	32.3529411764706
Glial	HiMyc_WT_10mo	Naalad2	WT 10mo	0.0298770336448252	-0.0516696934798742	1825	0.462728194726166	0.110115787026076	0.842735684680383	4.31034482758621	11.7647058823529
Glial	HiMyc_WT_10mo	Zfp317	WT 10mo	0.0368678113708281	0.0164811295896532	2000	0.50709939148073	0.716142429524468	1	4.31034482758621	2.94117647058824
Glial	HiMyc_WT_10mo	Gm7808	WT 10mo	0	0	1972	0.5	1	1	0	0
Glial	HiMyc_WT_10mo	Zfp560	WT 10mo	0.0523140136917596	-0.00884603165176502	1921.5	0.487195740365112	0.603620714834566	1	6.03448275862069	8.82352941176471
Glial	HiMyc_WT_10mo	Zfp26	WT 10mo	0.0478032538317204	0.00702989026937063	1992	0.505070993914807	0.839577140690293	1	6.89655172413793	5.88235294117647
Glial	HiMyc_WT_10mo	Zfp426	WT 10mo	0.0119508134579301	-0.0288225501044196	1890	0.47920892494929	0.189905088318217	1	1.72413793103448	5.88235294117647
Glial	HiMyc_WT_10mo	Zfp266	WT 10mo	0.125034265436378	0.0519487757367309	2088	0.529411764705882	0.379701022031579	1	14.6551724137931	8.82352941176471
Glial	HiMyc_WT_10mo	Zfp846	WT 10mo	0.0119508134579301	-0.0203613126793673	1947	0.493661257606491	0.650185375512185	1	1.72413793103448	2.94117647058824
Glial	HiMyc_WT_10mo	Fbxl12os	WT 10mo	0	0	1972	0.5	1	1	0	0
Glial	HiMyc_WT_10mo	Fbxl12	WT 10mo	0.0737356227416561	-0.0843608010137605	1791	0.454107505070994	0.130345465782277	0.926736850059591	8.62068965517241	17.6470588235294
Glial	HiMyc_WT_10mo	Ubl5	WT 10mo	0.830176735583214	-0.101583874291081	1804.5	0.457530425963489	0.440604434034339	1	76.7241379310345	82.3529411764706
Glial	HiMyc_WT_10mo	Pin1	WT 10mo	0.325171438357314	-0.108344469346586	1759.5	0.446120689655172	0.25210104477027	1	30.1724137931034	41.1764705882353
Glial	HiMyc_WT_10mo	Col5a3	WT 10mo	0.314335328691023	0.0373830211796274	1975.5	0.500887423935091	0.987314357248483	1	35.3448275862069	38.2352941176471
Glial	HiMyc_WT_10mo	A230050P20Rik	WT 10mo	0	0	1972	0.5	1	1	0	0
Glial	HiMyc_WT_10mo	Angptl6	WT 10mo	0.0214216090498966	0.0214216090498966	2023	0.512931034482759	0.349904292386453	1	2.58620689655172	0
Glial	HiMyc_WT_10mo	Ppan	WT 10mo	0.568708195939574	0.33752628248451	2555	0.647819472616633	0.00406084761925369	0.197869404568352	50.8620689655172	26.4705882352941
Glial	HiMyc_WT_10mo	Eif3g	WT 10mo	0.551797346749717	0.116748615482904	2165	0.54893509127789	0.352769347745336	1	52.5862068965517	44.1176470588235
Glial	HiMyc_WT_10mo	Dnmt1	WT 10mo	0.0512986426947218	-0.00140016522375041	1989	0.504310344827586	0.863941418235296	1	6.89655172413793	5.88235294117647
Glial	HiMyc_WT_10mo	S1pr2	WT 10mo	0.0298770336448252	-0.0516696934798742	1810	0.458924949290061	0.0625505202941267	0.630749919953525	3.44827586206897	11.7647058823529
Glial	HiMyc_WT_10mo	Mrpl4	WT 10mo	0.108123416246521	0.0265766891218211	1992	0.505070993914807	0.876673912331242	1	12.0689655172414	11.7647058823529
Glial	HiMyc_WT_10mo	Icam1	WT 10mo	0.136887716768284	-0.0685451161763707	1849.5	0.468940162271805	0.34304969319217	1	11.2068965517241	17.6470588235294
Glial	HiMyc_WT_10mo	Icam4	WT 10mo	0	0	1972	0.5	1	1	0	0
Glial	HiMyc_WT_10mo	Zglp1	WT 10mo	0.0119508134579301	0.0119508134579301	2006	0.508620689655172	0.449104197340437	1	1.72413793103448	0
Glial	HiMyc_WT_10mo	Fdx1l	WT 10mo	0	0	1972	0.5	1	1	0	0
Glial	HiMyc_WT_10mo	Raver1	WT 10mo	0	0	1972	0.5	1	1	0	0
Glial	HiMyc_WT_10mo	1700084C06Rik	WT 10mo	0	0	1972	0.5	1	1	0	0
Glial	HiMyc_WT_10mo	Tyk2	WT 10mo	0	0	1972	0.5	1	1	0	0
Glial	HiMyc_WT_10mo	Cdc37	WT 10mo	0.470514579720527	0.0135131515396333	1982.5	0.502662271805274	0.96032184729004	1	43.1034482758621	47.0588235294118
Glial	HiMyc_WT_10mo	Pde4a	WT 10mo	0.00597540672896505	0.00597540672896505	1989	0.504310344827586	0.599258554530158	1	0.862068965517241	0
Glial	HiMyc_WT_10mo	Keap1	WT 10mo	0.0523140136917596	-0.0496193952141148	1808.5	0.45854462474645	0.119697454049084	0.872855523632314	6.03448275862069	14.7058823529412
Glial	HiMyc_WT_10mo	Atg4d	WT 10mo	0.0842217893306604	-0.021175826506284	1914	0.485294117647059	0.609015055039848	1	8.62068965517241	11.7647058823529
Glial	HiMyc_WT_10mo	Kri1	WT 10mo	0.0821910473365848	-0.0112811241442371	1930	0.489350912778905	0.720307861396153	1	9.48275862068965	11.7647058823529
Glial	HiMyc_WT_10mo	Cdkn2d	WT 10mo	0.0393478292367917	-0.0625855796690826	1840.5	0.466658215010142	0.173675755730393	1	5.17241379310345	11.7647058823529
Glial	HiMyc_WT_10mo	Ap1m2	WT 10mo	0.00947079559196646	0.00947079559196646	1989	0.504310344827586	0.599258554530158	1	0.862068965517241	0
Glial	HiMyc_WT_10mo	Slc44a2	WT 10mo	0.0523140136917596	-0.243492152037899	1551.5	0.393382352941176	0.000431271139439615	0.0528868682294034	6.03448275862069	26.4705882352941
Glial	HiMyc_WT_10mo	Ilf3	WT 10mo	0.238117717414826	0.197344353852476	2348	0.595334685598377	0.0157107398057753	0.36676063446386	24.1379310344828	5.88235294117647
Glial	HiMyc_WT_10mo	Gm16853	WT 10mo	0.00597540672896505	0.00597540672896505	1989	0.504310344827586	0.599258554530158	1	0.862068965517241	0
Glial	HiMyc_WT_10mo	Qtrt1	WT 10mo	0.0951572317915527	-0.0102403840453917	1945	0.49315415821501	0.824231420823261	1	10.3448275862069	11.7647058823529
Glial	HiMyc_WT_10mo	Dnm2	WT 10mo	0.214675094934473	0.01770349941487	2023	0.512931034482759	0.745157043852779	1	20.6896551724138	17.6470588235294
Glial	HiMyc_WT_10mo	Tmed1	WT 10mo	0.0607694382866883	-0.0769403036875535	1815	0.460192697768763	0.149860943839774	1	6.89655172413793	14.7058823529412
Glial	HiMyc_WT_10mo	AB124611	WT 10mo	0.0119508134579301	-0.00843586832324477	1948	0.493914807302231	0.663571349717755	1	1.72413793103448	2.94117647058824
Glial	HiMyc_WT_10mo	Carm1	WT 10mo	0.0298770336448252	-0.022821774273647	1938.5	0.491506085192698	0.685178638988464	1	4.31034482758621	5.88235294117647
Glial	HiMyc_WT_10mo	Yipf2	WT 10mo	0.0273970157788616	-0.0660751557019603	1808	0.45841784989858	0.0594022622048129	0.630749919953525	3.44827586206897	11.7647058823529
Glial	HiMyc_WT_10mo	1810026J23Rik	WT 10mo	0	0	1972	0.5	1	1	0	0
Glial	HiMyc_WT_10mo	Smarca4	WT 10mo	0.139924101195779	-0.0535832873927538	1836	0.46551724137931	0.322685136281783	1	12.9310344827586	20.5882352941176
Glial	HiMyc_WT_10mo	Gm26511	WT 10mo	0	0	1972	0.5	1	1	0	0
Glial	HiMyc_WT_10mo	Ldlr	WT 10mo	0.121538876573377	-0.0365575471820401	1893	0.479969574036511	0.566493908797447	1	13.7931034482759	17.6470588235294
Glial	HiMyc_WT_10mo	Spc24	WT 10mo	0	-0.0203866817811749	1914	0.485294117647059	0.0670747184150814	0.630749919953525	0	2.94117647058824
Glial	HiMyc_WT_10mo	Kank2	WT 10mo	0.0512986426947218	-0.0744856549233975	1812.5	0.459558823529412	0.143327066755294	0.988013363855713	6.89655172413793	14.7058823529412
Glial	HiMyc_WT_10mo	Dock6	WT 10mo	0.0239016269158602	-0.0168717366464895	1924	0.487829614604462	0.529990188517042	1	3.44827586206897	5.88235294117647
Glial	HiMyc_WT_10mo	Rab3d	WT 10mo	0.0343877935048644	-0.0183110144136078	1925	0.488083164300203	0.538684009753796	1	3.44827586206897	5.88235294117647
Glial	HiMyc_WT_10mo	Tmem205	WT 10mo	0.0797110294706212	-0.18031880319067	1575	0.399340770791075	0.00314451219213366	0.169531470878916	9.48275862068965	29.4117647058824
Glial	HiMyc_WT_10mo	Plppr2	WT 10mo	0.00597540672896505	-0.0144112750522098	1931	0.489604462474645	0.360155164271451	1	0.862068965517241	2.94117647058824
Glial	HiMyc_WT_10mo	Swsap1	WT 10mo	0	0	1972	0.5	1	1	0	0
Glial	HiMyc_WT_10mo	Rgl3	WT 10mo	0	0	1972	0.5	1	1	0	0
Glial	HiMyc_WT_10mo	Prkcsh	WT 10mo	0.142960485623273	-0.0643705391195457	1777	0.450557809330629	0.19164370758956	1	15.5172413793103	26.4705882352941
Glial	HiMyc_WT_10mo	Elavl3	WT 10mo	0.0523140136917596	0.0319273319105847	2034.5	0.515846855983773	0.474722867652355	1	6.03448275862069	2.94117647058824
Glial	HiMyc_WT_10mo	Zfp653	WT 10mo	0.0119508134579301	-0.061134676241717	1831	0.464249492900609	0.0425344621182569	0.630749919953525	1.72413793103448	8.82352941176471
Glial	HiMyc_WT_10mo	Gm16845	WT 10mo	0.00597540672896505	0.00597540672896505	1989	0.504310344827586	0.599258554530158	1	0.862068965517241	0
Glial	HiMyc_WT_10mo	Ecsit	WT 10mo	0.129545025296417	0.0683849799528925	2125	0.538793103448276	0.224951907562022	1	13.7931034482759	5.88235294117647
Glial	HiMyc_WT_10mo	Cnn1	WT 10mo	0.0119508134579301	0.0119508134579301	2006	0.508620689655172	0.449104197340437	1	1.72413793103448	0
Glial	HiMyc_WT_10mo	Elof1	WT 10mo	0.209607968512903	-0.200057050478753	1536	0.389452332657201	0.01105163125609	0.308088690689795	20.6896551724138	44.1176470588235
Glial	HiMyc_WT_10mo	Acp5	WT 10mo	0.0179262201868951	0.0179262201868951	2006	0.508620689655172	0.449104197340437	1	1.72413793103448	0
Glial	HiMyc_WT_10mo	Pigyl	WT 10mo	0.0607694382866883	0.0403827565055134	2051.5	0.520157200811359	0.38884902405854	1	6.89655172413793	2.94117647058824
Glial	HiMyc_WT_10mo	1810064F22Rik	WT 10mo	0.0119508134579301	0.0119508134579301	2006	0.508620689655172	0.449104197340437	1	1.72413793103448	0
Glial	HiMyc_WT_10mo	Zfp809	WT 10mo	0.00597540672896505	-0.0144112750522098	1931	0.489604462474645	0.360155164271451	1	0.862068965517241	2.94117647058824
Glial	HiMyc_WT_10mo	Zfp810	WT 10mo	0	0	1972	0.5	1	1	0	0
Glial	HiMyc_WT_10mo	Anln	WT 10mo	0.030892404641863	-0.0337318476327317	1922	0.487322515212982	0.51280967477044	1	3.44827586206897	5.88235294117647
Glial	HiMyc_WT_10mo	9530077C05Rik	WT 10mo	0	-0.0611600453435246	1798	0.455882352941176	0.00132041676126374	0.0981262674955603	0	8.82352941176471
Glial	HiMyc_WT_10mo	Rp9	WT 10mo	0.215680737367891	-0.0239624135122248	1904	0.482758620689655	0.682142511379354	1	22.4137931034483	26.4705882352941
Glial	HiMyc_WT_10mo	Bbs9	WT 10mo	0.0119508134579301	-0.0288225501044196	1890	0.47920892494929	0.189905088318217	1	1.72413793103448	5.88235294117647
Glial	HiMyc_WT_10mo	Dpy19l1	WT 10mo	0.0393478292367917	-0.0456631048189778	1895.5	0.480603448275862	0.407116200548225	1	5.17241379310345	8.82352941176471
Glial	HiMyc_WT_10mo	Herpud2	WT 10mo	0.262478348766193	-0.0602775443715289	1858	0.471095334685598	0.518704841380228	1	26.7241379310345	32.3529411764706
Glial	HiMyc_WT_10mo	Sept7	WT 10mo	1.12031418429117	0.0867179842454018	2144.5	0.543737322515213	0.434383961863429	1	75.8620689655172	76.4705882352941
Glial	HiMyc_WT_10mo	Eepd1	WT 10mo	0.0473539779598323	-0.0257315117398147	1888	0.478701825557809	0.335754203948934	1	4.31034482758621	8.82352941176471
Glial	HiMyc_WT_10mo	Glb1l2	WT 10mo	0	0	1972	0.5	1	1	0	0
Glial	HiMyc_WT_10mo	Glb1l3	WT 10mo	0.0154462023209315	0.0154462023209315	2006	0.508620689655172	0.449104197340437	1	1.72413793103448	0
Glial	HiMyc_WT_10mo	Gm1110	WT 10mo	0	0	1972	0.5	1	1	0	0
Glial	HiMyc_WT_10mo	Acad8	WT 10mo	0.0687755870097289	0.0687755870097289	2108	0.53448275862069	0.118277533923578	0.868490773264704	6.89655172413793	0
Glial	HiMyc_WT_10mo	Thyn1	WT 10mo	0.0832064183336226	-0.0629645610656716	1815	0.460192697768763	0.201606601077617	1	9.48275862068965	17.6470588235294
Glial	HiMyc_WT_10mo	Vps26b	WT 10mo	0.030892404641863	-0.042193085057784	1867	0.473377281947262	0.199291044503148	1	3.44827586206897	8.82352941176471
Glial	HiMyc_WT_10mo	Ncapd3	WT 10mo	0.00597540672896505	-0.0144112750522098	1931	0.489604462474645	0.360155164271451	1	0.862068965517241	2.94117647058824
Glial	HiMyc_WT_10mo	Jam3	WT 10mo	0.137434354766196	-0.110670033538972	1702	0.431541582150101	0.0958876798889311	0.794801859541671	19.8275862068966	32.3529411764706
Glial	HiMyc_WT_10mo	Opcml	WT 10mo	0	0	1972	0.5	1	1	0	0
Glial	HiMyc_WT_10mo	Snx19	WT 10mo	0	0	1972	0.5	1	1	0	0
Glial	HiMyc_WT_10mo	Adamts15	WT 10mo	0	0	1972	0.5	1	1	0	0
Glial	HiMyc_WT_10mo	Adamts8	WT 10mo	0	0	1972	0.5	1	1	0	0
Glial	HiMyc_WT_10mo	Zbtb44	WT 10mo	0.20080063017211	0.0103920802793956	1969.5	0.499366125760649	0.989729535460913	1	19.8275862068966	20.5882352941176
Glial	HiMyc_WT_10mo	St14	WT 10mo	0.0179262201868951	0.0179262201868951	2006	0.508620689655172	0.449104197340437	1	1.72413793103448	0
Glial	HiMyc_WT_10mo	Aplp2	WT 10mo	1.18682527768155	-0.0135696649330441	1972.5	0.50012677484787	1	1	85.3448275862069	85.2941176470588
Glial	HiMyc_WT_10mo	Prdm10	WT 10mo	0.0239016269158602	0.00351494513468532	1982	0.502535496957404	0.890928801803058	1	3.44827586206897	2.94117647058824
Glial	HiMyc_WT_10mo	Nfrkb	WT 10mo	0.0926772139255891	0.019591724225942	1990.5	0.504690669371197	0.872758860425765	1	9.48275862068965	8.82352941176471
Glial	HiMyc_WT_10mo	Tmem45b	WT 10mo	0	0	1972	0.5	1	1	0	0
Glial	HiMyc_WT_10mo	Barx2	WT 10mo	0	-0.0203866817811749	1914	0.485294117647059	0.0670747184150814	0.630749919953525	0	2.94117647058824
Glial	HiMyc_WT_10mo	Arhgap32	WT 10mo	0.0901971960596254	0.0698105142784506	2088	0.529411764705882	0.251199631995562	1	8.62068965517241	2.94117647058824
Glial	HiMyc_WT_10mo	Fli1	WT 10mo	0.00947079559196646	0.00947079559196646	1989	0.504310344827586	0.599258554530158	1	0.862068965517241	0
Glial	HiMyc_WT_10mo	Ets1	WT 10mo	1.81225261118022	0.292307756251557	2372.5	0.601546653144016	0.0716744158883822	0.644731345193265	87.9310344827586	85.2941176470588
Glial	HiMyc_WT_10mo	St3gal4	WT 10mo	0.0677602160126911	-0.10725868259283	1722	0.436612576064909	0.0364886413580297	0.612501930716305	7.75862068965517	20.5882352941176
Glial	HiMyc_WT_10mo	Dcps	WT 10mo	0.0523140136917596	-0.0819315213514121	1748.5	0.443331643002028	0.0401449056684874	0.630749919953525	6.03448275862069	17.6470588235294
Glial	HiMyc_WT_10mo	Tirap	WT 10mo	0.0403632002338295	0.00805107409653213	1998	0.506592292089249	0.736003290707137	1	4.31034482758621	2.94117647058824
Glial	HiMyc_WT_10mo	Srpr	WT 10mo	0.703832414301901	0.212248576492795	2345.5	0.594700811359026	0.0794863376732232	0.693978040312566	62.0689655172414	44.1176470588235
Glial	HiMyc_WT_10mo	Foxred1	WT 10mo	0.0119508134579301	-0.0288225501044196	1890	0.47920892494929	0.189905088318217	1	1.72413793103448	5.88235294117647
Glial	HiMyc_WT_10mo	Fam118b	WT 10mo	0.0179262201868951	-0.0228471433754546	1907	0.483519269776876	0.351835986421879	1	2.58620689655172	5.88235294117647
Glial	HiMyc_WT_10mo	Rpusd4	WT 10mo	0.0333724225078266	0.0129857407266518	1999.5	0.50697261663286	0.721065285198361	1	4.31034482758621	2.94117647058824
Glial	HiMyc_WT_10mo	Cdon	WT 10mo	0	-0.0407733635623497	1856	0.470588235294118	0.00906368755582674	0.27449646000803	0	5.88235294117647
Glial	HiMyc_WT_10mo	Pus3	WT 10mo	0.0896311009344757	0.048857737372126	2079	0.527129817444219	0.357878402090069	1	11.2068965517241	5.88235294117647
Glial	HiMyc_WT_10mo	Hyls1	WT 10mo	0.00597540672896505	0.00597540672896505	1989	0.504310344827586	0.599258554530158	1	0.862068965517241	0
Glial	HiMyc_WT_10mo	Pate2	WT 10mo	0	0	1972	0.5	1	1	0	0
Glial	HiMyc_WT_10mo	D730048I06Rik	WT 10mo	0	0	1972	0.5	1	1	0	0
Glial	HiMyc_WT_10mo	Gm5615	WT 10mo	0	0	1972	0.5	1	1	0	0
Glial	HiMyc_WT_10mo	A630095E13Rik	WT 10mo	0	0	1972	0.5	1	1	0	0
Glial	HiMyc_WT_10mo	Acrv1	WT 10mo	0	0	1972	0.5	1	1	0	0
Glial	HiMyc_WT_10mo	Chek1	WT 10mo	0	-0.0203866817811749	1914	0.485294117647059	0.0670747184150814	0.630749919953525	0	2.94117647058824
Glial	HiMyc_WT_10mo	Stt3a	WT 10mo	0.244093124143791	0.0417591298949542	2079.5	0.527256592292089	0.511848635586856	1	24.1379310344828	17.6470588235294
Glial	HiMyc_WT_10mo	Ei24	WT 10mo	0.0737356227416561	-0.096286245369883	1786	0.452839756592292	0.120071925861889	0.87360170151459	8.62068965517241	17.6470588235294
Glial	HiMyc_WT_10mo	Fez1	WT 10mo	0.0727202517446183	-0.029213157161256	1857	0.470841784989858	0.322917950484539	1	8.62068965517241	14.7058823529412
Glial	HiMyc_WT_10mo	Pknox2	WT 10mo	0.0119508134579301	-0.0288225501044196	1890	0.47920892494929	0.189905088318217	1	1.72413793103448	5.88235294117647
Glial	HiMyc_WT_10mo	Tmem218	WT 10mo	0.0273970157788616	-0.0456884739207855	1865.5	0.472996957403651	0.192887262820167	1	3.44827586206897	8.82352941176471
Glial	HiMyc_WT_10mo	Slc37a2	WT 10mo	0	0	1972	0.5	1	1	0	0
Glial	HiMyc_WT_10mo	Robo4	WT 10mo	0	-0.0203866817811749	1914	0.485294117647059	0.0670747184150814	0.630749919953525	0	2.94117647058824
Glial	HiMyc_WT_10mo	Msantd2	WT 10mo	0.0597540672896505	-0.0421793416162238	1837.5	0.465897565922921	0.232710995736377	1	7.75862068965517	14.7058823529412
Glial	HiMyc_WT_10mo	Esam	WT 10mo	0	0	1972	0.5	1	1	0	0
Glial	HiMyc_WT_10mo	Vsig2	WT 10mo	0	0	1972	0.5	1	1	0	0
Glial	HiMyc_WT_10mo	Nrgn	WT 10mo	0	0	1972	0.5	1	1	0	0
Glial	HiMyc_WT_10mo	Spa17	WT 10mo	0.00597540672896505	0.00597540672896505	1989	0.504310344827586	0.599258554530158	1	0.862068965517241	0
Glial	HiMyc_WT_10mo	Siae	WT 10mo	0.0119508134579301	-0.0288225501044196	1890	0.47920892494929	0.189905088318217	1	1.72413793103448	5.88235294117647
Glial	HiMyc_WT_10mo	Tbrg1	WT 10mo	0.428677004054153	0.0193773532977492	2035.5	0.516100405679513	0.752712350061793	1	44.8275862068966	38.2352941176471
Glial	HiMyc_WT_10mo	Vwa5a	WT 10mo	0.135833946199269	-0.11573464903697	1686	0.427484787018256	0.055318559101344	0.630749919953525	14.6551724137931	29.4117647058824
Glial	HiMyc_WT_10mo	Olfr920	WT 10mo	0	-0.0203866817811749	1914	0.485294117647059	0.0670747184150814	0.630749919953525	0	2.94117647058824
Glial	HiMyc_WT_10mo	AW551984	WT 10mo	0.0273970157788616	0.0273970157788616	2023	0.512931034482759	0.349911575661935	1	2.58620689655172	0
Glial	HiMyc_WT_10mo	Zfp202	WT 10mo	0	0	1972	0.5	1	1	0	0
Glial	HiMyc_WT_10mo	Scn3b	WT 10mo	0.0179262201868951	0.0179262201868951	2023	0.512931034482759	0.349911575661935	1	2.58620689655172	0
Glial	HiMyc_WT_10mo	Gramd1b	WT 10mo	0.237561350853295	0.00637943739823127	1991.5	0.504944219066937	0.91005906413926	1	25	23.5294117647059
Glial	HiMyc_WT_10mo	Clmp	WT 10mo	0.00597540672896505	0.00597540672896505	1989	0.504310344827586	0.599258554530158	1	0.862068965517241	0
Glial	HiMyc_WT_10mo	Hspa8	WT 10mo	2.68570535273084	-0.0354861131628912	1875	0.475405679513185	0.664604242754157	1	100	100
Glial	HiMyc_WT_10mo	Ubash3b	WT 10mo	0.525319824949405	0.391074289906233	2476.5	0.627915821501014	0.00753980271619034	0.27449646000803	39.6551724137931	17.6470588235294
Glial	HiMyc_WT_10mo	Sorl1	WT 10mo	0	0	1972	0.5	1	1	0	0
Glial	HiMyc_WT_10mo	Sc5d	WT 10mo	0.312664258337853	0.0168580926081946	1971	0.49974645030426	0.997751270811612	1	28.448275862069	29.4117647058824
Glial	HiMyc_WT_10mo	Tbcel	WT 10mo	0.0154462023209315	-0.0457138430225931	1833.5	0.464883367139959	0.0463531972449718	0.630749919953525	1.72413793103448	8.82352941176471
Glial	HiMyc_WT_10mo	Grik4	WT 10mo	0	0	1972	0.5	1	1	0	0
Glial	HiMyc_WT_10mo	Arhgef12	WT 10mo	0.478413637753925	0.0806740631183919	2105	0.533722109533469	0.501843888791812	1	42.2413793103448	35.2941176470588
Glial	HiMyc_WT_10mo	Tmem136	WT 10mo	0	0	1972	0.5	1	1	0	0
Glial	HiMyc_WT_10mo	Pou2f3	WT 10mo	0	0	1972	0.5	1	1	0	0
Glial	HiMyc_WT_10mo	Oaf	WT 10mo	1.71871341004391	0.383616926899789	2432	0.616632860040568	0.0381381267147649	0.630749919953525	83.6206896551724	76.4705882352941
Glial	HiMyc_WT_10mo	Trim29	WT 10mo	0	0	1972	0.5	1	1	0	0
Glial	HiMyc_WT_10mo	Pvrl1	WT 10mo	0	0	1972	0.5	1	1	0	0
Glial	HiMyc_WT_10mo	Thy1	WT 10mo	0.0154462023209315	0.0154462023209315	2006	0.508620689655172	0.449104197340437	1	1.72413793103448	0
Glial	HiMyc_WT_10mo	Rnf26	WT 10mo	0.0239016269158602	0.00351494513468532	1982	0.502535496957404	0.890928801803058	1	3.44827586206897	2.94117647058824
Glial	HiMyc_WT_10mo	Usp2	WT 10mo	0.240148459408901	0.0347156264642465	2030.5	0.514832657200811	0.722095983802034	1	23.2758620689655	20.5882352941176
Glial	HiMyc_WT_10mo	Mcam	WT 10mo	0.437338852133325	-0.0851221069845656	1848.5	0.468686612576065	0.535818507538797	1	41.3793103448276	44.1176470588235
Glial	HiMyc_WT_10mo	Cbl	WT 10mo	0.193253485884576	0.0266958247041069	1958.5	0.496577079107505	0.931504986947707	1	18.1034482758621	20.5882352941176
Glial	HiMyc_WT_10mo	Nlrx1	WT 10mo	0.0119508134579301	-0.00843586832324477	1948	0.493914807302231	0.663571349717755	1	1.72413793103448	2.94117647058824
Glial	HiMyc_WT_10mo	Abcg4	WT 10mo	0.00597540672896505	0.00597540672896505	1989	0.504310344827586	0.599258554530158	1	0.862068965517241	0
Glial	HiMyc_WT_10mo	Hinfp	WT 10mo	0.0368678113708281	0.0164811295896532	2000	0.50709939148073	0.716142429524468	1	4.31034482758621	2.94117647058824
Glial	HiMyc_WT_10mo	C2cd2l	WT 10mo	0.0497269051361532	-0.0233585845634938	1915.5	0.485674442190669	0.560848017316296	1	6.03448275862069	8.82352941176471
Glial	HiMyc_WT_10mo	Dpagt1	WT 10mo	0	-0.0850109340557695	1798	0.455882352941176	0.00132041676126374	0.0981262674955603	0	8.82352941176471
Glial	HiMyc_WT_10mo	H2afx	WT 10mo	0.139015820888384	-0.112552774347855	1739	0.440922920892495	0.113166555806457	0.854261469653132	14.6551724137931	26.4705882352941
Glial	HiMyc_WT_10mo	Hmbs	WT 10mo	0.0273970157788616	0.0273970157788616	2040	0.517241379310345	0.277597972911919	1	3.44827586206897	0
Glial	HiMyc_WT_10mo	Vps11	WT 10mo	0.0119508134579301	-0.166532292078661	1597	0.404918864097363	4.40950660845409e-05	0.0119849339735256	1.72413793103448	20.5882352941176
Glial	HiMyc_WT_10mo	Hyou1	WT 10mo	0.0687755870097289	-0.0654699480334427	1822	0.461967545638945	0.168941526032007	1	6.89655172413793	14.7058823529412
Glial	HiMyc_WT_10mo	Slc37a4	WT 10mo	0.00597540672896505	0.00597540672896505	1989	0.504310344827586	0.599258554530158	1	0.862068965517241	0
Glial	HiMyc_WT_10mo	Trappc4	WT 10mo	0.29878979357549	0.00644783477690197	1923	0.487576064908722	0.782882522878484	1	26.7241379310345	32.3529411764706
Glial	HiMyc_WT_10mo	Rps25	WT 10mo	2.14634095642525	-0.00192180907280459	1995.5	0.505958417849899	0.917430246016889	1	99.1379310344828	100
Glial	HiMyc_WT_10mo	Ccdc84	WT 10mo	0.0393478292367917	-0.0456631048189779	1895.5	0.480603448275862	0.407116200548225	1	5.17241379310345	8.82352941176471
Glial	HiMyc_WT_10mo	Upk2	WT 10mo	0	-0.0203866817811749	1914	0.485294117647059	0.0670747184150814	0.630749919953525	0	2.94117647058824
Glial	HiMyc_WT_10mo	Gm9830	WT 10mo	0	0	1972	0.5	1	1	0	0
Glial	HiMyc_WT_10mo	C030014I23Rik	WT 10mo	0	-0.0203866817811749	1914	0.485294117647059	0.0670747184150814	0.630749919953525	0	2.94117647058824
Glial	HiMyc_WT_10mo	Bcl9l	WT 10mo	0.212195077068509	0.139109587368862	2235.5	0.566810344827586	0.0819435377954833	0.712163270425839	21.551724137931	8.82352941176471
Glial	HiMyc_WT_10mo	Ddx6	WT 10mo	0.644233678956239	-0.0410919053722576	1918	0.48630831643002	0.799633193404295	1	54.3103448275862	55.8823529411765
Glial	HiMyc_WT_10mo	Treh	WT 10mo	0	0	1972	0.5	1	1	0	0
Glial	HiMyc_WT_10mo	Phldb1	WT 10mo	0.54385201813055	-0.00859626690874227	1962	0.497464503042596	0.962539740268411	1	43.9655172413793	47.0588235294118
Glial	HiMyc_WT_10mo	Arcn1	WT 10mo	0.321676049494312	0.0293340906957243	2017	0.511409736308316	0.806255055370732	1	31.0344827586207	29.4117647058824
Glial	HiMyc_WT_10mo	Ift46	WT 10mo	0.0428432180997931	-0.127178650011746	1720	0.436105476673428	0.0163918888541651	0.376493156598145	5.17241379310345	17.6470588235294
Glial	HiMyc_WT_10mo	Ttc36	WT 10mo	0	0	1972	0.5	1	1	0	0
Glial	HiMyc_WT_10mo	Kmt2a	WT 10mo	0.395207219420302	-0.0417728952146679	1926	0.488336713995943	0.80825764275497	1	33.6206896551724	35.2941176470588
Glial	HiMyc_WT_10mo	Atp5l	WT 10mo	1.17714770847409	-0.260870907422931	1497	0.379563894523327	0.0299329270306119	0.548474042564929	94.8275862068966	97.0588235294118
Glial	HiMyc_WT_10mo	Ube4a	WT 10mo	0.0976372496575163	-0.0400724923167254	1944.5	0.49302738336714	0.825641573261094	1	11.2068965517241	11.7647058823529
Glial	HiMyc_WT_10mo	Cd3e	WT 10mo	0	0	1972	0.5	1	1	0	0
Glial	HiMyc_WT_10mo	Mpzl2	WT 10mo	0.024916997912898	-0.0277818100055742	1907.5	0.483646044624746	0.355577355569664	1	2.58620689655172	5.88235294117647
Glial	HiMyc_WT_10mo	Mpzl3	WT 10mo	0.0273970157788616	0.0273970157788616	2023	0.512931034482759	0.349911575661935	1	2.58620689655172	0
Glial	HiMyc_WT_10mo	Amica1	WT 10mo	0	0	1972	0.5	1	1	0	0
Glial	HiMyc_WT_10mo	Scn2b	WT 10mo	0.0239016269158602	0.0239016269158602	2023	0.512931034482759	0.349904292386453	1	2.58620689655172	0
Glial	HiMyc_WT_10mo	Scn4b	WT 10mo	0	0	1972	0.5	1	1	0	0
Glial	HiMyc_WT_10mo	Il10ra	WT 10mo	0	0	1972	0.5	1	1	0	0
Glial	HiMyc_WT_10mo	1700003G13Rik	WT 10mo	0	0	1972	0.5	1	1	0	0
Glial	HiMyc_WT_10mo	Tmprss13	WT 10mo	0	-0.0323121261372973	1914	0.485294117647059	0.0670747184150814	0.630749919953525	0	2.94117647058824
Glial	HiMyc_WT_10mo	Fxyd6	WT 10mo	0.203222543971167	-0.106946938461842	1877	0.475912778904665	0.440858468949485	1	10.3448275862069	14.7058823529412
Glial	HiMyc_WT_10mo	Fxyd2	WT 10mo	0.0527801104268482	0.0527801104268482	2040	0.517241379310345	0.277619909288985	1	3.44827586206897	0
Glial	HiMyc_WT_10mo	Cep164	WT 10mo	0.030892404641863	-0.0098809589204867	1926	0.488336713995943	0.547424182536006	1	3.44827586206897	5.88235294117647
Glial	HiMyc_WT_10mo	Bace1	WT 10mo	0.0512986426947218	-0.00986140264880281	1935.5	0.490745436105477	0.720487455901006	1	6.89655172413793	8.82352941176471
Glial	HiMyc_WT_10mo	Gm16536	WT 10mo	0.00597540672896505	0.00597540672896505	1989	0.504310344827586	0.599258554530158	1	0.862068965517241	0
Glial	HiMyc_WT_10mo	Rnf214	WT 10mo	0.075659274046089	-0.0416637861469779	1891	0.47946247464503	0.458866497841162	1	7.75862068965517	11.7647058823529
Glial	HiMyc_WT_10mo	Pcsk7	WT 10mo	0.0523140136917596	-0.0292327134329399	1850	0.469066937119675	0.207108615167546	1	5.17241379310345	11.7647058823529
Glial	HiMyc_WT_10mo	Tagln	WT 10mo	0.312734920124096	-0.157261589006181	1622.5	0.411384381338742	0.038285828465737	0.630749919953525	19.8275862068966	41.1764705882353
Glial	HiMyc_WT_10mo	Sidt2	WT 10mo	0.0453232359657567	-0.0804610616523625	1796.5	0.455502028397566	0.0948006768386238	0.791658468508639	6.03448275862069	14.7058823529412
Glial	HiMyc_WT_10mo	Pafah1b2	WT 10mo	0.294386124405094	-0.0691431322949778	1846.5	0.468179513184584	0.490389032320868	1	29.3103448275862	35.2941176470588
Glial	HiMyc_WT_10mo	Sik3	WT 10mo	0.412332249989445	0.108064846834734	2165.5	0.549061866125761	0.308250295682798	1	37.9310344827586	26.4705882352941
Glial	HiMyc_WT_10mo	Apoa5	WT 10mo	0	0	1972	0.5	1	1	0	0
Glial	HiMyc_WT_10mo	Zpr1	WT 10mo	0.238117717414826	-0.0219121152464652	1896	0.480730223123732	0.656693976208892	1	24.1379310344828	29.4117647058824
Glial	HiMyc_WT_10mo	Bud13	WT 10mo	0.0478032538317204	0.00702989026937063	1992	0.505070993914807	0.839577140690293	1	6.89655172413793	5.88235294117647
Glial	HiMyc_WT_10mo	Cadm1	WT 10mo	0.820453245921235	-0.0663110083766502	1879	0.476419878296146	0.669151847614948	1	64.6551724137931	67.6470588235294
Glial	HiMyc_WT_10mo	Nxpe2	WT 10mo	0.00597540672896505	0.00597540672896505	1989	0.504310344827586	0.599258554530158	1	0.862068965517241	0
Glial	HiMyc_WT_10mo	Nxpe4	WT 10mo	0	-0.0203866817811749	1914	0.485294117647059	0.0670747184150814	0.630749919953525	0	2.94117647058824
Glial	HiMyc_WT_10mo	Gm5616	WT 10mo	0	0	1972	0.5	1	1	0	0
Glial	HiMyc_WT_10mo	Rexo2	WT 10mo	0.374617091533846	-0.143544381990572	1707	0.432809330628803	0.163518694663467	1	31.8965517241379	47.0588235294118
Glial	HiMyc_WT_10mo	Rbm7	WT 10mo	0.450557617539556	0.143191375689027	2194	0.556288032454361	0.255337956720161	1	40.5172413793103	32.3529411764706
Glial	HiMyc_WT_10mo	Gm5617	WT 10mo	0.030892404641863	0.0105057228606882	1983	0.502789046653144	0.879526692468548	1	3.44827586206897	2.94117647058824
Glial	HiMyc_WT_10mo	Nnmt	WT 10mo	0.00597540672896505	-0.0347979568333847	1873	0.474898580121704	0.0682660878719794	0.630749919953525	0.862068965517241	5.88235294117647
Glial	HiMyc_WT_10mo	Zbtb16	WT 10mo	0.00947079559196646	-0.0109158861892084	1931.5	0.489731237322515	0.36611614713466	1	0.862068965517241	2.94117647058824
Glial	HiMyc_WT_10mo	Htr3a	WT 10mo	0	0	1972	0.5	1	1	0	0
Glial	HiMyc_WT_10mo	Usp28	WT 10mo	0.00597540672896505	0.00597540672896505	1989	0.504310344827586	0.599258554530158	1	0.862068965517241	0
Glial	HiMyc_WT_10mo	Zw10	WT 10mo	0.0273970157788616	-0.033763029564663	1867.5	0.473504056795132	0.201374578803801	1	3.44827586206897	8.82352941176471
Glial	HiMyc_WT_10mo	Ttc12	WT 10mo	0.00597540672896505	0.00597540672896505	1989	0.504310344827586	0.599258554530158	1	0.862068965517241	0
Glial	HiMyc_WT_10mo	Ncam1	WT 10mo	0.740796595062671	-0.0872357617340495	1820.5	0.461587221095335	0.479989517640733	1	58.6206896551724	61.7647058823529
Glial	HiMyc_WT_10mo	Rpl10-ps3	WT 10mo	0.104628027383519	0.0196170933277496	2004	0.508113590263692	0.785846891114164	1	10.3448275862069	8.82352941176471
Glial	HiMyc_WT_10mo	Plet1os	WT 10mo	0.00597540672896505	0.00597540672896505	1989	0.504310344827586	0.599258554530158	1	0.862068965517241	0
Glial	HiMyc_WT_10mo	Plet1	WT 10mo	0.43013192235946	0.0362219228902487	2114	0.536004056795132	0.475285583833489	1	56.8965517241379	47.0588235294118
Glial	HiMyc_WT_10mo	Pts	WT 10mo	0.0239016269158602	0.00351494513468532	1965.5	0.498351926977688	0.92311598328026	1	2.58620689655172	2.94117647058824
Glial	HiMyc_WT_10mo	Il18	WT 10mo	0.0214216090498966	-0.0108905170874008	1964	0.497971602434077	0.903981999339725	1	2.58620689655172	2.94117647058824
Glial	HiMyc_WT_10mo	Sdhd	WT 10mo	0.153446652212277	-0.110047387380084	1769	0.448529411764706	0.186575034266971	1	17.2413793103448	26.4705882352941
Glial	HiMyc_WT_10mo	Timm8b	WT 10mo	0.213103357375904	-0.175346424629673	1711	0.433823529411765	0.117875538160234	0.868490773264704	21.551724137931	32.3529411764706
Glial	HiMyc_WT_10mo	AU019823	WT 10mo	0	0	1972	0.5	1	1	0	0
Glial	HiMyc_WT_10mo	Pih1d2	WT 10mo	0	0	1972	0.5	1	1	0	0
Glial	HiMyc_WT_10mo	Dlat	WT 10mo	0.165856470105714	0.0316109350625427	1990.5	0.504690669371197	0.902377859931564	1	17.2413793103448	17.6470588235294
Glial	HiMyc_WT_10mo	Dixdc1	WT 10mo	0.0239016269158602	0.0239016269158602	2040	0.517241379310345	0.277619909288985	1	3.44827586206897	0
Glial	HiMyc_WT_10mo	2310030G06Rik	WT 10mo	0.0343877935048644	0.0343877935048644	2040	0.517241379310345	0.277619909288985	1	3.44827586206897	0
Glial	HiMyc_WT_10mo	Hspb2	WT 10mo	0.0418278471027553	-0.141652288927818	1569	0.397819472616633	0.000746154935442997	0.0760511755852637	6.03448275862069	26.4705882352941
Glial	HiMyc_WT_10mo	Cryab	WT 10mo	2.20603094467631	-0.226771639350889	1916.5	0.48592799188641	0.804641550004596	1	83.6206896551724	97.0588235294118
Glial	HiMyc_WT_10mo	1110032A03Rik	WT 10mo	0.0677602160126911	-0.005325273686956	1952.5	0.495055780933063	0.85610636497578	1	7.75862068965517	8.82352941176471
Glial	HiMyc_WT_10mo	Fdxacb1	WT 10mo	0.0179262201868951	-0.0432338251566294	1849	0.468813387423935	0.105311118281662	0.827377199411091	2.58620689655172	8.82352941176471
Glial	HiMyc_WT_10mo	Alg9	WT 10mo	0	-0.0730854896996471	1798	0.455882352941176	0.00132019369349474	0.0981262674955603	0	8.82352941176471
Glial	HiMyc_WT_10mo	Ppp2r1b	WT 10mo	0.0642648271496897	0.0234914635873399	2012	0.510141987829615	0.69472152873424	1	7.75862068965517	5.88235294117647
Glial	HiMyc_WT_10mo	Sik2	WT 10mo	0.162917447804244	0.0694452763234218	2117	0.536764705882353	0.291542546652011	1	16.3793103448276	8.82352941176471
Glial	HiMyc_WT_10mo	Layn	WT 10mo	0.0896311009344757	-0.0530756715337483	1821	0.461713995943205	0.272249495792907	1	12.9310344827586	20.5882352941176
Glial	HiMyc_WT_10mo	Gm684	WT 10mo	0	0	1972	0.5	1	1	0	0
Glial	HiMyc_WT_10mo	2010007H06Rik	WT 10mo	0.00597540672896505	0.00597540672896505	1989	0.504310344827586	0.599258554530158	1	0.862068965517241	0
Glial	HiMyc_WT_10mo	Arhgap20	WT 10mo	0	-0.0611600453435246	1798	0.455882352941176	0.00132041676126374	0.0981262674955603	0	8.82352941176471
Glial	HiMyc_WT_10mo	Fdx1	WT 10mo	0.197305241309108	0.0715209436909889	2096.5	0.531566937119676	0.390792939956353	1	18.1034482758621	11.7647058823529
Glial	HiMyc_WT_10mo	Rdx	WT 10mo	0.61554617757843	0.0111731231005885	1984.5	0.503169371196755	0.954168125472232	1	50.8620689655172	55.8823529411765
Glial	HiMyc_WT_10mo	Zc3h12c	WT 10mo	0.125034265436378	0.0927221392990806	2182.5	0.553372210953347	0.08662437092868	0.742109198001011	13.7931034482759	2.94117647058824
Glial	HiMyc_WT_10mo	Ddx10	WT 10mo	0.229662292819897	0.136190121339075	2234	0.566430020283976	0.100729942599711	0.815657506910344	24.1379310344828	11.7647058823529
Glial	HiMyc_WT_10mo	Exph5	WT 10mo	0	0	1972	0.5	1	1	0	0
Glial	HiMyc_WT_10mo	Kdelc2	WT 10mo	0	0	1972	0.5	1	1	0	0
Glial	HiMyc_WT_10mo	Atm	WT 10mo	0.0273970157788616	-0.0133763477834881	1925	0.488083164300203	0.538624497978891	1	3.44827586206897	5.88235294117647
Glial	HiMyc_WT_10mo	Npat	WT 10mo	0.0712556048756925	-0.0984008950005949	1826.5	0.463108519269777	0.197057250517249	1	7.75862068965517	14.7058823529412
Glial	HiMyc_WT_10mo	Acat1	WT 10mo	0.142511209751385	-0.0444331332102589	1825	0.462728194726166	0.310406183714726	1	14.6551724137931	23.5294117647059
Glial	HiMyc_WT_10mo	Cul5	WT 10mo	0.347960332150113	0.120242625626119	2184	0.553752535496957	0.243802997422819	1	32.7586206896552	23.5294117647059
Glial	HiMyc_WT_10mo	Gm16124	WT 10mo	0	0	1972	0.5	1	1	0	0
Glial	HiMyc_WT_10mo	Slc35f2	WT 10mo	0	0	1972	0.5	1	1	0	0
Glial	HiMyc_WT_10mo	Dmxl2	WT 10mo	0.0512986426947218	-0.00986140264880281	1920	0.486815415821501	0.592754914858328	1	6.03448275862069	8.82352941176471
Glial	HiMyc_WT_10mo	Cib2	WT 10mo	0.0358524403737903	0.0154657585926154	1999.5	0.50697261663286	0.721065285198361	1	4.31034482758621	2.94117647058824
Glial	HiMyc_WT_10mo	Idh3a	WT 10mo	0.197305241309108	-0.0100257834337106	1942.5	0.492520283975659	0.857177124463062	1	21.551724137931	23.5294117647059
Glial	HiMyc_WT_10mo	Dnaja4	WT 10mo	0.061784809283726	-0.0232261247720435	1932	0.489858012170385	0.694802304232953	1	6.89655172413793	8.82352941176471
Glial	HiMyc_WT_10mo	Wdr61	WT 10mo	0.205760665904037	-0.0254212475510268	1898.5	0.481364097363083	0.638643949008507	1	18.9655172413793	23.5294117647059
Glial	HiMyc_WT_10mo	Ireb2	WT 10mo	0.144991227617349	-0.0334918779192429	1878	0.476166328600406	0.517364651102914	1	15.5172413793103	20.5882352941176
Glial	HiMyc_WT_10mo	Hykk	WT 10mo	0.00597540672896505	0.00597540672896505	1989	0.504310344827586	0.599258554530158	1	0.862068965517241	0
Glial	HiMyc_WT_10mo	AY074887	WT 10mo	0	0	1972	0.5	1	1	0	0
Glial	HiMyc_WT_10mo	Psma4	WT 10mo	0.45133013614895	-0.0991434635127652	1838.5	0.466151115618661	0.502447623652851	1	40.5172413793103	44.1176470588235
Glial	HiMyc_WT_10mo	Ube2q2	WT 10mo	0.138000449891346	0.0529895158355762	2085.5	0.528777890466531	0.390293739611024	1	14.6551724137931	8.82352941176471
Glial	HiMyc_WT_10mo	Fbxo22	WT 10mo	0.0642648271496897	0.00310478180616508	1955.5	0.495816430020284	0.878602851751722	1	7.75862068965517	8.82352941176471
Glial	HiMyc_WT_10mo	Nrg4	WT 10mo	0	0	1972	0.5	1	1	0	0
Glial	HiMyc_WT_10mo	Tmem266	WT 10mo	0	0	1972	0.5	1	1	0	0
Glial	HiMyc_WT_10mo	Etfa	WT 10mo	0.162361081242713	-0.1095941957747	1727	0.437880324543611	0.110826764980774	0.846815887307914	16.3793103448276	29.4117647058824
Glial	HiMyc_WT_10mo	Isl2	WT 10mo	0	0	1972	0.5	1	1	0	0
Glial	HiMyc_WT_10mo	Scaper	WT 10mo	0.107108045249483	0.0544092373310106	2078.5	0.527003042596349	0.360570536637306	1	11.2068965517241	5.88235294117647
Glial	HiMyc_WT_10mo	Rcn2	WT 10mo	0.314587909642286	0.151494455392887	2186.5	0.554386409736308	0.21628517234665	1	28.448275862069	20.5882352941176
Glial	HiMyc_WT_10mo	Pstpip1	WT 10mo	0	-0.0203866817811749	1914	0.485294117647059	0.0670747184150814	0.630749919953525	0	2.94117647058824
Glial	HiMyc_WT_10mo	Tspan3	WT 10mo	0.674606145939971	-0.0935910992577729	1823	0.462221095334686	0.483117973058216	1	55.1724137931034	64.7058823529412
Glial	HiMyc_WT_10mo	Peak1	WT 10mo	0.324156067360276	0.283382703797927	2474	0.627281947261663	0.0028880139305487	0.161122014821378	30.1724137931034	5.88235294117647
Glial	HiMyc_WT_10mo	Hmg20a	WT 10mo	0.0830993276439799	0.0015526005192804	1931	0.489604462474645	0.726611293199182	1	9.48275862068965	11.7647058823529
Glial	HiMyc_WT_10mo	Lingo1	WT 10mo	0.0512986426947218	0.0309119609135469	2050.5	0.519903651115619	0.394761964325381	1	6.89655172413793	2.94117647058824
Glial	HiMyc_WT_10mo	Cspg4	WT 10mo	0.101581914392406	-0.0207381762946434	1962.5	0.497591277890467	0.947462505687044	1	14.6551724137931	14.7058823529412
Glial	HiMyc_WT_10mo	Snx33	WT 10mo	0	-0.0407733635623497	1856	0.470588235294118	0.00906368755582674	0.27449646000803	0	5.88235294117647
Glial	HiMyc_WT_10mo	Imp3	WT 10mo	0.495041264315583	0.105762927105103	2156.5	0.546779918864097	0.357995038454069	1	44.8275862068966	38.2352941176471
Glial	HiMyc_WT_10mo	Snupn	WT 10mo	0.0537786605606854	0.0333919787795105	2067	0.524087221095335	0.326578821572804	1	7.75862068965517	2.94117647058824
Glial	HiMyc_WT_10mo	Ptpn9	WT 10mo	0.0821910473365848	-0.137065421762356	1649.5	0.418230223123732	0.0164322472450192	0.376493156598145	10.3448275862069	26.4705882352941
Glial	HiMyc_WT_10mo	Sin3a	WT 10mo	0.0403632002338295	-0.000410163328520244	1944	0.49290060851927	0.73552699521449	1	4.31034482758621	5.88235294117647
Glial	HiMyc_WT_10mo	Man2c1os	WT 10mo	0	0	1972	0.5	1	1	0	0
Glial	HiMyc_WT_10mo	Man2c1	WT 10mo	0.0119508134579301	-0.0815213580228918	1773	0.449543610547667	0.00866816594991699	0.27449646000803	1.72413793103448	11.7647058823529
Glial	HiMyc_WT_10mo	Neil1	WT 10mo	0	0	1972	0.5	1	1	0	0
Glial	HiMyc_WT_10mo	Commd4	WT 10mo	0.0453232359657567	-0.0516131424461353	1908	0.483772819472617	0.509690836566122	1	6.03448275862069	8.82352941176471
Glial	HiMyc_WT_10mo	1700017B05Rik	WT 10mo	0.0712556048756925	-0.0222165666051294	1884.5	0.477814401622718	0.406363538982853	1	6.89655172413793	11.7647058823529
Glial	HiMyc_WT_10mo	Ppcdc	WT 10mo	0.00597540672896505	-0.0144112750522098	1931	0.489604462474645	0.360155164271451	1	0.862068965517241	2.94117647058824
Glial	HiMyc_WT_10mo	Scamp5	WT 10mo	0.0298770336448252	0.00949035186365038	1999	0.50684584178499	0.726061333430993	1	4.31034482758621	2.94117647058824
Glial	HiMyc_WT_10mo	Rpp25	WT 10mo	0.00597540672896505	0.00597540672896505	1989	0.504310344827586	0.599258554530158	1	0.862068965517241	0
Glial	HiMyc_WT_10mo	Cox5a	WT 10mo	0.990038228713976	-0.00861691692582889	1906	0.483265720081136	0.763358674131215	1	85.3448275862069	82.3529411764706
Glial	HiMyc_WT_10mo	Gm26631	WT 10mo	0	0	1972	0.5	1	1	0	0
Glial	HiMyc_WT_10mo	Fam219b	WT 10mo	0.0418278471027553	0.0214411653215805	2033	0.515466531440162	0.48552742526015	1	6.03448275862069	2.94117647058824
Glial	HiMyc_WT_10mo	Mpi	WT 10mo	0.0179262201868951	-0.0347725877315771	1905.5	0.483138945233266	0.340704834714743	1	2.58620689655172	5.88235294117647
Glial	HiMyc_WT_10mo	Scamp2	WT 10mo	0.350644802831743	0.0175294804708045	1992.5	0.505197768762678	0.913454698337962	1	31.8965517241379	32.3529411764706
Glial	HiMyc_WT_10mo	Ulk3	WT 10mo	0.0179262201868951	0.0179262201868951	2023	0.512931034482759	0.349911575661935	1	2.58620689655172	0
Glial	HiMyc_WT_10mo	Lman1l	WT 10mo	0	0	1972	0.5	1	1	0	0
Glial	HiMyc_WT_10mo	Csk	WT 10mo	0.113083451978448	0.0111500430725735	1997	0.506338742393509	0.848936123504782	1	12.9310344827586	11.7647058823529
Glial	HiMyc_WT_10mo	Cyp1a1	WT 10mo	0	0	1972	0.5	1	1	0	0
Glial	HiMyc_WT_10mo	Edc3	WT 10mo	0.0189415911839329	0.0189415911839329	2006	0.508620689655172	0.449104197340437	1	1.72413793103448	0
Glial	HiMyc_WT_10mo	Clk3	WT 10mo	0.0986526206545541	-0.112142611019335	1718	0.435598377281947	0.0539223212834038	0.630749919953525	10.3448275862069	23.5294117647059
Glial	HiMyc_WT_10mo	Arid3b	WT 10mo	0	0	1972	0.5	1	1	0	0
Glial	HiMyc_WT_10mo	Ubl7	WT 10mo	0.0428432180997931	0.0428432180997931	2074	0.525862068965517	0.179568371240403	1	5.17241379310345	0
Glial	HiMyc_WT_10mo	Sema7a	WT 10mo	0.0712556048756925	-0.0749153745236017	1771	0.449036511156187	0.0744317264878661	0.663808885720497	6.89655172413793	17.6470588235294
Glial	HiMyc_WT_10mo	Stra6	WT 10mo	0	0	1972	0.5	1	1	0	0
Glial	HiMyc_WT_10mo	Islr	WT 10mo	0.201699181915886	-0.0260185246081079	1937	0.491125760649087	0.832281954699465	1	22.4137931034483	23.5294117647059
Glial	HiMyc_WT_10mo	Pml	WT 10mo	0.0418278471027553	-0.0193321982407692	1917	0.48605476673428	0.571544578348465	1	6.03448275862069	8.82352941176471
Glial	HiMyc_WT_10mo	Stoml1	WT 10mo	0.0393478292367917	-0.00142553432555804	1959	0.496703853955375	0.885384767809605	1	5.17241379310345	5.88235294117647
Glial	HiMyc_WT_10mo	Loxl1	WT 10mo	0.0179262201868951	0.0179262201868951	2023	0.512931034482759	0.349911575661935	1	2.58620689655172	0
Glial	HiMyc_WT_10mo	6030419C18Rik	WT 10mo	0	0	1972	0.5	1	1	0	0
Glial	HiMyc_WT_10mo	Cd276	WT 10mo	0.0239016269158602	0.00351494513468532	1982	0.502535496957404	0.890928801803058	1	3.44827586206897	2.94117647058824
Glial	HiMyc_WT_10mo	Nptn	WT 10mo	0.411074026604763	-0.154789224344145	1689	0.428245436105477	0.144139639617155	0.989577025548175	33.6206896551724	52.9411764705882
Glial	HiMyc_WT_10mo	Rec114	WT 10mo	0	0	1972	0.5	1	1	0	0
Glial	HiMyc_WT_10mo	Neo1	WT 10mo	0.0179262201868951	-0.00246046159427973	1965	0.498225152129817	0.91673518348865	1	2.58620689655172	2.94117647058824
Glial	HiMyc_WT_10mo	Adpgk	WT 10mo	0.0119508134579301	-0.00843586832324477	1948	0.493914807302231	0.663571349717755	1	1.72413793103448	2.94117647058824
Glial	HiMyc_WT_10mo	Bbs4	WT 10mo	0.0273970157788616	-0.0949230749081876	1695	0.429766734279919	0.00407811993056034	0.198101183265155	3.44827586206897	17.6470588235294
Glial	HiMyc_WT_10mo	Arih1	WT 10mo	0.527584176328547	0.106359081216021	2122	0.538032454361055	0.456314366196037	1	43.9655172413793	41.1764705882353
Glial	HiMyc_WT_10mo	Tmem202	WT 10mo	0.00597540672896505	0.00597540672896505	1989	0.504310344827586	0.599258554530158	1	0.862068965517241	0
Glial	HiMyc_WT_10mo	Hexa	WT 10mo	0.250527535308263	-0.19144960982069	1668	0.422920892494929	0.0845586752783055	0.72906310999962	25	38.2352941176471
Glial	HiMyc_WT_10mo	Celf6	WT 10mo	0.0352960738122595	0.0352960738122595	2023	0.512931034482759	0.349911575661935	1	2.58620689655172	0
Glial	HiMyc_WT_10mo	Parp6	WT 10mo	0	-0.0407733635623497	1856	0.470588235294118	0.00906368755582674	0.27449646000803	0	5.88235294117647
Glial	HiMyc_WT_10mo	Pkm	WT 10mo	0.840916825990811	-0.0610122797589431	1894.5	0.480349898580122	0.7203953089415	1	75.8620689655172	82.3529411764706
Glial	HiMyc_WT_10mo	Gramd2	WT 10mo	0	0	1972	0.5	1	1	0	0
Glial	HiMyc_WT_10mo	Senp8	WT 10mo	0	-0.0203866817811749	1914	0.485294117647059	0.0670747184150814	0.630749919953525	0	2.94117647058824
Glial	HiMyc_WT_10mo	Myo9a	WT 10mo	0.143975856620311	-0.127979420397103	1691	0.428752535496957	0.0598760989721925	0.630749919953525	14.6551724137931	29.4117647058824
Glial	HiMyc_WT_10mo	Thsd4	WT 10mo	0.0298770336448252	0.0298770336448252	2057	0.521551724137931	0.222568500566567	1	4.31034482758621	0
Glial	HiMyc_WT_10mo	Lrrc49	WT 10mo	0.0273970157788616	0.0273970157788616	2040	0.517241379310345	0.277597972911919	1	3.44827586206897	0
Glial	HiMyc_WT_10mo	Larp6	WT 10mo	0.0119508134579301	0.0119508134579301	2006	0.508620689655172	0.449104197340437	1	1.72413793103448	0
Glial	HiMyc_WT_10mo	Uaca	WT 10mo	0.136428712332777	-0.106678645478409	1762.5	0.446881338742393	0.134338468482143	0.947724683062303	12.9310344827586	23.5294117647059
Glial	HiMyc_WT_10mo	Gm10655	WT 10mo	0	0	1972	0.5	1	1	0	0
Glial	HiMyc_WT_10mo	Tle3	WT 10mo	0.26055469746176	-0.279194104741487	1532	0.388438133874239	0.014726973151299	0.352605256375145	25.8620689655172	44.1176470588235
Glial	HiMyc_WT_10mo	Rplp1	WT 10mo	2.96283042595261	0.00267126070638657	2076	0.526369168356998	0.641867871324122	1	100	100
Glial	HiMyc_WT_10mo	Kif23	WT 10mo	0.0119508134579301	-0.00843586832324477	1948	0.493914807302231	0.663571349717755	1	1.72413793103448	2.94117647058824
Glial	HiMyc_WT_10mo	Paqr5	WT 10mo	0	0	1972	0.5	1	1	0	0
Glial	HiMyc_WT_10mo	Glce	WT 10mo	0.0677602160126911	-0.0172507180430785	1948	0.493914807302231	0.822554132038343	1	7.75862068965517	8.82352941176471
Glial	HiMyc_WT_10mo	Anp32a	WT 10mo	0.102148009517556	-0.173271474430928	1652.5	0.418990872210953	0.0175228037043613	0.394929053676479	10.3448275862069	26.4705882352941
Glial	HiMyc_WT_10mo	Fem1b	WT 10mo	0.627322829766382	0.141473482379261	2211.5	0.560725152129817	0.246596670986714	1	50.8620689655172	41.1764705882353
Glial	HiMyc_WT_10mo	Cln6	WT 10mo	0	0	1972	0.5	1	1	0	0
Glial	HiMyc_WT_10mo	Calml4	WT 10mo	0.0119508134579301	-0.0899825954479442	1716	0.435091277890467	0.00170047483792367	0.113923021745608	1.72413793103448	14.7058823529412
Glial	HiMyc_WT_10mo	Pias1	WT 10mo	0.170923596527284	0.000901728415745262	1958	0.496450304259635	0.925482846629245	1	16.3793103448276	17.6470588235294
Glial	HiMyc_WT_10mo	Map2k5	WT 10mo	0.0273970157788616	-0.057613918276908	1863.5	0.47248985801217	0.18465277285217	1	3.44827586206897	8.82352941176471
Glial	HiMyc_WT_10mo	2300009A05Rik	WT 10mo	0.117594211838487	0.024122040357665	2003.5	0.507986815415821	0.809617179601559	1	12.9310344827586	11.7647058823529
Glial	HiMyc_WT_10mo	Aagab	WT 10mo	0.00597540672896505	-0.0467234011895072	1872.5	0.474771805273834	0.0668726292372156	0.630749919953525	0.862068965517241	5.88235294117647
Glial	HiMyc_WT_10mo	Smad3	WT 10mo	0.0488186248287582	-0.00388018308971406	1958.5	0.496577079107505	0.880862873035818	1	5.17241379310345	5.88235294117647
Glial	HiMyc_WT_10mo	Smad6	WT 10mo	0.0239016269158602	0.00351494513468532	1982	0.502535496957404	0.890928801803058	1	3.44827586206897	2.94117647058824
Glial	HiMyc_WT_10mo	Rpl4	WT 10mo	1.84854762860909	0.0482479574462431	2096.5	0.531566937119676	0.57569619105223	1	100	100
Glial	HiMyc_WT_10mo	Snapc5	WT 10mo	0.148379525790707	-0.0504902615270591	1827.5	0.463362068965517	0.326535577442424	1	15.5172413793103	23.5294117647059
Glial	HiMyc_WT_10mo	Map2k1	WT 10mo	0.168229397282035	-0.118750162787319	1740.5	0.441303245436105	0.142148689545278	0.983122238727487	18.1034482758621	29.4117647058824
Glial	HiMyc_WT_10mo	Uchl4	WT 10mo	0.0358524403737903	0.0358524403737903	2074	0.525862068965517	0.179601929816577	1	5.17241379310345	0
Glial	HiMyc_WT_10mo	Tipin	WT 10mo	0.0692248628816169	0.0692248628816169	2142	0.543103448275862	0.0783526795129884	0.688015417820503	8.62068965517241	0
Glial	HiMyc_WT_10mo	Dis3l	WT 10mo	0.0214216090498966	-0.0516638806497505	1849	0.468813387423935	0.105284270995264	0.827377199411091	2.58620689655172	8.82352941176471
Glial	HiMyc_WT_10mo	Megf11	WT 10mo	0	0	1972	0.5	1	1	0	0
Glial	HiMyc_WT_10mo	Rab11a	WT 10mo	0.346690409533234	0.0304975620224011	2006	0.508620689655172	0.859598970828786	1	35.3448275862069	35.2941176470588
Glial	HiMyc_WT_10mo	Dennd4a	WT 10mo	0.0846710652025484	-0.0411132324155708	1907	0.483519269776876	0.566105109863032	1	8.62068965517241	11.7647058823529
Glial	HiMyc_WT_10mo	Vwa9	WT 10mo	0	0	1972	0.5	1	1	0	0
Glial	HiMyc_WT_10mo	Hacd3	WT 10mo	0.0667448450156533	0.0463581632344785	2068.5	0.524467545638945	0.318827471608662	1	7.75862068965517	2.94117647058824
Glial	HiMyc_WT_10mo	Dpp8	WT 10mo	0.113083451978448	-0.134557749357069	1748.5	0.443331643002028	0.110027322664072	0.842735684680383	12.9310344827586	23.5294117647059
Glial	HiMyc_WT_10mo	Igdcc4	WT 10mo	0	0	1972	0.5	1	1	0	0
Glial	HiMyc_WT_10mo	Parp16	WT 10mo	0	-0.0407733635623497	1856	0.470588235294118	0.00906368755582674	0.27449646000803	0	5.88235294117647
Glial	HiMyc_WT_10mo	Cilp	WT 10mo	0.00597540672896505	-0.0144112750522098	1931	0.489604462474645	0.360155164271451	1	0.862068965517241	2.94117647058824
Glial	HiMyc_WT_10mo	Clpx	WT 10mo	0.149501987477388	-0.105530814689921	1749.5	0.443585192697769	0.130039417944781	0.925476917424341	14.6551724137931	26.4705882352941
Glial	HiMyc_WT_10mo	Pdcd7	WT 10mo	0.111618805109522	-0.151875234482839	1678	0.425456389452333	0.0354079697042418	0.605865211453491	12.0689655172414	26.4705882352941
Glial	HiMyc_WT_10mo	Rasl12	WT 10mo	0	0	1972	0.5	1	1	0	0
Glial	HiMyc_WT_10mo	Mtfmt	WT 10mo	0	0	1972	0.5	1	1	0	0
Glial	HiMyc_WT_10mo	Spg21	WT 10mo	0.0916618429285513	0.0712751611473764	2104	0.533468559837728	0.209493877410036	1	9.48275862068965	2.94117647058824
Glial	HiMyc_WT_10mo	Plekho2	WT 10mo	0.293225263146436	0.143955445051323	2201.5	0.558189655172414	0.177711479071288	1	27.5862068965517	17.6470588235294
Glial	HiMyc_WT_10mo	Rbpms2	WT 10mo	0.00597540672896505	0.00597540672896505	1989	0.504310344827586	0.599258554530158	1	0.862068965517241	0
Glial	HiMyc_WT_10mo	Oaz2	WT 10mo	0.119058858707413	-0.161357655735053	1590	0.403144016227181	0.00827046251136588	0.27449646000803	12.0689655172414	32.3529411764706
Glial	HiMyc_WT_10mo	Zfp609	WT 10mo	0.108123416246521	0.0758112901092232	2133	0.540821501014199	0.153258787838563	1	11.2068965517241	2.94117647058824
Glial	HiMyc_WT_10mo	Trip4	WT 10mo	0.0832064183336226	0.0101209286339756	1987	0.503803245436105	0.897349170504356	1	9.48275862068965	8.82352941176471
Glial	HiMyc_WT_10mo	2810417H13Rik	WT 10mo	0	0	1972	0.5	1	1	0	0
Glial	HiMyc_WT_10mo	Csnk1g1	WT 10mo	0.055809402554761	-0.0784361324884106	1751.5	0.444092292089249	0.0429317139758395	0.630749919953525	6.03448275862069	17.6470588235294
Glial	HiMyc_WT_10mo	Ppib	WT 10mo	1.20525480222114	-0.158090331988892	1704.5	0.432175456389452	0.22134930145329	1	94.8275862068966	100
Glial	HiMyc_WT_10mo	Snx22	WT 10mo	0	0	1972	0.5	1	1	0	0
Glial	HiMyc_WT_10mo	Snx1	WT 10mo	0.0916618429285513	-0.0545091364707428	1891.5	0.479589249492901	0.524302810869006	1	11.2068965517241	14.7058823529412
Glial	HiMyc_WT_10mo	Fam96a	WT 10mo	0	0	1972	0.5	1	1	0	0
Glial	HiMyc_WT_10mo	Dapk2	WT 10mo	0	-0.0203866817811749	1914	0.485294117647059	0.0670747184150814	0.630749919953525	0	2.94117647058824
Glial	HiMyc_WT_10mo	Herc1	WT 10mo	0.203280648038073	-0.0225388666877566	1956.5	0.496069979716024	0.924091264033652	1	20.6896551724138	20.5882352941176
Glial	HiMyc_WT_10mo	Fbxl22	WT 10mo	0.00597540672896505	-0.0144112750522098	1931	0.489604462474645	0.360155164271451	1	0.862068965517241	2.94117647058824
Glial	HiMyc_WT_10mo	Usp3	WT 10mo	0.129545025296417	-0.040476842815122	1883	0.477434077079108	0.509865167390086	1	12.9310344827586	17.6470588235294
Glial	HiMyc_WT_10mo	Car12	WT 10mo	0	0	1972	0.5	1	1	0	0
Glial	HiMyc_WT_10mo	Aph1b	WT 10mo	0.0119508134579301	-0.0288225501044196	1890	0.47920892494929	0.189905088318217	1	1.72413793103448	5.88235294117647
Glial	HiMyc_WT_10mo	Aph1c	WT 10mo	0.00597540672896505	-0.0347979568333847	1873	0.474898580121704	0.0682660878719794	0.630749919953525	0.862068965517241	5.88235294117647
Glial	HiMyc_WT_10mo	Rab8b	WT 10mo	0.547395648247898	0.0646451395565954	2080.5	0.52751014198783	0.596752373717518	1	47.4137931034483	44.1176470588235
Glial	HiMyc_WT_10mo	Rps27l	WT 10mo	1.16318607339932	-0.196871308103597	1559	0.395283975659229	0.0589764053756924	0.630749919953525	94.8275862068966	97.0588235294118
Glial	HiMyc_WT_10mo	Lactb	WT 10mo	0.191681748326007	-0.0526262563828333	1888	0.478701825557809	0.569493238106947	1	16.3793103448276	20.5882352941176
Glial	HiMyc_WT_10mo	Tpm1	WT 10mo	1.09323387144283	-0.123859480407605	1731.5	0.439021298174442	0.270254528413374	1	90.5172413793103	88.2352941176471
Glial	HiMyc_WT_10mo	Tln2	WT 10mo	0.182524466907928	-0.0044198760537161	1877	0.475912778904665	0.53205411312067	1	17.2413793103448	23.5294117647059
Glial	HiMyc_WT_10mo	C2cd4b	WT 10mo	0.00597540672896505	0.00597540672896505	1989	0.504310344827586	0.599258554530158	1	0.862068965517241	0
Glial	HiMyc_WT_10mo	Vps13c	WT 10mo	0.0547940315577232	0.0224819054204259	2047	0.519016227180527	0.416437264200428	1	6.89655172413793	2.94117647058824
Glial	HiMyc_WT_10mo	Rora	WT 10mo	0.0737356227416561	-0.16590752813846	1656	0.419878296146045	0.010053787839205	0.289455271320162	7.75862068965517	23.5294117647059
Glial	HiMyc_WT_10mo	Ice2	WT 10mo	0.0239016269158602	0.00351494513468532	1982	0.502535496957404	0.890928801803058	1	3.44827586206897	2.94117647058824
Glial	HiMyc_WT_10mo	Gm4978	WT 10mo	0	0	1972	0.5	1	1	0	0
Glial	HiMyc_WT_10mo	Anxa2	WT 10mo	1.60656247606262	-0.31584615619066	1476	0.374239350912779	0.0254764845956511	0.50316057076411	95.6896551724138	100
Glial	HiMyc_WT_10mo	Gm28731	WT 10mo	0	-0.0203866817811749	1914	0.485294117647059	0.0670747184150814	0.630749919953525	0	2.94117647058824
Glial	HiMyc_WT_10mo	Bnip2	WT 10mo	0.272857424665554	-0.101031261257733	1759	0.445993914807302	0.234596974507982	1	26.7241379310345	38.2352941176471
Glial	HiMyc_WT_10mo	Gtf2a2	WT 10mo	0.248154608131942	-0.011875224529349	1929.5	0.489224137931034	0.807929633769128	1	25.8620689655172	29.4117647058824
Glial	HiMyc_WT_10mo	Fam81a	WT 10mo	0	0	1972	0.5	1	1	0	0
Glial	HiMyc_WT_10mo	Myo1e	WT 10mo	0.23158594412433	-0.0199826511119086	1891	0.47946247464503	0.617734235114803	1	20.6896551724138	26.4705882352941
Glial	HiMyc_WT_10mo	Ccnb2	WT 10mo	0	-0.0611600453435246	1798	0.455882352941176	0.00132041676126374	0.0981262674955603	0	8.82352941176471
Glial	HiMyc_WT_10mo	Rnf111	WT 10mo	0.270025493053726	-0.0342419101009844	1898	0.481237322515213	0.680680486359154	1	28.448275862069	32.3529411764706
Glial	HiMyc_WT_10mo	Sltm	WT 10mo	0.4256119486183	-0.0606027670040724	1843	0.467292089249493	0.511860634074542	1	37.9310344827586	47.0588235294118
Glial	HiMyc_WT_10mo	Fam63b	WT 10mo	0	0	1972	0.5	1	1	0	0
Glial	HiMyc_WT_10mo	Adam10	WT 10mo	0.249512164311225	-0.365585687625085	1344.5	0.340897565922921	0.000500557857633046	0.058606340757026	23.2758620689655	52.9411764705882
Glial	HiMyc_WT_10mo	Lipc	WT 10mo	0	0	1972	0.5	1	1	0	0
Glial	HiMyc_WT_10mo	Aqp9	WT 10mo	0	0	1972	0.5	1	1	0	0
Glial	HiMyc_WT_10mo	Aldh1a2	WT 10mo	0	0	1972	0.5	1	1	0	0
Glial	HiMyc_WT_10mo	Polr2m	WT 10mo	0.343311839923495	0.067892355975011	2102.5	0.533088235294118	0.478589865070247	1	33.6206896551724	26.4705882352941
Glial	HiMyc_WT_10mo	Myzap	WT 10mo	0.00947079559196646	0.00947079559196646	1989	0.504310344827586	0.599258554530158	1	0.862068965517241	0
Glial	HiMyc_WT_10mo	Cgnl1	WT 10mo	0.00597540672896505	-0.0263367194083323	1930.5	0.489477687626775	0.354255486072857	1	0.862068965517241	2.94117647058824
Glial	HiMyc_WT_10mo	Tcf12	WT 10mo	0.277475275215236	-0.0794909358579466	1811	0.459178498985801	0.364753111408454	1	26.7241379310345	35.2941176470588
Glial	HiMyc_WT_10mo	Zfp280d	WT 10mo	0.131009672165343	-0.0709589538482418	1892.5	0.479842799188641	0.571369055941377	1	14.6551724137931	17.6470588235294
Glial	HiMyc_WT_10mo	Mns1	WT 10mo	0.0239016269158602	0.00351494513468532	1982	0.502535496957404	0.890928801803058	1	3.44827586206897	2.94117647058824
Glial	HiMyc_WT_10mo	Tex9	WT 10mo	0.0214216090498966	-0.0193517545124532	1908	0.483772819472617	0.359308456123535	1	2.58620689655172	5.88235294117647
Glial	HiMyc_WT_10mo	Rfx7	WT 10mo	0.209256054767038	-0.0184616517569554	1944	0.49290060851927	0.866042326982351	1	22.4137931034483	23.5294117647059
Glial	HiMyc_WT_10mo	Nedd4	WT 10mo	0.76597897901386	-0.366079241523414	1424	0.36105476673428	0.0117196038469993	0.308088690689795	63.7931034482759	79.4117647058823
Glial	HiMyc_WT_10mo	Prtg	WT 10mo	0	0	1972	0.5	1	1	0	0
Glial	HiMyc_WT_10mo	Pygo1	WT 10mo	0	0	1972	0.5	1	1	0	0
Glial	HiMyc_WT_10mo	Ccpg1os	WT 10mo	0.00597540672896505	-0.0551846386145595	1815	0.460192697768763	0.011830080561844	0.308088690689795	0.862068965517241	8.82352941176471
Glial	HiMyc_WT_10mo	Ccpg1	WT 10mo	0.105643398380557	-0.166311878636857	1609	0.407961460446247	0.00812727101067157	0.27449646000803	10.3448275862069	29.4117647058824
Glial	HiMyc_WT_10mo	Pigb	WT 10mo	0.00597540672896505	0.00597540672896505	1989	0.504310344827586	0.599258554530158	1	0.862068965517241	0
Glial	HiMyc_WT_10mo	Rab27a	WT 10mo	0	0	1972	0.5	1	1	0	0
Glial	HiMyc_WT_10mo	Rsl24d1	WT 10mo	0.414598086476123	0.151104046883762	2200.5	0.557936105476673	0.229560394599857	1	37.0689655172414	29.4117647058824
Glial	HiMyc_WT_10mo	Unc13c	WT 10mo	0	0	1972	0.5	1	1	0	0
Glial	HiMyc_WT_10mo	Wdr72	WT 10mo	0	0	1972	0.5	1	1	0	0
Glial	HiMyc_WT_10mo	Fam214a	WT 10mo	0.0119508134579301	-0.061134676241717	1816.5	0.460573022312373	0.0126642107302448	0.319841366352012	0.862068965517241	8.82352941176471
Glial	HiMyc_WT_10mo	Arpp19	WT 10mo	0.643596922044847	-0.158686354241465	1689.5	0.428372210953347	0.18842191742869	1	63.7931034482759	67.6470588235294
Glial	HiMyc_WT_10mo	Myo5a	WT 10mo	0.178363650125175	-0.017041930261521	1892.5	0.479842799188641	0.606463782379094	1	18.1034482758621	23.5294117647059
Glial	HiMyc_WT_10mo	Myo5c	WT 10mo	0.0189415911839329	-0.00144509059724194	1949	0.494168356997972	0.677060560519834	1	1.72413793103448	2.94117647058824
Glial	HiMyc_WT_10mo	Mapk6	WT 10mo	0.179379021122213	0.0212825973667965	1991.5	0.504944219066937	0.898542855481673	1	18.1034482758621	17.6470588235294
Glial	HiMyc_WT_10mo	4933433G15Rik	WT 10mo	0	0	1972	0.5	1	1	0	0
Glial	HiMyc_WT_10mo	A130057D12Rik	WT 10mo	0	0	1972	0.5	1	1	0	0
Glial	HiMyc_WT_10mo	Leo1	WT 10mo	0.197305241309108	-0.106962161845603	1803	0.457150101419878	0.306337244962914	1	21.551724137931	29.4117647058824
Glial	HiMyc_WT_10mo	Tmod3	WT 10mo	0.300361531134059	-0.0597035186349425	1823	0.462221095334686	0.409704890033869	1	27.5862068965517	38.2352941176471
Glial	HiMyc_WT_10mo	Tmod2	WT 10mo	0.117028116713337	-0.0664520193172365	1765	0.447515212981744	0.164201518707005	1	15.5172413793103	26.4705882352941
Glial	HiMyc_WT_10mo	Lysmd2	WT 10mo	0.0900901053699827	-0.0645421114543638	1827.5	0.463362068965517	0.251696030302535	1	10.3448275862069	17.6470588235294
Glial	HiMyc_WT_10mo	Hmgcll1	WT 10mo	0	0	1972	0.5	1	1	0	0
Glial	HiMyc_WT_10mo	Fam83b	WT 10mo	0.00597540672896505	0.00597540672896505	1989	0.504310344827586	0.599258554530158	1	0.862068965517241	0
Glial	HiMyc_WT_10mo	Tinag	WT 10mo	0	0	1972	0.5	1	1	0	0
Glial	HiMyc_WT_10mo	Lrrc1	WT 10mo	0.0498339958257959	0.0498339958257959	2074	0.525862068965517	0.1795985740986	1	5.17241379310345	0
Glial	HiMyc_WT_10mo	Gclc	WT 10mo	0.38188912121947	0.349576995082173	2563	0.649847870182556	0.000576524270244745	0.0651615129403851	32.7586206896552	2.94117647058824
Glial	HiMyc_WT_10mo	Elovl5	WT 10mo	0.0607694382866883	-0.0854015411126059	1774	0.449797160243408	0.0883414417014447	0.752575739379486	7.75862068965517	17.6470588235294
Glial	HiMyc_WT_10mo	Fbxo9	WT 10mo	0.0800629432164855	-0.0576467987577563	1887.5	0.478575050709939	0.439622928780635	1	7.75862068965517	11.7647058823529
Glial	HiMyc_WT_10mo	Ick	WT 10mo	0.100889786132874	-0.113369652472085	1750	0.443711967545639	0.0779941634719129	0.688015417820503	9.48275862068965	20.5882352941176
Glial	HiMyc_WT_10mo	C920006O11Rik	WT 10mo	0	0	1972	0.5	1	1	0	0
Glial	HiMyc_WT_10mo	Gsta4	WT 10mo	0.0582894204207246	-0.237516745308934	1517.5	0.384761663286004	0.00030278015095056	0.0406633742726602	6.89655172413793	29.4117647058824
Glial	HiMyc_WT_10mo	Gsta1	WT 10mo	0	0	1972	0.5	1	1	0	0
Glial	HiMyc_WT_10mo	Gsta2	WT 10mo	0	0	1972	0.5	1	1	0	0
Glial	HiMyc_WT_10mo	Dppa5a	WT 10mo	0	0	1972	0.5	1	1	0	0
Glial	HiMyc_WT_10mo	Mb21d1	WT 10mo	0	0	1972	0.5	1	1	0	0
Glial	HiMyc_WT_10mo	Gm17324	WT 10mo	0	0	1972	0.5	1	1	0	0
Glial	HiMyc_WT_10mo	Mto1	WT 10mo	0.0239016269158602	0.00351494513468532	1982	0.502535496957404	0.890928801803058	1	3.44827586206897	2.94117647058824
Glial	HiMyc_WT_10mo	Eef1a1	WT 10mo	3.43096549396036	0.143177195654316	2406	0.610040567951318	0.0515425217210096	0.630749919953525	100	100
Glial	HiMyc_WT_10mo	Slc17a5	WT 10mo	0.0368678113708281	0.0164811295896532	2000	0.50709939148073	0.716142429524468	1	4.31034482758621	2.94117647058824
Glial	HiMyc_WT_10mo	Cd109	WT 10mo	0.194054675502328	-0.18329821735203	1605.5	0.407074036511156	0.0201521310876435	0.429993742861673	16.3793103448276	35.2941176470588
Glial	HiMyc_WT_10mo	Col12a1	WT 10mo	0.0926772139255891	-0.146965936954527	1645	0.417089249492901	0.0130565588319632	0.326499775128753	9.48275862068965	26.4705882352941
Glial	HiMyc_WT_10mo	Cox7a2	WT 10mo	1.32612594173546	-0.0600403596210513	1846.5	0.468179513184584	0.569141622276157	1	97.4137931034483	100
Glial	HiMyc_WT_10mo	Tmem30a	WT 10mo	0.603664055238166	0.0451924051210491	2037	0.516480730223124	0.754020122709676	1	48.2758620689655	50
Glial	HiMyc_WT_10mo	Filip1	WT 10mo	0.0393478292367917	-0.205292352137307	1495.5	0.379183569979716	6.51254956279223e-05	0.0145772567713833	5.17241379310345	29.4117647058824
Glial	HiMyc_WT_10mo	Senp6	WT 10mo	0.631051342453408	0.00629160619439162	1984.5	0.503169371196755	0.954521250319539	1	53.448275862069	55.8823529411765
Glial	HiMyc_WT_10mo	Myo6	WT 10mo	0.087151083068512	-0.0505586589057297	1867	0.473377281947262	0.381125422331502	1	9.48275862068965	14.7058823529412
Glial	HiMyc_WT_10mo	Htr1b	WT 10mo	0	0	1972	0.5	1	1	0	0
Glial	HiMyc_WT_10mo	Irak1bp1	WT 10mo	0.0368678113708281	0.0164811295896532	2000	0.50709939148073	0.716142429524468	1	4.31034482758621	2.94117647058824
Glial	HiMyc_WT_10mo	Phip	WT 10mo	0.186369798848216	-0.09751092252532	1744.5	0.442317444219067	0.138822290953083	0.968362885655314	16.3793103448276	29.4117647058824
Glial	HiMyc_WT_10mo	Hmgn3	WT 10mo	0.101132638520518	-0.158897194140773	1616	0.40973630831643	0.0108392514614642	0.305519691502084	11.2068965517241	29.4117647058824
Glial	HiMyc_WT_10mo	Lca5	WT 10mo	0.0119508134579301	0.0119508134579301	2006	0.508620689655172	0.449104197340437	1	1.72413793103448	0
Glial	HiMyc_WT_10mo	Sh3bgrl2	WT 10mo	0.0119508134579301	0.0119508134579301	2006	0.508620689655172	0.449104197340437	1	1.72413793103448	0
Glial	HiMyc_WT_10mo	Elovl4	WT 10mo	0.0273970157788616	0.0273970157788616	2040	0.517241379310345	0.277597972911919	1	3.44827586206897	0
Glial	HiMyc_WT_10mo	Bckdhb	WT 10mo	0.0298770336448252	-0.022821774273647	1938.5	0.491506085192698	0.685178638988464	1	4.31034482758621	5.88235294117647
Glial	HiMyc_WT_10mo	Fam46a	WT 10mo	0	0	1972	0.5	1	1	0	0
Glial	HiMyc_WT_10mo	Ibtk	WT 10mo	0.0368678113708281	0.00455568523353071	1997.5	0.506465517241379	0.740986261773456	1	4.31034482758621	2.94117647058824
Glial	HiMyc_WT_10mo	Tpbg	WT 10mo	0.0239016269158602	-0.0576451002088393	1833	0.464756592292089	0.0455790931095289	0.630749919953525	1.72413793103448	8.82352941176471
Glial	HiMyc_WT_10mo	Ube2cbp	WT 10mo	0.00597540672896505	0.00597540672896505	1989	0.504310344827586	0.599258554530158	1	0.862068965517241	0
Glial	HiMyc_WT_10mo	Dopey1	WT 10mo	0	0	1972	0.5	1	1	0	0
Glial	HiMyc_WT_10mo	Pgm3	WT 10mo	0.102148009517556	0.0817613277363806	2122	0.538032454361055	0.168941526032007	1	10.3448275862069	2.94117647058824
Glial	HiMyc_WT_10mo	Rwdd2a	WT 10mo	0.00597540672896505	-0.0144112750522098	1931	0.489604462474645	0.360155164271451	1	0.862068965517241	2.94117647058824
Glial	HiMyc_WT_10mo	Me1	WT 10mo	0.143975856620311	-0.0172194058309242	1908	0.483772819472617	0.643022386441797	1	13.7931034482759	17.6470588235294
Glial	HiMyc_WT_10mo	A330041J22Rik	WT 10mo	0	0	1972	0.5	1	1	0	0
Glial	HiMyc_WT_10mo	Snap91	WT 10mo	0.0273970157788616	0.0273970157788616	2023	0.512931034482759	0.349911575661935	1	2.58620689655172	0
Glial	HiMyc_WT_10mo	Cyb5r4	WT 10mo	0.0797110294706212	0.0797110294706212	2159	0.547413793103448	0.0639165960486008	0.630749919953525	9.48275862068965	0
Glial	HiMyc_WT_10mo	Mrap2	WT 10mo	0.0273970157788616	0.0273970157788616	2023	0.512931034482759	0.349904292386453	1	2.58620689655172	0
Glial	HiMyc_WT_10mo	Cep162	WT 10mo	0.00597540672896505	-0.0144112750522098	1931	0.489604462474645	0.360155164271451	1	0.862068965517241	2.94117647058824
Glial	HiMyc_WT_10mo	Nt5e	WT 10mo	0	-0.0611600453435246	1798	0.455882352941176	0.00132041676126374	0.0981262674955603	0	8.82352941176471
Glial	HiMyc_WT_10mo	Snx14	WT 10mo	0.0368678113708281	-0.0566043601099939	1826.5	0.463108519269777	0.113739777855131	0.855110623095926	4.31034482758621	11.7647058823529
Glial	HiMyc_WT_10mo	Syncrip	WT 10mo	0.787606898429251	0.0237024153674797	2022.5	0.512804259634888	0.815031558951454	1	59.4827586206897	58.8235294117647
Glial	HiMyc_WT_10mo	Zfp949	WT 10mo	0.0239016269158602	-0.130730589908486	1688	0.427991886409736	0.00323727105020976	0.171884035691486	3.44827586206897	17.6470588235294
Glial	HiMyc_WT_10mo	Mthfsl	WT 10mo	0.0298770336448252	-0.0516696934798742	1825	0.462728194726166	0.110115787026076	0.842735684680383	4.31034482758621	11.7647058823529
Glial	HiMyc_WT_10mo	Bcl2a1d	WT 10mo	0	0	1972	0.5	1	1	0	0
Glial	HiMyc_WT_10mo	Gm29562	WT 10mo	0	0	1972	0.5	1	1	0	0
Glial	HiMyc_WT_10mo	Bcl2a1a	WT 10mo	0	-0.0203866817811749	1914	0.485294117647059	0.0670747184150814	0.630749919953525	0	2.94117647058824
Glial	HiMyc_WT_10mo	Bcl2a1b	WT 10mo	0	-0.0203866817811749	1914	0.485294117647059	0.0670747184150814	0.630749919953525	0	2.94117647058824
Glial	HiMyc_WT_10mo	Mthfs	WT 10mo	0.0298770336448252	0.00949035186365038	1999	0.50684584178499	0.726061333430993	1	4.31034482758621	2.94117647058824
Glial	HiMyc_WT_10mo	Tmed3	WT 10mo	0.401134498013671	-0.00160210711584419	1916.5	0.48592799188641	0.783485477880403	1	43.9655172413793	50
Glial	HiMyc_WT_10mo	Rasgrf1	WT 10mo	0.00597540672896505	0.00597540672896505	1989	0.504310344827586	0.599258554530158	1	0.862068965517241	0
Glial	HiMyc_WT_10mo	Ctsh	WT 10mo	0.0154462023209315	-0.0372526055975407	1890	0.47920892494929	0.189900032860313	1	1.72413793103448	5.88235294117647
Glial	HiMyc_WT_10mo	Morf4l1	WT 10mo	1.48636088952665	-0.103906587572467	1819	0.461206896551724	0.489921432460578	1	97.4137931034483	100
Glial	HiMyc_WT_10mo	Gm26882	WT 10mo	0	0	1972	0.5	1	1	0	0
Glial	HiMyc_WT_10mo	Tbc1d2b	WT 10mo	0.0179262201868951	-0.104393870500154	1675	0.424695740365112	0.00122276694764006	0.0981262674955603	2.58620689655172	17.6470588235294
Glial	HiMyc_WT_10mo	Plscr1	WT 10mo	0.0772310116046575	-0.101252093931934	1728	0.438133874239351	0.0412647288443263	0.630749919953525	7.75862068965517	20.5882352941176
Glial	HiMyc_WT_10mo	Plscr2	WT 10mo	0.0273970157788616	-0.0541497113458379	1865	0.472870182555781	0.19079628995608	1	3.44827586206897	8.82352941176471
Glial	HiMyc_WT_10mo	Plscr4	WT 10mo	0.0572740494236868	-0.117744849181835	1660.5	0.421019269776876	0.0110660739010838	0.308088690689795	7.75862068965517	23.5294117647059
Glial	HiMyc_WT_10mo	Plod2	WT 10mo	0.0961726027885905	-0.175782674228823	1586	0.402129817444219	0.00409996078995904	0.198318230499057	9.48275862068965	29.4117647058824
Glial	HiMyc_WT_10mo	1190002N15Rik	WT 10mo	0	0	1972	0.5	1	1	0	0
Glial	HiMyc_WT_10mo	Slc9a9	WT 10mo	0	0	1972	0.5	1	1	0	0
Glial	HiMyc_WT_10mo	Chst2	WT 10mo	0.00597540672896505	0.00597540672896505	1989	0.504310344827586	0.599258554530158	1	0.862068965517241	0
Glial	HiMyc_WT_10mo	U2surp	WT 10mo	0.585143068917762	0.180475080420089	2270.5	0.575684584178499	0.143553140223415	0.989273089176209	49.1379310344828	38.2352941176471
Glial	HiMyc_WT_10mo	Trpc1	WT 10mo	0.0478032538317204	-0.0337434732929791	1876	0.475659229208925	0.362173742163134	1	6.89655172413793	11.7647058823529
Glial	HiMyc_WT_10mo	Pls1	WT 10mo	0	-0.0203866817811749	1914	0.485294117647059	0.0670747184150814	0.630749919953525	0	2.94117647058824
Glial	HiMyc_WT_10mo	Atr	WT 10mo	0.0343877935048644	-0.0590843779759575	1812	0.459432048681542	0.0659426252377724	0.630749919953525	3.44827586206897	11.7647058823529
Glial	HiMyc_WT_10mo	Xrn1	WT 10mo	0.0916618429285513	-0.0460478990456905	1882	0.477180527383367	0.465198474927895	1	10.3448275862069	14.7058823529412
Glial	HiMyc_WT_10mo	Gk5	WT 10mo	0.0652801981467275	-0.0808907812525666	1865	0.472870182555781	0.309422580805227	1	6.89655172413793	11.7647058823529
Glial	HiMyc_WT_10mo	Tfdp2	WT 10mo	0.0846710652025484	-0.0818865959779205	1746.5	0.442824543610548	0.0663608082928237	0.630749919953525	8.62068965517241	20.5882352941176
Glial	HiMyc_WT_10mo	Atp1b3	WT 10mo	0.735367826331618	0.0414499942736757	2036	0.516227180527383	0.765587798406605	1	56.8965517241379	58.8235294117647
Glial	HiMyc_WT_10mo	Rnf7	WT 10mo	0.658937654213465	0.0973671654005298	2138	0.542089249492901	0.430419118434511	1	55.1724137931034	47.0588235294118
Glial	HiMyc_WT_10mo	Rasa2	WT 10mo	0.62920611083026	0.166842283920132	2216	0.561866125760649	0.235572139106991	1	50	41.1764705882353
Glial	HiMyc_WT_10mo	Zbtb38	WT 10mo	0.631398976391389	-0.201298234234056	1653.5	0.419244421906694	0.127685210368143	0.91299124269185	47.4137931034483	64.7058823529412
Glial	HiMyc_WT_10mo	Pxylp1	WT 10mo	0.024916997912898	0.0045303161317231	1966	0.498478701825558	0.929507935567821	1	2.58620689655172	2.94117647058824
Glial	HiMyc_WT_10mo	Spsb4	WT 10mo	0	0	1972	0.5	1	1	0	0
Glial	HiMyc_WT_10mo	Gm19325	WT 10mo	0.0119508134579301	-0.00843586832324477	1948	0.493914807302231	0.663571349717755	1	1.72413793103448	2.94117647058824
Glial	HiMyc_WT_10mo	Gm26767	WT 10mo	0	0	1972	0.5	1	1	0	0
Glial	HiMyc_WT_10mo	Slc25a36	WT 10mo	0.153446652212277	0.00381146588191308	1985.5	0.503422920892495	0.925781651807723	1	15.5172413793103	14.7058823529412
Glial	HiMyc_WT_10mo	Clstn2	WT 10mo	0.0119508134579301	0.0119508134579301	2006	0.508620689655172	0.449104197340437	1	1.72413793103448	0
Glial	HiMyc_WT_10mo	Nmnat3	WT 10mo	0	-0.0203866817811749	1914	0.485294117647059	0.0670747184150814	0.630749919953525	0	2.94117647058824
Glial	HiMyc_WT_10mo	Rbp1	WT 10mo	0.226625908392403	-0.33697378252309	1431	0.362829614604462	0.00213155691889637	0.127028096517971	22.4137931034483	47.0588235294118
Glial	HiMyc_WT_10mo	Copb2	WT 10mo	0.313776991460915	-0.222872972046515	1539	0.390212981744422	0.0239297434394724	0.483914944611687	31.8965517241379	52.9411764705882
Glial	HiMyc_WT_10mo	Mrps22	WT 10mo	0.110603434112484	-0.015180863505635	1937	0.491125760649087	0.793076503015097	1	12.9310344827586	14.7058823529412
Glial	HiMyc_WT_10mo	Faim	WT 10mo	0.0916618429285513	0.0508884793662015	2065	0.523580121703854	0.41043314250277	1	10.3448275862069	5.88235294117647
Glial	HiMyc_WT_10mo	Pik3cb	WT 10mo	0.00597540672896505	0.00597540672896505	1989	0.504310344827586	0.599258554530158	1	0.862068965517241	0
Glial	HiMyc_WT_10mo	Cep70	WT 10mo	0.0119508134579301	0.0119508134579301	2006	0.508620689655172	0.449104197340437	1	1.72413793103448	0
Glial	HiMyc_WT_10mo	Esyt3	WT 10mo	0.00597540672896505	-0.0144112750522098	1931	0.489604462474645	0.360155164271451	1	0.862068965517241	2.94117647058824
Glial	HiMyc_WT_10mo	Mras	WT 10mo	0.0781392919120526	-0.0476450057060667	1943	0.492647058823529	0.785649526535167	1	7.75862068965517	8.82352941176471
Glial	HiMyc_WT_10mo	Armc8	WT 10mo	0.100576271958987	0.0274907822593399	2007	0.508874239350913	0.766014367185198	1	10.3448275862069	8.82352941176471
Glial	HiMyc_WT_10mo	Dbr1	WT 10mo	0.150966634346314	0.0778811446466666	2127	0.539300202839757	0.259278936547635	1	16.3793103448276	8.82352941176471
Glial	HiMyc_WT_10mo	Dzip1l	WT 10mo	0.0119508134579301	-0.00843586832324477	1948	0.493914807302231	0.663571349717755	1	1.72413793103448	2.94117647058824
Glial	HiMyc_WT_10mo	Il20rb	WT 10mo	0	0	1972	0.5	1	1	0	0
Glial	HiMyc_WT_10mo	Nck1	WT 10mo	0.168336487971678	-0.022072061921036	1899	0.481490872210953	0.62136474359694	1	16.3793103448276	20.5882352941176
Glial	HiMyc_WT_10mo	Slc35g2	WT 10mo	0.0154462023209315	0.0154462023209315	2006	0.508620689655172	0.449104197340437	1	1.72413793103448	0
Glial	HiMyc_WT_10mo	Stag1	WT 10mo	0.201708910479505	-0.053323891687804	1847	0.468306288032454	0.434546510142416	1	19.8275862068966	26.4705882352941
Glial	HiMyc_WT_10mo	Pccb	WT 10mo	0.0772310116046575	-0.077401205219689	1784	0.452332657200811	0.105826944011711	0.830286927399094	7.75862068965517	17.6470588235294
Glial	HiMyc_WT_10mo	Msl2	WT 10mo	0.171372872399172	-0.0155714705624714	1869	0.473884381338742	0.491745375047059	1	16.3793103448276	23.5294117647059
Glial	HiMyc_WT_10mo	Ppp2r3a	WT 10mo	0.21275144363004	0.119279272149218	2231	0.565669371196755	0.0918372531743752	0.774592249821385	22.4137931034483	8.82352941176471
Glial	HiMyc_WT_10mo	Ephb1	WT 10mo	0	0	1972	0.5	1	1	0	0
Glial	HiMyc_WT_10mo	Cep63	WT 10mo	0.0602130717251575	0.00751426380668525	1961	0.497210953346856	0.903650539577093	1	5.17241379310345	5.88235294117647
Glial	HiMyc_WT_10mo	Anapc13	WT 10mo	0.141495838754347	-0.145849089550259	1678.5	0.425583164300203	0.0492506955470739	0.630749919953525	14.6551724137931	29.4117647058824
Glial	HiMyc_WT_10mo	Amotl2	WT 10mo	0.274781075969987	-0.231454953198308	1566	0.397058823529412	0.0213329275779773	0.448069981170928	23.2758620689655	44.1176470588235
Glial	HiMyc_WT_10mo	Ryk	WT 10mo	0.110047067550953	-0.197319174299576	1606	0.407200811359026	0.00883051303598201	0.27449646000803	11.2068965517241	29.4117647058824
Glial	HiMyc_WT_10mo	Slco2a1	WT 10mo	0.00597540672896505	-0.0347979568333847	1873	0.474898580121704	0.0682660878719794	0.630749919953525	0.862068965517241	5.88235294117647
Glial	HiMyc_WT_10mo	Rab6b	WT 10mo	0.0431951318456574	0.0431951318456574	2023	0.512931034482759	0.349904292386453	1	2.58620689655172	0
Glial	HiMyc_WT_10mo	Srprb	WT 10mo	0.147471245483312	0.0743857557836651	2109.5	0.5348630831643	0.307668788006278	1	15.5172413793103	8.82352941176471
Glial	HiMyc_WT_10mo	Trf	WT 10mo	0.055809402554761	-0.0495882132821834	1860	0.471602434077079	0.26807375858239	1	6.03448275862069	11.7647058823529
Glial	HiMyc_WT_10mo	Topbp1	WT 10mo	0.00597540672896505	-0.0263367194083323	1930.5	0.489477687626775	0.354255486072857	1	0.862068965517241	2.94117647058824
Glial	HiMyc_WT_10mo	Cdv3	WT 10mo	1.18818662928853	0.144891966368133	2190	0.5552738336714	0.32289502460799	1	86.2068965517241	82.3529411764706
Glial	HiMyc_WT_10mo	Tmem108	WT 10mo	0.00597540672896505	0.00597540672896505	1989	0.504310344827586	0.599258554530158	1	0.862068965517241	0
Glial	HiMyc_WT_10mo	Nphp3	WT 10mo	0.00597540672896505	0.00597540672896505	1989	0.504310344827586	0.599258554530158	1	0.862068965517241	0
Glial	HiMyc_WT_10mo	Uba5	WT 10mo	0.370494674323071	0.182349684463772	2315	0.586967545638945	0.0556112295508191	0.630749919953525	33.6206896551724	14.7058823529412
Glial	HiMyc_WT_10mo	Acad11	WT 10mo	0	-0.0407733635623497	1856	0.470588235294118	0.00906368755582674	0.27449646000803	0	5.88235294117647
Glial	HiMyc_WT_10mo	Ackr4	WT 10mo	0	0	1972	0.5	1	1	0	0
Glial	HiMyc_WT_10mo	Dnajc13	WT 10mo	0.0865947165069813	-0.161509671798187	1584	0.401622718052738	0.00389507628350694	0.194086355709516	9.48275862068965	29.4117647058824
Glial	HiMyc_WT_10mo	Acpp	WT 10mo	0.00597540672896505	-0.0144112750522098	1931	0.489604462474645	0.360155164271451	1	0.862068965517241	2.94117647058824
Glial	HiMyc_WT_10mo	Mrpl3	WT 10mo	0.204188928345468	0.0376312671649992	2037.5	0.516607505070994	0.675821903173763	1	20.6896551724138	17.6470588235294
Glial	HiMyc_WT_10mo	Nudt16	WT 10mo	0	0	1972	0.5	1	1	0	0
Glial	HiMyc_WT_10mo	Aste1	WT 10mo	0.00947079559196646	-0.0432280123265057	1873.5	0.475025354969574	0.0696790663111668	0.635066971237625	0.862068965517241	5.88235294117647
Glial	HiMyc_WT_10mo	Atp2c1	WT 10mo	0.183782690292609	-0.281679975313336	1448.5	0.367266734279919	0.00187737714992788	0.121599108908418	18.9655172413793	44.1176470588235
Glial	HiMyc_WT_10mo	Pik3r4	WT 10mo	0.0119508134579301	-0.0695959136667693	1774	0.449797160243408	0.00902131917333829	0.27449646000803	1.72413793103448	11.7647058823529
Glial	HiMyc_WT_10mo	Col6a5	WT 10mo	0.00597540672896505	0.00597540672896505	1989	0.504310344827586	0.599258554530158	1	0.862068965517241	0
Glial	HiMyc_WT_10mo	Wdr82	WT 10mo	0.238117717414826	-0.0134508778214128	1927	0.488590263691684	0.789415528754923	1	23.2758620689655	26.4705882352941
Glial	HiMyc_WT_10mo	Ppm1m	WT 10mo	0.0358524403737903	-0.0456942867509092	1842	0.467038539553753	0.178828118308803	1	5.17241379310345	11.7647058823529
Glial	HiMyc_WT_10mo	Twf2	WT 10mo	0.0154462023209315	-0.0457138430225931	1833.5	0.464883367139959	0.0463531972449718	0.630749919953525	1.72413793103448	8.82352941176471
Glial	HiMyc_WT_10mo	Alas1	WT 10mo	0.184690970600005	0.0589066729818852	2054.5	0.52091784989858	0.576478008320454	1	18.1034482758621	14.7058823529412
Glial	HiMyc_WT_10mo	Poc1a	WT 10mo	0.00597540672896505	-0.0347979568333847	1873	0.474898580121704	0.0682660878719794	0.630749919953525	0.862068965517241	5.88235294117647
Glial	HiMyc_WT_10mo	Dusp7	WT 10mo	0.652220257433292	0.350512012425336	2526.5	0.640593306288032	0.00618447806384116	0.256992523525236	50.8620689655172	23.5294117647059
Glial	HiMyc_WT_10mo	Rpl29	WT 10mo	0.520690760728568	0.0448686658994061	2046	0.518762677484787	0.722987314595027	1	51.7241379310345	50
Glial	HiMyc_WT_10mo	Acy1	WT 10mo	0.00597540672896505	0.00597540672896505	1989	0.504310344827586	0.599258554530158	1	0.862068965517241	0
Glial	HiMyc_WT_10mo	Abhd14a	WT 10mo	0.0582894204207246	-0.0232573067039748	1933	0.490111561866126	0.702105250010508	1	6.89655172413793	8.82352941176471
Glial	HiMyc_WT_10mo	Abhd14b	WT 10mo	0	-0.0526988079184722	1856	0.470588235294118	0.00906368755582674	0.27449646000803	0	5.88235294117647
Glial	HiMyc_WT_10mo	Pcbp4	WT 10mo	0.241506015588184	-0.342349346804089	1335	0.338488843813387	0.000536303027380624	0.0621539818179037	25	55.8823529411765
Glial	HiMyc_WT_10mo	Parp3	WT 10mo	0.0891818250625876	-0.0485279169116541	1880.5	0.476800202839757	0.457825973870413	1	10.3448275862069	14.7058823529412
Glial	HiMyc_WT_10mo	Rrp9	WT 10mo	0.679911958060051	0.460655488961109	2735	0.693458417849899	0.000225808126468192	0.0330901027543733	56.0344827586207	26.4705882352941
Glial	HiMyc_WT_10mo	Iqcf1	WT 10mo	0	0	1972	0.5	1	1	0	0
Glial	HiMyc_WT_10mo	Tex264	WT 10mo	0.121089600701488	0.0480041110018414	2059	0.522058823529412	0.491369604762493	1	12.9310344827586	8.82352941176471
Glial	HiMyc_WT_10mo	Rad54l2	WT 10mo	0.173610037877492	0.112449992533968	2168.5	0.549822515212982	0.16748770769174	1	18.1034482758621	8.82352941176471
Glial	HiMyc_WT_10mo	Vprbp	WT 10mo	0	0	1972	0.5	1	1	0	0
Glial	HiMyc_WT_10mo	Manf	WT 10mo	1.18014343018745	0.205345896717388	2349.5	0.595715010141988	0.0849733066559652	0.731808964263425	92.2413793103448	82.3529411764706
Glial	HiMyc_WT_10mo	Rbm15b	WT 10mo	0.168892854533209	0.0107964307777921	1974.5	0.500633874239351	0.989129432802896	1	17.2413793103448	17.6470588235294
Glial	HiMyc_WT_10mo	4930524O07Rik	WT 10mo	0.00597540672896505	0.00597540672896505	1989	0.504310344827586	0.599258554530158	1	0.862068965517241	0
Glial	HiMyc_WT_10mo	Dock3	WT 10mo	0.00597540672896505	0.00597540672896505	1989	0.504310344827586	0.599258554530158	1	0.862068965517241	0
Glial	HiMyc_WT_10mo	Mapkapk3	WT 10mo	0.0154462023209315	0.0154462023209315	2006	0.508620689655172	0.449104197340437	1	1.72413793103448	0
Glial	HiMyc_WT_10mo	Cish	WT 10mo	0.00947079559196646	-0.0109158861892084	1931.5	0.489731237322515	0.36611614713466	1	0.862068965517241	2.94117647058824
Glial	HiMyc_WT_10mo	Gm17041	WT 10mo	0	0	1972	0.5	1	1	0	0
Glial	HiMyc_WT_10mo	Hemk1	WT 10mo	0.0154462023209315	-0.0253271612414182	1891	0.47946247464503	0.19537719712617	1	1.72413793103448	5.88235294117647
Glial	HiMyc_WT_10mo	Cacna2d2	WT 10mo	0.00597540672896505	0.00597540672896505	1989	0.504310344827586	0.599258554530158	1	0.862068965517241	0
Glial	HiMyc_WT_10mo	Tmem115	WT 10mo	0.113083451978448	-0.150410587613913	1680	0.425963488843813	0.0367439407601659	0.615481226335546	12.0689655172414	26.4705882352941
Glial	HiMyc_WT_10mo	Cyb561d2	WT 10mo	0.0393478292367917	-0.0218122161067329	1901.5	0.482124746450304	0.44502822751993	1	5.17241379310345	8.82352941176471
Glial	HiMyc_WT_10mo	Nprl2	WT 10mo	0.00597540672896505	0.00597540672896505	1989	0.504310344827586	0.599258554530158	1	0.862068965517241	0
Glial	HiMyc_WT_10mo	Rassf1	WT 10mo	0.966767458364295	0.136340531229765	2213	0.561105476673428	0.266038580103746	1	62.9310344827586	64.7058823529412
Glial	HiMyc_WT_10mo	Gm9917	WT 10mo	0	0	1972	0.5	1	1	0	0
Glial	HiMyc_WT_10mo	Tusc2	WT 10mo	0.107108045249483	-0.0509883785059338	1838.5	0.466151115618661	0.289955942449154	1	10.3448275862069	17.6470588235294
Glial	HiMyc_WT_10mo	Hyal2	WT 10mo	0.0463386069627945	-0.0794456906553247	1785.5	0.452712981744422	0.0646566002631705	0.630749919953525	5.17241379310345	14.7058823529412
Glial	HiMyc_WT_10mo	Gm16343	WT 10mo	0	0	1972	0.5	1	1	0	0
Glial	HiMyc_WT_10mo	Hyal1	WT 10mo	0.0239016269158602	0.0239016269158602	2040	0.517241379310345	0.277619909288985	1	3.44827586206897	0
Glial	HiMyc_WT_10mo	Nat6	WT 10mo	0	0	1972	0.5	1	1	0	0
Glial	HiMyc_WT_10mo	Hyal3	WT 10mo	0.00597540672896505	-0.0144112750522098	1931	0.489604462474645	0.360155164271451	1	0.862068965517241	2.94117647058824
Glial	HiMyc_WT_10mo	Ifrd2	WT 10mo	0.0832064183336226	-0.00180451572214696	1954.5	0.495562880324544	0.871110765598483	1	7.75862068965517	8.82352941176471
Glial	HiMyc_WT_10mo	Sema3b	WT 10mo	0.489976108562591	-0.344012844237409	1340.5	0.339883367139959	0.00262096228687623	0.149224912647559	48.2758620689655	73.5294117647059
Glial	HiMyc_WT_10mo	Gnai2	WT 10mo	1.22742935963445	-0.241306208929235	1518.5	0.385015212981744	0.0398246150264304	0.630749919953525	90.5172413793103	94.1176470588235
Glial	HiMyc_WT_10mo	Sema3f	WT 10mo	0	-0.0203866817811749	1914	0.485294117647059	0.0670747184150814	0.630749919953525	0	2.94117647058824
Glial	HiMyc_WT_10mo	Rbm5	WT 10mo	0.369909636753181	-0.119403917565009	1739	0.440922920892495	0.226305999802846	1	34.4827586206897	47.0588235294118
Glial	HiMyc_WT_10mo	Rbm6	WT 10mo	0.221206868224968	0.0223370809072019	2032	0.515212981744422	0.717991072211462	1	24.1379310344828	20.5882352941176
Glial	HiMyc_WT_10mo	Mon1a	WT 10mo	0.0189415911839329	-0.0660693428718366	1833	0.464756592292089	0.045587043108667	0.630749919953525	1.72413793103448	8.82352941176471
Glial	HiMyc_WT_10mo	Mst1r	WT 10mo	0	0	1972	0.5	1	1	0	0
Glial	HiMyc_WT_10mo	Uba7	WT 10mo	0.00597540672896505	-0.067110082970682	1814.5	0.460065922920892	0.0115589646064986	0.308088690689795	0.862068965517241	8.82352941176471
Glial	HiMyc_WT_10mo	Fam212a	WT 10mo	0	0	1972	0.5	1	1	0	0
Glial	HiMyc_WT_10mo	Ip6k1	WT 10mo	0.139015820888384	-0.197563708403625	1528.5	0.387550709939148	0.00489819561111004	0.22321497803843	15.5172413793103	38.2352941176471
Glial	HiMyc_WT_10mo	Gmppb	WT 10mo	0.0498339958257959	0.0498339958257959	2074	0.525862068965517	0.1795985740986	1	5.17241379310345	0
Glial	HiMyc_WT_10mo	Rnf123	WT 10mo	0.00597540672896505	0.00597540672896505	1989	0.504310344827586	0.599258554530158	1	0.862068965517241	0
Glial	HiMyc_WT_10mo	Amigo3	WT 10mo	0.0119508134579301	0.0119508134579301	2006	0.508620689655172	0.449104197340437	1	1.72413793103448	0
Glial	HiMyc_WT_10mo	Mst1	WT 10mo	0	0	1972	0.5	1	1	0	0
Glial	HiMyc_WT_10mo	Apeh	WT 10mo	0.0119508134579301	-0.00843586832324477	1948	0.493914807302231	0.663571349717755	1	1.72413793103448	2.94117647058824
Glial	HiMyc_WT_10mo	Dag1	WT 10mo	0.764562460280531	-0.614019989757319	1082	0.274340770791075	3.90816396807306e-05	0.0109206717925966	57.7586206896552	85.2941176470588
Glial	HiMyc_WT_10mo	Nicn1	WT 10mo	0.0233452603543294	0.00295857857315453	1949	0.494168356997972	0.677060560519834	1	1.72413793103448	2.94117647058824
Glial	HiMyc_WT_10mo	Amt	WT 10mo	0	-0.0323121261372973	1914	0.485294117647059	0.0670747184150814	0.630749919953525	0	2.94117647058824
Glial	HiMyc_WT_10mo	Tcta	WT 10mo	0.0343877935048644	-0.0183110144136078	1925	0.488083164300203	0.538684009753796	1	3.44827586206897	5.88235294117647
Glial	HiMyc_WT_10mo	Rhoa	WT 10mo	1.47175688966886	-0.232424995051239	1509.5	0.382733265720081	0.0365106263272649	0.612501930716305	97.4137931034483	100
Glial	HiMyc_WT_10mo	Gm37401	WT 10mo	0	0	1972	0.5	1	1	0	0
Glial	HiMyc_WT_10mo	Gpx1	WT 10mo	0.936142748900029	-0.0527195021126755	1845.5	0.467925963488844	0.554916301057843	1	83.6206896551724	94.1176470588235
Glial	HiMyc_WT_10mo	Usp4	WT 10mo	0.0901971960596254	0.0171117063599784	1990	0.504563894523327	0.876288455766442	1	9.48275862068965	8.82352941176471
Glial	HiMyc_WT_10mo	1700102P08Rik	WT 10mo	0	0	1972	0.5	1	1	0	0
Glial	HiMyc_WT_10mo	Klhdc8b	WT 10mo	0.0154462023209315	-0.00494047946024336	1948.5	0.494041582150101	0.670297978036692	1	1.72413793103448	2.94117647058824
Glial	HiMyc_WT_10mo	Ccdc71	WT 10mo	0.0179262201868951	-0.00246046159427973	1965	0.498225152129817	0.91673518348865	1	2.58620689655172	2.94117647058824
Glial	HiMyc_WT_10mo	Lamb2	WT 10mo	0.0712556048756925	-0.253398480060193	1424	0.36105476673428	3.14816125836816e-05	0.0101233337591272	6.89655172413793	35.2941176470588
Glial	HiMyc_WT_10mo	Usp19	WT 10mo	0.194123366619994	-0.0489839911911926	1847.5	0.468433062880325	0.436425024677515	1	19.8275862068966	26.4705882352941
Glial	HiMyc_WT_10mo	Qars	WT 10mo	0.0696838673171239	-0.108799238219468	1759	0.445993914807302	0.0586748950768391	0.630749919953525	6.89655172413793	17.6470588235294
Glial	HiMyc_WT_10mo	Qrich1	WT 10mo	0.192794481449069	-0.067235351212222	1820.5	0.461587221095335	0.359207150630045	1	21.551724137931	29.4117647058824
Glial	HiMyc_WT_10mo	Impdh2	WT 10mo	0.604218451131119	0.136857593727009	2177.5	0.552104462474645	0.32297666960354	1	51.7241379310345	47.0588235294118
Glial	HiMyc_WT_10mo	Ndufaf3	WT 10mo	0.0901971960596254	0.0494238324972757	2050	0.519776876267748	0.475845040079163	1	9.48275862068965	5.88235294117647
Glial	HiMyc_WT_10mo	4833445I07Rik	WT 10mo	0.00597540672896505	0.00597540672896505	1989	0.504310344827586	0.599258554530158	1	0.862068965517241	0
Glial	HiMyc_WT_10mo	Dalrd3	WT 10mo	0.0463386069627945	-0.164456624711094	1610	0.408215010141988	0.00129965417884257	0.0981262674955603	5.17241379310345	23.5294117647059
Glial	HiMyc_WT_10mo	Wdr6	WT 10mo	0.030892404641863	0.0105057228606882	1966.5	0.498605476673428	0.935901810733566	1	2.58620689655172	2.94117647058824
Glial	HiMyc_WT_10mo	P4htm	WT 10mo	0.0547940315577232	-0.00636601378580137	1937	0.491125760649087	0.731725206766216	1	6.89655172413793	8.82352941176471
Glial	HiMyc_WT_10mo	Arih2	WT 10mo	0.174311894700643	-0.0515076200251867	1866	0.473123732251521	0.491446369829108	1	18.1034482758621	23.5294117647059
Glial	HiMyc_WT_10mo	Slc25a20	WT 10mo	0.0333724225078266	0.0333724225078266	2057	0.521551724137931	0.222525981214461	1	4.31034482758621	0
Glial	HiMyc_WT_10mo	Prkar2a	WT 10mo	0.1479205213552	0.0425229055182559	2111	0.535243407707911	0.311887659024176	1	16.3793103448276	8.82352941176471
Glial	HiMyc_WT_10mo	Ip6k2	WT 10mo	0.0747509937386939	-0.144505475360247	1664	0.421906693711968	0.0121012403149995	0.312933895052712	7.75862068965517	23.5294117647059
Glial	HiMyc_WT_10mo	Nckipsd	WT 10mo	0.00597540672896505	0.00597540672896505	1989	0.504310344827586	0.599258554530158	1	0.862068965517241	0
Glial	HiMyc_WT_10mo	Slc26a6	WT 10mo	0	0	1972	0.5	1	1	0	0
Glial	HiMyc_WT_10mo	Tmem89	WT 10mo	0	0	1972	0.5	1	1	0	0
Glial	HiMyc_WT_10mo	Uqcrc1	WT 10mo	0.273316429101061	0.0205471869671683	2006	0.508620689655172	0.842223925754818	1	25	23.5294117647059
Glial	HiMyc_WT_10mo	Col7a1	WT 10mo	0	-0.0526988079184722	1856	0.470588235294118	0.00906368755582674	0.27449646000803	0	5.88235294117647
Glial	HiMyc_WT_10mo	Pfkfb4	WT 10mo	0.0453232359657567	0.0130111098284594	2030	0.514705882352941	0.507335464132856	1	6.03448275862069	2.94117647058824
Glial	HiMyc_WT_10mo	Shisa5	WT 10mo	0.17871556387104	-0.0116929860216744	1919.5	0.486688640973631	0.727199540234606	1	17.2413793103448	20.5882352941176
Glial	HiMyc_WT_10mo	Gm42641	WT 10mo	0	0	1972	0.5	1	1	0	0
Glial	HiMyc_WT_10mo	Atrip	WT 10mo	0.0976372496575163	0.0568638860951666	2098	0.531947261663286	0.292645231116434	1	12.0689655172414	5.88235294117647
Glial	HiMyc_WT_10mo	Tma7	WT 10mo	0.558114938660927	-0.0969277216328297	1815.5	0.460319472616633	0.460485392797877	1	59.4827586206897	58.8235294117647
Glial	HiMyc_WT_10mo	Ccdc51	WT 10mo	0	-0.0203866817811749	1914	0.485294117647059	0.0670747184150814	0.630749919953525	0	2.94117647058824
Glial	HiMyc_WT_10mo	Gm7628	WT 10mo	0	0	1972	0.5	1	1	0	0
Glial	HiMyc_WT_10mo	Plxnb1	WT 10mo	0.0298770336448252	-0.0432084560548218	1880.5	0.476800202839757	0.294000180834074	1	4.31034482758621	8.82352941176471
Glial	HiMyc_WT_10mo	Spink8	WT 10mo	0.0179262201868951	-0.0347725877315771	1890.5	0.47933569979716	0.192631877215279	1	1.72413793103448	5.88235294117647
Glial	HiMyc_WT_10mo	Nme6	WT 10mo	0.0119508134579301	0.0119508134579301	2006	0.508620689655172	0.449104197340437	1	1.72413793103448	0
Glial	HiMyc_WT_10mo	Cdc25a	WT 10mo	0.0154462023209315	-0.00494047946024336	1948.5	0.494041582150101	0.670297978036692	1	1.72413793103448	2.94117647058824
Glial	HiMyc_WT_10mo	Map4	WT 10mo	0.504971064343056	-0.305904459672702	1507	0.38209939148073	0.0229847691511912	0.46895912823132	43.1034482758621	58.8235294117647
Glial	HiMyc_WT_10mo	Dhx30	WT 10mo	0.191329834580143	0.0332334108247265	2036.5	0.516353955375254	0.680335751313258	1	20.6896551724138	17.6470588235294
Glial	HiMyc_WT_10mo	Smarcc1	WT 10mo	0.0881664540655498	-0.105706302758234	1791	0.454107505070994	0.130333554267538	0.926736850059591	8.62068965517241	17.6470588235294
Glial	HiMyc_WT_10mo	Cspg5	WT 10mo	0.00597540672896505	-0.0413610024602732	1930.5	0.489477687626775	0.354255486072857	1	0.862068965517241	2.94117647058824
Glial	HiMyc_WT_10mo	Elp6	WT 10mo	0.0298770336448252	0.0298770336448252	2057	0.521551724137931	0.222568500566567	1	4.31034482758621	0
Glial	HiMyc_WT_10mo	Scap	WT 10mo	0.0747509937386939	0.054364311957519	2070	0.524847870182556	0.311432824104606	1	7.75862068965517	2.94117647058824
Glial	HiMyc_WT_10mo	Ptpn23	WT 10mo	0.0856864361995862	-0.125108795474303	1695	0.429766734279919	0.0316081382483339	0.569120981346776	9.48275862068965	23.5294117647059
Glial	HiMyc_WT_10mo	Klhl18	WT 10mo	0.055809402554761	-0.0292015315010085	1916	0.48580121703854	0.564488905763302	1	6.03448275862069	8.82352941176471
Glial	HiMyc_WT_10mo	Setd2	WT 10mo	0.260906611207624	0.00623917727556716	1964	0.497971602434077	0.964796977360848	1	25	26.4705882352941
Glial	HiMyc_WT_10mo	Nradd	WT 10mo	0.154462023209315	-0.0475066028042697	1851	0.469320486815416	0.418726284539688	1	16.3793103448276	23.5294117647059
Glial	HiMyc_WT_10mo	Nbeal2	WT 10mo	0	0	1972	0.5	1	1	0	0
Glial	HiMyc_WT_10mo	Ccdc12	WT 10mo	0.188742726024537	-0.0101270612932297	1933.5	0.490238336713996	0.801669091571526	1	18.1034482758621	20.5882352941176
Glial	HiMyc_WT_10mo	Pth1r	WT 10mo	0.00597540672896505	0.00597540672896505	1989	0.504310344827586	0.599258554530158	1	0.862068965517241	0
Glial	HiMyc_WT_10mo	Als2cl	WT 10mo	0	-0.0203866817811749	1914	0.485294117647059	0.0670747184150814	0.630749919953525	0	2.94117647058824
Glial	HiMyc_WT_10mo	Ltf	WT 10mo	0	0	1972	0.5	1	1	0	0
Glial	HiMyc_WT_10mo	Ccrl2	WT 10mo	0.0189415911839329	0.0189415911839329	2006	0.508620689655172	0.449104197340437	1	1.72413793103448	0
Glial	HiMyc_WT_10mo	Lrrfip2	WT 10mo	0.237668441542938	0.196895077980588	2333	0.591531440162272	0.0187383692965586	0.410835264201109	23.2758620689655	5.88235294117647
Glial	HiMyc_WT_10mo	Mlh1	WT 10mo	0.00597540672896505	0.00597540672896505	1989	0.504310344827586	0.599258554530158	1	0.862068965517241	0
Glial	HiMyc_WT_10mo	Epm2aip1	WT 10mo	0.108123416246521	0.023112482190751	2019	0.511916835699797	0.696720556621806	1	11.2068965517241	8.82352941176471
Glial	HiMyc_WT_10mo	Trank1	WT 10mo	0	0	1972	0.5	1	1	0	0
Glial	HiMyc_WT_10mo	Stac	WT 10mo	0	0	1972	0.5	1	1	0	0
Glial	HiMyc_WT_10mo	Pdcd6ip	WT 10mo	0.465615477211224	0.10518505920697	2155	0.546399594320487	0.360601990555626	1	44.8275862068966	35.2941176470588
Glial	HiMyc_WT_10mo	Clasp2	WT 10mo	0.123569618567452	-0.148385658449961	1618	0.410243407707911	0.0177078029144774	0.397561019493721	13.7931034482759	32.3529411764706
Glial	HiMyc_WT_10mo	Ubp1	WT 10mo	0.198634126480033	-0.0240865495499785	1897	0.480983772819473	0.631615620375103	1	18.9655172413793	23.5294117647059
Glial	HiMyc_WT_10mo	Fbxl2	WT 10mo	0.0179262201868951	0.0179262201868951	2023	0.512931034482759	0.349911575661935	1	2.58620689655172	0
Glial	HiMyc_WT_10mo	Susd5	WT 10mo	0	0	1972	0.5	1	1	0	0
Glial	HiMyc_WT_10mo	Crtap	WT 10mo	0.0976372496575163	-0.0569949671668302	1811	0.459178498985801	0.231613995844989	1	12.0689655172414	20.5882352941176
Glial	HiMyc_WT_10mo	Glb1	WT 10mo	0.00947079559196646	-0.0636146941076806	1816	0.460446247464503	0.0123802222847947	0.316661431825885	0.862068965517241	8.82352941176471
Glial	HiMyc_WT_10mo	Tmppe	WT 10mo	0	0	1972	0.5	1	1	0	0
Glial	HiMyc_WT_10mo	Cnot10	WT 10mo	0.0731792561801253	0.0324058926177756	1998	0.506592292089249	0.79119460794874	1	6.89655172413793	5.88235294117647
Glial	HiMyc_WT_10mo	Dync1li1	WT 10mo	0.353935738879077	0.0377428913682441	2019.5	0.512043610547667	0.800746653461336	1	33.6206896551724	32.3529411764706
Glial	HiMyc_WT_10mo	Cmtm6	WT 10mo	0.0926772139255891	-0.0977313359671249	1813	0.459685598377282	0.207166521422536	1	10.3448275862069	17.6470588235294
Glial	HiMyc_WT_10mo	Cmtm7	WT 10mo	0.0582894204207246	0.0175160568583749	1995	0.505831643002028	0.815264188822874	1	6.89655172413793	5.88235294117647
Glial	HiMyc_WT_10mo	Cmtm8	WT 10mo	0.00597540672896505	-0.0586488455456296	1872	0.474645030425964	0.0655107806326532	0.630749919953525	0.862068965517241	5.88235294117647
Glial	HiMyc_WT_10mo	Gpd1l	WT 10mo	0.0154462023209315	-0.00494047946024336	1948.5	0.494041582150101	0.670297978036692	1	1.72413793103448	2.94117647058824
Glial	HiMyc_WT_10mo	Osbpl10	WT 10mo	0.00597540672896505	0.00597540672896505	1989	0.504310344827586	0.599258554530158	1	0.862068965517241	0
Glial	HiMyc_WT_10mo	Rps27rt	WT 10mo	0.322788782617374	0.200468691930325	2425.5	0.614984787018256	0.013408728790966	0.333843715405174	37.0689655172414	14.7058823529412
Glial	HiMyc_WT_10mo	Stt3b	WT 10mo	0.185247337161535	-0.0543958137185809	1836.5	0.465644016227181	0.391112331847135	1	18.9655172413793	26.4705882352941
Glial	HiMyc_WT_10mo	Tgfbr2	WT 10mo	0.150410267784783	-0.262353589902691	1539.5	0.390339756592292	0.00485892577668967	0.222312894604412	14.6551724137931	35.2941176470588
Glial	HiMyc_WT_10mo	Rbms3	WT 10mo	0.205760665904037	-0.0661946111133766	1831.5	0.464376267748479	0.379741377891177	1	19.8275862068966	26.4705882352941
Glial	HiMyc_WT_10mo	Azi2	WT 10mo	0.190314463583105	0.0202925954715662	2014	0.510649087221095	0.786669029196685	1	19.8275862068966	17.6470588235294
Glial	HiMyc_WT_10mo	Cmc1	WT 10mo	0.0368678113708281	-0.0685298044661163	1824	0.462474645030426	0.107671593146694	0.83731941743802	4.31034482758621	11.7647058823529
Glial	HiMyc_WT_10mo	Gm17399	WT 10mo	0	0	1972	0.5	1	1	0	0
Glial	HiMyc_WT_10mo	Eomes	WT 10mo	0	0	1972	0.5	1	1	0	0
Glial	HiMyc_WT_10mo	Golga4	WT 10mo	0.313983414945159	0.013180218721518	1986.5	0.503676470588235	0.939894347065188	1	33.6206896551724	32.3529411764706
Glial	HiMyc_WT_10mo	Itga9	WT 10mo	0.00597540672896505	0.00597540672896505	1989	0.504310344827586	0.599258554530158	1	0.862068965517241	0
Glial	HiMyc_WT_10mo	Ctdspl	WT 10mo	0.0582894204207246	0.0379027386395498	2035	0.515973630831643	0.471183289565342	1	6.03448275862069	2.94117647058824
Glial	HiMyc_WT_10mo	Vill	WT 10mo	0	-0.0407733635623497	1856	0.470588235294118	0.00906368755582674	0.27449646000803	0	5.88235294117647
Glial	HiMyc_WT_10mo	Plcd1	WT 10mo	0.0119508134579301	0.0119508134579301	2006	0.508620689655172	0.449104197340437	1	1.72413793103448	0
Glial	HiMyc_WT_10mo	Dlec1	WT 10mo	0	0	1972	0.5	1	1	0	0
Glial	HiMyc_WT_10mo	Acaa1b	WT 10mo	0	0	1972	0.5	1	1	0	0
Glial	HiMyc_WT_10mo	Oxsr1	WT 10mo	0.0712556048756925	-0.0510644858113566	1840.5	0.466658215010142	0.243765490243051	1	7.75862068965517	14.7058823529412
Glial	HiMyc_WT_10mo	Myd88	WT 10mo	0.0368678113708281	-0.117764405453518	1709	0.433316430020284	0.00911210686303777	0.27449646000803	4.31034482758621	17.6470588235294
Glial	HiMyc_WT_10mo	Acaa1a	WT 10mo	0.0523140136917596	0.0115406501294098	1978	0.501521298174442	0.952162075740478	1	6.03448275862069	5.88235294117647
Glial	HiMyc_WT_10mo	Xylb	WT 10mo	0	0	1972	0.5	1	1	0	0
Glial	HiMyc_WT_10mo	Acvr2b	WT 10mo	0.0239016269158602	-0.0168717366464895	1924	0.487829614604462	0.529990188517042	1	3.44827586206897	5.88235294117647
Glial	HiMyc_WT_10mo	Exog	WT 10mo	0.0119508134579301	0.0119508134579301	2006	0.508620689655172	0.449104197340437	1	1.72413793103448	0
Glial	HiMyc_WT_10mo	Gm2449	WT 10mo	0	0	1972	0.5	1	1	0	0
Glial	HiMyc_WT_10mo	Wdr48	WT 10mo	0.080726400467659	0.00764091076801192	1972	0.5	1	1	8.62068965517241	8.82352941176471
Glial	HiMyc_WT_10mo	Gorasp1	WT 10mo	0.0273970157788616	0.0273970157788616	2040	0.517241379310345	0.277597972911919	1	3.44827586206897	0
Glial	HiMyc_WT_10mo	Ttc21a	WT 10mo	0	-0.0203866817811749	1914	0.485294117647059	0.0670747184150814	0.630749919953525	0	2.94117647058824
Glial	HiMyc_WT_10mo	Csrnp1	WT 10mo	1.03833546523244	0.14591321409198	2162	0.548174442190669	0.387404485341645	1	74.1379310344828	67.6470588235294
Glial	HiMyc_WT_10mo	Xirp1	WT 10mo	0	0	1972	0.5	1	1	0	0
Glial	HiMyc_WT_10mo	Slc25a38	WT 10mo	0.0214216090498966	0.0214216090498966	2023	0.512931034482759	0.349904292386453	1	2.58620689655172	0
Glial	HiMyc_WT_10mo	Rpsa	WT 10mo	2.52999234639012	-0.140123291700684	1648.5	0.417976673427992	0.146528796326689	0.992826739520727	100	100
Glial	HiMyc_WT_10mo	Myrip	WT 10mo	0	0	1972	0.5	1	1	0	0
Glial	HiMyc_WT_10mo	Eif1b	WT 10mo	0.703467808587759	-0.0604366744740129	1906.5	0.483392494929006	0.758860497661992	1	54.3103448275862	67.6470588235294
Glial	HiMyc_WT_10mo	Entpd3	WT 10mo	0.00597540672896505	0.00597540672896505	1989	0.504310344827586	0.599258554530158	1	0.862068965517241	0
Glial	HiMyc_WT_10mo	Rpl14	WT 10mo	2.41072760882023	0.0785370755354093	2193	0.556034482758621	0.321092240659602	1	100	100
Glial	HiMyc_WT_10mo	5830454E08Rik	WT 10mo	0	0	1972	0.5	1	1	0	0
Glial	HiMyc_WT_10mo	Ctnnb1	WT 10mo	0.923319949789162	-0.0959562355626753	1743	0.441937119675456	0.295978340501032	1	79.3103448275862	79.4117647058823
Glial	HiMyc_WT_10mo	Trak1	WT 10mo	0.109031696553916	-0.113688979476096	1729.5	0.438514198782961	0.071562658350946	0.644731345193265	11.2068965517241	23.5294117647059
Glial	HiMyc_WT_10mo	Cck	WT 10mo	0	0	1972	0.5	1	1	0	0
Glial	HiMyc_WT_10mo	Lyzl4	WT 10mo	0	0	1972	0.5	1	1	0	0
Glial	HiMyc_WT_10mo	Vipr1	WT 10mo	0	0	1972	0.5	1	1	0	0
Glial	HiMyc_WT_10mo	Sec22c	WT 10mo	0	-0.0203866817811749	1914	0.485294117647059	0.0670747184150814	0.630749919953525	0	2.94117647058824
Glial	HiMyc_WT_10mo	Deb1	WT 10mo	0	0	1972	0.5	1	1	0	0
Glial	HiMyc_WT_10mo	Nktr	WT 10mo	0.848344187620423	0.121416684524674	2219	0.56262677484787	0.256412214991252	1	69.8275862068966	64.7058823529412
Glial	HiMyc_WT_10mo	Zfp651	WT 10mo	0.0273970157788616	-0.168008564607835	1520.5	0.385522312373225	3.29472855956748e-05	0.0101682994415751	3.44827586206897	26.4705882352941
Glial	HiMyc_WT_10mo	Klhl40	WT 10mo	0.00597540672896505	0.00597540672896505	1989	0.504310344827586	0.599258554530158	1	0.862068965517241	0
Glial	HiMyc_WT_10mo	Hhatl	WT 10mo	0	0	1972	0.5	1	1	0	0
Glial	HiMyc_WT_10mo	Higd1a	WT 10mo	0.56071374644873	0.106811156963655	2128	0.539553752535497	0.444537823148645	1	46.551724137931	44.1176470588235
Glial	HiMyc_WT_10mo	Pomgnt2	WT 10mo	0.0119508134579301	-0.0288225501044196	1890	0.47920892494929	0.189905088318217	1	1.72413793103448	5.88235294117647
Glial	HiMyc_WT_10mo	Snrk	WT 10mo	0.0523140136917596	-0.0411581577890623	1861.5	0.47198275862069	0.274489792055277	1	6.03448275862069	11.7647058823529
Glial	HiMyc_WT_10mo	Ano10	WT 10mo	0.030892404641863	0.0105057228606882	1983	0.502789046653144	0.879526692468548	1	3.44827586206897	2.94117647058824
Glial	HiMyc_WT_10mo	Gm26797	WT 10mo	0	-0.0203866817811749	1914	0.485294117647059	0.0670747184150814	0.630749919953525	0	2.94117647058824
Glial	HiMyc_WT_10mo	Abhd5	WT 10mo	0.164948189798319	0.0103159729739729	1951.5	0.494802231237323	0.888006174009708	1	15.5172413793103	17.6470588235294
Glial	HiMyc_WT_10mo	Tcaim	WT 10mo	0	0	1972	0.5	1	1	0	0
Glial	HiMyc_WT_10mo	Zfp445	WT 10mo	0.140031191885421	-0.0180652318699952	1959	0.496703853955375	0.927256563951616	1	14.6551724137931	14.7058823529412
Glial	HiMyc_WT_10mo	Zkscan7	WT 10mo	0.00597540672896505	0.00597540672896505	1989	0.504310344827586	0.599258554530158	1	0.862068965517241	0
Glial	HiMyc_WT_10mo	Zfp105	WT 10mo	0	0	1972	0.5	1	1	0	0
Glial	HiMyc_WT_10mo	1110059G10Rik	WT 10mo	0.0607694382866883	-0.0938627785376582	1824.5	0.462601419878296	0.190844659483522	1	7.75862068965517	14.7058823529412
Glial	HiMyc_WT_10mo	Kif15	WT 10mo	0	0	1972	0.5	1	1	0	0
Glial	HiMyc_WT_10mo	Tmem42	WT 10mo	0.0333724225078266	-0.00740094105452307	1942	0.492393509127789	0.717046447589431	1	4.31034482758621	5.88235294117647
Glial	HiMyc_WT_10mo	Tgm4	WT 10mo	1.25846725453793	1.09537380028853	3581	0.907961460446247	2.11155442708397e-13	1.20522247811885e-09	87.0689655172414	23.5294117647059
Glial	HiMyc_WT_10mo	Zdhhc3	WT 10mo	0.130560396293455	-0.0767706284493638	1780.5	0.45144523326572	0.171077174571671	1	12.9310344827586	23.5294117647059
Glial	HiMyc_WT_10mo	Exosc7	WT 10mo	0.0951572317915527	-0.0371901114534551	1949	0.494168356997972	0.854328511823717	1	11.2068965517241	11.7647058823529
Glial	HiMyc_WT_10mo	Clec3b	WT 10mo	0	0	1972	0.5	1	1	0	0
Glial	HiMyc_WT_10mo	Cdcp1	WT 10mo	0	0	1972	0.5	1	1	0	0
Glial	HiMyc_WT_10mo	Tmem158	WT 10mo	0.0214216090498966	-0.0516638806497505	1834.5	0.4651369168357	0.0479759489833145	0.630749919953525	1.72413793103448	8.82352941176471
Glial	HiMyc_WT_10mo	Lars2	WT 10mo	0.665292420396466	0.342536527258744	2486.5	0.630451318458418	0.0124697113718039	0.318096067407437	52.5862068965517	32.3529411764706
Glial	HiMyc_WT_10mo	Limd1	WT 10mo	0.247032146445261	-0.0572352567094494	1864	0.472616632860041	0.526878494390644	1	24.1379310344828	29.4117647058824
Glial	HiMyc_WT_10mo	Sacm1l	WT 10mo	0.0832064183336226	0.00165969120892315	1937	0.491125760649087	0.765974837686783	1	9.48275862068965	11.7647058823529
Glial	HiMyc_WT_10mo	Slc6a20b	WT 10mo	0	0	1972	0.5	1	1	0	0
Glial	HiMyc_WT_10mo	Slc6a20a	WT 10mo	0	0	1972	0.5	1	1	0	0
Glial	HiMyc_WT_10mo	Lztfl1	WT 10mo	0.212087986378866	0.0336048808422746	2008.5	0.509254563894523	0.821247537428961	1	21.551724137931	20.5882352941176
Glial	HiMyc_WT_10mo	Fyco1	WT 10mo	0.0154462023209315	0.0154462023209315	2006	0.508620689655172	0.449104197340437	1	1.72413793103448	0
Glial	HiMyc_WT_10mo	Ccr1	WT 10mo	0	0	1972	0.5	1	1	0	0
Glial	HiMyc_WT_10mo	Ccr5	WT 10mo	0	0	1972	0.5	1	1	0	0
Glial	HiMyc_WT_10mo	2010315B03Rik	WT 10mo	0	0	1972	0.5	1	1	0	0
Glial	HiMyc_WT_10mo	Ppp2r3d	WT 10mo	0.0428432180997931	0.00206985453744338	1960	0.496957403651116	0.894510945107207	1	5.17241379310345	5.88235294117647
Glial	HiMyc_WT_10mo	Sfi1	WT 10mo	0.0179262201868951	0.0179262201868951	2023	0.512931034482759	0.349911575661935	1	2.58620689655172	0
Glial	HiMyc_WT_10mo	Drg1	WT 10mo	0.144991227617349	-0.0861906858377151	1767	0.448022312373225	0.169916589239606	1	15.5172413793103	26.4705882352941
Glial	HiMyc_WT_10mo	Eif4enif1	WT 10mo	0.112527085416917	-0.110193590613094	1741.5	0.441556795131846	0.0930803904511575	0.781869779629923	12.0689655172414	23.5294117647059
Glial	HiMyc_WT_10mo	Patz1	WT 10mo	0.0179262201868951	-0.0228471433754546	1963.5	0.497844827586207	0.897611460841185	1	2.58620689655172	2.94117647058824
Glial	HiMyc_WT_10mo	Pik3ip1	WT 10mo	0.0393478292367917	-0.0218122161067329	1886	0.478194726166329	0.324211253678692	1	4.31034482758621	8.82352941176471
Glial	HiMyc_WT_10mo	Limk2	WT 10mo	0.0214216090498966	-0.0312771988685756	1906.5	0.483392494929006	0.348097555761791	1	2.58620689655172	5.88235294117647
Glial	HiMyc_WT_10mo	Rnf185	WT 10mo	0.137551174019458	-0.114017421216781	1679	0.425709939148073	0.0427913353427016	0.630749919953525	12.9310344827586	29.4117647058824
Glial	HiMyc_WT_10mo	Inpp5j	WT 10mo	0	0	1972	0.5	1	1	0	0
Glial	HiMyc_WT_10mo	Selm	WT 10mo	0	0	1972	0.5	1	1	0	0
Glial	HiMyc_WT_10mo	Smtn	WT 10mo	0.248047517442299	0.154575345961477	2228.5	0.565035496957404	0.103920512043241	0.827377199411091	23.2758620689655	11.7647058823529
Glial	HiMyc_WT_10mo	Morc2a	WT 10mo	0.162917447804244	0.0694452763234218	2065	0.523580121703854	0.499560159278711	1	15.5172413793103	11.7647058823529
Glial	HiMyc_WT_10mo	Osbp2	WT 10mo	0.00597540672896505	0.00597540672896505	1989	0.504310344827586	0.599258554530158	1	0.862068965517241	0
Glial	HiMyc_WT_10mo	4921536K21Rik	WT 10mo	0	0	1972	0.5	1	1	0	0
Glial	HiMyc_WT_10mo	Dusp18	WT 10mo	0.0771239209150148	-0.0775082959093317	1755	0.444979716024341	0.084596451351343	0.729113469536622	9.48275862068965	20.5882352941176
Glial	HiMyc_WT_10mo	Slc35e4	WT 10mo	0.416276914724334	0.123934955925746	2169	0.549949290060852	0.307748993433626	1	38.7931034482759	32.3529411764706
Glial	HiMyc_WT_10mo	Tcn2	WT 10mo	0.187170988465968	-0.24597955100268	1477	0.374492900608519	0.00329124823496654	0.174344520771511	18.9655172413793	44.1176470588235
Glial	HiMyc_WT_10mo	Pes1	WT 10mo	0.197305241309108	-0.0542633539271305	1851	0.469320486815416	0.449452779967273	1	19.8275862068966	26.4705882352941
Glial	HiMyc_WT_10mo	Gal3st1	WT 10mo	0	-0.0203866817811749	1914	0.485294117647059	0.0670747184150814	0.630749919953525	0	2.94117647058824
Glial	HiMyc_WT_10mo	Sec14l4	WT 10mo	0	0	1972	0.5	1	1	0	0
Glial	HiMyc_WT_10mo	Mtfp1	WT 10mo	0.0119508134579301	-0.00843586832324477	1948	0.493914807302231	0.663571349717755	1	1.72413793103448	2.94117647058824
Glial	HiMyc_WT_10mo	Sec14l2	WT 10mo	0	0	1972	0.5	1	1	0	0
Glial	HiMyc_WT_10mo	Rnf215	WT 10mo	0.0239016269158602	-0.173069968603742	1672	0.42393509127789	0.00108896454527383	0.0981262674955603	2.58620689655172	17.6470588235294
Glial	HiMyc_WT_10mo	Ccdc157	WT 10mo	0.0179262201868951	-0.0228471433754546	1907	0.483519269776876	0.351835986421879	1	2.58620689655172	5.88235294117647
Glial	HiMyc_WT_10mo	Sf3a1	WT 10mo	0.159422058941242	-0.132919899857346	1647	0.417596348884381	0.043907858695294	0.630749919953525	18.1034482758621	35.2941176470588
Glial	HiMyc_WT_10mo	Tbc1d10a	WT 10mo	0.34603668084568	-0.111289742517172	1890.5	0.47933569979716	0.661914735366849	1	32.7586206896552	32.3529411764706
Glial	HiMyc_WT_10mo	Gatsl3	WT 10mo	0	0	1972	0.5	1	1	0	0
Glial	HiMyc_WT_10mo	Osm	WT 10mo	0	0	1972	0.5	1	1	0	0
Glial	HiMyc_WT_10mo	Lif	WT 10mo	0.0941418607945149	-0.121187214403705	1729.5	0.438514198782961	0.0425885632416178	0.630749919953525	7.75862068965517	20.5882352941176
Glial	HiMyc_WT_10mo	Mtmr3	WT 10mo	0.0593047914177624	-0.131103758474952	1688.5	0.428118661257607	0.0118234368145768	0.308088690689795	6.03448275862069	20.5882352941176
Glial	HiMyc_WT_10mo	Ascc2	WT 10mo	0.0687755870097289	0.0364634608724315	2049	0.519523326572008	0.404120911306884	1	6.89655172413793	2.94117647058824
Glial	HiMyc_WT_10mo	Uqcr10	WT 10mo	0.651312090244647	-0.309661807071126	1378	0.349391480730223	0.00561615142111748	0.242336567822609	63.7931034482759	88.2352941176471
Glial	HiMyc_WT_10mo	Zmat5	WT 10mo	0.0453232359657567	-0.00737557195271546	1972.5	0.50012677484787	1	1	6.03448275862069	5.88235294117647
Glial	HiMyc_WT_10mo	Nf2	WT 10mo	0.0403632002338295	0.0199765184526546	2000.5	0.5072261663286	0.711223591259019	1	4.31034482758621	2.94117647058824
Glial	HiMyc_WT_10mo	Nipsnap1	WT 10mo	0.0214216090498966	-0.0193517545124532	1908	0.483772819472617	0.359308456123535	1	2.58620689655172	5.88235294117647
Glial	HiMyc_WT_10mo	Thoc5	WT 10mo	0.0412714805412245	-0.0198885648023	1886	0.478194726166329	0.324211253678692	1	4.31034482758621	8.82352941176471
Glial	HiMyc_WT_10mo	Ap1b1	WT 10mo	0.0273970157788616	-0.0780006000580828	1793	0.454614604462475	0.0283443460390535	0.529566091994787	2.58620689655172	11.7647058823529
Glial	HiMyc_WT_10mo	Gas2l1	WT 10mo	0.114098822975486	-0.043997600779931	1866.5	0.473250507099391	0.424663791890507	1	12.0689655172414	17.6470588235294
Glial	HiMyc_WT_10mo	Rasl10a	WT 10mo	0	0	1972	0.5	1	1	0	0
Glial	HiMyc_WT_10mo	Ewsr1	WT 10mo	0.531284018007215	0.0224123371127521	2045	0.518509127789047	0.723779509493596	1	49.1379310344828	44.1176470588235
Glial	HiMyc_WT_10mo	Rhbdd3	WT 10mo	0.0154462023209315	-0.0457138430225931	1833.5	0.464883367139959	0.0463531972449718	0.630749919953525	1.72413793103448	8.82352941176471
Glial	HiMyc_WT_10mo	Emid1	WT 10mo	0.0179262201868951	-0.0840071887189792	1846	0.468052738336714	0.0970300721429812	0.798591772565394	2.58620689655172	8.82352941176471
Glial	HiMyc_WT_10mo	Kremen1	WT 10mo	0.0298770336448252	-0.116293945754469	1704	0.432048681541582	0.00785624102689247	0.27449646000803	4.31034482758621	17.6470588235294
Glial	HiMyc_WT_10mo	Znrf3	WT 10mo	0.0488186248287582	-0.0242668648708889	1916.5	0.48592799188641	0.567917698899337	1	6.03448275862069	8.82352941176471
Glial	HiMyc_WT_10mo	Xbp1	WT 10mo	0.826526014776224	-0.161343093222633	1748.5	0.443331643002028	0.305547417515888	1	72.4137931034483	76.4705882352941
Glial	HiMyc_WT_10mo	Ccdc117	WT 10mo	0.00947079559196646	-0.0636146941076806	1816	0.460446247464503	0.0123802222847947	0.316661431825885	0.862068965517241	8.82352941176471
Glial	HiMyc_WT_10mo	Mrps24	WT 10mo	0.181302672426646	-0.0583404784534702	1790.5	0.453980730223124	0.250027470183913	1	18.1034482758621	29.4117647058824
Glial	HiMyc_WT_10mo	Urgcp	WT 10mo	0.147471245483312	0.00130026608401815	1956	0.495943204868154	0.914524542556221	1	16.3793103448276	17.6470588235294
Glial	HiMyc_WT_10mo	Dbnl	WT 10mo	0.0727202517446183	-0.0530640458735009	1850.5	0.469193711967546	0.296510672753005	1	8.62068965517241	14.7058823529412
Glial	HiMyc_WT_10mo	Polm	WT 10mo	0.00597540672896505	-0.0144112750522098	1931	0.489604462474645	0.360155164271451	1	0.862068965517241	2.94117647058824
Glial	HiMyc_WT_10mo	Aebp1	WT 10mo	0.492356793633953	0.203479041766435	2344	0.594320486815416	0.0575233667076641	0.630749919953525	42.2413793103448	29.4117647058824
Glial	HiMyc_WT_10mo	Pold2	WT 10mo	0.0393478292367917	-0.0218122161067329	1901.5	0.482124746450304	0.44502822751993	1	5.17241379310345	8.82352941176471
Glial	HiMyc_WT_10mo	Ykt6	WT 10mo	0.114098822975486	-0.0709473281879944	1855.5	0.470461460446247	0.377824079759588	1	12.0689655172414	17.6470588235294
Glial	HiMyc_WT_10mo	Camk2b	WT 10mo	0.081175676339547	-0.170392918896692	1592	0.403651115618661	0.00646799891632675	0.264169737493124	11.2068965517241	29.4117647058824
Glial	HiMyc_WT_10mo	Nudcd3	WT 10mo	0.259441964338699	-0.0275375957306557	1904.5	0.482885395537525	0.695942048129301	1	25	29.4117647058824
Glial	HiMyc_WT_10mo	Npc1l1	WT 10mo	0	0	1972	0.5	1	1	0	0
Glial	HiMyc_WT_10mo	Ddx56	WT 10mo	0.126049636433416	0.0325774649525937	2018.5	0.511790060851927	0.726483603554192	1	13.7931034482759	11.7647058823529
Glial	HiMyc_WT_10mo	Tmed4	WT 10mo	0.0926772139255891	-0.155427174379579	1646	0.417342799188641	0.0133420292674196	0.332909147764435	9.48275862068965	26.4705882352941
Glial	HiMyc_WT_10mo	Ogdh	WT 10mo	0.102461523691442	0.0209147965667429	1956	0.495943204868154	0.896625678079777	1	10.3448275862069	11.7647058823529
Glial	HiMyc_WT_10mo	Zmiz2	WT 10mo	0.0547940315577232	-0.0471393773481511	1808.5	0.45854462474645	0.119695966546433	0.872855523632314	6.03448275862069	14.7058823529412
Glial	HiMyc_WT_10mo	Ppia	WT 10mo	2.59821851023126	-0.08974945289112	1718.5	0.435725152129817	0.25541069731534	1	100	100
Glial	HiMyc_WT_10mo	H2afv	WT 10mo	0.334506472251279	-0.0174627083279215	1914	0.485294117647059	0.755721825511543	1	31.8965517241379	35.2941176470588
Glial	HiMyc_WT_10mo	Purb	WT 10mo	1.30774965598153	0.136400411952103	2162	0.548174442190669	0.391255021774171	1	87.0689655172414	79.4117647058823
Glial	HiMyc_WT_10mo	Gm11973	WT 10mo	0.00597540672896505	-0.0144112750522098	1931	0.489604462474645	0.360155164271451	1	0.862068965517241	2.94117647058824
Glial	HiMyc_WT_10mo	Myo1g	WT 10mo	0	0	1972	0.5	1	1	0	0
Glial	HiMyc_WT_10mo	Ccm2	WT 10mo	0.0727202517446183	0.0200214438261461	2039.5	0.517114604462475	0.537432334462416	1	9.48275862068965	5.88235294117647
Glial	HiMyc_WT_10mo	Nacad	WT 10mo	0.00597540672896505	0.00597540672896505	1989	0.504310344827586	0.599258554530158	1	0.862068965517241	0
Glial	HiMyc_WT_10mo	Tbrg4	WT 10mo	0.0856864361995862	0.0652997544184113	2120	0.537525354969574	0.1746436332333	1	10.3448275862069	2.94117647058824
Glial	HiMyc_WT_10mo	Ramp3	WT 10mo	0	0	1972	0.5	1	1	0	0
Glial	HiMyc_WT_10mo	Adcy1	WT 10mo	0.0119508134579301	0.0119508134579301	2006	0.508620689655172	0.449104197340437	1	1.72413793103448	0
Glial	HiMyc_WT_10mo	Igfbp3	WT 10mo	0.061784809283726	-0.011300680415921	1905.5	0.483138945233266	0.471633602727197	1	5.17241379310345	8.82352941176471
Glial	HiMyc_WT_10mo	Tns3	WT 10mo	0.54973990441586	0.107762759286907	2122.5	0.538159229208925	0.458325355272029	1	44.8275862068966	44.1176470588235
Glial	HiMyc_WT_10mo	Hus1	WT 10mo	0.0273970157788616	0.0273970157788616	2040	0.517241379310345	0.277597972911919	1	3.44827586206897	0
Glial	HiMyc_WT_10mo	Upp1	WT 10mo	0.0387914626752609	-0.0342940270243861	1869	0.473884381338742	0.208033491750452	1	3.44827586206897	8.82352941176471
Glial	HiMyc_WT_10mo	Ikzf1	WT 10mo	0	0	1972	0.5	1	1	0	0
Glial	HiMyc_WT_10mo	Grb10	WT 10mo	0.145899507924744	-0.08528240553032	1756	0.445233265720081	0.142087978802378	0.983122238727487	14.6551724137931	26.4705882352941
Glial	HiMyc_WT_10mo	Cobl	WT 10mo	0.113083451978448	0.0280725179226783	2034.5	0.515846855983773	0.612953444034161	1	12.0689655172414	8.82352941176471
Glial	HiMyc_WT_10mo	Sec61g	WT 10mo	1.61922195464856	0.216160841119871	2380	0.603448275862069	0.0654372100295705	0.630749919953525	98.2758620689655	97.0588235294118
Glial	HiMyc_WT_10mo	Egfr	WT 10mo	0.030892404641863	0.0105057228606882	1983	0.502789046653144	0.879526692468548	1	3.44827586206897	2.94117647058824
Glial	HiMyc_WT_10mo	Egfros	WT 10mo	0	0	1972	0.5	1	1	0	0
Glial	HiMyc_WT_10mo	Plek	WT 10mo	0.00597540672896505	-0.0144112750522098	1931	0.489604462474645	0.360155164271451	1	0.862068965517241	2.94117647058824
Glial	HiMyc_WT_10mo	Cnrip1	WT 10mo	0.189748368457956	0.0674282777709063	2129	0.539807302231237	0.339329641839772	1	25	17.6470588235294
Glial	HiMyc_WT_10mo	Ppp3r1	WT 10mo	0.144434861055818	-0.042509481905826	1859	0.471348884381339	0.420196213332702	1	13.7931034482759	20.5882352941176
Glial	HiMyc_WT_10mo	Wdr92	WT 10mo	0.0119508134579301	0.0119508134579301	2006	0.508620689655172	0.449104197340437	1	1.72413793103448	0
Glial	HiMyc_WT_10mo	Pno1	WT 10mo	0.356063842999177	0.181044944393656	2352.5	0.596475659229209	0.0362370427905843	0.611928937834194	35.3448275862069	14.7058823529412
Glial	HiMyc_WT_10mo	C1d	WT 10mo	0.241477344579826	0.0306821129059371	1973	0.50025354969574	0.997525946814937	1	21.551724137931	23.5294117647059
Glial	HiMyc_WT_10mo	Etaa1	WT 10mo	0.0273970157788616	0.0273970157788616	2040	0.517241379310345	0.277597972911919	1	3.44827586206897	0
Glial	HiMyc_WT_10mo	Etaa1os	WT 10mo	0.0214216090498966	0.0214216090498966	2023	0.512931034482759	0.349904292386453	1	2.58620689655172	0
Glial	HiMyc_WT_10mo	Meis1	WT 10mo	0.0473539779598323	-0.00534482995863987	1943.5	0.4927738336714	0.730920551360409	1	4.31034482758621	5.88235294117647
Glial	HiMyc_WT_10mo	Gm16141	WT 10mo	0.00597540672896505	0.00597540672896505	1989	0.504310344827586	0.599258554530158	1	0.862068965517241	0
Glial	HiMyc_WT_10mo	Spred2	WT 10mo	0.293370753408056	0.159125218364884	2203	0.558569979716024	0.157677909879385	1	25	14.7058823529412
Glial	HiMyc_WT_10mo	Actr2	WT 10mo	0.448282052489259	-0.0106175674897983	1944	0.49290060851927	0.890455615422972	1	41.3793103448276	47.0588235294118
Glial	HiMyc_WT_10mo	Rab1a	WT 10mo	0.86864333498364	0.103440386289815	2133.5	0.540948275862069	0.458485643222003	1	76.7241379310345	70.5882352941177
Glial	HiMyc_WT_10mo	Cep68	WT 10mo	0.0119508134579301	0.0119508134579301	2006	0.508620689655172	0.449104197340437	1	1.72413793103448	0
Glial	HiMyc_WT_10mo	Slc1a4	WT 10mo	0.0298770336448252	-0.0432084560548218	1880.5	0.476800202839757	0.294000180834074	1	4.31034482758621	8.82352941176471
Glial	HiMyc_WT_10mo	Sertad2	WT 10mo	0.6204518346983	-0.103748921394383	1800	0.456389452332657	0.408644605746287	1	46.551724137931	61.7647058823529
Glial	HiMyc_WT_10mo	Aftph	WT 10mo	0.120982510011846	-0.0575005955247458	1864	0.472616632860041	0.413848614297869	1	12.0689655172414	17.6470588235294
Glial	HiMyc_WT_10mo	Lgalsl	WT 10mo	0.197062388921464	-0.0425807619586518	1879	0.476419878296146	0.551844389813017	1	18.9655172413793	23.5294117647059
Glial	HiMyc_WT_10mo	Peli1	WT 10mo	0.555628670318502	0.113651525189549	2148	0.544624746450304	0.385887241177995	1	46.551724137931	41.1764705882353
Glial	HiMyc_WT_10mo	Vps54	WT 10mo	0.0911054763670205	-0.0262175838260464	1924	0.487829614604462	0.681998212529998	1	9.48275862068965	11.7647058823529
Glial	HiMyc_WT_10mo	Ugp2	WT 10mo	0.420838766124629	-0.139296717859793	1731.5	0.439021298174442	0.213836136349903	1	34.4827586206897	47.0588235294118
Glial	HiMyc_WT_10mo	Mdh1	WT 10mo	0.475145122238487	0.0642794563491775	2046.5	0.518889452332657	0.707651239686894	1	41.3793103448276	38.2352941176471
Glial	HiMyc_WT_10mo	Wdpcp	WT 10mo	0.0239016269158602	-0.0576451002088393	1808	0.45841784989858	0.0594544936031192	0.630749919953525	3.44827586206897	11.7647058823529
Glial	HiMyc_WT_10mo	Ehbp1	WT 10mo	0.0537786605606854	-0.0685414301263637	1777	0.450557809330629	0.0935202050585718	0.78469672976562	7.75862068965517	17.6470588235294
Glial	HiMyc_WT_10mo	Tmem17	WT 10mo	0	0	1972	0.5	1	1	0	0
Glial	HiMyc_WT_10mo	Gm12057	WT 10mo	0	0	1972	0.5	1	1	0	0
Glial	HiMyc_WT_10mo	Gm28048	WT 10mo	0	0	1972	0.5	1	1	0	0
Glial	HiMyc_WT_10mo	B3gnt2	WT 10mo	0.294279033715451	-0.0853441426298224	1854	0.470081135902637	0.508044224995069	1	27.5862068965517	32.3529411764706
Glial	HiMyc_WT_10mo	Commd1	WT 10mo	0.110603434112484	-0.108653034986457	1700	0.431034482758621	0.0516575451818796	0.630749919953525	12.0689655172414	26.4705882352941
Glial	HiMyc_WT_10mo	Zrsr1	WT 10mo	0.11445073672135	-0.0401814801029967	1855	0.470334685598377	0.36524337086017	1	11.2068965517241	17.6470588235294
Glial	HiMyc_WT_10mo	Cct4	WT 10mo	0.892692072698449	0.0690625491216659	2111	0.535243407707911	0.524616647362569	1	69.8275862068966	67.6470588235294
Glial	HiMyc_WT_10mo	Fam161a	WT 10mo	0.0119508134579301	-0.00843586832324477	1948	0.493914807302231	0.663571349717755	1	1.72413793103448	2.94117647058824
Glial	HiMyc_WT_10mo	Xpo1	WT 10mo	0.075659274046089	-0.0297383417908555	1895	0.480476673427992	0.481499322587091	1	7.75862068965517	11.7647058823529
Glial	HiMyc_WT_10mo	Usp34	WT 10mo	0.413133439607197	-0.0761801147109936	1831	0.464249492900609	0.466344249275093	1	35.3448275862069	44.1176470588235
Glial	HiMyc_WT_10mo	Ahsa2	WT 10mo	0.230228387945047	0.209841706163872	2399	0.608265720081136	0.00545824364528815	0.239473542923516	24.1379310344828	2.94117647058824
Glial	HiMyc_WT_10mo	0610010F05Rik	WT 10mo	0.0692248628816169	0.0488381811004421	2068.5	0.524467545638945	0.318829773690304	1	7.75862068965517	2.94117647058824
Glial	HiMyc_WT_10mo	Pex13	WT 10mo	0.162810357114601	0.101650311771076	2167	0.549442190669371	0.170650224295176	1	18.1034482758621	8.82352941176471
Glial	HiMyc_WT_10mo	Pus10	WT 10mo	0.0119508134579301	0.0119508134579301	2006	0.508620689655172	0.449104197340437	1	1.72413793103448	0
Glial	HiMyc_WT_10mo	Rel	WT 10mo	0.26573088524155	0.0345489717864867	1988.5	0.504183569979716	0.921857310372473	1	22.4137931034483	23.5294117647059
Glial	HiMyc_WT_10mo	Papolg	WT 10mo	0.0119508134579301	-0.0288225501044196	1890	0.47920892494929	0.189905088318217	1	1.72413793103448	5.88235294117647
Glial	HiMyc_WT_10mo	Bcl11a	WT 10mo	0	0	1972	0.5	1	1	0	0
Glial	HiMyc_WT_10mo	Fancl	WT 10mo	0.0119508134579301	-0.00843586832324477	1948	0.493914807302231	0.663571349717755	1	1.72413793103448	2.94117647058824
Glial	HiMyc_WT_10mo	Vrk2	WT 10mo	0	0	1972	0.5	1	1	0	0
Glial	HiMyc_WT_10mo	Ccdc85a	WT 10mo	0	0	1972	0.5	1	1	0	0
Glial	HiMyc_WT_10mo	Efemp1	WT 10mo	0.143975856620311	-0.0106563602040357	1965	0.498225152129817	0.96216238847284	1	14.6551724137931	14.7058823529412
Glial	HiMyc_WT_10mo	Pnpt1	WT 10mo	0.0523140136917596	-0.000384794226712622	1974.5	0.500633874239351	0.982596706428746	1	6.03448275862069	5.88235294117647
Glial	HiMyc_WT_10mo	Smek2	WT 10mo	0	0	1972	0.5	1	1	0	0
Glial	HiMyc_WT_10mo	Cfap36	WT 10mo	0.220650501663438	0.0302419517707236	2018	0.511663286004057	0.777696962793129	1	22.4137931034483	20.5882352941176
Glial	HiMyc_WT_10mo	Ccdc88a	WT 10mo	0.0428432180997931	0.0105310919624958	2014	0.510649087221095	0.610230327614212	1	5.17241379310345	2.94117647058824
Glial	HiMyc_WT_10mo	Prorsd1	WT 10mo	0.076567554353484	0.0357941907911343	2013	0.510395537525355	0.687430882327743	1	7.75862068965517	5.88235294117647
Glial	HiMyc_WT_10mo	Mtif2	WT 10mo	0.0403632002338295	0.0199765184526546	2000.5	0.5072261663286	0.711223591259019	1	4.31034482758621	2.94117647058824
Glial	HiMyc_WT_10mo	Rps27a	WT 10mo	2.80434430314786	0.0318978953653608	2043.5	0.518128803245436	0.749645396224061	1	100	100
Glial	HiMyc_WT_10mo	Gm12092	WT 10mo	0	0	1972	0.5	1	1	0	0
Glial	HiMyc_WT_10mo	Rtn4	WT 10mo	1.34727139397486	0.025735030716435	2010	0.509634888438134	0.864590117259065	1	93.9655172413793	94.1176470588235
Glial	HiMyc_WT_10mo	Eml6	WT 10mo	0.00597540672896505	0.00597540672896505	1989	0.504310344827586	0.599258554530158	1	0.862068965517241	0
Glial	HiMyc_WT_10mo	Sptbn1	WT 10mo	1.17107431181786	-0.202320051804572	1651	0.418610547667343	0.145119387787396	0.989577025548175	75.8620689655172	76.4705882352941
Glial	HiMyc_WT_10mo	Acyp2	WT 10mo	0.263386629073588	-0.166665071699242	1655.5	0.419751521298174	0.0749049046061355	0.666986691522106	25	41.1764705882353
Glial	HiMyc_WT_10mo	Psme4	WT 10mo	0.305224204739962	-0.0344541632478644	1867.5	0.473504056795132	0.560609307303562	1	27.5862068965517	35.2941176470588
Glial	HiMyc_WT_10mo	Asb3	WT 10mo	0.0179262201868951	-0.00246046159427973	1965	0.498225152129817	0.91673518348865	1	2.58620689655172	2.94117647058824
Glial	HiMyc_WT_10mo	Erlec1	WT 10mo	0.092677213925589	-0.000794957555232872	1936	0.490872210953347	0.759438558989366	1	9.48275862068965	11.7647058823529
Glial	HiMyc_WT_10mo	Chac2	WT 10mo	0.0239016269158602	-0.0491838627837869	1864	0.472616632860041	0.186620492458524	1	3.44827586206897	8.82352941176471
Glial	HiMyc_WT_10mo	Stc2	WT 10mo	0.00947079559196646	-0.0228413305453309	1931	0.489604462474645	0.360155164271451	1	0.862068965517241	2.94117647058824
Glial	HiMyc_WT_10mo	Bod1	WT 10mo	0.307352308860062	0.0438582692677004	2008	0.509127789046653	0.841261437936798	1	28.448275862069	29.4117647058824
Glial	HiMyc_WT_10mo	Cpeb4	WT 10mo	0.559698375451692	0.114622391626921	2125	0.538793103448276	0.452631240703647	1	45.6896551724138	44.1176470588235
Glial	HiMyc_WT_10mo	Nsg2	WT 10mo	0.0393478292367917	0.0393478292367917	2023	0.512931034482759	0.349904292386453	1	2.58620689655172	0
Glial	HiMyc_WT_10mo	Snrnp25	WT 10mo	0.0179262201868951	-0.0466980320876996	1904	0.482758620689655	0.329871015964598	1	2.58620689655172	5.88235294117647
Glial	HiMyc_WT_10mo	Rhbdf1	WT 10mo	0.218063393107831	-0.190773070678921	1630	0.413286004056795	0.0424588424480948	0.630749919953525	20.6896551724138	38.2352941176471
Glial	HiMyc_WT_10mo	Nprl3	WT 10mo	0	-0.0203866817811749	1914	0.485294117647059	0.0670747184150814	0.630749919953525	0	2.94117647058824
Glial	HiMyc_WT_10mo	Mpg	WT 10mo	0.0428432180997931	0.0224565363186182	2017	0.511409736308316	0.58463288111074	1	5.17241379310345	2.94117647058824
Glial	HiMyc_WT_10mo	Hba-a1	WT 10mo	0.0119508134579301	-0.00843586832324477	1948	0.493914807302231	0.663571349717755	1	1.72413793103448	2.94117647058824
Glial	HiMyc_WT_10mo	Sh3pxd2b	WT 10mo	0.141388748064704	0.0156044504465852	2000.5	0.5072261663286	0.843593652848073	1	16.3793103448276	14.7058823529412
Glial	HiMyc_WT_10mo	Ubtd2	WT 10mo	0.0916618429285513	0.0389630350100791	2074.5	0.525988843813387	0.378864101869282	1	11.2068965517241	5.88235294117647
Glial	HiMyc_WT_10mo	Stk10	WT 10mo	0.0298770336448252	-0.0516696934798742	1810	0.458924949290061	0.0625505202941267	0.630749919953525	3.44827586206897	11.7647058823529
Glial	HiMyc_WT_10mo	Fbxw11	WT 10mo	0.209256054767038	-0.0746246666064977	1818.5	0.461080121703854	0.353148230120868	1	21.551724137931	29.4117647058824
Glial	HiMyc_WT_10mo	Fgf18	WT 10mo	0.0154462023209315	0.0154462023209315	2006	0.508620689655172	0.449104197340437	1	1.72413793103448	0
Glial	HiMyc_WT_10mo	Npm1	WT 10mo	2.75402314560784	0.532827793681244	2919.5	0.740238336713996	2.09333283501689e-05	0.00770852934778557	100	97.0588235294118
Glial	HiMyc_WT_10mo	Ranbp17	WT 10mo	0.00597540672896505	0.00597540672896505	1989	0.504310344827586	0.599258554530158	1	0.862068965517241	0
Glial	HiMyc_WT_10mo	Gabrp	WT 10mo	0	-0.0203866817811749	1914	0.485294117647059	0.0670747184150814	0.630749919953525	0	2.94117647058824
Glial	HiMyc_WT_10mo	Kcnip1	WT 10mo	0	0	1972	0.5	1	1	0	0
Glial	HiMyc_WT_10mo	Kcnmb1	WT 10mo	0	0	1972	0.5	1	1	0	0
Glial	HiMyc_WT_10mo	Foxi1	WT 10mo	0	0	1972	0.5	1	1	0	0
Glial	HiMyc_WT_10mo	Dock2	WT 10mo	0	0	1972	0.5	1	1	0	0
Glial	HiMyc_WT_10mo	Spdl1	WT 10mo	0.00597540672896505	0.00597540672896505	1989	0.504310344827586	0.599258554530158	1	0.862068965517241	0
Glial	HiMyc_WT_10mo	Slit3	WT 10mo	0.00597540672896505	-0.0263367194083323	1930.5	0.489477687626775	0.354255486072857	1	0.862068965517241	2.94117647058824
Glial	HiMyc_WT_10mo	Pank3	WT 10mo	0.217155112800436	-0.151736542628869	1658.5	0.420512170385396	0.0677349008480601	0.630749919953525	22.4137931034483	38.2352941176471
Glial	HiMyc_WT_10mo	Rars	WT 10mo	0.496135405125153	0.273414729095142	2391.5	0.606364097363083	0.0289610743935365	0.537132647830083	40.5172413793103	23.5294117647059
Glial	HiMyc_WT_10mo	Wwc1	WT 10mo	0.0368678113708281	0.0164811295896532	1983.5	0.502915821501014	0.873839127322988	1	3.44827586206897	2.94117647058824
Glial	HiMyc_WT_10mo	Tenm2	WT 10mo	0.00597540672896505	0.00597540672896505	1989	0.504310344827586	0.599258554530158	1	0.862068965517241	0
Glial	HiMyc_WT_10mo	Mat2b	WT 10mo	0.155477394206353	0.062005222725531	2100	0.532454361054767	0.34231153900707	1	15.5172413793103	8.82352941176471
Glial	HiMyc_WT_10mo	Nudcd2	WT 10mo	0.061784809283726	-0.011300680415921	1936	0.490872210953347	0.724359756793858	1	6.89655172413793	8.82352941176471
Glial	HiMyc_WT_10mo	Ccng1	WT 10mo	0.030892404641863	-0.0506543224828364	1812	0.459432048681542	0.0659029670268247	0.630749919953525	3.44827586206897	11.7647058823529
Glial	HiMyc_WT_10mo	Atp10b	WT 10mo	0	0	1972	0.5	1	1	0	0
Glial	HiMyc_WT_10mo	Pttg1	WT 10mo	0.172145391008566	-0.0944474872796132	1778	0.450811359026369	0.200893723231583	1	16.3793103448276	26.4705882352941
Glial	HiMyc_WT_10mo	Slu7	WT 10mo	0.198213521616503	-0.0245071544135081	1915.5	0.485674442190669	0.725199086889349	1	20.6896551724138	23.5294117647059
Glial	HiMyc_WT_10mo	C1qtnf2	WT 10mo	0.00597540672896505	-0.0144112750522098	1931	0.489604462474645	0.360155164271451	1	0.862068965517241	2.94117647058824
Glial	HiMyc_WT_10mo	Ccnjl	WT 10mo	0	0	1972	0.5	1	1	0	0
Glial	HiMyc_WT_10mo	4933415A04Rik	WT 10mo	0	0	1972	0.5	1	1	0	0
Glial	HiMyc_WT_10mo	Fabp6	WT 10mo	0	0	1972	0.5	1	1	0	0
Glial	HiMyc_WT_10mo	Pwwp2a	WT 10mo	0.159881063376749	-0.0355245170099469	1855.5	0.470461460446247	0.436335351479622	1	16.3793103448276	23.5294117647059
Glial	HiMyc_WT_10mo	Ttc1	WT 10mo	0.318287751320954	0.0309428230163476	2032.5	0.515339756592292	0.743862446451435	1	32.7586206896552	29.4117647058824
Glial	HiMyc_WT_10mo	Adra1b	WT 10mo	0	0	1972	0.5	1	1	0	0
Glial	HiMyc_WT_10mo	Il12b	WT 10mo	0	0	1972	0.5	1	1	0	0
Glial	HiMyc_WT_10mo	Ublcp1	WT 10mo	0.0582894204207246	0.0175160568583749	1995	0.505831643002028	0.815264188822874	1	6.89655172413793	5.88235294117647
Glial	HiMyc_WT_10mo	Rnf145	WT 10mo	0.0652801981467275	0.00412015280320287	1941.5	0.492266734279919	0.765700077344757	1	6.89655172413793	8.82352941176471
Glial	HiMyc_WT_10mo	Ebf1	WT 10mo	0.0387914626752609	0.0387914626752609	2023	0.512931034482759	0.349904292386453	1	2.58620689655172	0
Glial	HiMyc_WT_10mo	Clint1	WT 10mo	0.557168258781554	0.247903825132861	2429	0.615872210953347	0.0269131477155915	0.516352898443667	55.1724137931034	35.2941176470588
Glial	HiMyc_WT_10mo	Lsm11	WT 10mo	0.0179262201868951	-0.0228471433754546	1907	0.483519269776876	0.351835986421879	1	2.58620689655172	5.88235294117647
Glial	HiMyc_WT_10mo	Thg1l	WT 10mo	0.0298770336448252	0.00949035186365038	1999	0.50684584178499	0.726061333430993	1	4.31034482758621	2.94117647058824
Glial	HiMyc_WT_10mo	Sox30	WT 10mo	0	0	1972	0.5	1	1	0	0
Glial	HiMyc_WT_10mo	Gm12166	WT 10mo	0.161452800935318	0.12914067479802	2219	0.56262677484787	0.0552671957840308	0.630749919953525	15.5172413793103	2.94117647058824
Glial	HiMyc_WT_10mo	Adam19	WT 10mo	0.103612656386481	0.0424526110429568	2059	0.522058823529412	0.490920197101234	1	12.9310344827586	8.82352941176471
Glial	HiMyc_WT_10mo	Nipal4	WT 10mo	0	0	1972	0.5	1	1	0	0
Glial	HiMyc_WT_10mo	Cyfip2	WT 10mo	0.0273970157788616	0.0273970157788616	2040	0.517241379310345	0.277597972911919	1	3.44827586206897	0
Glial	HiMyc_WT_10mo	Med7	WT 10mo	0.34928724665246	0.0977186514162209	2142	0.543103448275862	0.361824076243469	1	34.4827586206897	29.4117647058824
Glial	HiMyc_WT_10mo	Havcr2	WT 10mo	0	0	1972	0.5	1	1	0	0
Glial	HiMyc_WT_10mo	Havcr1	WT 10mo	0	0	1972	0.5	1	1	0	0
Glial	HiMyc_WT_10mo	Timd4	WT 10mo	0	0	1972	0.5	1	1	0	0
Glial	HiMyc_WT_10mo	Gnb2l1	WT 10mo	0.0179262201868951	0.0179262201868951	2023	0.512931034482759	0.349911575661935	1	2.58620689655172	0
Glial	HiMyc_WT_10mo	Trim41	WT 10mo	0.0891818250625876	-0.0485279169116541	1869	0.473884381338742	0.390291427360275	1	9.48275862068965	14.7058823529412
Glial	HiMyc_WT_10mo	Gm12184	WT 10mo	0.00597540672896505	0.00597540672896505	1989	0.504310344827586	0.599258554530158	1	0.862068965517241	0
Glial	HiMyc_WT_10mo	Trim7	WT 10mo	0	-0.0526988079184722	1856	0.470588235294118	0.00906368755582674	0.27449646000803	0	5.88235294117647
Glial	HiMyc_WT_10mo	Irgm1	WT 10mo	0.401255976327521	-0.155649658656689	1722	0.436612576064909	0.185708891065438	1	31.8965517241379	44.1176470588235
Glial	HiMyc_WT_10mo	Psme2b	WT 10mo	0.00597540672896505	0.00597540672896505	1989	0.504310344827586	0.599258554530158	1	0.862068965517241	0
Glial	HiMyc_WT_10mo	Tgtp1	WT 10mo	0	0	1972	0.5	1	1	0	0
Glial	HiMyc_WT_10mo	9930111J21Rik2	WT 10mo	0.00597540672896505	-0.0755713203957344	1757	0.445486815415822	0.0019599873890017	0.121599108908418	0.862068965517241	11.7647058823529
Glial	HiMyc_WT_10mo	Ifi47	WT 10mo	0.0944937745403792	-0.0839893309962124	1769	0.448529411764706	0.0716458914310186	0.644731345193265	6.89655172413793	17.6470588235294
Glial	HiMyc_WT_10mo	Zfp62	WT 10mo	0.0856864361995862	-0.040097861418533	1932	0.489858012170385	0.740584852479075	1	10.3448275862069	11.7647058823529
Glial	HiMyc_WT_10mo	Mgat1	WT 10mo	0.117594211838487	-0.137438590328822	1689.5	0.428372210953347	0.0432293346485124	0.630749919953525	12.0689655172414	26.4705882352941
Glial	HiMyc_WT_10mo	Flt4	WT 10mo	0.00597540672896505	0.00597540672896505	1989	0.504310344827586	0.599258554530158	1	0.862068965517241	0
Glial	HiMyc_WT_10mo	Cnot6	WT 10mo	0.164284732547146	-0.0788226252640403	1777	0.450557809330629	0.191813232723673	1	15.5172413793103	26.4705882352941
Glial	HiMyc_WT_10mo	Gfpt2	WT 10mo	0.0418278471027553	-0.0193321982407692	1901.5	0.482124746450304	0.44502822751993	1	5.17241379310345	8.82352941176471
Glial	HiMyc_WT_10mo	Mapk9	WT 10mo	0.086701807196624	-0.0541067734734362	1870	0.474137931034483	0.394931787638355	1	9.48275862068965	14.7058823529412
Glial	HiMyc_WT_10mo	Rnf130	WT 10mo	0.202969104532764	-0.111325551179905	1764	0.447261663286004	0.192968688999032	1	18.9655172413793	29.4117647058824
Glial	HiMyc_WT_10mo	Tbc1d9b	WT 10mo	0.0358524403737903	-0.00492092318855946	1958	0.496450304259635	0.876326942319924	1	5.17241379310345	5.88235294117647
Glial	HiMyc_WT_10mo	3010026O09Rik	WT 10mo	0	0	1972	0.5	1	1	0	0
Glial	HiMyc_WT_10mo	Sqstm1	WT 10mo	1.6778338468938	0.0334870737726729	1978.5	0.501648073022312	0.978413616538511	1	98.2758620689655	97.0588235294118
Glial	HiMyc_WT_10mo	Mgat4b	WT 10mo	0.0891818250625876	-0.045063709980584	1884	0.477687626774848	0.475199878433166	1	10.3448275862069	14.7058823529412
Glial	HiMyc_WT_10mo	Ltc4s	WT 10mo	0.00597540672896505	-0.0263367194083323	1930.5	0.489477687626775	0.354255486072857	1	0.862068965517241	2.94117647058824
Glial	HiMyc_WT_10mo	Maml1	WT 10mo	0.0856864361995862	0.0245263908560616	1992.5	0.505197768762678	0.85874307519816	1	9.48275862068965	8.82352941176471
Glial	HiMyc_WT_10mo	Canx	WT 10mo	0.82238314770213	-0.00338564906117567	1983.5	0.502915821501014	0.959532280860962	1	75	76.4705882352941
Glial	HiMyc_WT_10mo	Hnrnph1	WT 10mo	1.30548187647124	0.146232389111741	2195.5	0.556668356997972	0.312609224774877	1	85.3448275862069	79.4117647058823
Glial	HiMyc_WT_10mo	Rufy1	WT 10mo	0.0154462023209315	-0.0576392873787156	1832.5	0.464629817444219	0.0448041978614736	0.630749919953525	1.72413793103448	8.82352941176471
Glial	HiMyc_WT_10mo	Adamts2	WT 10mo	0.055809402554761	-0.0665106881322882	1755	0.444979716024341	0.0463232714366324	0.630749919953525	6.03448275862069	17.6470588235294
Glial	HiMyc_WT_10mo	Zfp354c	WT 10mo	0	-0.0203866817811749	1914	0.485294117647059	0.0670747184150814	0.630749919953525	0	2.94117647058824
Glial	HiMyc_WT_10mo	Zfp2	WT 10mo	0.0239016269158602	0.0239016269158602	2040	0.517241379310345	0.277619909288985	1	3.44827586206897	0
Glial	HiMyc_WT_10mo	Zfp354b	WT 10mo	0	0	1972	0.5	1	1	0	0
Glial	HiMyc_WT_10mo	Zfp354a	WT 10mo	0	0	1972	0.5	1	1	0	0
Glial	HiMyc_WT_10mo	BC049762	WT 10mo	0	0	1972	0.5	1	1	0	0
Glial	HiMyc_WT_10mo	Clk4	WT 10mo	0.286487066371696	-0.0620179072764349	1817	0.460699797160243	0.386876903916851	1	26.7241379310345	38.2352941176471
Glial	HiMyc_WT_10mo	Col23a1	WT 10mo	0.0214216090498966	-0.039738436293628	1850.5	0.469193711967546	0.109588013235716	0.842735684680383	2.58620689655172	8.82352941176471
Glial	HiMyc_WT_10mo	Phykpl	WT 10mo	0.0602130717251575	-0.0536457815368393	1808	0.45841784989858	0.118646696238124	0.868490773264704	6.03448275862069	14.7058823529412
Glial	HiMyc_WT_10mo	Hnrnpab	WT 10mo	1.53119655095167	0.0512681658244896	2037	0.516480730223124	0.770559458604411	1	96.551724137931	94.1176470588235
Glial	HiMyc_WT_10mo	Nhp2	WT 10mo	1.0512840456616	0.597746824411779	2886.5	0.731871196754564	2.7795946775889e-05	0.00933248913000474	75.8620689655172	47.0588235294118
Glial	HiMyc_WT_10mo	Rmnd5b	WT 10mo	0.0428432180997931	0.00206985453744338	1960	0.496957403651116	0.894510945107207	1	5.17241379310345	5.88235294117647
Glial	HiMyc_WT_10mo	N4bp3	WT 10mo	0.0239016269158602	-0.028797181002612	1922	0.487322515212982	0.512747898573374	1	3.44827586206897	5.88235294117647
Glial	HiMyc_WT_10mo	D930048N14Rik	WT 10mo	0	0	1972	0.5	1	1	0	0
Glial	HiMyc_WT_10mo	0610009B22Rik	WT 10mo	0.0652801981467275	0.0125813902282553	1993	0.505324543610548	0.831462865580897	1	6.89655172413793	5.88235294117647
Glial	HiMyc_WT_10mo	Sec24a	WT 10mo	0.153446652212277	-0.0981219430239612	1802	0.456896551724138	0.248314351843582	1	15.5172413793103	23.5294117647059
Glial	HiMyc_WT_10mo	Sar1b	WT 10mo	0.374898343493467	0.086020591625949	2122	0.538032454361055	0.427886800104261	1	36.2068965517241	29.4117647058824
Glial	HiMyc_WT_10mo	Jade2	WT 10mo	0.00597540672896505	-0.0144112750522098	1931	0.489604462474645	0.360155164271451	1	0.862068965517241	2.94117647058824
Glial	HiMyc_WT_10mo	Cdkn2aipnl	WT 10mo	0.0154462023209315	-0.00494047946024336	1948.5	0.494041582150101	0.670297978036692	1	1.72413793103448	2.94117647058824
Glial	HiMyc_WT_10mo	Ube2b	WT 10mo	0.746058445736289	-0.105721452146212	1780	0.45131845841785	0.37619780026023	1	68.1034482758621	67.6470588235294
Glial	HiMyc_WT_10mo	Cdkl3	WT 10mo	0.0119508134579301	-0.00843586832324477	1948	0.493914807302231	0.663571349717755	1	1.72413793103448	2.94117647058824
Glial	HiMyc_WT_10mo	Ppp2ca	WT 10mo	1.26341532253978	0.158058566538911	2258.5	0.572641987829615	0.194496632586096	1	88.7931034482759	88.2352941176471
Glial	HiMyc_WT_10mo	9430098F02Rik	WT 10mo	0	0	1972	0.5	1	1	0	0
Glial	HiMyc_WT_10mo	Skp1a	WT 10mo	0.935996265902327	0.275956575114588	2459	0.623478701825558	0.0257657753992635	0.506114872526712	75	61.7647058823529
Glial	HiMyc_WT_10mo	Tcf7	WT 10mo	0.108572692118409	0.0270259649937092	2018	0.511663286004057	0.729023543668003	1	13.7931034482759	11.7647058823529
Glial	HiMyc_WT_10mo	Vdac1	WT 10mo	0.290512121456447	-0.125715943162097	1697	0.4302738336714	0.124548134935878	0.896905501226246	25.8620689655172	41.1764705882353
Glial	HiMyc_WT_10mo	9530068E07Rik	WT 10mo	0.263493719763231	-0.27769008726853	1509.5	0.382733265720081	0.0114023489961436	0.308088690689795	26.7241379310345	47.0588235294118
Glial	HiMyc_WT_10mo	Hspa4	WT 10mo	0.681168560907403	-0.0508869829867221	1875.5	0.475532454361055	0.655151995193297	1	64.6551724137931	64.7058823529412
Glial	HiMyc_WT_10mo	Zcchc10	WT 10mo	0.275444533221161	0.129273553821867	2212.5	0.560978701825558	0.149661460689769	1	26.7241379310345	14.7058823529412
Glial	HiMyc_WT_10mo	Aff4	WT 10mo	0.489974137894013	-0.061700108665357	1860	0.471602434077079	0.588344488532997	1	48.2758620689655	52.9411764705882
Glial	HiMyc_WT_10mo	Uqcrq	WT 10mo	0.836257612464492	-0.116730486745445	1731	0.438894523326572	0.266069704087129	1	77.5862068965517	82.3529411764706
Glial	HiMyc_WT_10mo	Gdf9	WT 10mo	0.0179262201868951	-0.00246046159427973	1965	0.498225152129817	0.91673518348865	1	2.58620689655172	2.94117647058824
Glial	HiMyc_WT_10mo	Shroom1	WT 10mo	0	0	1972	0.5	1	1	0	0
Glial	HiMyc_WT_10mo	Sowaha	WT 10mo	0	0	1972	0.5	1	1	0	0
Glial	HiMyc_WT_10mo	Gm9945	WT 10mo	0	0	1972	0.5	1	1	0	0
Glial	HiMyc_WT_10mo	Sept8	WT 10mo	0.140031191885421	0.0142468942673021	1981.5	0.502408722109533	0.947637793874612	1	14.6551724137931	14.7058823529412
Glial	HiMyc_WT_10mo	Kif3a	WT 10mo	0.0900901053699827	-0.0476196366042591	1854	0.470081135902637	0.310859983243777	1	8.62068965517241	14.7058823529412
Glial	HiMyc_WT_10mo	Rad50	WT 10mo	0.0328160559462959	0.000503929808998507	1965.5	0.498351926977688	0.92311598328026	1	2.58620689655172	2.94117647058824
Glial	HiMyc_WT_10mo	Irf1	WT 10mo	0.251110467960633	-0.0747442638729069	1814.5	0.460065922920892	0.306428245851308	1	17.2413793103448	26.4705882352941
Glial	HiMyc_WT_10mo	Gm12216	WT 10mo	0.0437514984071882	0.0233648166260133	2016.5	0.511282961460446	0.588823185756495	1	5.17241379310345	2.94117647058824
Glial	HiMyc_WT_10mo	Slc22a5	WT 10mo	0.0537786605606854	0.0537786605606854	2125	0.538793103448276	0.0962910929653656	0.794801859541671	7.75862068965517	0
Glial	HiMyc_WT_10mo	Slc22a21	WT 10mo	0.00597540672896505	0.00597540672896505	1989	0.504310344827586	0.599258554530158	1	0.862068965517241	0
Glial	HiMyc_WT_10mo	Slc22a4	WT 10mo	0.0239016269158602	0.00351494513468532	1982	0.502535496957404	0.890928801803058	1	3.44827586206897	2.94117647058824
Glial	HiMyc_WT_10mo	Pdlim4	WT 10mo	0.636305949914483	-0.229608435632576	1732	0.439148073022312	0.250613846599498	1	50.8620689655172	52.9411764705882
Glial	HiMyc_WT_10mo	P4ha2	WT 10mo	0.0582894204207246	-0.0705937158932131	1856.5	0.470715010141988	0.253329711261702	1	6.03448275862069	11.7647058823529
Glial	HiMyc_WT_10mo	Fnip1	WT 10mo	0.418756932590298	-0.122426874441462	1760.5	0.446374239350913	0.271521379147808	1	33.6206896551724	47.0588235294118
Glial	HiMyc_WT_10mo	Rapgef6	WT 10mo	0.277924551087124	-0.132280148453595	1829	0.463742393509128	0.41818862953858	1	26.7241379310345	32.3529411764706
Glial	HiMyc_WT_10mo	Cdc42se2	WT 10mo	0.138000449891346	-0.00817052950794836	1925	0.488083164300203	0.738960738498112	1	14.6551724137931	17.6470588235294
Glial	HiMyc_WT_10mo	Lyrm7	WT 10mo	0	0	1972	0.5	1	1	0	0
Glial	HiMyc_WT_10mo	Hint1	WT 10mo	1.18552471338774	-0.124231817516443	1719	0.435851926977688	0.246564220747215	1	94.8275862068966	94.1176470588235
Glial	HiMyc_WT_10mo	Gpx3	WT 10mo	0.0572740494236868	-0.139697546095916	1796	0.455375253549696	0.0939785482564681	0.787210720616852	6.03448275862069	14.7058823529412
Glial	HiMyc_WT_10mo	Tnip1	WT 10mo	0.0368678113708281	-0.0242922339726965	1870.5	0.474264705882353	0.214756597130587	1	3.44827586206897	8.82352941176471
Glial	HiMyc_WT_10mo	Anxa6	WT 10mo	0.0936925849226268	-0.186723929519839	1539	0.390212981744422	0.00158887401492471	0.110934503470172	9.48275862068965	32.3529411764706
Glial	HiMyc_WT_10mo	Ccdc69	WT 10mo	0	0	1972	0.5	1	1	0	0
Glial	HiMyc_WT_10mo	Gm2a	WT 10mo	0.14341949005878	-0.0639115346840387	1851	0.469320486815416	0.39635014368678	1	14.6551724137931	20.5882352941176
Glial	HiMyc_WT_10mo	Slc36a1	WT 10mo	0.0273970157788616	0.00701033399768673	1982.5	0.502662271805274	0.88521649822605	1	3.44827586206897	2.94117647058824
Glial	HiMyc_WT_10mo	Fat2	WT 10mo	0	0	1972	0.5	1	1	0	0
Glial	HiMyc_WT_10mo	Sparc	WT 10mo	2.60201636203365	-0.682761732521568	1130	0.286511156186613	0.000157494603266453	0.0271892032199695	93.9655172413793	100
Glial	HiMyc_WT_10mo	Atox1	WT 10mo	0.593617435957431	-0.0715502956286846	1837.5	0.465897565922921	0.526950126096834	1	60.3448275862069	61.7647058823529
Glial	HiMyc_WT_10mo	G3bp1	WT 10mo	1.09713138597462	0.547486341517812	2833.5	0.718433062880324	8.4779921942429e-05	0.0169790385777859	83.6206896551724	50
Glial	HiMyc_WT_10mo	Glra1	WT 10mo	0.0179262201868951	0.0179262201868951	2023	0.512931034482759	0.349911575661935	1	2.58620689655172	0
Glial	HiMyc_WT_10mo	Gria1	WT 10mo	0	0	1972	0.5	1	1	0	0
Glial	HiMyc_WT_10mo	Fam114a2	WT 10mo	0.0737356227416561	-0.0197365487391658	1913	0.485040567951318	0.602675442013324	1	8.62068965517241	11.7647058823529
Glial	HiMyc_WT_10mo	Mfap3	WT 10mo	0.0891818250625876	-0.0654503917617589	1828.5	0.463615618661258	0.255058202423773	1	10.3448275862069	17.6470588235294
Glial	HiMyc_WT_10mo	Galnt10	WT 10mo	0.024916997912898	-0.00739512822439938	1964.5	0.498098377281947	0.910356250101268	1	2.58620689655172	2.94117647058824
Glial	HiMyc_WT_10mo	Sap30l	WT 10mo	0.238576721850333	-0.0484028382190217	1904.5	0.482885395537525	0.690480216155601	1	24.1379310344828	26.4705882352941
Glial	HiMyc_WT_10mo	Gm12249	WT 10mo	0	0	1972	0.5	1	1	0	0
Glial	HiMyc_WT_10mo	Larp1	WT 10mo	0.538519618789439	0.210766695157735	2311	0.585953346855984	0.0878303399923468	0.74990818712239	44.8275862068966	29.4117647058824
Glial	HiMyc_WT_10mo	Cnot8	WT 10mo	0.101132638520518	0.060359274958168	2083	0.528144016227181	0.340465697758723	1	11.2068965517241	5.88235294117647
Glial	HiMyc_WT_10mo	Gemin5	WT 10mo	0.0692248628816169	-0.0123218642430825	1929	0.489097363083164	0.713609591678332	1	9.48275862068965	11.7647058823529
Glial	HiMyc_WT_10mo	Mrpl22	WT 10mo	0.18433905685414	0.119714804579546	2237	0.567190669371197	0.0670781849174242	0.630749919953525	19.8275862068966	5.88235294117647
Glial	HiMyc_WT_10mo	Igtp	WT 10mo	0.251435815615658	-0.0970691580324728	1765.5	0.447641987829615	0.211749725452309	1	20.6896551724138	32.3529411764706
Glial	HiMyc_WT_10mo	Irgm2	WT 10mo	0.00947079559196646	-0.072075931532733	1759	0.445993914807302	0.00215754919012653	0.127028096517971	0.862068965517241	11.7647058823529
Glial	HiMyc_WT_10mo	Zfp692	WT 10mo	0.0119508134579301	-0.0288225501044196	1890	0.47920892494929	0.189905088318217	1	1.72413793103448	5.88235294117647
Glial	HiMyc_WT_10mo	Zfp672	WT 10mo	0.0677602160126911	0.0473735342315162	2069	0.524594320486815	0.316364131804693	1	7.75862068965517	2.94117647058824
Glial	HiMyc_WT_10mo	Sh3bp5l	WT 10mo	0.0403632002338295	0.0199765184526546	2000.5	0.5072261663286	0.711223591259019	1	4.31034482758621	2.94117647058824
Glial	HiMyc_WT_10mo	2210407C18Rik	WT 10mo	0	0	1972	0.5	1	1	0	0
Glial	HiMyc_WT_10mo	Fam183b	WT 10mo	0	0	1972	0.5	1	1	0	0
Glial	HiMyc_WT_10mo	2810021J22Rik	WT 10mo	0	0	1972	0.5	1	1	0	0
Glial	HiMyc_WT_10mo	Zfp39	WT 10mo	0.00597540672896505	-0.0144112750522098	1931	0.489604462474645	0.360155164271451	1	0.862068965517241	2.94117647058824
Glial	HiMyc_WT_10mo	Rnf187	WT 10mo	0.21275144363004	-0.235788747125801	1486	0.376774847870183	0.00389289043360322	0.194086355709516	18.9655172413793	44.1176470588235
Glial	HiMyc_WT_10mo	Hist3h2ba	WT 10mo	0.0179262201868951	0.0179262201868951	2023	0.512931034482759	0.349911575661935	1	2.58620689655172	0
Glial	HiMyc_WT_10mo	Trim17	WT 10mo	0	0	1972	0.5	1	1	0	0
Glial	HiMyc_WT_10mo	Hist3h2a	WT 10mo	0.0179262201868951	0.0179262201868951	2023	0.512931034482759	0.349911575661935	1	2.58620689655172	0
Glial	HiMyc_WT_10mo	Trim11	WT 10mo	0.00597540672896505	-0.0347979568333847	1873	0.474898580121704	0.0682660878719794	0.630749919953525	0.862068965517241	5.88235294117647
Glial	HiMyc_WT_10mo	Iba57	WT 10mo	0.0179262201868951	-0.00246046159427973	1965	0.498225152129817	0.91673518348865	1	2.58620689655172	2.94117647058824
Glial	HiMyc_WT_10mo	Gjc2	WT 10mo	0	-0.0203866817811749	1914	0.485294117647059	0.0670747184150814	0.630749919953525	0	2.94117647058824
Glial	HiMyc_WT_10mo	Guk1	WT 10mo	0.1456566555371	-0.0328264499994918	1830.5	0.464122718052738	0.293946937395161	1	12.0689655172414	20.5882352941176
Glial	HiMyc_WT_10mo	Mrpl55	WT 10mo	0.0582894204207246	-0.0267215136350449	1930.5	0.489477687626775	0.683808083580486	1	6.89655172413793	8.82352941176471
Glial	HiMyc_WT_10mo	2310033P09Rik	WT 10mo	0.0702402338786547	0.0175414259601825	2024	0.513184584178499	0.623028569219187	1	8.62068965517241	5.88235294117647
Glial	HiMyc_WT_10mo	Arf1	WT 10mo	1.48685521068412	0.107736081144578	2125	0.538793103448276	0.489007599990692	1	99.1379310344828	94.1176470588235
Glial	HiMyc_WT_10mo	Wnt9a	WT 10mo	0	-0.0203866817811749	1914	0.485294117647059	0.0670747184150814	0.630749919953525	0	2.94117647058824
Glial	HiMyc_WT_10mo	Snap47	WT 10mo	0.0690891011836157	0.0487024194024409	2001.5	0.507479716024341	0.701403706529858	1	4.31034482758621	2.94117647058824
Glial	HiMyc_WT_10mo	Jmjd4	WT 10mo	0	0	1972	0.5	1	1	0	0
Glial	HiMyc_WT_10mo	Zfp867	WT 10mo	0	0	1972	0.5	1	1	0	0
Glial	HiMyc_WT_10mo	Zkscan17	WT 10mo	0.0677602160126911	0.0473735342315162	2069	0.524594320486815	0.316364131804693	1	7.75862068965517	2.94117647058824
Glial	HiMyc_WT_10mo	Nlrp3	WT 10mo	0	0	1972	0.5	1	1	0	0
Glial	HiMyc_WT_10mo	Mprip	WT 10mo	0.697983668508566	0.105301700455989	2172	0.550709939148073	0.341640028218421	1	55.1724137931034	47.0588235294118
Glial	HiMyc_WT_10mo	Flcn	WT 10mo	0.0403632002338295	-0.0327222894658176	1885	0.477941176470588	0.318655374715567	1	4.31034482758621	8.82352941176471
Glial	HiMyc_WT_10mo	Gm16062	WT 10mo	0.0428432180997931	-0.0421677159559764	1883.5	0.477560851926978	0.310324401289144	1	4.31034482758621	8.82352941176471
Glial	HiMyc_WT_10mo	Cops3	WT 10mo	0.120074229704451	-0.0753313506822455	1788.5	0.453473630831643	0.197416457215394	1	13.7931034482759	23.5294117647059
Glial	HiMyc_WT_10mo	Nt5m	WT 10mo	0.0273970157788616	-0.033763029564663	1867.5	0.473504056795132	0.201374578803801	1	3.44827586206897	8.82352941176471
Glial	HiMyc_WT_10mo	1810063I02Rik	WT 10mo	0	0	1972	0.5	1	1	0	0
Glial	HiMyc_WT_10mo	Med9os	WT 10mo	0	0	1972	0.5	1	1	0	0
Glial	HiMyc_WT_10mo	Med9	WT 10mo	0.0273970157788616	-0.033763029564663	1867.5	0.473504056795132	0.201374578803801	1	3.44827586206897	8.82352941176471
Glial	HiMyc_WT_10mo	Rasd1	WT 10mo	0.0262458830838226	-0.0468396066158245	1834.5	0.4651369168357	0.0479759489833145	0.630749919953525	1.72413793103448	8.82352941176471
Glial	HiMyc_WT_10mo	Pemt	WT 10mo	0.0179262201868951	0.0179262201868951	2023	0.512931034482759	0.349911575661935	1	2.58620689655172	0
Glial	HiMyc_WT_10mo	Rai1	WT 10mo	0.0547940315577232	0.0140206679953735	1994	0.505578093306288	0.823312852161292	1	6.89655172413793	5.88235294117647
Glial	HiMyc_WT_10mo	Srebf1	WT 10mo	0.0637084605881589	-0.126700089304555	1743	0.441937119675456	0.0355141553787022	0.605865211453491	6.03448275862069	17.6470588235294
Glial	HiMyc_WT_10mo	Tom1l2	WT 10mo	0.0642648271496897	0.0234914635873399	2012	0.510141987829615	0.69472152873424	1	7.75862068965517	5.88235294117647
Glial	HiMyc_WT_10mo	Lrrc48	WT 10mo	0	0	1972	0.5	1	1	0	0
Glial	HiMyc_WT_10mo	Atpaf2	WT 10mo	0.0428432180997931	0.0224565363186182	2000.5	0.5072261663286	0.71122146399016	1	4.31034482758621	2.94117647058824
Glial	HiMyc_WT_10mo	Gid4	WT 10mo	0.0533293846887974	0.000630576770325172	1960	0.496957403651116	0.894531852077842	1	5.17241379310345	5.88235294117647
Glial	HiMyc_WT_10mo	Drg2	WT 10mo	0.0533293846887974	-0.0197561050108497	1904.5	0.482885395537525	0.464967491865264	1	5.17241379310345	8.82352941176471
Glial	HiMyc_WT_10mo	Myo15	WT 10mo	0	0	1972	0.5	1	1	0	0
Glial	HiMyc_WT_10mo	Alkbh5	WT 10mo	0.499376242368314	0.118924510818138	2168	0.549695740365112	0.320269209160895	1	42.2413793103448	32.3529411764706
Glial	HiMyc_WT_10mo	Llgl1	WT 10mo	0.00597540672896505	0.00597540672896505	1989	0.504310344827586	0.599258554530158	1	0.862068965517241	0
Glial	HiMyc_WT_10mo	Flii	WT 10mo	0.0832064183336226	0.0101209286339756	1972.5	0.50012677484787	1	1	8.62068965517241	8.82352941176471
Glial	HiMyc_WT_10mo	Mief2	WT 10mo	0.00597540672896505	-0.0144112750522098	1931	0.489604462474645	0.360155164271451	1	0.862068965517241	2.94117647058824
Glial	HiMyc_WT_10mo	Top3a	WT 10mo	0	0	1972	0.5	1	1	0	0
Glial	HiMyc_WT_10mo	Smcr8	WT 10mo	0.115114193972523	0.0743408304101737	2103	0.533215010141988	0.274182084970776	1	12.0689655172414	5.88235294117647
Glial	HiMyc_WT_10mo	Shmt1	WT 10mo	0.0333724225078266	0.00106029637052929	1981.5	0.502408722109533	0.896634383311988	1	3.44827586206897	2.94117647058824
Glial	HiMyc_WT_10mo	Dhrs7b	WT 10mo	0.0214216090498966	0.00103492726872169	1965.5	0.498351926977688	0.92311598328026	1	2.58620689655172	2.94117647058824
Glial	HiMyc_WT_10mo	Tmem11	WT 10mo	0.47005557528502	0.109990525516018	2165	0.54893509127789	0.334968314754438	1	43.9655172413793	38.2352941176471
Glial	HiMyc_WT_10mo	Gm26534	WT 10mo	0	0	1972	0.5	1	1	0	0
Glial	HiMyc_WT_10mo	Natd1	WT 10mo	0.00597540672896505	-0.0144112750522098	1931	0.489604462474645	0.360155164271451	1	0.862068965517241	2.94117647058824
Glial	HiMyc_WT_10mo	Map2k3os	WT 10mo	0.0368678113708281	0.0164811295896532	2000	0.50709939148073	0.716142429524468	1	4.31034482758621	2.94117647058824
Glial	HiMyc_WT_10mo	Map2k3	WT 10mo	1.22056151738923	0.418884690726524	2644	0.670385395537525	0.0022142662392843	0.128964062523214	85.3448275862069	79.4117647058823
Glial	HiMyc_WT_10mo	Usp22	WT 10mo	0.138908730198741	-0.104198627612445	1740	0.441176470588235	0.114765258687669	0.858104774272388	14.6551724137931	26.4705882352941
Glial	HiMyc_WT_10mo	Aldh3a1	WT 10mo	0	0	1972	0.5	1	1	0	0
Glial	HiMyc_WT_10mo	Aldh3a2	WT 10mo	0.0403632002338295	-0.0531089712469924	1828.5	0.463615618661258	0.118838608074058	0.86933811628927	4.31034482758621	11.7647058823529
Glial	HiMyc_WT_10mo	Slc47a2	WT 10mo	0	0	1972	0.5	1	1	0	0
Glial	HiMyc_WT_10mo	Mfap4	WT 10mo	0	0	1972	0.5	1	1	0	0
Glial	HiMyc_WT_10mo	Mapk7	WT 10mo	0.0298770336448252	-0.0108963299175245	1941	0.492139959432049	0.707952975037216	1	4.31034482758621	5.88235294117647
Glial	HiMyc_WT_10mo	B9d1	WT 10mo	0.0523140136917596	-0.0853957282824822	1798	0.455882352941176	0.0977795412780828	0.801581582376987	6.03448275862069	14.7058823529412
Glial	HiMyc_WT_10mo	Epn2	WT 10mo	0.0797110294706212	-0.0460732681474981	1868	0.473630831643002	0.385647546445221	1	9.48275862068965	14.7058823529412
Glial	HiMyc_WT_10mo	Grap	WT 10mo	0	0	1972	0.5	1	1	0	0
Glial	HiMyc_WT_10mo	Fam83g	WT 10mo	0.0333724225078266	0.0129857407266518	1983	0.502789046653144	0.879526692468548	1	3.44827586206897	2.94117647058824
Glial	HiMyc_WT_10mo	Prpsap2	WT 10mo	0.0119508134579301	-0.00843586832324477	1948	0.493914807302231	0.663571349717755	1	1.72413793103448	2.94117647058824
Glial	HiMyc_WT_10mo	Ulk2	WT 10mo	0.0428432180997931	-0.0710156351622037	1786	0.452839756592292	0.065321490498131	0.630749919953525	5.17241379310345	14.7058823529412
Glial	HiMyc_WT_10mo	A530017D24Rik	WT 10mo	0	0	1972	0.5	1	1	0	0
Glial	HiMyc_WT_10mo	Akap10	WT 10mo	0.0179262201868951	-0.00246046159427973	1965	0.498225152129817	0.91673518348865	1	2.58620689655172	2.94117647058824
Glial	HiMyc_WT_10mo	Specc1	WT 10mo	0.133948694466814	-0.149932026906722	1656.5	0.420005070993915	0.0292336088985693	0.538985601200926	12.9310344827586	29.4117647058824
Glial	HiMyc_WT_10mo	Adora2b	WT 10mo	0.00597540672896505	0.00597540672896505	1989	0.504310344827586	0.599258554530158	1	0.862068965517241	0
Glial	HiMyc_WT_10mo	Zswim7	WT 10mo	0	-0.0203866817811749	1914	0.485294117647059	0.0670747184150814	0.630749919953525	0	2.94117647058824
Glial	HiMyc_WT_10mo	Ttc19	WT 10mo	0.223237610219044	0.0243678229012775	2021.5	0.512550709939148	0.763631803948318	1	23.2758620689655	20.5882352941176
Glial	HiMyc_WT_10mo	Ncor1	WT 10mo	0.464189229914275	-0.0774577640871363	1834	0.46501014198783	0.49011333470375	1	40.5172413793103	47.0588235294118
Glial	HiMyc_WT_10mo	Pigl	WT 10mo	0	0	1972	0.5	1	1	0	0
Glial	HiMyc_WT_10mo	Cenpv	WT 10mo	0.0154462023209315	-0.0253271612414182	1891	0.47946247464503	0.19537719712617	1	1.72413793103448	5.88235294117647
Glial	HiMyc_WT_10mo	Ubb	WT 10mo	2.44814186265055	-0.0375122216810548	1878.5	0.476293103448276	0.675869124811179	1	99.1379310344828	100
Glial	HiMyc_WT_10mo	Trpv2	WT 10mo	0.0119508134579301	0.0119508134579301	2006	0.508620689655172	0.449104197340437	1	1.72413793103448	0
Glial	HiMyc_WT_10mo	Lrrc75a	WT 10mo	0.0333724225078266	0.00106029637052929	1997	0.506338742393509	0.745974676992553	1	4.31034482758621	2.94117647058824
Glial	HiMyc_WT_10mo	Lrrc75aos2	WT 10mo	0.0119508134579301	-0.0288225501044196	1890	0.47920892494929	0.189905088318217	1	1.72413793103448	5.88235294117647
Glial	HiMyc_WT_10mo	Mmgt2	WT 10mo	0.0154462023209315	-0.11879933272224	1772	0.449290060851927	0.00834632883347488	0.27449646000803	1.72413793103448	11.7647058823529
Glial	HiMyc_WT_10mo	Zfp287	WT 10mo	0.00597540672896505	-0.0144112750522098	1931	0.489604462474645	0.360155164271451	1	0.862068965517241	2.94117647058824
Glial	HiMyc_WT_10mo	Zfp286	WT 10mo	0	0	1972	0.5	1	1	0	0
Glial	HiMyc_WT_10mo	Trim16	WT 10mo	0.0214216090498966	0.00103492726872169	1965.5	0.498351926977688	0.92311598328026	1	2.58620689655172	2.94117647058824
Glial	HiMyc_WT_10mo	Fbxw10	WT 10mo	0	-0.0203866817811749	1914	0.485294117647059	0.0670747184150814	0.630749919953525	0	2.94117647058824
Glial	HiMyc_WT_10mo	Tvp23b	WT 10mo	0.210271425764076	0.0286894815316662	2032.5	0.515339756592292	0.699483606807016	1	20.6896551724138	17.6470588235294
Glial	HiMyc_WT_10mo	Tvp23bos	WT 10mo	0	0	1972	0.5	1	1	0	0
Glial	HiMyc_WT_10mo	Pmp22	WT 10mo	0.975599642563989	-0.869686212853334	1104.5	0.280045638945233	6.76647062564005e-05	0.0148543548898065	58.6206896551724	91.1764705882353
Glial	HiMyc_WT_10mo	B430319H21Rik	WT 10mo	0	0	1972	0.5	1	1	0	0
Glial	HiMyc_WT_10mo	Hs3st3b1	WT 10mo	0.00947079559196646	0.00947079559196646	1989	0.504310344827586	0.599258554530158	1	0.862068965517241	0
Glial	HiMyc_WT_10mo	Cox10	WT 10mo	0.0667448450156533	0.0140460370971811	2008	0.509127789046653	0.724330977811652	1	7.75862068965517	5.88235294117647
Glial	HiMyc_WT_10mo	2810001G20Rik	WT 10mo	0.0298770336448252	0.0298770336448252	2057	0.521551724137931	0.222568500566567	1	4.31034482758621	0
Glial	HiMyc_WT_10mo	Hs3st3a1	WT 10mo	0	0	1972	0.5	1	1	0	0
Glial	HiMyc_WT_10mo	Elac2	WT 10mo	0.0368678113708281	0.0164811295896532	2000	0.50709939148073	0.716142429524468	1	4.31034482758621	2.94117647058824
Glial	HiMyc_WT_10mo	Arhgap44	WT 10mo	0.0179262201868951	0.0179262201868951	2023	0.512931034482759	0.349911575661935	1	2.58620689655172	0
Glial	HiMyc_WT_10mo	Myocd	WT 10mo	0	0	1972	0.5	1	1	0	0
Glial	HiMyc_WT_10mo	Map2k4	WT 10mo	0.138000449891346	-0.0081705295079483	1913	0.485040567951318	0.669347925759755	1	13.7931034482759	17.6470588235294
Glial	HiMyc_WT_10mo	Zkscan6	WT 10mo	0.030892404641863	0.030892404641863	2040	0.517241379310345	0.277614425365711	1	3.44827586206897	0
Glial	HiMyc_WT_10mo	Shisa6	WT 10mo	0	0	1972	0.5	1	1	0	0
Glial	HiMyc_WT_10mo	Pirt	WT 10mo	0.0460957545751506	0.0257090727939757	1966.5	0.498605476673428	0.935902540709453	1	2.58620689655172	2.94117647058824
Glial	HiMyc_WT_10mo	9130409J20Rik	WT 10mo	0	0	1972	0.5	1	1	0	0
Glial	HiMyc_WT_10mo	Tmem220	WT 10mo	0	0	1972	0.5	1	1	0	0
Glial	HiMyc_WT_10mo	Adprm	WT 10mo	0.0119508134579301	-0.0492092318855945	1832	0.464503042596349	0.0440482225347399	0.630749919953525	1.72413793103448	8.82352941176471
Glial	HiMyc_WT_10mo	Sco1	WT 10mo	0.0239016269158602	-0.0168717366464895	1924	0.487829614604462	0.529990188517042	1	3.44827586206897	5.88235294117647
Glial	HiMyc_WT_10mo	Gas7	WT 10mo	0.564862863999286	-0.203816543975175	1661.5	0.421272819472617	0.143276076679828	0.988013363855713	56.8965517241379	61.7647058823529
Glial	HiMyc_WT_10mo	Glp2r	WT 10mo	0	0	1972	0.5	1	1	0	0
Glial	HiMyc_WT_10mo	Usp43	WT 10mo	0.00597540672896505	-0.0144112750522098	1931	0.489604462474645	0.360155164271451	1	0.862068965517241	2.94117647058824
Glial	HiMyc_WT_10mo	Stx8	WT 10mo	0.0677602160126911	-0.0664853190304805	1784.5	0.452459432048682	0.106675630042526	0.833047713646352	7.75862068965517	17.6470588235294
Glial	HiMyc_WT_10mo	Ntn1	WT 10mo	0.0786956584735834	-0.0470886391445359	1879	0.476419878296146	0.450122610615682	1	10.3448275862069	14.7058823529412
Glial	HiMyc_WT_10mo	Pik3r5	WT 10mo	0	0	1972	0.5	1	1	0	0
Glial	HiMyc_WT_10mo	Pik3r6	WT 10mo	0	0	1972	0.5	1	1	0	0
Glial	HiMyc_WT_10mo	Mfsd6l	WT 10mo	0	0	1972	0.5	1	1	0	0
Glial	HiMyc_WT_10mo	Myh10	WT 10mo	0.00597540672896505	0.00597540672896505	1989	0.504310344827586	0.599258554530158	1	0.862068965517241	0
Glial	HiMyc_WT_10mo	Ndel1	WT 10mo	0.485367986576528	-0.0885911335621811	1785	0.452586206896552	0.347620076080333	1	37.9310344827586	52.9411764705882
Glial	HiMyc_WT_10mo	Rpl26	WT 10mo	2.55478204692927	-0.0217865576369052	1916.5	0.48592799188641	0.804590808655911	1	100	100
Glial	HiMyc_WT_10mo	Arhgef15	WT 10mo	0.0119508134579301	0.0119508134579301	2006	0.508620689655172	0.449104197340437	1	1.72413793103448	0
Glial	HiMyc_WT_10mo	Slc25a35	WT 10mo	0	0	1972	0.5	1	1	0	0
Glial	HiMyc_WT_10mo	Rangrf	WT 10mo	0.061784809283726	0.061784809283726	2108	0.53448275862069	0.118258118163769	0.868490773264704	6.89655172413793	0
Glial	HiMyc_WT_10mo	Pfas	WT 10mo	0.0119508134579301	-0.0492092318855945	1832	0.464503042596349	0.0440482225347399	0.630749919953525	1.72413793103448	8.82352941176471
Glial	HiMyc_WT_10mo	Ctc1	WT 10mo	0.0119508134579301	0.0119508134579301	2006	0.508620689655172	0.449104197340437	1	1.72413793103448	0
Glial	HiMyc_WT_10mo	9330160F10Rik	WT 10mo	0	0	1972	0.5	1	1	0	0
Glial	HiMyc_WT_10mo	Borcs6	WT 10mo	0.0652801981467275	-0.0281919733340945	1882	0.477180527383367	0.39304911915504	1	6.89655172413793	11.7647058823529
Glial	HiMyc_WT_10mo	Tmem107	WT 10mo	0.0179262201868951	-0.00246046159427973	1965	0.498225152129817	0.91673518348865	1	2.58620689655172	2.94117647058824
Glial	HiMyc_WT_10mo	Vamp2	WT 10mo	0.217845136142449	0.0920608385243301	2076.5	0.526495943204868	0.485428432544056	1	18.9655172413793	14.7058823529412
Glial	HiMyc_WT_10mo	Per1	WT 10mo	0.0393478292367917	0.0189611474556168	2016.5	0.511282961460446	0.588823185756495	1	5.17241379310345	2.94117647058824
Glial	HiMyc_WT_10mo	Hes7	WT 10mo	0	0	1972	0.5	1	1	0	0
Glial	HiMyc_WT_10mo	Aloxe3	WT 10mo	0.0387914626752609	0.0387914626752609	2040	0.517241379310345	0.277614425365711	1	3.44827586206897	0
Glial	HiMyc_WT_10mo	Alox8	WT 10mo	0	0	1972	0.5	1	1	0	0
Glial	HiMyc_WT_10mo	Cntrob	WT 10mo	0	0	1972	0.5	1	1	0	0
Glial	HiMyc_WT_10mo	Trappc1	WT 10mo	0.0677602160126911	0.00660017066916652	1926	0.488336713995943	0.636647123571757	1	6.03448275862069	8.82352941176471
Glial	HiMyc_WT_10mo	Kcnab3	WT 10mo	0	0	1972	0.5	1	1	0	0
Glial	HiMyc_WT_10mo	Chd3os	WT 10mo	0	0	1972	0.5	1	1	0	0
Glial	HiMyc_WT_10mo	Chd3	WT 10mo	0.141954843189854	-0.0484537067028598	1837	0.465770791075051	0.32594828938631	1	12.9310344827586	20.5882352941176
Glial	HiMyc_WT_10mo	Cyb5d1	WT 10mo	0	-0.0203866817811749	1914	0.485294117647059	0.0670747184150814	0.630749919953525	0	2.94117647058824
Glial	HiMyc_WT_10mo	Naa38	WT 10mo	0.108123416246521	-0.184218542552068	1565	0.396805273833671	0.00421142109701291	0.202395080409017	11.2068965517241	32.3529411764706
Glial	HiMyc_WT_10mo	Tmem88	WT 10mo	0.0512986426947218	0.0105252791323721	1993	0.505324543610548	0.831375970112392	1	6.89655172413793	5.88235294117647
Glial	HiMyc_WT_10mo	Kdm6b	WT 10mo	2.00598065445553	0.956290534764563	3250	0.824036511156187	8.82658078936095e-09	1.83199696365363e-05	96.551724137931	85.2941176470588
Glial	HiMyc_WT_10mo	Dnah2	WT 10mo	0	0	1972	0.5	1	1	0	0
Glial	HiMyc_WT_10mo	Efnb3	WT 10mo	0.00597540672896505	-0.0144112750522098	1931	0.489604462474645	0.360155164271451	1	0.862068965517241	2.94117647058824
Glial	HiMyc_WT_10mo	Wrap53	WT 10mo	0.00597540672896505	0.00597540672896505	1989	0.504310344827586	0.599258554530158	1	0.862068965517241	0
Glial	HiMyc_WT_10mo	Trp53	WT 10mo	0.326743175915883	-0.192853302437048	1587.5	0.40251014198783	0.0405168472236882	0.630749919953525	28.448275862069	52.9411764705882
Glial	HiMyc_WT_10mo	Atp1b2	WT 10mo	0.182757590731953	-0.0857334793543906	1753	0.44447261663286	0.20592375445631	1	25	35.2941176470588
Glial	HiMyc_WT_10mo	Sat2	WT 10mo	0.00597540672896505	-0.0144112750522098	1931	0.489604462474645	0.360155164271451	1	0.862068965517241	2.94117647058824
Glial	HiMyc_WT_10mo	Fxr2	WT 10mo	0.0986526206545541	0.025567130954907	2007	0.508874239350913	0.766014367185198	1	10.3448275862069	8.82352941176471
Glial	HiMyc_WT_10mo	Sox15	WT 10mo	0	0	1972	0.5	1	1	0	0
Glial	HiMyc_WT_10mo	Mpdu1	WT 10mo	0.101132638520518	0.00766046703969581	1967	0.498732251521298	0.97070645120352	1	11.2068965517241	11.7647058823529
Glial	HiMyc_WT_10mo	Cd68	WT 10mo	0.00597540672896505	-0.0586488455456296	1872	0.474645030425964	0.0655107806326532	0.630749919953525	0.862068965517241	5.88235294117647
Glial	HiMyc_WT_10mo	Eif4a1	WT 10mo	2.79200636592077	0.553282235033573	3059.5	0.775735294117647	1.0424282662779e-06	0.000736625848461264	100	100
Glial	HiMyc_WT_10mo	Senp3	WT 10mo	0.124898503738377	-0.0212724756609174	1889	0.47895537525355	0.538975181369975	1	12.9310344827586	17.6470588235294
Glial	HiMyc_WT_10mo	Tnfsf13os	WT 10mo	0	0	1972	0.5	1	1	0	0
Glial	HiMyc_WT_10mo	Tnfsfm13	WT 10mo	0	0	1972	0.5	1	1	0	0
Glial	HiMyc_WT_10mo	Tnfsf12	WT 10mo	0.0737356227416561	-0.137059608932233	1665	0.422160243407708	0.0123857324961901	0.316661431825885	7.75862068965517	23.5294117647059
Glial	HiMyc_WT_10mo	Polr2a	WT 10mo	0.269019850620308	-0.0148608707532283	1897.5	0.481110547667343	0.6596119235655	1	23.2758620689655	29.4117647058824
Glial	HiMyc_WT_10mo	Zbtb4	WT 10mo	0.104628027383519	0.0434679820399945	2045	0.518509127789047	0.55407068588017	1	12.0689655172414	8.82352941176471
Glial	HiMyc_WT_10mo	Chrnb1	WT 10mo	0	0	1972	0.5	1	1	0	0
Glial	HiMyc_WT_10mo	Fgf11	WT 10mo	0	0	1972	0.5	1	1	0	0
Glial	HiMyc_WT_10mo	Tmem102	WT 10mo	0	0	1972	0.5	1	1	0	0
Glial	HiMyc_WT_10mo	Spem1	WT 10mo	0	0	1972	0.5	1	1	0	0
Glial	HiMyc_WT_10mo	Nlgn2	WT 10mo	0.164831370545058	0.0425112798580084	2044	0.518255578093306	0.644151133388951	1	20.6896551724138	17.6470588235294
Glial	HiMyc_WT_10mo	Tmem256	WT 10mo	0.270484497489233	-0.193079976318548	1638.5	0.415441176470588	0.0603488185134589	0.630749919953525	25	41.1764705882353
Glial	HiMyc_WT_10mo	Plscr3	WT 10mo	0.0428432180997931	-0.0421677159559764	1897	0.480983772819473	0.416473953919757	1	5.17241379310345	8.82352941176471
Glial	HiMyc_WT_10mo	Tnk1	WT 10mo	0.00947079559196646	0.00947079559196646	1989	0.504310344827586	0.599258554530158	1	0.862068965517241	0
Glial	HiMyc_WT_10mo	Kctd11	WT 10mo	0.075200269610582	-0.067506502857642	1811	0.459178498985801	0.189944501388253	1	9.48275862068965	17.6470588235294
Glial	HiMyc_WT_10mo	2810408A11Rik	WT 10mo	0	0	1972	0.5	1	1	0	0
Glial	HiMyc_WT_10mo	Neurl4	WT 10mo	0.00597540672896505	0.00597540672896505	1989	0.504310344827586	0.599258554530158	1	0.862068965517241	0
Glial	HiMyc_WT_10mo	Gps2	WT 10mo	0.130453305603812	0.00466900798569286	1981	0.502281947261663	0.946086547537451	1	12.0689655172414	11.7647058823529
Glial	HiMyc_WT_10mo	Eif5a	WT 10mo	2.09568064772404	0.385166835529646	2546.5	0.64566430020284	0.00978847509478379	0.283746356274463	100	94.1176470588235
Glial	HiMyc_WT_10mo	Ybx2	WT 10mo	0	0	1972	0.5	1	1	0	0
Glial	HiMyc_WT_10mo	Slc2a4	WT 10mo	0.00597540672896505	0.00597540672896505	1989	0.504310344827586	0.599258554530158	1	0.862068965517241	0
Glial	HiMyc_WT_10mo	Cldn7	WT 10mo	0.340500821424984	0.00631586247078464	2023	0.512931034482759	0.795629784164579	1	43.9655172413793	41.1764705882353
Glial	HiMyc_WT_10mo	Elp5	WT 10mo	0.250527535308263	0.104356555908969	2174	0.551217038539554	0.216614876922178	1	25	14.7058823529412
Glial	HiMyc_WT_10mo	Ctdnep1	WT 10mo	0.140480467757309	-0.0056905116419847	1938	0.491379310344828	0.81350980003244	1	15.5172413793103	17.6470588235294
Glial	HiMyc_WT_10mo	Gabarap	WT 10mo	1.42595612692696	-0.215747812984704	1527	0.387170385395538	0.0444187457083243	0.630749919953525	94.8275862068966	97.0588235294118
Glial	HiMyc_WT_10mo	Phf23	WT 10mo	0.234173052679936	-0.0970440778828379	1818.5	0.461080121703854	0.358272669918133	1	22.4137931034483	29.4117647058824
Glial	HiMyc_WT_10mo	Dvl2	WT 10mo	0.0179262201868951	-0.0228471433754546	1907	0.483519269776876	0.351835986421879	1	2.58620689655172	5.88235294117647
Glial	HiMyc_WT_10mo	Acadvl	WT 10mo	0.130560396293455	-0.0359972648870141	1845.5	0.467925963488844	0.357548241532683	1	12.9310344827586	20.5882352941176
Glial	HiMyc_WT_10mo	Dlg4	WT 10mo	0.0393478292367917	-0.0625855796690826	1786.5	0.452966531440162	0.0659545483953995	0.630749919953525	5.17241379310345	14.7058823529412
Glial	HiMyc_WT_10mo	Asgr1	WT 10mo	0	0	1972	0.5	1	1	0	0
Glial	HiMyc_WT_10mo	Mgl2	WT 10mo	0	0	1972	0.5	1	1	0	0
Glial	HiMyc_WT_10mo	Slc16a11	WT 10mo	0	0	1972	0.5	1	1	0	0
Glial	HiMyc_WT_10mo	Slc16a13	WT 10mo	0	0	1972	0.5	1	1	0	0
Glial	HiMyc_WT_10mo	Bcl6b	WT 10mo	0	0	1972	0.5	1	1	0	0
Glial	HiMyc_WT_10mo	0610010K14Rik	WT 10mo	0.169908225530247	-0.0205003243624674	1912	0.484787018255578	0.689684317419939	1	17.2413793103448	20.5882352941176
Glial	HiMyc_WT_10mo	Gm21988	WT 10mo	0	0	1972	0.5	1	1	0	0
Glial	HiMyc_WT_10mo	Rnasek	WT 10mo	0.535022125008919	-0.115121323525255	1756	0.445233265720081	0.295777366198227	1	45.6896551724138	58.8235294117647
Glial	HiMyc_WT_10mo	Alox12	WT 10mo	0	-0.0203866817811749	1914	0.485294117647059	0.0670747184150814	0.630749919953525	0	2.94117647058824
Glial	HiMyc_WT_10mo	Alox12e	WT 10mo	0	-0.0203866817811749	1914	0.485294117647059	0.0670747184150814	0.630749919953525	0	2.94117647058824
Glial	HiMyc_WT_10mo	Alox15	WT 10mo	0	0	1972	0.5	1	1	0	0
Glial	HiMyc_WT_10mo	Pelp1	WT 10mo	0.0512986426947218	0.0189865165574244	2015.5	0.511029411764706	0.597394092862277	1	5.17241379310345	2.94117647058824
Glial	HiMyc_WT_10mo	Arrb2	WT 10mo	0	-0.0611600453435246	1798	0.455882352941176	0.00132041676126374	0.0981262674955603	0	8.82352941176471
Glial	HiMyc_WT_10mo	Med11	WT 10mo	0.0214216090498966	0.0214216090498966	2023	0.512931034482759	0.349904292386453	1	2.58620689655172	0
Glial	HiMyc_WT_10mo	Cxcl16	WT 10mo	0.0865947165069813	-0.0437234246354691	1944.5	0.49302738336714	0.796678389045986	1	7.75862068965517	8.82352941176471
Glial	HiMyc_WT_10mo	Zmynd15	WT 10mo	0	0	1972	0.5	1	1	0	0
Glial	HiMyc_WT_10mo	Psmb6	WT 10mo	0.946686885306998	0.338517447232829	2573	0.652383367139959	0.00583604063976399	0.248858231194416	81.0344827586207	58.8235294117647
Glial	HiMyc_WT_10mo	Pld2	WT 10mo	0.0154462023209315	-0.00494047946024336	1948.5	0.494041582150101	0.670297978036692	1	1.72413793103448	2.94117647058824
Glial	HiMyc_WT_10mo	Mink1	WT 10mo	0.0523140136917596	0.0319273319105847	2034.5	0.515846855983773	0.474722867652355	1	6.03448275862069	2.94117647058824
Glial	HiMyc_WT_10mo	Chrne	WT 10mo	0	0	1972	0.5	1	1	0	0
Glial	HiMyc_WT_10mo	Slc25a11	WT 10mo	0.0523140136917596	-0.000384794226712622	1959.5	0.496830628803245	0.889966515068858	1	5.17241379310345	5.88235294117647
Glial	HiMyc_WT_10mo	Rnf167	WT 10mo	0.0712556048756925	0.0066313526010978	2005	0.508367139959432	0.746844754489367	1	7.75862068965517	5.88235294117647
Glial	HiMyc_WT_10mo	Pfn1	WT 10mo	1.73531152063901	-0.0647557695540366	1732.5	0.439274847870183	0.27938241129352	1	100	97.0588235294118
Glial	HiMyc_WT_10mo	Eno3	WT 10mo	0.00597540672896505	-0.0144112750522098	1931	0.489604462474645	0.360155164271451	1	0.862068965517241	2.94117647058824
Glial	HiMyc_WT_10mo	Spag7	WT 10mo	0.255390208914166	0.0853683408026271	2124	0.538539553752535	0.357766796113551	1	25	17.6470588235294
Glial	HiMyc_WT_10mo	Camta2	WT 10mo	0.00597540672896505	-0.0144112750522098	1931	0.489604462474645	0.360155164271451	1	0.862068965517241	2.94117647058824
Glial	HiMyc_WT_10mo	Inca1	WT 10mo	0.00597540672896505	0.00597540672896505	1989	0.504310344827586	0.599258554530158	1	0.862068965517241	0
Glial	HiMyc_WT_10mo	Kif1c	WT 10mo	0.0393478292367917	-0.0660497866001527	1825	0.462728194726166	0.110070987831855	0.842735684680383	4.31034482758621	11.7647058823529
Glial	HiMyc_WT_10mo	Zfp3	WT 10mo	0	0	1972	0.5	1	1	0	0
Glial	HiMyc_WT_10mo	Rabep1	WT 10mo	0.259441964338698	0.0336224496128687	2031.5	0.515086206896552	0.728254477467849	1	25.8620689655172	23.5294117647059
Glial	HiMyc_WT_10mo	Nup88	WT 10mo	0.0797110294706212	-0.0376120307224457	1918.5	0.48643509127789	0.6475785163072	1	9.48275862068965	11.7647058823529
Glial	HiMyc_WT_10mo	Rpain	WT 10mo	0.227182274953933	-0.0770851282007775	1816	0.460446247464503	0.368247210864849	1	25	32.3529411764706
Glial	HiMyc_WT_10mo	C1qbp	WT 10mo	0.940723177810229	0.275555446224114	2395	0.607251521298174	0.0518089227592401	0.630749919953525	69.8275862068966	55.8823529411765
Glial	HiMyc_WT_10mo	Dhx33	WT 10mo	0.107108045249483	0.0544092373310106	2093.5	0.530806288032454	0.31049152246803	1	12.0689655172414	5.88235294117647
Glial	HiMyc_WT_10mo	Derl2	WT 10mo	0.0986526206545541	-0.0271316769635652	1905	0.483012170385396	0.596704115435713	1	11.2068965517241	14.7058823529412
Glial	HiMyc_WT_10mo	Mis12	WT 10mo	0.0797110294706212	-0.131084202203268	1737.5	0.440542596348884	0.0625804683308864	0.630749919953525	9.48275862068965	20.5882352941176
Glial	HiMyc_WT_10mo	6330403K07Rik	WT 10mo	0.0537786605606854	0.0537786605606854	2023	0.512931034482759	0.349911575661935	1	2.58620689655172	0
Glial	HiMyc_WT_10mo	Pitpnm3	WT 10mo	0	0	1972	0.5	1	1	0	0
Glial	HiMyc_WT_10mo	4933427D14Rik	WT 10mo	0	0	1972	0.5	1	1	0	0
Glial	HiMyc_WT_10mo	Txndc17	WT 10mo	0.692377147301627	-0.00926446225336419	1959.5	0.496830628803245	0.95549600286667	1	66.3793103448276	64.7058823529412
Glial	HiMyc_WT_10mo	Med31	WT 10mo	0.43294294085797	0.184838552552802	2289.5	0.580502028397566	0.0980664697406944	0.803185412437215	39.6551724137931	26.4705882352941
Glial	HiMyc_WT_10mo	Xaf1	WT 10mo	0.176791912566607	-0.169449501048108	1666	0.422413793103448	0.052380159386256	0.630749919953525	17.2413793103448	32.3529411764706
Glial	HiMyc_WT_10mo	Smtnl2	WT 10mo	0	0	1972	0.5	1	1	0	0
Glial	HiMyc_WT_10mo	Mybbp1a	WT 10mo	0.452930544715877	0.0482625562182041	2017	0.511409736308316	0.819325225445012	1	37.9310344827586	41.1764705882353
Glial	HiMyc_WT_10mo	Spns2	WT 10mo	0	0	1972	0.5	1	1	0	0
Glial	HiMyc_WT_10mo	Spns3	WT 10mo	0	0	1972	0.5	1	1	0	0
Glial	HiMyc_WT_10mo	Ube2g1	WT 10mo	0.163932818801282	-0.0757103320788345	1800	0.456389452332657	0.263316906994198	1	17.2413793103448	26.4705882352941
Glial	HiMyc_WT_10mo	Ankfy1	WT 10mo	0.0737356227416561	0.000650133042009074	1954.5	0.495562880324544	0.871113332554107	1	7.75862068965517	8.82352941176471
Glial	HiMyc_WT_10mo	Cyb5d2	WT 10mo	0.0273970157788616	0.00701033399768673	1982.5	0.502662271805274	0.88521649822605	1	3.44827586206897	2.94117647058824
Glial	HiMyc_WT_10mo	Zzef1	WT 10mo	0.109031696553916	0.0359462068542686	2024	0.513184584178499	0.666023624361075	1	11.2068965517241	8.82352941176471
Glial	HiMyc_WT_10mo	Atp2a3	WT 10mo	0	0	1972	0.5	1	1	0	0
Glial	HiMyc_WT_10mo	P2rx1	WT 10mo	0	0	1972	0.5	1	1	0	0
Glial	HiMyc_WT_10mo	4732414G09Rik	WT 10mo	0	0	1972	0.5	1	1	0	0
Glial	HiMyc_WT_10mo	Camkk1	WT 10mo	0.00597540672896505	0.00597540672896505	1989	0.504310344827586	0.599258554530158	1	0.862068965517241	0
Glial	HiMyc_WT_10mo	Ncbp3	WT 10mo	0.148379525790707	0.107606162228358	2155	0.546399594320487	0.156104295659876	1	14.6551724137931	5.88235294117647
Glial	HiMyc_WT_10mo	Itgae	WT 10mo	0	0	1972	0.5	1	1	0	0
Glial	HiMyc_WT_10mo	Emc6	WT 10mo	0.638608215304561	0.184705625819486	2295	0.581896551724138	0.123047370843256	0.889618770933011	55.1724137931034	47.0588235294118
Glial	HiMyc_WT_10mo	Tax1bp3	WT 10mo	0.213659723937435	-0.161429608883508	1735	0.439908722109533	0.159906420914463	1	22.4137931034483	32.3529411764706
Glial	HiMyc_WT_10mo	Ctns	WT 10mo	0.024916997912898	-0.0277818100055742	1907.5	0.483646044624746	0.355577355569664	1	2.58620689655172	5.88235294117647
Glial	HiMyc_WT_10mo	Shpk	WT 10mo	0.00597540672896505	0.00597540672896505	1989	0.504310344827586	0.599258554530158	1	0.862068965517241	0
Glial	HiMyc_WT_10mo	Trpv3	WT 10mo	0	0	1972	0.5	1	1	0	0
Glial	HiMyc_WT_10mo	Aspa	WT 10mo	0.352002359011026	0.00696159229396531	1991	0.504817444219067	0.922875681931356	1	37.0689655172414	35.2941176470588
Glial	HiMyc_WT_10mo	Rap1gap2	WT 10mo	0.0572740494236868	-0.00388599591983776	1952.5	0.495055780933063	0.856012481344653	1	7.75862068965517	8.82352941176471
Glial	HiMyc_WT_10mo	E130309D14Rik	WT 10mo	0	0	1972	0.5	1	1	0	0
Glial	HiMyc_WT_10mo	Cluh	WT 10mo	0.187834445717142	0.0705113855240748	2137.5	0.54196247464503	0.275090193345866	1	20.6896551724138	11.7647058823529
Glial	HiMyc_WT_10mo	Pafah1b1	WT 10mo	1.26559576463051	0.0927569990475896	2090	0.529918864097363	0.594331856155574	1	90.5172413793103	82.3529411764706
Glial	HiMyc_WT_10mo	Mettl16	WT 10mo	0.312419435281632	0.0573866331143229	2085	0.528651115618661	0.534105748733468	1	31.8965517241379	26.4705882352941
Glial	HiMyc_WT_10mo	Mnt	WT 10mo	0.144991227617349	0.0838311822738241	2103.5	0.533341784989858	0.319284084025694	1	14.6551724137931	8.82352941176471
Glial	HiMyc_WT_10mo	Sgsm2	WT 10mo	0.0179262201868951	-0.0143859059504022	1963.5	0.497844827586207	0.897611460841185	1	2.58620689655172	2.94117647058824
Glial	HiMyc_WT_10mo	Tsr1	WT 10mo	0.337229342504887	0.0125752575690013	1967	0.498732251521298	0.980589309855273	1	31.8965517241379	35.2941176470588
Glial	HiMyc_WT_10mo	Srr	WT 10mo	0	-0.0407733635623497	1856	0.470588235294118	0.00906368755582674	0.27449646000803	0	5.88235294117647
Glial	HiMyc_WT_10mo	Smg6	WT 10mo	0.149951263349276	0.0241669657311566	1998	0.506592292089249	0.855024260983165	1	15.5172413793103	14.7058823529412
Glial	HiMyc_WT_10mo	Hic1	WT 10mo	0.00597540672896505	-0.0144112750522098	1931	0.489604462474645	0.360155164271451	1	0.862068965517241	2.94117647058824
Glial	HiMyc_WT_10mo	Ovca2	WT 10mo	0	0	1972	0.5	1	1	0	0
Glial	HiMyc_WT_10mo	Dph1	WT 10mo	0	0	1972	0.5	1	1	0	0
Glial	HiMyc_WT_10mo	Rtn4rl1	WT 10mo	0.0119508134579301	-0.0203613126793673	1947	0.493661257606491	0.650185375512185	1	1.72413793103448	2.94117647058824
Glial	HiMyc_WT_10mo	Rpa1	WT 10mo	0.0154462023209315	-0.0372526055975407	1890	0.47920892494929	0.189900032860313	1	1.72413793103448	5.88235294117647
Glial	HiMyc_WT_10mo	Smyd4	WT 10mo	0.0179262201868951	-0.00246046159427973	1965	0.498225152129817	0.91673518348865	1	2.58620689655172	2.94117647058824
Glial	HiMyc_WT_10mo	Serpinf1	WT 10mo	0	-0.0407733635623497	1856	0.470588235294118	0.00906368755582674	0.27449646000803	0	5.88235294117647
Glial	HiMyc_WT_10mo	Wdr81	WT 10mo	0.0358524403737903	0.0358524403737903	2074	0.525862068965517	0.179601929816577	1	5.17241379310345	0
Glial	HiMyc_WT_10mo	Tlcd2	WT 10mo	0.0368678113708281	-0.00390555219152167	1943	0.492647058823529	0.726271947516807	1	4.31034482758621	5.88235294117647
Glial	HiMyc_WT_10mo	Prpf8	WT 10mo	0.192590028633402	-0.00281555175329379	1911	0.484533468559838	0.680410466560583	1	16.3793103448276	20.5882352941176
Glial	HiMyc_WT_10mo	Rilp	WT 10mo	0	-0.0203866817811749	1914	0.485294117647059	0.0670747184150814	0.630749919953525	0	2.94117647058824
Glial	HiMyc_WT_10mo	Scarf1	WT 10mo	0.00597540672896505	0.00597540672896505	1989	0.504310344827586	0.599258554530158	1	0.862068965517241	0
Glial	HiMyc_WT_10mo	Slc43a2	WT 10mo	0.0926772139255891	-0.170816825666772	1642	0.41632860040568	0.0141382938192423	0.343760794661471	10.3448275862069	26.4705882352941
Glial	HiMyc_WT_10mo	Pitpna	WT 10mo	0.728650192538947	0.0750425370737035	2106	0.533975659229209	0.534732083558893	1	64.6551724137931	58.8235294117647
Glial	HiMyc_WT_10mo	Inpp5k	WT 10mo	0.0428432180997931	0.00206985453744338	1960	0.496957403651116	0.894510945107207	1	5.17241379310345	5.88235294117647
Glial	HiMyc_WT_10mo	Myo1c	WT 10mo	0.150966634346314	-0.0717540416836977	1806	0.457910750507099	0.251912749254036	1	14.6551724137931	23.5294117647059
Glial	HiMyc_WT_10mo	Crk	WT 10mo	0.299346160137021	-0.119980743177341	1736.5	0.440289046653144	0.195253414597473	1	27.5862068965517	41.1764705882353
Glial	HiMyc_WT_10mo	Ywhae	WT 10mo	1.95620991437239	-0.0119148339431234	2095.5	0.531313387423935	0.579043850709524	1	99.1379310344828	100
Glial	HiMyc_WT_10mo	Doc2b	WT 10mo	0.0119508134579301	0.0119508134579301	2006	0.508620689655172	0.449104197340437	1	1.72413793103448	0
Glial	HiMyc_WT_10mo	Rph3al	WT 10mo	0	-0.0203866817811749	1914	0.485294117647059	0.0670747184150814	0.630749919953525	0	2.94117647058824
Glial	HiMyc_WT_10mo	Fam101b	WT 10mo	0	0	1972	0.5	1	1	0	0
Glial	HiMyc_WT_10mo	Vps53	WT 10mo	0.103612656386481	-0.0833316865751625	1764	0.447261663286004	0.136651527545552	0.957109731785889	12.9310344827586	23.5294117647059
Glial	HiMyc_WT_10mo	Glod4	WT 10mo	0.030892404641863	-0.0745052111950814	1808	0.45841784989858	0.0594395697413869	0.630749919953525	3.44827586206897	11.7647058823529
Glial	HiMyc_WT_10mo	Fam57a	WT 10mo	0.0239016269158602	-0.0168717366464895	1924	0.487829614604462	0.529990188517042	1	3.44827586206897	5.88235294117647
Glial	HiMyc_WT_10mo	Gemin4	WT 10mo	0	0	1972	0.5	1	1	0	0
Glial	HiMyc_WT_10mo	Dbil5	WT 10mo	0	0	1972	0.5	1	1	0	0
Glial	HiMyc_WT_10mo	Rnmtl1	WT 10mo	0	0	1972	0.5	1	1	0	0
Glial	HiMyc_WT_10mo	Nxn	WT 10mo	0.104628027383519	0.0842413456023443	2138.5	0.542216024340771	0.139679293769946	0.97285477610178	11.2068965517241	2.94117647058824
Glial	HiMyc_WT_10mo	Timm22	WT 10mo	0.120074229704451	0.0589141843609261	2080.5	0.52751014198783	0.401130080481702	1	13.7931034482759	8.82352941176471
Glial	HiMyc_WT_10mo	Abr	WT 10mo	0.0591977007281197	-0.0342744707527023	1929.5	0.489224137931034	0.67649875826222	1	6.89655172413793	8.82352941176471
Glial	HiMyc_WT_10mo	Gosr1	WT 10mo	0.0786956584735834	-0.0759365583507631	1796	0.455375253549696	0.141274844705269	0.97951976377952	8.62068965517241	17.6470588235294
Glial	HiMyc_WT_10mo	Cpd	WT 10mo	0.206112579649901	-0.0927924247755756	1781	0.45157200811359	0.232082648318051	1	18.9655172413793	29.4117647058824
Glial	HiMyc_WT_10mo	Tmigd1	WT 10mo	0	0	1972	0.5	1	1	0	0
Glial	HiMyc_WT_10mo	Blmh	WT 10mo	0.168785763843566	-0.0623961496114976	1805	0.457657200811359	0.27760683020409	1	17.2413793103448	26.4705882352941
Glial	HiMyc_WT_10mo	Slc6a4	WT 10mo	0	0	1972	0.5	1	1	0	0
Glial	HiMyc_WT_10mo	Nsrp1	WT 10mo	0.18433905685414	0.0466293148798985	2060	0.522312373225152	0.557152999104739	1	18.9655172413793	14.7058823529412
Glial	HiMyc_WT_10mo	Efcab5	WT 10mo	0	0	1972	0.5	1	1	0	0
Glial	HiMyc_WT_10mo	Ssh2	WT 10mo	0.0772310116046575	-0.0281666042322869	1910	0.484279918864097	0.584289506884314	1	8.62068965517241	11.7647058823529
Glial	HiMyc_WT_10mo	Coro6	WT 10mo	0	0	1972	0.5	1	1	0	0
Glial	HiMyc_WT_10mo	Ankrd13b	WT 10mo	0.055809402554761	0.0150360389924113	2029.5	0.514579107505071	0.511086884023527	1	6.03448275862069	2.94117647058824
Glial	HiMyc_WT_10mo	2210008F06Rik	WT 10mo	0	0	1972	0.5	1	1	0	0
Glial	HiMyc_WT_10mo	Git1	WT 10mo	0.144434861055818	-0.0509707193308785	1769	0.448529411764706	0.160939140205498	1	13.7931034482759	26.4705882352941
Glial	HiMyc_WT_10mo	Trp53i13	WT 10mo	0.0498339958257959	-0.00286481209267627	1959	0.496703853955375	0.885419475526924	1	5.17241379310345	5.88235294117647
Glial	HiMyc_WT_10mo	Taok1	WT 10mo	0.602891536628772	0.0697057800524128	2090.5	0.530045638945233	0.565890823432932	1	49.1379310344828	44.1176470588235
Glial	HiMyc_WT_10mo	Nufip2	WT 10mo	0.740574305657096	-0.150680490155701	1763.5	0.447134888438134	0.333619223195662	1	62.0689655172414	64.7058823529412
Glial	HiMyc_WT_10mo	Myo18a	WT 10mo	0.149951263349276	-0.207014947723907	1580	0.400608519269777	0.013986362975903	0.341317944340978	17.2413793103448	35.2941176470588
Glial	HiMyc_WT_10mo	Phf12	WT 10mo	0.0986526206545541	0.0578792570922044	2083	0.528144016227181	0.340497401656753	1	11.2068965517241	5.88235294117647
Glial	HiMyc_WT_10mo	Dhrs13	WT 10mo	0.0154462023209315	-0.0253271612414182	1891	0.47946247464503	0.19537719712617	1	1.72413793103448	5.88235294117647
Glial	HiMyc_WT_10mo	Flot2	WT 10mo	0.0781392919120526	-0.079957131843364	1778.5	0.450938133874239	0.0959630658937375	0.794801859541671	7.75862068965517	17.6470588235294
Glial	HiMyc_WT_10mo	Eral1	WT 10mo	0.0179262201868951	-0.00246046159427973	1965	0.498225152129817	0.91673518348865	1	2.58620689655172	2.94117647058824
Glial	HiMyc_WT_10mo	Fam222b	WT 10mo	0.0463386069627945	0.0055652434004448	1961	0.497210953346856	0.903645479441659	1	5.17241379310345	5.88235294117647
Glial	HiMyc_WT_10mo	Traf4	WT 10mo	0.00597540672896505	-0.0347979568333847	1873	0.474898580121704	0.0682660878719794	0.630749919953525	0.862068965517241	5.88235294117647
Glial	HiMyc_WT_10mo	Nek8	WT 10mo	0.0189415911839329	-0.00144509059724194	1949	0.494168356997972	0.677060560519834	1	1.72413793103448	2.94117647058824
Glial	HiMyc_WT_10mo	Tlcd1	WT 10mo	0.0273970157788616	-0.0745363931270127	1752.5	0.44434584178499	0.0168766754858452	0.383394405987395	3.44827586206897	14.7058823529412
Glial	HiMyc_WT_10mo	Rpl23a	WT 10mo	1.89130170579541	-0.194249923542313	1516	0.384381338742393	0.0398944379204832	0.630749919953525	100	100
Glial	HiMyc_WT_10mo	Rab34	WT 10mo	0.080726400467659	-0.0450578971504603	1857	0.470841784989858	0.323407463974145	1	8.62068965517241	14.7058823529412
Glial	HiMyc_WT_10mo	Proca1	WT 10mo	0	0	1972	0.5	1	1	0	0
Glial	HiMyc_WT_10mo	Supt6	WT 10mo	0.266882017936589	-0.0935484000676637	1753	0.44447261663286	0.217857488300773	1	25.8620689655172	38.2352941176471
Glial	HiMyc_WT_10mo	Sdf2	WT 10mo	0.409745141433839	-0.0303338118969501	1907	0.483519269776876	0.737562452912982	1	36.2068965517241	41.1764705882353
Glial	HiMyc_WT_10mo	2610507B11Rik	WT 10mo	0.129545025296417	-0.0415464794083829	1930.5	0.489477687626775	0.755308875821827	1	12.9310344827586	14.7058823529412
Glial	HiMyc_WT_10mo	Spag5	WT 10mo	0	0	1972	0.5	1	1	0	0
Glial	HiMyc_WT_10mo	Aldoc	WT 10mo	0.0696838673171239	0.0373717411798266	2032.5	0.515339756592292	0.489120372075186	1	6.03448275862069	2.94117647058824
Glial	HiMyc_WT_10mo	Pigs	WT 10mo	0	-0.0203866817811749	1914	0.485294117647059	0.0670747184150814	0.630749919953525	0	2.94117647058824
Glial	HiMyc_WT_10mo	Unc119	WT 10mo	0.0179262201868951	-0.0228471433754546	1907	0.483519269776876	0.351835986421879	1	2.58620689655172	5.88235294117647
Glial	HiMyc_WT_10mo	Foxn1	WT 10mo	0	0	1972	0.5	1	1	0	0
Glial	HiMyc_WT_10mo	Slc46a1	WT 10mo	0.0119508134579301	0.0119508134579301	2006	0.508620689655172	0.449104197340437	1	1.72413793103448	0
Glial	HiMyc_WT_10mo	Tmem199	WT 10mo	0.0762156406076198	0.0762156406076198	2159	0.547413793103448	0.0638842083470652	0.630749919953525	9.48275862068965	0
Glial	HiMyc_WT_10mo	Poldip2	WT 10mo	0.0428432180997931	-0.0217810341748016	1954	0.495436105476673	0.840111628499213	1	5.17241379310345	5.88235294117647
Glial	HiMyc_WT_10mo	Tnfaip1	WT 10mo	0.0821910473365848	-0.174374578393636	1580	0.400608519269777	0.00354180425686806	0.182534837445947	9.48275862068965	29.4117647058824
Glial	HiMyc_WT_10mo	Ift20	WT 10mo	0.418864023279941	-0.117785940227488	1779.5	0.45119168356998	0.330375342883329	1	38.7931034482759	47.0588235294118
Glial	HiMyc_WT_10mo	Tmem97	WT 10mo	0.126049636433416	0.126049636433416	2261	0.573275862068966	0.0185694371760199	0.409683506136246	14.6551724137931	0
Glial	HiMyc_WT_10mo	Nlk	WT 10mo	0.111618805109522	-0.0837867752771742	1760	0.446247464503043	0.12250006233123	0.887590899106416	12.0689655172414	23.5294117647059
Glial	HiMyc_WT_10mo	Fam58b	WT 10mo	0	0	1972	0.5	1	1	0	0
Glial	HiMyc_WT_10mo	Lyrm9	WT 10mo	0.030892404641863	-0.00141972149543433	1981	0.502281947261663	0.902348204844303	1	3.44827586206897	2.94117647058824
Glial	HiMyc_WT_10mo	Lgals9	WT 10mo	0.0642648271496897	-0.0292073443311322	1894.5	0.480349898580122	0.47855653588247	1	7.75862068965517	11.7647058823529
Glial	HiMyc_WT_10mo	Ksr1	WT 10mo	0.0239016269158602	0.0239016269158602	2040	0.517241379310345	0.277619909288985	1	3.44827586206897	0
Glial	HiMyc_WT_10mo	Wsb1	WT 10mo	0.760596367749825	0.0520263443326937	2072.5	0.525481744421907	0.639261017594908	1	58.6206896551724	55.8823529411765
Glial	HiMyc_WT_10mo	Nf1	WT 10mo	0.354599196130251	0.0180196668382431	1999	0.50684584178499	0.88923489463902	1	36.2068965517241	35.2941176470588
Glial	HiMyc_WT_10mo	Evi2a	WT 10mo	0	-0.0203866817811749	1914	0.485294117647059	0.0670747184150814	0.630749919953525	0	2.94117647058824
Glial	HiMyc_WT_10mo	Rab11fip4	WT 10mo	0	0	1972	0.5	1	1	0	0
Glial	HiMyc_WT_10mo	Gm11205	WT 10mo	0	0	1972	0.5	1	1	0	0
Glial	HiMyc_WT_10mo	9130204K15Rik	WT 10mo	0	0	1972	0.5	1	1	0	0
Glial	HiMyc_WT_10mo	Utp6	WT 10mo	0.213659723937435	0.140574234237788	2233.5	0.566303245436105	0.0844119692999805	0.728073166259106	21.551724137931	8.82352941176471
Glial	HiMyc_WT_10mo	Suz12	WT 10mo	0.257518313034266	0.099421889278849	2135	0.54132860040568	0.324164613741519	1	25	17.6470588235294
Glial	HiMyc_WT_10mo	Crlf3	WT 10mo	0.0920137566744155	0.0716270748932407	2103.5	0.533341784989858	0.211203852164656	1	9.48275862068965	2.94117647058824
Glial	HiMyc_WT_10mo	Atad5	WT 10mo	0.00597540672896505	0.00597540672896505	1989	0.504310344827586	0.599258554530158	1	0.862068965517241	0
Glial	HiMyc_WT_10mo	Tefm	WT 10mo	0.0119508134579301	-0.00843586832324477	1948	0.493914807302231	0.663571349717755	1	1.72413793103448	2.94117647058824
Glial	HiMyc_WT_10mo	Adap2	WT 10mo	0	-0.0203866817811749	1914	0.485294117647059	0.0670747184150814	0.630749919953525	0	2.94117647058824
Glial	HiMyc_WT_10mo	Adap2os	WT 10mo	0	0	1972	0.5	1	1	0	0
Glial	HiMyc_WT_10mo	Rnf135	WT 10mo	0	-0.0407733635623497	1856	0.470588235294118	0.00906368755582674	0.27449646000803	0	5.88235294117647
Glial	HiMyc_WT_10mo	Rhot1	WT 10mo	0.208699688205508	-0.0513301444557834	1871	0.474391480730223	0.537577234811644	1	21.551724137931	26.4705882352941
Glial	HiMyc_WT_10mo	Rhbdl3	WT 10mo	0	0	1972	0.5	1	1	0	0
Glial	HiMyc_WT_10mo	5730455P16Rik	WT 10mo	0.0358524403737903	-0.00492092318855946	1942	0.492393509127789	0.717046447589431	1	4.31034482758621	5.88235294117647
Glial	HiMyc_WT_10mo	Zfp207	WT 10mo	0.397539776356068	-0.267158044802896	1492	0.378296146044625	0.0162891400982893	0.375274831063615	37.9310344827586	58.8235294117647
Glial	HiMyc_WT_10mo	Psmd11	WT 10mo	0.830241835494972	0.0251008019012002	2059	0.522058823529412	0.687095761208461	1	60.3448275862069	67.6470588235294
Glial	HiMyc_WT_10mo	Cdk5r1	WT 10mo	0.0179262201868951	-0.00246046159427973	1965	0.498225152129817	0.91673518348865	1	2.58620689655172	2.94117647058824
Glial	HiMyc_WT_10mo	Myo1d	WT 10mo	0.0712556048756925	-0.0222165666051294	1947	0.493661257606491	0.815122447891041	1	7.75862068965517	8.82352941176471
Glial	HiMyc_WT_10mo	Tmem98	WT 10mo	0.00597540672896505	0.00597540672896505	1989	0.504310344827586	0.599258554530158	1	0.862068965517241	0
Glial	HiMyc_WT_10mo	Asic2	WT 10mo	0.0119508134579301	0.0119508134579301	2006	0.508620689655172	0.449104197340437	1	1.72413793103448	0
Glial	HiMyc_WT_10mo	Ccl2	WT 10mo	0.490997512285364	0.0589994338991306	2018.5	0.511790060851927	0.782773218555724	1	24.1379310344828	23.5294117647059
Glial	HiMyc_WT_10mo	Ccl7	WT 10mo	0.0387914626752609	0.0387914626752609	2040	0.517241379310345	0.277614425365711	1	3.44827586206897	0
Glial	HiMyc_WT_10mo	Ccl11	WT 10mo	0.0179262201868951	-0.049796870783518	1947	0.493661257606491	0.650190310470754	1	1.72413793103448	2.94117647058824
Glial	HiMyc_WT_10mo	Ccl12	WT 10mo	0	0	1972	0.5	1	1	0	0
Glial	HiMyc_WT_10mo	Ccl8	WT 10mo	0.0154462023209315	-0.154210297555356	1830.5	0.464122718052738	0.0418204652525063	0.630749919953525	1.72413793103448	8.82352941176471
Glial	HiMyc_WT_10mo	Cct6b	WT 10mo	0	0	1972	0.5	1	1	0	0
Glial	HiMyc_WT_10mo	Zfp830	WT 10mo	0.168336487971678	0.0952509982720309	2132.5	0.540694726166329	0.242792209801122	1	16.3793103448276	8.82352941176471
Glial	HiMyc_WT_10mo	Gm11423	WT 10mo	0.0119508134579301	0.0119508134579301	2006	0.508620689655172	0.449104197340437	1	1.72413793103448	0
Glial	HiMyc_WT_10mo	Lig3	WT 10mo	0.030892404641863	-0.042193085057784	1867	0.473377281947262	0.199291044503148	1	3.44827586206897	8.82352941176471
Glial	HiMyc_WT_10mo	Rffl	WT 10mo	0.0154462023209315	0.0154462023209315	2006	0.508620689655172	0.449104197340437	1	1.72413793103448	0
Glial	HiMyc_WT_10mo	Rad51d	WT 10mo	0.0119508134579301	-0.00843586832324477	1948	0.493914807302231	0.663571349717755	1	1.72413793103448	2.94117647058824
Glial	HiMyc_WT_10mo	Nle1	WT 10mo	0.135520432025382	0.0947470684630325	2170	0.550202839756592	0.133181349133187	0.941730048291504	15.5172413793103	5.88235294117647
Glial	HiMyc_WT_10mo	Unc45b	WT 10mo	0	0	1972	0.5	1	1	0	0
Glial	HiMyc_WT_10mo	Slfn5	WT 10mo	0.0387914626752609	0.018404780894086	1983.5	0.502915821501014	0.873839127322988	1	3.44827586206897	2.94117647058824
Glial	HiMyc_WT_10mo	Slfn9	WT 10mo	0.00597540672896505	0.00597540672896505	1989	0.504310344827586	0.599258554530158	1	0.862068965517241	0
Glial	HiMyc_WT_10mo	Slfn8	WT 10mo	0.0214216090498966	0.0214216090498966	2023	0.512931034482759	0.349904292386453	1	2.58620689655172	0
Glial	HiMyc_WT_10mo	Slfn2	WT 10mo	0.0154462023209315	-0.069564731734838	1831.5	0.464376267748479	0.0432934800944418	0.630749919953525	1.72413793103448	8.82352941176471
Glial	HiMyc_WT_10mo	Pex12	WT 10mo	0.0478032538317204	0.00702989026937063	2030	0.514705882352941	0.507335464132856	1	6.03448275862069	2.94117647058824
Glial	HiMyc_WT_10mo	Ap2b1	WT 10mo	0.169801134840604	-0.0121461776270578	1966	0.498478701825558	0.97056387650652	1	18.1034482758621	17.6470588235294
Glial	HiMyc_WT_10mo	Mmp28	WT 10mo	0	0	1972	0.5	1	1	0	0
Glial	HiMyc_WT_10mo	Taf15	WT 10mo	0.395207219420302	-0.0533329713355391	1869	0.473884381338742	0.592884101942004	1	35.3448275862069	41.1764705882353
Glial	HiMyc_WT_10mo	Ccl5	WT 10mo	0	-0.0203866817811749	1914	0.485294117647059	0.0670747184150814	0.630749919953525	0	2.94117647058824
Glial	HiMyc_WT_10mo	Ccl9	WT 10mo	0.00597540672896505	0.00597540672896505	1989	0.504310344827586	0.599258554530158	1	0.862068965517241	0
Glial	HiMyc_WT_10mo	Ccl6	WT 10mo	0	0	1972	0.5	1	1	0	0
Glial	HiMyc_WT_10mo	Ccl3	WT 10mo	0	0	1972	0.5	1	1	0	0
Glial	HiMyc_WT_10mo	Ccl4	WT 10mo	0.00597540672896505	0.00597540672896505	1989	0.504310344827586	0.599258554530158	1	0.862068965517241	0
Glial	HiMyc_WT_10mo	Wfdc17	WT 10mo	0	-0.0407733635623497	1914	0.485294117647059	0.0670747184150814	0.630749919953525	0	2.94117647058824
Glial	HiMyc_WT_10mo	Wfdc18	WT 10mo	0.0119508134579301	-0.00843586832324477	1931.5	0.489731237322515	0.36611614713466	1	0.862068965517241	2.94117647058824
Glial	HiMyc_WT_10mo	Heatr6	WT 10mo	0.0702402338786547	-0.0232319376021672	1911	0.484533468559838	0.590274407917452	1	8.62068965517241	11.7647058823529
Glial	HiMyc_WT_10mo	Gm12576	WT 10mo	0	0	1972	0.5	1	1	0	0
Glial	HiMyc_WT_10mo	Hnf1b	WT 10mo	0.0119508134579301	0.0119508134579301	2006	0.508620689655172	0.449104197340437	1	1.72413793103448	0
Glial	HiMyc_WT_10mo	Ddx52	WT 10mo	0.0961726027885905	-0.00922501304835392	1946	0.493407707910751	0.830805218516367	1	10.3448275862069	11.7647058823529
Glial	HiMyc_WT_10mo	Synrg	WT 10mo	0.110603434112484	-0.0236421009306875	1889.5	0.47908215010142	0.541324107382738	1	12.9310344827586	17.6470588235294
Glial	HiMyc_WT_10mo	Dusp14	WT 10mo	0.0119508134579301	0.0119508134579301	1989	0.504310344827586	0.599258554530158	1	0.862068965517241	0
Glial	HiMyc_WT_10mo	Tada2a	WT 10mo	0.0119508134579301	0.0119508134579301	2006	0.508620689655172	0.449104197340437	1	1.72413793103448	0
Glial	HiMyc_WT_10mo	Acaca	WT 10mo	0.0597540672896505	-0.0625660233973987	1886	0.478194726166329	0.43129158925039	1	7.75862068965517	11.7647058823529
Glial	HiMyc_WT_10mo	Aatf	WT 10mo	0.152431281215239	0.132044599434065	2258	0.572515212981744	0.0334718950713159	0.591026168888796	17.2413793103448	2.94117647058824
Glial	HiMyc_WT_10mo	Mrm1	WT 10mo	0.0119508134579301	0.0119508134579301	2006	0.508620689655172	0.449104197340437	1	1.72413793103448	0
Glial	HiMyc_WT_10mo	Dhrs11	WT 10mo	0.00597540672896505	-0.0144112750522098	1931	0.489604462474645	0.360155164271451	1	0.862068965517241	2.94117647058824
Glial	HiMyc_WT_10mo	Ggnbp2	WT 10mo	0.460206165607408	-0.0855114849486832	1845.5	0.467925963488844	0.525258649797533	1	39.6551724137931	47.0588235294118
Glial	HiMyc_WT_10mo	Pigw	WT 10mo	0.0298770336448252	0.00949035186365038	1999	0.50684584178499	0.726061333430993	1	4.31034482758621	2.94117647058824
Glial	HiMyc_WT_10mo	Myo19	WT 10mo	0.0119508134579301	-0.00843586832324477	1948	0.493914807302231	0.663571349717755	1	1.72413793103448	2.94117647058824
Glial	HiMyc_WT_10mo	Znhit3	WT 10mo	0.194718132753502	0.10124596127268	2175.5	0.551597363083164	0.185355958140325	1	21.551724137931	11.7647058823529
Glial	HiMyc_WT_10mo	Usp32	WT 10mo	0.0976372496575163	-0.137008870728618	1706	0.432555780933063	0.0435376070451197	0.630749919953525	10.3448275862069	23.5294117647059
Glial	HiMyc_WT_10mo	Appbp2	WT 10mo	0.462334269727508	-0.10006477429033	1787.5	0.453220081135903	0.355411228806899	1	38.7931034482759	52.9411764705882
Glial	HiMyc_WT_10mo	Appbp2os	WT 10mo	0	0	1972	0.5	1	1	0	0
Glial	HiMyc_WT_10mo	Ppm1d	WT 10mo	0.0737356227416561	0.0210368148231839	2025	0.513438133874239	0.616335126722553	1	8.62068965517241	5.88235294117647
Glial	HiMyc_WT_10mo	Bcas3	WT 10mo	0.0607694382866883	0.0199960747243386	1995	0.505831643002028	0.815263325908936	1	6.89655172413793	5.88235294117647
Glial	HiMyc_WT_10mo	Tbx2	WT 10mo	0.0119508134579301	-0.0492092318855945	1832	0.464503042596349	0.0440482225347399	0.630749919953525	1.72413793103448	8.82352941176471
Glial	HiMyc_WT_10mo	Brip1	WT 10mo	0	0	1972	0.5	1	1	0	0
Glial	HiMyc_WT_10mo	Brip1os	WT 10mo	0.0119508134579301	-0.0695959136667693	1774	0.449797160243408	0.00902131917333829	0.27449646000803	1.72413793103448	11.7647058823529
Glial	HiMyc_WT_10mo	Ints2	WT 10mo	0.0368678113708281	-0.036217678328819	1937	0.491125760649087	0.671742288657821	1	4.31034482758621	5.88235294117647
Glial	HiMyc_WT_10mo	Med13	WT 10mo	0.504863973653414	-0.208239893288049	1631	0.413539553752535	0.0974684355242395	0.801277187319153	44.8275862068966	58.8235294117647
Glial	HiMyc_WT_10mo	Rnft1	WT 10mo	0.101132638520518	0.0399725931769931	2028	0.51419878296146	0.641766659768207	1	11.2068965517241	8.82352941176471
Glial	HiMyc_WT_10mo	Rps6kb1	WT 10mo	0.428227728182264	7.42192075983694e-05	1950.5	0.494548681541582	0.914041865479148	1	37.9310344827586	41.1764705882353
Glial	HiMyc_WT_10mo	Tubd1	WT 10mo	0	-0.0407733635623497	1856	0.470588235294118	0.00906368755582674	0.27449646000803	0	5.88235294117647
Glial	HiMyc_WT_10mo	Vmp1	WT 10mo	0.635171788995606	-0.0198708712981506	1934.5	0.490491886409736	0.861124091128518	1	57.7586206896552	55.8823529411765
Glial	HiMyc_WT_10mo	Ptrh2	WT 10mo	0.121089600701488	0.0803162371391387	2104	0.533468559837728	0.270374933115361	1	12.0689655172414	5.88235294117647
Glial	HiMyc_WT_10mo	Cltc	WT 10mo	0.784597327460287	-0.0440292266104781	1888.5	0.47882860040568	0.7010152507576	1	70.6896551724138	79.4117647058823
Glial	HiMyc_WT_10mo	Dhx40	WT 10mo	0.122104971698526	-0.0767648156192401	1809	0.45867139959432	0.22606632503933	1	12.0689655172414	20.5882352941176
Glial	HiMyc_WT_10mo	Ypel2	WT 10mo	0.0343877935048644	0.0140011117236896	1983.5	0.502915821501014	0.87384027730968	1	3.44827586206897	2.94117647058824
Glial	HiMyc_WT_10mo	Gdpd1	WT 10mo	0.0731792561801253	0.0527925743989505	2053	0.52053752535497	0.379936794754346	1	6.89655172413793	2.94117647058824
Glial	HiMyc_WT_10mo	Smg8	WT 10mo	0.0498339958257959	0.0498339958257959	2074	0.525862068965517	0.1795985740986	1	5.17241379310345	0
Glial	HiMyc_WT_10mo	Ska2	WT 10mo	0.00597540672896505	0.00597540672896505	1989	0.504310344827586	0.599258554530158	1	0.862068965517241	0
Glial	HiMyc_WT_10mo	Gm11491	WT 10mo	0	0	1972	0.5	1	1	0	0
Glial	HiMyc_WT_10mo	Trim37	WT 10mo	0.0478032538317204	-0.0372076802240492	1912.5	0.484913793103448	0.540101262814951	1	6.03448275862069	8.82352941176471
Glial	HiMyc_WT_10mo	Ppm1e	WT 10mo	0	0	1972	0.5	1	1	0	0
Glial	HiMyc_WT_10mo	Rad51c	WT 10mo	0	0	1972	0.5	1	1	0	0
Glial	HiMyc_WT_10mo	Tex14	WT 10mo	0.0119508134579301	0.0119508134579301	2006	0.508620689655172	0.449104197340437	1	1.72413793103448	0
Glial	HiMyc_WT_10mo	Sept4	WT 10mo	0.0358524403737903	-0.101857301600452	1775	0.450050709939148	0.0508974988589407	0.630749919953525	5.17241379310345	14.7058823529412
Glial	HiMyc_WT_10mo	Mtmr4	WT 10mo	0.0403632002338295	0.00805107409653213	1998	0.506592292089249	0.736003290707137	1	4.31034482758621	2.94117647058824
Glial	HiMyc_WT_10mo	Hsf5	WT 10mo	0	0	1972	0.5	1	1	0	0
Glial	HiMyc_WT_10mo	Rnf43	WT 10mo	0	-0.0203866817811749	1914	0.485294117647059	0.0670747184150814	0.630749919953525	0	2.94117647058824
Glial	HiMyc_WT_10mo	Supt4a	WT 10mo	0.245460408886693	-0.172665847530015	1594.5	0.404284989858012	0.0321744089563778	0.574783983476575	23.2758620689655	44.1176470588235
Glial	HiMyc_WT_10mo	Mir142hg	WT 10mo	0	0	1972	0.5	1	1	0	0
Glial	HiMyc_WT_10mo	Dynll2	WT 10mo	0.323004934665237	-0.0963219686491248	1784.5	0.452459432048682	0.299646070342953	1	27.5862068965517	38.2352941176471
Glial	HiMyc_WT_10mo	Gm11508	WT 10mo	0	0	1972	0.5	1	1	0	0
Glial	HiMyc_WT_10mo	2010015M23Rik	WT 10mo	0	0	1972	0.5	1	1	0	0
Glial	HiMyc_WT_10mo	Srsf1	WT 10mo	0.435532020082154	0.0466190511069257	2054.5	0.52091784989858	0.675092080352548	1	40.5172413793103	35.2941176470588
Glial	HiMyc_WT_10mo	Gm15892	WT 10mo	0.0239016269158602	0.0239016269158602	2040	0.517241379310345	0.277619909288985	1	3.44827586206897	0
Glial	HiMyc_WT_10mo	Vezf1	WT 10mo	0.522165136161113	0.0231896975202152	1990	0.504563894523327	0.930736362950698	1	43.1034482758621	47.0588235294118
Glial	HiMyc_WT_10mo	Cuedc1	WT 10mo	0.121089600701488	-0.0947026614663826	1756.5	0.445360040567951	0.116537372366525	0.866786019570702	12.0689655172414	23.5294117647059
Glial	HiMyc_WT_10mo	Mrps23	WT 10mo	0.16438209467317	0.0709099231923476	2160	0.547667342799189	0.1941581318521	1	18.9655172413793	8.82352941176471
Glial	HiMyc_WT_10mo	Msi2	WT 10mo	0.205204299342506	0.0232569868748444	2021.5	0.512550709939148	0.752476920361455	1	20.6896551724138	17.6470588235294
Glial	HiMyc_WT_10mo	C030037D09Rik	WT 10mo	0	0	1972	0.5	1	1	0	0
Glial	HiMyc_WT_10mo	Akap1	WT 10mo	0.0986526206545541	0.0171058935298546	1958	0.496450304259635	0.909908809177604	1	10.3448275862069	11.7647058823529
Glial	HiMyc_WT_10mo	Scpep1	WT 10mo	0.0403632002338295	0.00805107409653213	1998	0.506592292089249	0.736003290707137	1	4.31034482758621	2.94117647058824
Glial	HiMyc_WT_10mo	Coil	WT 10mo	0.0418278471027553	0.0418278471027553	2091	0.530172413793103	0.145547704953387	0.989577025548175	6.03448275862069	0
Glial	HiMyc_WT_10mo	Trim25	WT 10mo	0.127065007430453	0.00128070981233419	1948	0.493914807302231	0.858182387232881	1	12.9310344827586	14.7058823529412
Glial	HiMyc_WT_10mo	Dgke	WT 10mo	0.00597540672896505	-0.0551846386145595	1815	0.460192697768763	0.011830080561844	0.308088690689795	0.862068965517241	8.82352941176471
Glial	HiMyc_WT_10mo	Nog	WT 10mo	0	0	1972	0.5	1	1	0	0
Glial	HiMyc_WT_10mo	Pctp	WT 10mo	0	0	1972	0.5	1	1	0	0
Glial	HiMyc_WT_10mo	Tmem100	WT 10mo	0.0119508134579301	0.0119508134579301	2006	0.508620689655172	0.449104197340437	1	1.72413793103448	0
Glial	HiMyc_WT_10mo	Mmd	WT 10mo	0.0154462023209315	-0.0780259691598904	1775	0.450050709939148	0.00937073260155113	0.277439108345661	1.72413793103448	11.7647058823529
Glial	HiMyc_WT_10mo	Hlf	WT 10mo	0.0512986426947218	-0.00986140264880281	1935.5	0.490745436105477	0.720487455901006	1	6.89655172413793	8.82352941176471
Glial	HiMyc_WT_10mo	Stxbp4	WT 10mo	0	0	1972	0.5	1	1	0	0
Glial	HiMyc_WT_10mo	Cox11	WT 10mo	0.0572740494236868	0.0572740494236868	2108	0.53448275862069	0.118204182488935	0.868490773264704	6.89655172413793	0
Glial	HiMyc_WT_10mo	Tom1l1	WT 10mo	0.0154462023209315	-0.0576392873787156	1832.5	0.464629817444219	0.0448041978614736	0.630749919953525	1.72413793103448	8.82352941176471
Glial	HiMyc_WT_10mo	Utp18	WT 10mo	0.326743175915882	-0.046682323037754	1896.5	0.480856997971602	0.683407682622075	1	31.0344827586207	35.2941176470588
Glial	HiMyc_WT_10mo	Mbtd1	WT 10mo	0.168892854533209	0.0280842738631486	2027.5	0.51407200811359	0.703444993685241	1	17.2413793103448	14.7058823529412
Glial	HiMyc_WT_10mo	Nme2	WT 10mo	1.88352607609774	0.0388959080765581	2087.5	0.529284989858012	0.603719445740839	1	100	100
Glial	HiMyc_WT_10mo	Nme1	WT 10mo	1.05198034061027	0.0807448328056777	2144	0.543610547667343	0.431442695064149	1	87.0689655172414	88.2352941176471
Glial	HiMyc_WT_10mo	Spag9	WT 10mo	0.94976166930647	-0.160018859134764	1663.5	0.421779918864097	0.160120076462428	1	77.5862068965517	85.2941176470588
Glial	HiMyc_WT_10mo	Tob1	WT 10mo	0.351261989497148	-0.0476782320360393	1859.5	0.471475659229209	0.537205121098011	1	29.3103448275862	35.2941176470588
Glial	HiMyc_WT_10mo	Wfikkn2	WT 10mo	0	0	1972	0.5	1	1	0	0
Glial	HiMyc_WT_10mo	Luc7l3	WT 10mo	0.705775635852321	-0.129779332080584	1745.5	0.442570993914807	0.290379556373615	1	58.6206896551724	64.7058823529412
Glial	HiMyc_WT_10mo	Ankrd40	WT 10mo	0.149951263349276	-0.0489185239684906	1882	0.477180527383367	0.542039276356611	1	16.3793103448276	20.5882352941176
Glial	HiMyc_WT_10mo	Abcc3	WT 10mo	0.0119508134579301	0.0119508134579301	1989	0.504310344827586	0.599258554530158	1	0.862068965517241	0
Glial	HiMyc_WT_10mo	Cacna1g	WT 10mo	0.00597540672896505	0.00597540672896505	1989	0.504310344827586	0.599258554530158	1	0.862068965517241	0
Glial	HiMyc_WT_10mo	Epn3	WT 10mo	0.00947079559196646	0.00947079559196646	1989	0.504310344827586	0.599258554530158	1	0.862068965517241	0
Glial	HiMyc_WT_10mo	Mycbpap	WT 10mo	0	0	1972	0.5	1	1	0	0
Glial	HiMyc_WT_10mo	Rsad1	WT 10mo	0.0119508134579301	-0.00843586832324477	1948	0.493914807302231	0.663571349717755	1	1.72413793103448	2.94117647058824
Glial	HiMyc_WT_10mo	Acsf2	WT 10mo	0.024916997912898	0.0045303161317231	1966	0.498478701825558	0.929507935567821	1	2.58620689655172	2.94117647058824
Glial	HiMyc_WT_10mo	Chad	WT 10mo	0	0	1972	0.5	1	1	0	0
Glial	HiMyc_WT_10mo	Lrrc59	WT 10mo	0.547491039705344	0.132828990219707	2216	0.561866125760649	0.241304144686633	1	54.3103448275862	44.1176470588235
Glial	HiMyc_WT_10mo	Mrpl27	WT 10mo	0.0881664540655498	-0.0256923991964469	1904	0.482758620689655	0.590895511672097	1	11.2068965517241	14.7058823529412
Glial	HiMyc_WT_10mo	Xylt2	WT 10mo	0.00597540672896505	-0.0144112750522098	1931	0.489604462474645	0.360155164271451	1	0.862068965517241	2.94117647058824
Glial	HiMyc_WT_10mo	Cdc34b	WT 10mo	0	0	1972	0.5	1	1	0	0
Glial	HiMyc_WT_10mo	Col1a1	WT 10mo	0.367674441943439	-0.53320232316457	1199	0.304006085192698	7.87220499696063e-05	0.0163391192986916	31.0344827586207	67.6470588235294
Glial	HiMyc_WT_10mo	Sgca	WT 10mo	0	0	1972	0.5	1	1	0	0
Glial	HiMyc_WT_10mo	Ppp1r9b	WT 10mo	0.0593047914177624	-0.0545540618442344	1859.5	0.471475659229209	0.265881608088753	1	6.03448275862069	11.7647058823529
Glial	HiMyc_WT_10mo	Samd14	WT 10mo	0.0393478292367917	-0.0218122161067329	1901.5	0.482124746450304	0.44502822751993	1	5.17241379310345	8.82352941176471
Glial	HiMyc_WT_10mo	Pdk2	WT 10mo	0.00597540672896505	0.00597540672896505	1989	0.504310344827586	0.599258554530158	1	0.862068965517241	0
Glial	HiMyc_WT_10mo	Itga3	WT 10mo	0.00947079559196646	-0.0109158861892084	1931.5	0.489731237322515	0.36611614713466	1	0.862068965517241	2.94117647058824
Glial	HiMyc_WT_10mo	Dlx3	WT 10mo	0	0	1972	0.5	1	1	0	0
Glial	HiMyc_WT_10mo	Kat7	WT 10mo	0.0951572317915527	-0.0425525101826891	1896	0.480730223123732	0.547999956921768	1	11.2068965517241	14.7058823529412
Glial	HiMyc_WT_10mo	Gm11520	WT 10mo	0	0	1972	0.5	1	1	0	0
Glial	HiMyc_WT_10mo	Fam117a	WT 10mo	0.0652801981467275	0.0652801981467275	2091	0.530172413793103	0.145494105948872	0.989577025548175	6.03448275862069	0
Glial	HiMyc_WT_10mo	Slc35b1	WT 10mo	0.13653580302242	-0.00117393895182183	1959	0.496703853955375	0.925821261117572	1	13.7931034482759	14.7058823529412
Glial	HiMyc_WT_10mo	Spop	WT 10mo	0.281976306511657	-0.05770206147617	1849	0.468813387423935	0.482897363493328	1	25.8620689655172	32.3529411764706
Glial	HiMyc_WT_10mo	Nxph3	WT 10mo	0	0	1972	0.5	1	1	0	0
Glial	HiMyc_WT_10mo	Ngfr	WT 10mo	0.470514579720527	0.230871428840411	2378.5	0.603067951318458	0.0407385297902321	0.630749919953525	45.6896551724138	29.4117647058824
Glial	HiMyc_WT_10mo	Phb	WT 10mo	0.180287301429608	-0.0270437233132107	1870.5	0.474264705882353	0.504337670738718	1	17.2413793103448	23.5294117647059
Glial	HiMyc_WT_10mo	Gm26830	WT 10mo	0	0	1972	0.5	1	1	0	0
Glial	HiMyc_WT_10mo	Zfp652os	WT 10mo	0	0	1972	0.5	1	1	0	0
Glial	HiMyc_WT_10mo	Zfp652	WT 10mo	0.0916618429285513	-0.0983813387289111	1771	0.449036511156187	0.119054085780816	0.87022908176107	10.3448275862069	20.5882352941176
Glial	HiMyc_WT_10mo	B130006D01Rik	WT 10mo	0	0	1972	0.5	1	1	0	0
Glial	HiMyc_WT_10mo	Abi3	WT 10mo	0	0	1972	0.5	1	1	0	0
Glial	HiMyc_WT_10mo	Gngt2	WT 10mo	0	-0.0203866817811749	1914	0.485294117647059	0.0670747184150814	0.630749919953525	0	2.94117647058824
Glial	HiMyc_WT_10mo	B4galnt2	WT 10mo	0	0	1972	0.5	1	1	0	0
Glial	HiMyc_WT_10mo	Snf8	WT 10mo	0.121538876573377	-0.296587379843331	1312	0.332657200811359	3.44524446437095e-05	0.0103497863639544	13.7931034482759	47.0588235294118
Glial	HiMyc_WT_10mo	Ube2z	WT 10mo	0.154462023209315	-0.153269586876466	1659	0.420638945233266	0.0472551020013328	0.630749919953525	17.2413793103448	32.3529411764706
Glial	HiMyc_WT_10mo	Atp5g1	WT 10mo	1.10693242014895	0.0184981389981858	2015.5	0.511029411764706	0.844898213735235	1	83.6206896551724	88.2352941176471
Glial	HiMyc_WT_10mo	Gm11535	WT 10mo	0.0119508134579301	0.0119508134579301	2006	0.508620689655172	0.449104197340437	1	1.72413793103448	0
Glial	HiMyc_WT_10mo	Hoxb13	WT 10mo	0.0333724225078266	0.0129857407266518	1983	0.502789046653144	0.879526692468548	1	3.44827586206897	2.94117647058824
Glial	HiMyc_WT_10mo	Gm53	WT 10mo	0	0	1972	0.5	1	1	0	0
Glial	HiMyc_WT_10mo	Hoxb9	WT 10mo	0.0119508134579301	0.0119508134579301	2006	0.508620689655172	0.449104197340437	1	1.72413793103448	0
Glial	HiMyc_WT_10mo	Hoxb8	WT 10mo	0	0	1972	0.5	1	1	0	0
Glial	HiMyc_WT_10mo	Hoxb7	WT 10mo	0.0239016269158602	0.0239016269158602	2040	0.517241379310345	0.277619909288985	1	3.44827586206897	0
Glial	HiMyc_WT_10mo	Hoxb5os	WT 10mo	0	0	1972	0.5	1	1	0	0
Glial	HiMyc_WT_10mo	Hoxb6	WT 10mo	0	0	1972	0.5	1	1	0	0
Glial	HiMyc_WT_10mo	Hoxb5	WT 10mo	0	0	1972	0.5	1	1	0	0
Glial	HiMyc_WT_10mo	Hoxb4	WT 10mo	0	-0.0203866817811749	1914	0.485294117647059	0.0670747184150814	0.630749919953525	0	2.94117647058824
Glial	HiMyc_WT_10mo	Hoxb3	WT 10mo	0	0	1972	0.5	1	1	0	0
Glial	HiMyc_WT_10mo	Hoxb3os	WT 10mo	0	0	1972	0.5	1	1	0	0
Glial	HiMyc_WT_10mo	Hoxb2	WT 10mo	0.0119508134579301	-0.00843586832324477	1948	0.493914807302231	0.663571349717755	1	1.72413793103448	2.94117647058824
Glial	HiMyc_WT_10mo	Snx11	WT 10mo	0.167877483536171	0.103253231261576	2205	0.559077079107505	0.0957332355159518	0.794801859541671	18.1034482758621	5.88235294117647
Glial	HiMyc_WT_10mo	Cbx1	WT 10mo	0.357186304685857	-0.126764850903099	1742.5	0.441810344827586	0.226480464267015	1	32.7586206896552	44.1176470588235
Glial	HiMyc_WT_10mo	Nfe2l1	WT 10mo	0.459120132824128	-0.0312630580873242	1936	0.490872210953347	0.858961214998534	1	43.1034482758621	41.1764705882353
Glial	HiMyc_WT_10mo	Copz2	WT 10mo	0.12458498956449	0.0430382624397904	2040	0.517241379310345	0.581797349830522	1	12.0689655172414	8.82352941176471
Glial	HiMyc_WT_10mo	Cdk5rap3	WT 10mo	0.0368678113708281	-0.188951703355002	1643.5	0.41670892494929	0.00174701925109735	0.11527802462949	4.31034482758621	20.5882352941176
Glial	HiMyc_WT_10mo	Gm11525	WT 10mo	0	0	1972	0.5	1	1	0	0
Glial	HiMyc_WT_10mo	Prr15l	WT 10mo	0	0	1972	0.5	1	1	0	0
Glial	HiMyc_WT_10mo	Pnpo	WT 10mo	0.00597540672896505	0.00597540672896505	1989	0.504310344827586	0.599258554530158	1	0.862068965517241	0
Glial	HiMyc_WT_10mo	Sp2	WT 10mo	0.0926772139255891	-0.053493765473705	1868	0.473630831643002	0.385715276619404	1	9.48275862068965	14.7058823529412
Glial	HiMyc_WT_10mo	Sp6	WT 10mo	0	-0.0203866817811749	1914	0.485294117647059	0.0670747184150814	0.630749919953525	0	2.94117647058824
Glial	HiMyc_WT_10mo	Scrn2	WT 10mo	0.00597540672896505	0.00597540672896505	1989	0.504310344827586	0.599258554530158	1	0.862068965517241	0
Glial	HiMyc_WT_10mo	Mrpl10	WT 10mo	0.0179262201868951	0.0179262201868951	2023	0.512931034482759	0.349911575661935	1	2.58620689655172	0
Glial	HiMyc_WT_10mo	Osbpl7	WT 10mo	0	0	1972	0.5	1	1	0	0
Glial	HiMyc_WT_10mo	Tbkbp1	WT 10mo	0.00597540672896505	0.00597540672896505	1989	0.504310344827586	0.599258554530158	1	0.862068965517241	0
Glial	HiMyc_WT_10mo	Kpnb1	WT 10mo	0.329223193781846	0.013030346271013	1976	0.501014198782961	0.984714398098126	1	31.0344827586207	32.3529411764706
Glial	HiMyc_WT_10mo	Npepps	WT 10mo	0.332718582644848	-0.0919707193987485	1812	0.459432048681542	0.389003970524886	1	31.0344827586207	38.2352941176471
Glial	HiMyc_WT_10mo	Mrpl45	WT 10mo	0.086701807196624	-0.0186958086403204	1928	0.488843813387424	0.707544381143827	1	9.48275862068965	11.7647058823529
Glial	HiMyc_WT_10mo	Socs7	WT 10mo	0.13653580302242	-0.0180964138019266	1881.5	0.477053752535497	0.52639390850706	1	14.6551724137931	20.5882352941176
Glial	HiMyc_WT_10mo	Arhgap23	WT 10mo	0.135413341335739	-0.110792855171265	1728.5	0.438260649087221	0.0925664394034064	0.779271525818279	13.7931034482759	26.4705882352941
Glial	HiMyc_WT_10mo	Srcin1	WT 10mo	0.0657294740186155	0.00456942867509094	1985	0.503296146044625	0.911470818207511	1	9.48275862068965	8.82352941176471
Glial	HiMyc_WT_10mo	E130012A19Rik	WT 10mo	0	0	1972	0.5	1	1	0	0
Glial	HiMyc_WT_10mo	Mllt6	WT 10mo	0.0996679916515919	-0.00226541725428243	1950	0.494421906693712	0.856996224420476	1	10.3448275862069	11.7647058823529
Glial	HiMyc_WT_10mo	Cisd3	WT 10mo	0.0343877935048644	-0.11178318589443	1697	0.4302738336714	0.00437296173998367	0.205788406996971	3.44827586206897	17.6470588235294
Glial	HiMyc_WT_10mo	Pcgf2	WT 10mo	0.00947079559196646	-0.0109158861892084	1931.5	0.489731237322515	0.36611614713466	1	0.862068965517241	2.94117647058824
Glial	HiMyc_WT_10mo	Psmb3	WT 10mo	0.700421695596646	-0.166949019933912	1709	0.433316430020284	0.223912628818396	1	65.5172413793103	76.4705882352941
Glial	HiMyc_WT_10mo	Pip4k2b	WT 10mo	0.0273970157788616	0.00701033399768674	1982.5	0.502662271805274	0.88521649822605	1	3.44827586206897	2.94117647058824
Glial	HiMyc_WT_10mo	Cwc25	WT 10mo	0.200030082231293	0.0215469766947018	2012.5	0.510268762677485	0.79429637354857	1	19.8275862068966	17.6470588235294
Glial	HiMyc_WT_10mo	1700001P01Rik	WT 10mo	0	-0.0203866817811749	1914	0.485294117647059	0.0670747184150814	0.630749919953525	0	2.94117647058824
Glial	HiMyc_WT_10mo	Rpl23	WT 10mo	2.96966824000238	0.0611437727879012	2111	0.535243407707911	0.533760793849741	1	100	100
Glial	HiMyc_WT_10mo	Lasp1	WT 10mo	0.266423013501082	-0.229818954679248	1542	0.390973630831643	0.0178996597586238	0.40065405093053	25.8620689655172	47.0588235294118
Glial	HiMyc_WT_10mo	B230217C12Rik	WT 10mo	0.0298770336448252	-0.0108963299175245	1941	0.492139959432049	0.707952975037216	1	4.31034482758621	5.88235294117647
Glial	HiMyc_WT_10mo	Plxdc1	WT 10mo	0	0	1972	0.5	1	1	0	0
Glial	HiMyc_WT_10mo	Arl5c	WT 10mo	0.00597540672896505	-0.0144112750522098	1931	0.489604462474645	0.360155164271451	1	0.862068965517241	2.94117647058824
Glial	HiMyc_WT_10mo	Cacnb1	WT 10mo	0.00597540672896505	0.00597540672896505	1989	0.504310344827586	0.599258554530158	1	0.862068965517241	0
Glial	HiMyc_WT_10mo	Rpl19	WT 10mo	2.89570431451043	0.0158555692437106	2056	0.521298174442191	0.707401180761003	1	100	100
Glial	HiMyc_WT_10mo	Stac2	WT 10mo	0	0	1972	0.5	1	1	0	0
Glial	HiMyc_WT_10mo	Fbxl20	WT 10mo	0.0239016269158602	-0.0168717366464895	1924	0.487829614604462	0.529990188517042	1	3.44827586206897	5.88235294117647
Glial	HiMyc_WT_10mo	Med1	WT 10mo	0.251542906305301	0.105371926906006	2149	0.544878296146045	0.284115570903349	1	25	17.6470588235294
Glial	HiMyc_WT_10mo	Cdk12	WT 10mo	0.670924762325853	0.225848778501083	2315.5	0.587094320486815	0.099420478028456	0.809969009871157	54.3103448275862	41.1764705882353
Glial	HiMyc_WT_10mo	Ppp1r1b	WT 10mo	0.0119508134579301	-0.0526734388166646	1888	0.478701825557809	0.179257854086917	1	1.72413793103448	5.88235294117647
Glial	HiMyc_WT_10mo	Stard3	WT 10mo	0.0593047914177624	-0.139564995900004	1636.5	0.414934077079108	0.00386305473816664	0.193796694498133	6.03448275862069	23.5294117647059
Glial	HiMyc_WT_10mo	Tcap	WT 10mo	0	0	1972	0.5	1	1	0	0
Glial	HiMyc_WT_10mo	Pgap3	WT 10mo	0	0	1972	0.5	1	1	0	0
Glial	HiMyc_WT_10mo	Erbb2	WT 10mo	0.0343877935048644	0.00207566736756708	1981.5	0.502408722109533	0.896636272940838	1	3.44827586206897	2.94117647058824
Glial	HiMyc_WT_10mo	Mien1	WT 10mo	0.219078764104869	0.0405956585682775	2037.5	0.516607505070994	0.675805155356043	1	20.6896551724138	17.6470588235294
Glial	HiMyc_WT_10mo	Grb7	WT 10mo	0	-0.0203866817811749	1914	0.485294117647059	0.0670747184150814	0.630749919953525	0	2.94117647058824
Glial	HiMyc_WT_10mo	Ormdl3	WT 10mo	0.191329834580143	-0.0925508867933927	1789.5	0.453727180527383	0.264057404648112	1	20.6896551724138	29.4117647058824
Glial	HiMyc_WT_10mo	Gm12355	WT 10mo	0	0	1972	0.5	1	1	0	0
Glial	HiMyc_WT_10mo	Gsdma	WT 10mo	0.0343877935048644	0.0343877935048644	2040	0.517241379310345	0.277619909288985	1	3.44827586206897	0
Glial	HiMyc_WT_10mo	Psmd3	WT 10mo	0.221099777535326	-0.133968241739693	1747	0.442951318458418	0.182184033625832	1	22.4137931034483	32.3529411764706
Glial	HiMyc_WT_10mo	Csf3	WT 10mo	0	0	1972	0.5	1	1	0	0
Glial	HiMyc_WT_10mo	Med24	WT 10mo	0.0523140136917596	0.0523140136917596	2091	0.530172413793103	0.145520906237244	0.989577025548175	6.03448275862069	0
Glial	HiMyc_WT_10mo	Thra	WT 10mo	0.29414327201745	-0.110524716480223	1724	0.437119675456389	0.165524145788721	1	26.7241379310345	38.2352941176471
Glial	HiMyc_WT_10mo	Nr1d1	WT 10mo	0.050742276133191	-0.0869674658410508	1772.5	0.449416835699797	0.0388185911648487	0.630749919953525	4.31034482758621	14.7058823529412
Glial	HiMyc_WT_10mo	Msl1	WT 10mo	0.142511209751385	-0.0563585775663814	1843.5	0.467418864097363	0.359035060793396	1	13.7931034482759	20.5882352941176
Glial	HiMyc_WT_10mo	Gm12359	WT 10mo	0	0	1972	0.5	1	1	0	0
Glial	HiMyc_WT_10mo	Casc3	WT 10mo	0.110603434112484	-0.0678796714241073	1798.5	0.456009127789047	0.188430599073359	1	11.2068965517241	20.5882352941176
Glial	HiMyc_WT_10mo	Rapgefl1	WT 10mo	0	0	1972	0.5	1	1	0	0
Glial	HiMyc_WT_10mo	Wipf2	WT 10mo	0.0607694382866883	-0.0327027331941337	1878.5	0.476293103448276	0.374707273026007	1	6.89655172413793	11.7647058823529
Glial	HiMyc_WT_10mo	Cdc6	WT 10mo	0.0119508134579301	-0.00843586832324477	1948	0.493914807302231	0.663571349717755	1	1.72413793103448	2.94117647058824
Glial	HiMyc_WT_10mo	Rara	WT 10mo	0.345373223594506	0.166890118057915	2233	0.566176470588235	0.142161394410121	0.983122238727487	31.0344827586207	20.5882352941176
Glial	HiMyc_WT_10mo	Top2a	WT 10mo	0.0119508134579301	-0.0288225501044196	1890	0.47920892494929	0.189905088318217	1	1.72413793103448	5.88235294117647
Glial	HiMyc_WT_10mo	Igfbp4	WT 10mo	0.0574077062041693	-0.0103153847662438	1941.5	0.492266734279919	0.712516930673392	1	4.31034482758621	5.88235294117647
Glial	HiMyc_WT_10mo	Tns4	WT 10mo	0	-0.0203866817811749	1914	0.485294117647059	0.0670747184150814	0.630749919953525	0	2.94117647058824
Glial	HiMyc_WT_10mo	Ccr7	WT 10mo	0	0	1972	0.5	1	1	0	0
Glial	HiMyc_WT_10mo	Smarce1	WT 10mo	0.248154608131942	-0.00341398710429669	2011.5	0.510015212981744	0.819839176835074	1	26.7241379310345	23.5294117647059
Glial	HiMyc_WT_10mo	Krt10	WT 10mo	0.0298770336448252	-0.0312830116986993	1883	0.477434077079108	0.307623059109462	1	4.31034482758621	8.82352941176471
Glial	HiMyc_WT_10mo	Krt20	WT 10mo	0	0	1972	0.5	1	1	0	0
Glial	HiMyc_WT_10mo	Krt23	WT 10mo	0.024916997912898	0.024916997912898	2023	0.512931034482759	0.349911575661935	1	2.58620689655172	0
Glial	HiMyc_WT_10mo	Krt39	WT 10mo	0	0	1972	0.5	1	1	0	0
Glial	HiMyc_WT_10mo	Krtap3-2	WT 10mo	0	0	1972	0.5	1	1	0	0
Glial	HiMyc_WT_10mo	Gm11938	WT 10mo	0	0	1972	0.5	1	1	0	0
Glial	HiMyc_WT_10mo	Gm11562	WT 10mo	0	0	1972	0.5	1	1	0	0
Glial	HiMyc_WT_10mo	Krtap4-16	WT 10mo	0	0	1972	0.5	1	1	0	0
Glial	HiMyc_WT_10mo	Krtap16-1	WT 10mo	0	0	1972	0.5	1	1	0	0
Glial	HiMyc_WT_10mo	Krtap17-1	WT 10mo	0	0	1972	0.5	1	1	0	0
Glial	HiMyc_WT_10mo	Krt31	WT 10mo	0	0	1972	0.5	1	1	0	0
Glial	HiMyc_WT_10mo	Krt32	WT 10mo	0	0	1972	0.5	1	1	0	0
Glial	HiMyc_WT_10mo	Krt36	WT 10mo	0	0	1972	0.5	1	1	0	0
Glial	HiMyc_WT_10mo	Krt13	WT 10mo	0	-0.0203866817811749	1914	0.485294117647059	0.0670747184150814	0.630749919953525	0	2.94117647058824
Glial	HiMyc_WT_10mo	Krt15	WT 10mo	0.420768217457136	-0.0483543499934758	1991	0.504817444219067	0.926469780470945	1	49.1379310344828	47.0588235294118
Glial	HiMyc_WT_10mo	Krt19	WT 10mo	0.980443483774954	0.157179328433423	2262.5	0.573656186612576	0.181237463918912	1	85.3448275862069	73.5294117647059
Glial	HiMyc_WT_10mo	Krt14	WT 10mo	0.188176630899387	-0.112626565324254	1722.5	0.436739350912779	0.147640267926886	0.997270697348739	24.1379310344828	35.2941176470588
Glial	HiMyc_WT_10mo	Krt16	WT 10mo	0.00947079559196646	0.00947079559196646	1989	0.504310344827586	0.599258554530158	1	0.862068965517241	0
Glial	HiMyc_WT_10mo	Krt17	WT 10mo	0.430045281533136	0.124245054815513	2226	0.564401622718053	0.203091432494274	1	51.7241379310345	41.1764705882353
Glial	HiMyc_WT_10mo	Krt42	WT 10mo	0	0	1972	0.5	1	1	0	0
Glial	HiMyc_WT_10mo	Eif1	WT 10mo	3.66157131390045	0.383630996235614	3156.5	0.800329614604463	1.05756422831062e-07	0.000114977375697904	100	100
Glial	HiMyc_WT_10mo	Gast	WT 10mo	0	0	1972	0.5	1	1	0	0
Glial	HiMyc_WT_10mo	Hap1	WT 10mo	0.0377760916782231	0.0377760916782231	2023	0.512931034482759	0.349904292386453	1	2.58620689655172	0
Glial	HiMyc_WT_10mo	Jup	WT 10mo	0.301816449439365	0.0794611416446059	2203	0.558569979716024	0.220295975292449	1	38.7931034482759	26.4705882352941
Glial	HiMyc_WT_10mo	P3h4	WT 10mo	0.00597540672896505	-0.0263367194083323	1930.5	0.489477687626775	0.354255486072857	1	0.862068965517241	2.94117647058824
Glial	HiMyc_WT_10mo	Fkbp10	WT 10mo	0.075200269610582	-0.0998186289949394	1710	0.433569979716024	0.0463968630848707	0.630749919953525	10.3448275862069	23.5294117647059
Glial	HiMyc_WT_10mo	Nt5c3b	WT 10mo	0.0523140136917596	0.0200018875544622	2031	0.514959432048682	0.500041946332475	1	6.03448275862069	2.94117647058824
Glial	HiMyc_WT_10mo	Klhl11	WT 10mo	0.0537786605606854	0.0130052969983357	1993	0.505324543610548	0.831375970112392	1	6.89655172413793	5.88235294117647
Glial	HiMyc_WT_10mo	Acly	WT 10mo	0.213659723937435	0.116723345525543	2170.5	0.550329614604463	0.170594236493999	1	18.9655172413793	8.82352941176471
Glial	HiMyc_WT_10mo	Cnp	WT 10mo	0.27417658127286	-0.331741549117459	1449	0.367393509127789	0.00584240777540216	0.248858231194416	31.0344827586207	52.9411764705882
Glial	HiMyc_WT_10mo	Dnajc7	WT 10mo	0.294386124405094	-0.238799632171265	1530.5	0.388057809330629	0.0178983522138729	0.40065405093053	28.448275862069	50
Glial	HiMyc_WT_10mo	Nkiras2	WT 10mo	0	-0.0323121261372973	1914	0.485294117647059	0.0670747184150814	0.630749919953525	0	2.94117647058824
Glial	HiMyc_WT_10mo	Dhx58	WT 10mo	0.00597540672896505	-0.0144112750522098	1931	0.489604462474645	0.360155164271451	1	0.862068965517241	2.94117647058824
Glial	HiMyc_WT_10mo	Kat2a	WT 10mo	0.0368678113708281	-0.0158309965476442	1940.5	0.492013184584178	0.70337158086902	1	4.31034482758621	5.88235294117647
Glial	HiMyc_WT_10mo	Rab5c	WT 10mo	0.371617136009751	-0.0853842921711424	1817.5	0.460826572008114	0.431619750044421	1	38.7931034482759	44.1176470588235
Glial	HiMyc_WT_10mo	Ghdc	WT 10mo	0.0119508134579301	-0.00843586832324477	1948	0.493914807302231	0.663571349717755	1	1.72413793103448	2.94117647058824
Glial	HiMyc_WT_10mo	Stat5b	WT 10mo	0.0189415911839329	-0.0218317723784168	1892	0.479716024340771	0.201000539516408	1	1.72413793103448	5.88235294117647
Glial	HiMyc_WT_10mo	Stat5a	WT 10mo	0.0547940315577232	0.0547940315577232	2074	0.525862068965517	0.179595218349591	1	5.17241379310345	0
Glial	HiMyc_WT_10mo	Stat3	WT 10mo	1.29264527321065	0.0368792923994992	2082.5	0.52801724137931	0.617758160939249	1	81.0344827586207	82.3529411764706
Glial	HiMyc_WT_10mo	Ptrf	WT 10mo	0	0	1972	0.5	1	1	0	0
Glial	HiMyc_WT_10mo	Atp6v0a1	WT 10mo	0.056717682862156	0.0363310010809812	2034.5	0.515846855983773	0.474720277127463	1	6.03448275862069	2.94117647058824
Glial	HiMyc_WT_10mo	Naglu	WT 10mo	0.0119508134579301	-0.0695959136667693	1774	0.449797160243408	0.00902131917333829	0.27449646000803	1.72413793103448	11.7647058823529
Glial	HiMyc_WT_10mo	Coasy	WT 10mo	0.0214216090498966	-0.0312771988685756	1906.5	0.483392494929006	0.348097555761791	1	2.58620689655172	5.88235294117647
Glial	HiMyc_WT_10mo	Mlx	WT 10mo	0.110603434112484	0.110603434112484	2210	0.560344827586207	0.0345872300910089	0.598631028327997	12.0689655172414	0
Glial	HiMyc_WT_10mo	Psmc3ip	WT 10mo	0.132025043162381	-0.0022204918807909	1929	0.489097363083164	0.76062756251612	1	14.6551724137931	17.6470588235294
Glial	HiMyc_WT_10mo	Fam134c	WT 10mo	0	0	1972	0.5	1	1	0	0
Glial	HiMyc_WT_10mo	Tubg1	WT 10mo	0.0298770336448252	-0.0924430570422239	1709	0.433316430020284	0.00913025041208765	0.27449646000803	4.31034482758621	17.6470588235294
Glial	HiMyc_WT_10mo	Plekhh3	WT 10mo	0.0179262201868951	-0.00246046159427973	1965	0.498225152129817	0.91673518348865	1	2.58620689655172	2.94117647058824
Glial	HiMyc_WT_10mo	Cntnap1	WT 10mo	0	0	1972	0.5	1	1	0	0
Glial	HiMyc_WT_10mo	Ezh1	WT 10mo	0.0154462023209315	-0.139186014503415	1658.5	0.420512170385396	0.000307749399057587	0.041089044034408	1.72413793103448	17.6470588235294
Glial	HiMyc_WT_10mo	Ramp2	WT 10mo	0.0478032538317204	0.0274165720505455	2050	0.519776876267748	0.398007368017535	1	6.89655172413793	2.94117647058824
Glial	HiMyc_WT_10mo	Vps25	WT 10mo	0.00597540672896505	0.00597540672896505	1989	0.504310344827586	0.599258554530158	1	0.862068965517241	0
Glial	HiMyc_WT_10mo	Wnk4	WT 10mo	0	0	1972	0.5	1	1	0	0
Glial	HiMyc_WT_10mo	Coa3	WT 10mo	0.125493269871885	-0.0445285982396542	1858	0.471095334685598	0.377566917875965	1	11.2068965517241	17.6470588235294
Glial	HiMyc_WT_10mo	Becn1	WT 10mo	0.218619759669362	-0.0414100729919291	1830	0.463995943204868	0.404300676638248	1	23.2758620689655	32.3529411764706
Glial	HiMyc_WT_10mo	Psme3	WT 10mo	0.194825223443144	0.13020097116855	2226	0.564401622718053	0.0742624250811146	0.662816820573467	18.9655172413793	5.88235294117647
Glial	HiMyc_WT_10mo	Aoc2	WT 10mo	0.00597540672896505	0.00597540672896505	1989	0.504310344827586	0.599258554530158	1	0.862068965517241	0
Glial	HiMyc_WT_10mo	Aoc3	WT 10mo	0.00597540672896505	0.00597540672896505	1989	0.504310344827586	0.599258554530158	1	0.862068965517241	0
Glial	HiMyc_WT_10mo	Gm27029	WT 10mo	0	0	1972	0.5	1	1	0	0
Glial	HiMyc_WT_10mo	Ptges3l	WT 10mo	0.0119508134579301	-0.0288225501044196	1890	0.47920892494929	0.189905088318217	1	1.72413793103448	5.88235294117647
Glial	HiMyc_WT_10mo	Rundc1	WT 10mo	0.0273970157788616	0.00701033399768674	1982.5	0.502662271805274	0.88521649822605	1	3.44827586206897	2.94117647058824
Glial	HiMyc_WT_10mo	Rpl27	WT 10mo	2.11847134813543	0.0192834006868954	2007	0.508874239350913	0.876593991910206	1	99.1379310344828	100
Glial	HiMyc_WT_10mo	Ifi35	WT 10mo	0.285930699810165	0.0701384376422939	2103.5	0.533341784989858	0.444769186014043	1	27.5862068965517	20.5882352941176
Glial	HiMyc_WT_10mo	Vat1	WT 10mo	0.783692525240049	-0.044601852165459	1915.5	0.485674442190669	0.793620673784539	1	59.4827586206897	64.7058823529412
Glial	HiMyc_WT_10mo	Rnd2	WT 10mo	0.138449725763234	0.0569029986385343	2118	0.537018255578093	0.319807000593567	1	18.9655172413793	11.7647058823529
Glial	HiMyc_WT_10mo	Nbr1	WT 10mo	0.0547940315577232	-0.103302392197693	1806	0.457910750507099	0.127799833288778	0.913524731939915	6.89655172413793	14.7058823529412
Glial	HiMyc_WT_10mo	Tmem106a	WT 10mo	0.00597540672896505	-0.0347979568333847	1873	0.474898580121704	0.0682660878719794	0.630749919953525	0.862068965517241	5.88235294117647
Glial	HiMyc_WT_10mo	Rdm1	WT 10mo	0.0547940315577232	-0.00636601378580137	1937	0.491125760649087	0.731725206766216	1	6.89655172413793	8.82352941176471
Glial	HiMyc_WT_10mo	Arl4d	WT 10mo	0.056717682862156	0.0159443192998063	1945	0.49315415821501	0.744811157737662	1	4.31034482758621	5.88235294117647
Glial	HiMyc_WT_10mo	Dhx8	WT 10mo	0.121997881008883	-0.0037864166092358	1974	0.500507099391481	0.990477213827461	1	12.0689655172414	11.7647058823529
Glial	HiMyc_WT_10mo	Etv4	WT 10mo	0	0	1972	0.5	1	1	0	0
Glial	HiMyc_WT_10mo	Meox1	WT 10mo	0	0	1972	0.5	1	1	0	0
Glial	HiMyc_WT_10mo	Sost	WT 10mo	0	0	1972	0.5	1	1	0	0
Glial	HiMyc_WT_10mo	Dusp3	WT 10mo	0.280960935514619	-0.102955002966628	1806	0.457910750507099	0.361505937164228	1	29.3103448275862	35.2941176470588
Glial	HiMyc_WT_10mo	Mpp3	WT 10mo	0	0	1972	0.5	1	1	0	0
Glial	HiMyc_WT_10mo	Cd300lg	WT 10mo	0	0	1972	0.5	1	1	0	0
Glial	HiMyc_WT_10mo	Mpp2	WT 10mo	0.00597540672896505	-0.0144112750522098	1931	0.489604462474645	0.360155164271451	1	0.862068965517241	2.94117647058824
Glial	HiMyc_WT_10mo	Pyy	WT 10mo	0	0	1972	0.5	1	1	0	0
Glial	HiMyc_WT_10mo	Tmem101	WT 10mo	0.0119508134579301	-0.0492092318855945	1832	0.464503042596349	0.0440482225347399	0.630749919953525	1.72413793103448	8.82352941176471
Glial	HiMyc_WT_10mo	Lsm12	WT 10mo	0.544076041192204	0.130946815269479	2176	0.551724137931034	0.312643152312154	1	46.551724137931	38.2352941176471
Glial	HiMyc_WT_10mo	G6pc3	WT 10mo	0.0712556048756925	-0.0545286927424267	1838.5	0.466151115618661	0.236720398089822	1	7.75862068965517	14.7058823529412
Glial	HiMyc_WT_10mo	Hdac5	WT 10mo	0.0488186248287582	-0.0854269102144135	1745.5	0.442570993914807	0.0375059631051915	0.625492069871897	6.03448275862069	17.6470588235294
Glial	HiMyc_WT_10mo	Asb16	WT 10mo	0	0	1972	0.5	1	1	0	0
Glial	HiMyc_WT_10mo	Tmub2	WT 10mo	0.0239016269158602	0.00351494513468532	1982	0.502535496957404	0.890928801803058	1	3.44827586206897	2.94117647058824
Glial	HiMyc_WT_10mo	Atxn7l3	WT 10mo	0.0876100875040191	0.0229858352294244	2038	0.516734279918864	0.546721755937876	1	9.48275862068965	5.88235294117647
Glial	HiMyc_WT_10mo	Ubtf	WT 10mo	0.274985528785654	-0.074589081455738	1838.5	0.466151115618661	0.459961056496309	1	28.448275862069	35.2941176470588
Glial	HiMyc_WT_10mo	Rundc3a	WT 10mo	0.0377760916782231	0.0377760916782231	2023	0.512931034482759	0.349904292386453	1	2.58620689655172	0
Glial	HiMyc_WT_10mo	Slc25a39	WT 10mo	0.0786956584735834	-0.0351631947884134	1885	0.477941176470588	0.47993130109715	1	10.3448275862069	14.7058823529412
Glial	HiMyc_WT_10mo	Grn	WT 10mo	0.13653580302242	-0.198145534471424	1600.5	0.405806288032454	0.0127468851209042	0.321573628945152	13.7931034482759	32.3529411764706
Glial	HiMyc_WT_10mo	Fam171a2	WT 10mo	0.0119508134579301	-0.00843586832324477	1948	0.493914807302231	0.663571349717755	1	1.72413793103448	2.94117647058824
Glial	HiMyc_WT_10mo	Itga2b	WT 10mo	0.0119508134579301	0.0119508134579301	2006	0.508620689655172	0.449104197340437	1	1.72413793103448	0
Glial	HiMyc_WT_10mo	Gpatch8	WT 10mo	0.31074060703342	-0.0035540486792493	1971	0.49974645030426	0.997766666529633	1	29.3103448275862	29.4117647058824
Glial	HiMyc_WT_10mo	Gm11627	WT 10mo	0	0	1972	0.5	1	1	0	0
Glial	HiMyc_WT_10mo	Fzd2	WT 10mo	0.0119508134579301	-0.0934468023790143	1772	0.449290060851927	0.00834232427641901	0.27449646000803	1.72413793103448	11.7647058823529
Glial	HiMyc_WT_10mo	2810433D01Rik	WT 10mo	0	0	1972	0.5	1	1	0	0
Glial	HiMyc_WT_10mo	Ccdc43	WT 10mo	0.110603434112484	-0.0236421009306875	1889.5	0.47908215010142	0.541324107382738	1	12.9310344827586	17.6470588235294
Glial	HiMyc_WT_10mo	Gjc1	WT 10mo	0.175317537134062	-0.0727868511711065	1769	0.448529411764706	0.222192247496349	1	21.551724137931	32.3529411764706
Glial	HiMyc_WT_10mo	Eftud2	WT 10mo	0.125034265436378	-0.112710693645574	1768.5	0.448402636916836	0.152982783346694	1	13.7931034482759	23.5294117647059
Glial	HiMyc_WT_10mo	C1ql1	WT 10mo	0.0119508134579301	0.0119508134579301	1989	0.504310344827586	0.599258554530158	1	0.862068965517241	0
Glial	HiMyc_WT_10mo	Dcakd	WT 10mo	0.0453232359657567	-0.0566101729401176	1803.5	0.457276876267748	0.108621209571093	0.842367811045387	6.03448275862069	14.7058823529412
Glial	HiMyc_WT_10mo	Nmt1	WT 10mo	0.324370248739562	0.137425905777918	2222.5	0.563514198782961	0.161579238093647	1	31.8965517241379	20.5882352941176
Glial	HiMyc_WT_10mo	Plcd3	WT 10mo	0.0572740494236868	-0.0242726777010126	1895	0.480476673427992	0.481145292171613	1	7.75862068965517	11.7647058823529
Glial	HiMyc_WT_10mo	Acbd4	WT 10mo	0.0119508134579301	-0.0695959136667693	1774	0.449797160243408	0.00902131917333829	0.27449646000803	1.72413793103448	11.7647058823529
Glial	HiMyc_WT_10mo	Hexim1	WT 10mo	0.546167305966461	-0.0743835819501828	1810.5	0.459051724137931	0.417821483183968	1	38.7931034482759	50
Glial	HiMyc_WT_10mo	Hexim2	WT 10mo	0	0	1972	0.5	1	1	0	0
Glial	HiMyc_WT_10mo	Fmnl1	WT 10mo	0	0	1972	0.5	1	1	0	0
Glial	HiMyc_WT_10mo	1700023F06Rik	WT 10mo	0	0	1972	0.5	1	1	0	0
Glial	HiMyc_WT_10mo	Map3k14	WT 10mo	0.0418278471027553	-0.0193321982407692	1917	0.48605476673428	0.571544578348465	1	6.03448275862069	8.82352941176471
Glial	HiMyc_WT_10mo	Arhgap27	WT 10mo	0.00597540672896505	0.00597540672896505	1989	0.504310344827586	0.599258554530158	1	0.862068965517241	0
Glial	HiMyc_WT_10mo	Arhgap27os2	WT 10mo	0.00597540672896505	0.00597540672896505	1989	0.504310344827586	0.599258554530158	1	0.862068965517241	0
Glial	HiMyc_WT_10mo	Arhgap27os1	WT 10mo	0	0	1972	0.5	1	1	0	0
Glial	HiMyc_WT_10mo	Plekhm1	WT 10mo	0.0154462023209315	-0.0576392873787156	1832.5	0.464629817444219	0.0448041978614736	0.630749919953525	1.72413793103448	8.82352941176471
Glial	HiMyc_WT_10mo	Rprml	WT 10mo	0	0	1972	0.5	1	1	0	0
Glial	HiMyc_WT_10mo	Gosr2	WT 10mo	0.0463386069627945	-0.11485665548844	1727.5	0.438007099391481	0.019870276215777	0.426771661601509	5.17241379310345	17.6470588235294
Glial	HiMyc_WT_10mo	Nsf	WT 10mo	0.0881664540655498	0.0354676461470777	2043.5	0.518128803245436	0.513577919913542	1	9.48275862068965	5.88235294117647
Glial	HiMyc_WT_10mo	Arf2	WT 10mo	0.162810357114601	0.0251006151403592	2005	0.508367139959432	0.819042841380986	1	16.3793103448276	14.7058823529412
Glial	HiMyc_WT_10mo	Mapt	WT 10mo	0.071500427931914	-0.0304329809739603	1825.5	0.462854969574036	0.178995384023957	1	6.89655172413793	14.7058823529412
Glial	HiMyc_WT_10mo	Kansl1	WT 10mo	0.152890285650746	-0.139451673147842	1692	0.429006085192698	0.0646147735741113	0.630749919953525	15.5172413793103	29.4117647058824
Glial	HiMyc_WT_10mo	Cdc27	WT 10mo	0.102040918827913	-0.0033566970090316	1960	0.496957403651116	0.925234931873504	1	11.2068965517241	11.7647058823529
Glial	HiMyc_WT_10mo	Myl4	WT 10mo	0	-0.0203866817811749	1914	0.485294117647059	0.0670747184150814	0.630749919953525	0	2.94117647058824
Glial	HiMyc_WT_10mo	Itgb3	WT 10mo	0	-0.0203866817811749	1914	0.485294117647059	0.0670747184150814	0.630749919953525	0	2.94117647058824
Glial	HiMyc_WT_10mo	Mettl2	WT 10mo	0.134505061028344	-0.0270555696581423	1972.5	0.50012677484787	1	1	16.3793103448276	14.7058823529412
Glial	HiMyc_WT_10mo	1700052K11Rik	WT 10mo	0.0179262201868951	-0.0228471433754546	1907	0.483519269776876	0.351835986421879	1	2.58620689655172	5.88235294117647
Glial	HiMyc_WT_10mo	Tlk2	WT 10mo	0.199228892613541	-0.128889399253415	1683	0.426724137931034	0.0766671907267586	0.680290956658619	18.9655172413793	35.2941176470588
Glial	HiMyc_WT_10mo	Mrc2	WT 10mo	0	0	1972	0.5	1	1	0	0
Glial	HiMyc_WT_10mo	Tanc2	WT 10mo	0.126049636433416	-0.1135935144467	1752.5	0.44434584178499	0.109952328310756	0.842735684680383	12.0689655172414	23.5294117647059
Glial	HiMyc_WT_10mo	Cyb561	WT 10mo	0.0643984839301721	0.0643984839301721	2057	0.521551724137931	0.222551493534985	1	4.31034482758621	0
Glial	HiMyc_WT_10mo	Ace	WT 10mo	0.030892404641863	0.030892404641863	2023	0.512931034482759	0.349904292386453	1	2.58620689655172	0
Glial	HiMyc_WT_10mo	Dcaf7	WT 10mo	0.107108045249483	0.0747959191121854	2164	0.54868154158215	0.10845991371066	0.841974937071775	12.9310344827586	2.94117647058824
Glial	HiMyc_WT_10mo	Taco1os	WT 10mo	0	0	1972	0.5	1	1	0	0
Glial	HiMyc_WT_10mo	Taco1	WT 10mo	0.00597540672896505	-0.0144112750522098	1931	0.489604462474645	0.360155164271451	1	0.862068965517241	2.94117647058824
Glial	HiMyc_WT_10mo	Map3k3	WT 10mo	0.0179262201868951	-0.119783521787347	1728.5	0.438260649087221	0.0050847233630548	0.227626115886087	2.58620689655172	14.7058823529412
Glial	HiMyc_WT_10mo	Limd2	WT 10mo	0	0	1972	0.5	1	1	0	0
Glial	HiMyc_WT_10mo	Strada	WT 10mo	0.0298770336448252	0.0298770336448252	2057	0.521551724137931	0.222568500566567	1	4.31034482758621	0
Glial	HiMyc_WT_10mo	Ccdc47	WT 10mo	0.259441964338699	-0.117910928515659	1720	0.436105476673428	0.14583146079185	0.990357066659517	23.2758620689655	38.2352941176471
Glial	HiMyc_WT_10mo	Ddx42	WT 10mo	0.110603434112484	-0.152890605479877	1663	0.421653144016227	0.0216262220783806	0.452980069973859	10.3448275862069	26.4705882352941
Glial	HiMyc_WT_10mo	Ftsj3	WT 10mo	0.407821490129406	0.0392952029353518	2048.5	0.519396551724138	0.696007045597222	1	39.6551724137931	35.2941176470588
Glial	HiMyc_WT_10mo	Psmc5	WT 10mo	0.589233223914272	-0.045885941567961	1876	0.475659229208925	0.644560096923333	1	49.1379310344828	52.9411764705882
Glial	HiMyc_WT_10mo	Smarcd2	WT 10mo	0.0523140136917596	-0.0734702839263597	1789	0.453600405679513	0.069847648602388	0.635841971786731	5.17241379310345	14.7058823529412
Glial	HiMyc_WT_10mo	Cd79b	WT 10mo	0	0	1972	0.5	1	1	0	0
Glial	HiMyc_WT_10mo	Scn4a	WT 10mo	0	0	1972	0.5	1	1	0	0
Glial	HiMyc_WT_10mo	Prr29	WT 10mo	0	0	1972	0.5	1	1	0	0
Glial	HiMyc_WT_10mo	Icam2	WT 10mo	0	0	1972	0.5	1	1	0	0
Glial	HiMyc_WT_10mo	Ern1	WT 10mo	0.0119508134579301	-0.0407479944605421	1889	0.47895537525355	0.184507131457421	1	1.72413793103448	5.88235294117647
Glial	HiMyc_WT_10mo	Tex2	WT 10mo	0.0403632002338295	-0.0327222894658176	1885	0.477941176470588	0.318655374715567	1	4.31034482758621	8.82352941176471
Glial	HiMyc_WT_10mo	Pecam1	WT 10mo	0.0343877935048644	0.0343877935048644	2040	0.517241379310345	0.277619909288985	1	3.44827586206897	0
Glial	HiMyc_WT_10mo	Milr1	WT 10mo	0.00597540672896505	0.00597540672896505	1989	0.504310344827586	0.599258554530158	1	0.862068965517241	0
Glial	HiMyc_WT_10mo	Polg2	WT 10mo	0	-0.0203866817811749	1914	0.485294117647059	0.0670747184150814	0.630749919953525	0	2.94117647058824
Glial	HiMyc_WT_10mo	Ddx5	WT 10mo	2.89579659786374	0.0843632631711229	2207	0.559584178498986	0.292146933961134	1	100	100
Glial	HiMyc_WT_10mo	Cep95	WT 10mo	0.00597540672896505	0.00597540672896505	1989	0.504310344827586	0.599258554530158	1	0.862068965517241	0
Glial	HiMyc_WT_10mo	Smurf2	WT 10mo	0.376929085487543	0.118797444624416	2170.5	0.550329614604463	0.284797405598623	1	34.4827586206897	26.4705882352941
Glial	HiMyc_WT_10mo	Kpna2	WT 10mo	0.0523140136917596	-0.03269692036401	1914.5	0.485420892494929	0.553992836369477	1	6.03448275862069	8.82352941176471
Glial	HiMyc_WT_10mo	1810010H24Rik	WT 10mo	0	0	1972	0.5	1	1	0	0
Glial	HiMyc_WT_10mo	Bptf	WT 10mo	0.577488833940586	-0.127153795575825	1771	0.449036511156187	0.331008425849711	1	46.551724137931	55.8823529411765
Glial	HiMyc_WT_10mo	Nol11	WT 10mo	0.355048472002139	0.161541083413607	2291	0.580882352941177	0.0792522898935228	0.692199323090673	34.4827586206897	17.6470588235294
Glial	HiMyc_WT_10mo	Pitpnc1	WT 10mo	0.151144386822199	0.130757705041024	2175	0.551470588235294	0.0896989429912184	0.761873723003165	12.9310344827586	2.94117647058824
Glial	HiMyc_WT_10mo	Gm11713	WT 10mo	0.0607694382866883	0.0607694382866883	2125	0.538793103448276	0.0961932903914566	0.794801859541671	7.75862068965517	0
Glial	HiMyc_WT_10mo	Psmd12	WT 10mo	0.601837766059756	0.21792182757851	2351	0.596095334685598	0.0669788012580836	0.630749919953525	52.5862068965517	38.2352941176471
Glial	HiMyc_WT_10mo	Helz	WT 10mo	0.133040414159419	0.0684161618848238	2123	0.538286004056795	0.230978415905432	1	13.7931034482759	5.88235294117647
Glial	HiMyc_WT_10mo	Cacng4	WT 10mo	0.00597540672896505	0.00597540672896505	1989	0.504310344827586	0.599258554530158	1	0.862068965517241	0
Glial	HiMyc_WT_10mo	Prkca	WT 10mo	0.291691925159845	-0.122272579425283	1817	0.460699797160243	0.376492246598876	1	25.8620689655172	32.3529411764706
Glial	HiMyc_WT_10mo	Apoh	WT 10mo	0	0	1972	0.5	1	1	0	0
Glial	HiMyc_WT_10mo	Cep112	WT 10mo	0.0358524403737903	-0.0372330493258568	1897	0.480983772819473	0.416317364003556	1	5.17241379310345	8.82352941176471
Glial	HiMyc_WT_10mo	Axin2	WT 10mo	0.115114193972523	-0.0633689115640681	1846	0.468052738336714	0.329211291981877	1	11.2068965517241	17.6470588235294
Glial	HiMyc_WT_10mo	Rgs9	WT 10mo	0.0119508134579301	-0.0288225501044196	1890	0.47920892494929	0.189905088318217	1	1.72413793103448	5.88235294117647
Glial	HiMyc_WT_10mo	Gm11696	WT 10mo	0	0	1972	0.5	1	1	0	0
Glial	HiMyc_WT_10mo	Gna13	WT 10mo	0.455068377399595	-0.219291328082075	1600	0.405679513184584	0.0626914506107416	0.630749919953525	38.7931034482759	55.8823529411765
Glial	HiMyc_WT_10mo	Amz2	WT 10mo	0.0712556048756925	-0.0222165666051294	1884.5	0.477814401622718	0.406363538982853	1	6.89655172413793	11.7647058823529
Glial	HiMyc_WT_10mo	Slc16a6	WT 10mo	0	0	1972	0.5	1	1	0	0
Glial	HiMyc_WT_10mo	Arsg	WT 10mo	0.00597540672896505	0.00597540672896505	1989	0.504310344827586	0.599258554530158	1	0.862068965517241	0
Glial	HiMyc_WT_10mo	Wipi1	WT 10mo	0.0591977007281197	-0.00196234461540489	1973.5	0.500380324543611	0.99129715057291	1	6.03448275862069	5.88235294117647
Glial	HiMyc_WT_10mo	Prkar1a	WT 10mo	0.852015358290733	-0.0607935746308993	1848	0.468559837728195	0.570681225050532	1	74.1379310344828	79.4117647058823
Glial	HiMyc_WT_10mo	Fam20a	WT 10mo	0.0119508134579301	0.0119508134579301	2006	0.508620689655172	0.449104197340437	1	1.72413793103448	0
Glial	HiMyc_WT_10mo	Abca8b	WT 10mo	0.334173500950154	0.19146672848193	2457.5	0.623098377281947	0.0108298805307958	0.305519691502084	43.9655172413793	20.5882352941176
Glial	HiMyc_WT_10mo	Abca8a	WT 10mo	0.345011581285023	0.00689922843010282	1926.5	0.488463488843813	0.817787947422107	1	42.2413793103448	47.0588235294118
Glial	HiMyc_WT_10mo	Abca6	WT 10mo	0.0119508134579301	0.0119508134579301	2006	0.508620689655172	0.449104197340437	1	1.72413793103448	0
Glial	HiMyc_WT_10mo	Abca5	WT 10mo	0.114098822975486	0.114098822975486	2193	0.556034482758621	0.042474777342683	0.630749919953525	11.2068965517241	0
Glial	HiMyc_WT_10mo	Map2k6	WT 10mo	0	-0.0203866817811749	1914	0.485294117647059	0.0670747184150814	0.630749919953525	0	2.94117647058824
Glial	HiMyc_WT_10mo	Kcnj2	WT 10mo	0	0	1972	0.5	1	1	0	0
Glial	HiMyc_WT_10mo	Sox9	WT 10mo	0.38624466225427	0.0127213445662342	1993	0.505324543610548	0.917536034471943	1	47.4137931034483	47.0588235294118
Glial	HiMyc_WT_10mo	2610035D17Rik	WT 10mo	0	-0.0203866817811749	1914	0.485294117647059	0.0670747184150814	0.630749919953525	0	2.94117647058824
Glial	HiMyc_WT_10mo	Slc39a11	WT 10mo	0.00947079559196646	-0.0109158861892084	1931.5	0.489731237322515	0.36611614713466	1	0.862068965517241	2.94117647058824
Glial	HiMyc_WT_10mo	Cog1	WT 10mo	0.0214216090498966	-0.0720505624309254	1791.5	0.454234279918864	0.0270297388652964	0.516415036011365	2.58620689655172	11.7647058823529
Glial	HiMyc_WT_10mo	Fam104a	WT 10mo	1.1679832446442	0.302145352676554	2460	0.623732251521298	0.0265469680113701	0.51172850013072	87.0689655172414	73.5294117647059
Glial	HiMyc_WT_10mo	D11Wsu47e	WT 10mo	0.0298770336448252	0.0298770336448252	2057	0.521551724137931	0.222568500566567	1	4.31034482758621	0
Glial	HiMyc_WT_10mo	Cdc42ep4	WT 10mo	0.217262203490079	-0.117419134003765	1751.5	0.444092292089249	0.181246739675979	1	20.6896551724138	32.3529411764706
Glial	HiMyc_WT_10mo	Sdk2	WT 10mo	0.0154462023209315	-0.00494047946024336	1948.5	0.494041582150101	0.670297978036692	1	1.72413793103448	2.94117647058824
Glial	HiMyc_WT_10mo	Rpl38	WT 10mo	2.31211668815021	-0.104875977875604	1729	0.438387423935091	0.275380453751101	1	100	100
Glial	HiMyc_WT_10mo	Ttyh2	WT 10mo	0.133489690031307	-0.02114252679304	1894	0.480223123732252	0.596744712188979	1	16.3793103448276	20.5882352941176
Glial	HiMyc_WT_10mo	Kif19a	WT 10mo	0	0	1972	0.5	1	1	0	0
Glial	HiMyc_WT_10mo	Gprc5c	WT 10mo	0	0	1972	0.5	1	1	0	0
Glial	HiMyc_WT_10mo	Cd300a	WT 10mo	0	0	1972	0.5	1	1	0	0
Glial	HiMyc_WT_10mo	Cd300ld	WT 10mo	0	0	1972	0.5	1	1	0	0
Glial	HiMyc_WT_10mo	AF251705	WT 10mo	0	0	1972	0.5	1	1	0	0
Glial	HiMyc_WT_10mo	Slc9a3r1	WT 10mo	0.18433905685414	-0.108002901944448	1718.5	0.435725152129817	0.11238390731218	0.851788871323286	18.1034482758621	32.3529411764706
Glial	HiMyc_WT_10mo	Nat9	WT 10mo	0.0189415911839329	-0.0133705349533644	1948	0.493914807302231	0.663571349717755	1	1.72413793103448	2.94117647058824
Glial	HiMyc_WT_10mo	Tmem104	WT 10mo	0	-0.0203866817811749	1914	0.485294117647059	0.0670747184150814	0.630749919953525	0	2.94117647058824
Glial	HiMyc_WT_10mo	Fdxr	WT 10mo	0.0179262201868951	-0.0228471433754546	1907	0.483519269776876	0.351835986421879	1	2.58620689655172	5.88235294117647
Glial	HiMyc_WT_10mo	Fads6	WT 10mo	0.00597540672896505	0.00597540672896505	1989	0.504310344827586	0.599258554530158	1	0.862068965517241	0
Glial	HiMyc_WT_10mo	Hid1	WT 10mo	0.0463386069627945	0.0055652434004448	1961	0.497210953346856	0.903645479441659	1	5.17241379310345	5.88235294117647
Glial	HiMyc_WT_10mo	Cdr2l	WT 10mo	0.0239016269158602	-0.0491838627837869	1864	0.472616632860041	0.186620492458524	1	3.44827586206897	8.82352941176471
Glial	HiMyc_WT_10mo	Ict1	WT 10mo	0	0	1972	0.5	1	1	0	0
Glial	HiMyc_WT_10mo	Atp5h	WT 10mo	1.08750166723276	-0.183419606934727	1601	0.405933062880325	0.088180750113514	0.752056296541516	90.5172413793103	97.0588235294118
Glial	HiMyc_WT_10mo	Kctd2	WT 10mo	0.0512986426947218	-0.00140016522375041	1989	0.504310344827586	0.863941418235296	1	6.89655172413793	5.88235294117647
Glial	HiMyc_WT_10mo	Armc7	WT 10mo	0.0239016269158602	0.0239016269158602	2040	0.517241379310345	0.277619909288985	1	3.44827586206897	0
Glial	HiMyc_WT_10mo	Nt5c	WT 10mo	0.0712556048756925	-0.0256807735361995	1945	0.49315415821501	0.800372694455825	1	7.75862068965517	8.82352941176471
Glial	HiMyc_WT_10mo	Hn1	WT 10mo	0	0	1972	0.5	1	1	0	0
Glial	HiMyc_WT_10mo	Sumo2	WT 10mo	1.20919518714815	-0.120820351708387	1715	0.434837728194726	0.243968288713583	1	88.7931034482759	91.1764705882353
Glial	HiMyc_WT_10mo	Nup85	WT 10mo	0.0119508134579301	0.0119508134579301	2006	0.508620689655172	0.449104197340437	1	1.72413793103448	0
Glial	HiMyc_WT_10mo	Gga3	WT 10mo	0.0418278471027553	0.0418278471027553	2074	0.525862068965517	0.179534809561096	1	5.17241379310345	0
Glial	HiMyc_WT_10mo	Mrps7	WT 10mo	0.382552578470644	0.0274845591956244	2018	0.511663286004057	0.811204772355882	1	36.2068965517241	35.2941176470588
Glial	HiMyc_WT_10mo	Mif4gd	WT 10mo	0.0378831823678659	-0.0555889891129561	1814	0.459939148073022	0.069417573762998	0.635066971237625	3.44827586206897	11.7647058823529
Glial	HiMyc_WT_10mo	Slc25a19	WT 10mo	0.0179262201868951	-0.00246046159427973	1965	0.498225152129817	0.91673518348865	1	2.58620689655172	2.94117647058824
Glial	HiMyc_WT_10mo	Grb2	WT 10mo	0.425181615191151	0.0820390402722545	2121.5	0.537905679513185	0.443962814979009	1	40.5172413793103	32.3529411764706
Glial	HiMyc_WT_10mo	Tmem94	WT 10mo	0.0119508134579301	0.0119508134579301	2006	0.508620689655172	0.449104197340437	1	1.72413793103448	0
Glial	HiMyc_WT_10mo	Caskin2	WT 10mo	0.0418278471027553	0.00105448354040559	1975	0.500760649087221	0.978249135636447	1	6.03448275862069	5.88235294117647
Glial	HiMyc_WT_10mo	Tsen54	WT 10mo	0.0179262201868951	-0.0228471433754546	1907	0.483519269776876	0.351835986421879	1	2.58620689655172	5.88235294117647
Glial	HiMyc_WT_10mo	Llgl2	WT 10mo	0.0119508134579301	0.0119508134579301	2006	0.508620689655172	0.449104197340437	1	1.72413793103448	0
Glial	HiMyc_WT_10mo	Recql5	WT 10mo	0	0	1972	0.5	1	1	0	0
Glial	HiMyc_WT_10mo	Smim5	WT 10mo	0	-0.0407733635623497	1856	0.470588235294118	0.00906368755582674	0.27449646000803	0	5.88235294117647
Glial	HiMyc_WT_10mo	Smim6	WT 10mo	0	0	1972	0.5	1	1	0	0
Glial	HiMyc_WT_10mo	Sap30bp	WT 10mo	0.19628987031207	-0.0791296136364132	1880	0.476673427991886	0.561136078214515	1	19.8275862068966	23.5294117647059
Glial	HiMyc_WT_10mo	Itgb4	WT 10mo	0.212087986378866	-0.0664303362654358	1861	0.471855983772819	0.498044906876377	1	21.551724137931	26.4705882352941
Glial	HiMyc_WT_10mo	B230344G16Rik	WT 10mo	0	0	1972	0.5	1	1	0	0
Glial	HiMyc_WT_10mo	Galk1	WT 10mo	0.0393478292367917	-0.00142553432555804	1943	0.492647058823529	0.726271947516807	1	4.31034482758621	5.88235294117647
Glial	HiMyc_WT_10mo	H3f3b	WT 10mo	3.65598477843284	0.299564575840585	2741.5	0.695106490872211	0.000553950885230595	0.0637750582355138	100	100
Glial	HiMyc_WT_10mo	Unk	WT 10mo	0.00597540672896505	-0.0144112750522098	1931	0.489604462474645	0.360155164271451	1	0.862068965517241	2.94117647058824
Glial	HiMyc_WT_10mo	Unc13d	WT 10mo	0	0	1972	0.5	1	1	0	0
Glial	HiMyc_WT_10mo	Wbp2	WT 10mo	0.105536307690914	-0.169883176257569	1605	0.406947261663286	0.00862869985296601	0.27449646000803	11.2068965517241	29.4117647058824
Glial	HiMyc_WT_10mo	Trim47	WT 10mo	0.0298770336448252	-0.236715844643354	1522.5	0.386029411764706	6.45737501850587e-05	0.0145772567713833	4.31034482758621	26.4705882352941
Glial	HiMyc_WT_10mo	Trim65	WT 10mo	0.00597540672896505	-0.0755713203957344	1757	0.445486815415822	0.0019599873890017	0.121599108908418	0.862068965517241	11.7647058823529
Glial	HiMyc_WT_10mo	Mrpl38	WT 10mo	0.223237610219044	0.0974533126009246	2132.5	0.540694726166329	0.302938702150366	1	21.551724137931	14.7058823529412
Glial	HiMyc_WT_10mo	Fbf1	WT 10mo	0.0179262201868951	-0.0228471433754546	1907	0.483519269776876	0.351835986421879	1	2.58620689655172	5.88235294117647
Glial	HiMyc_WT_10mo	Acox1	WT 10mo	0.150517358474426	-0.0925899993367606	1821.5	0.461840770791075	0.281786922325893	1	13.7931034482759	20.5882352941176
Glial	HiMyc_WT_10mo	Ten1	WT 10mo	0.174418985390286	0.0163225616348691	1980.5	0.502155172413793	0.956502834928097	1	17.2413793103448	17.6470588235294
Glial	HiMyc_WT_10mo	Evpl	WT 10mo	0	0	1972	0.5	1	1	0	0
Glial	HiMyc_WT_10mo	Srp68	WT 10mo	0.127973287737849	-0.0301231360175681	1886.5	0.478321501014199	0.526801970329266	1	12.9310344827586	17.6470588235294
Glial	HiMyc_WT_10mo	Exoc7	WT 10mo	0.0547940315577232	0.0344073497765483	2051	0.520030425963489	0.391808301454684	1	6.89655172413793	2.94117647058824
Glial	HiMyc_WT_10mo	Rnf157	WT 10mo	0.00597540672896505	0.00597540672896505	1989	0.504310344827586	0.599258554530158	1	0.862068965517241	0
Glial	HiMyc_WT_10mo	Ubald2	WT 10mo	0.159422058941242	-0.178227106944027	1612.5	0.408848884381339	0.0225729705493884	0.465970606340946	16.3793103448276	35.2941176470588
Glial	HiMyc_WT_10mo	Prpsap1	WT 10mo	0.138459454326853	0.000749712352610982	1959	0.496703853955375	0.925821261117572	1	13.7931034482759	14.7058823529412
Glial	HiMyc_WT_10mo	Sphk1	WT 10mo	0.474468973019035	0.145515402489677	2198	0.557302231237322	0.242164433657589	1	39.6551724137931	29.4117647058824
Glial	HiMyc_WT_10mo	Ube2o	WT 10mo	0.111618805109522	0.00622118927257759	1967	0.498732251521298	0.97070645120352	1	11.2068965517241	11.7647058823529
Glial	HiMyc_WT_10mo	Rhbdf2	WT 10mo	0.0712556048756925	-0.124149975511004	1669.5	0.42330121703854	0.0137215136155671	0.337945930266464	7.75862068965517	23.5294117647059
Glial	HiMyc_WT_10mo	Cygb	WT 10mo	0.0480685267512614	0.0480685267512614	2040	0.517241379310345	0.277619909288985	1	3.44827586206897	0
Glial	HiMyc_WT_10mo	Gm11744	WT 10mo	0	0	1972	0.5	1	1	0	0
Glial	HiMyc_WT_10mo	1810032O08Rik	WT 10mo	0	0	1972	0.5	1	1	0	0
Glial	HiMyc_WT_10mo	St6galnac2	WT 10mo	0.0677602160126911	0.0677602160126911	2108	0.53448275862069	0.11824948875308	0.868490773264704	6.89655172413793	0
Glial	HiMyc_WT_10mo	Mxra7	WT 10mo	0.113532727850336	-0.193833514000193	1650	0.418356997971602	0.0332042456966377	0.587594757966309	15.5172413793103	29.4117647058824
Glial	HiMyc_WT_10mo	Jmjd6	WT 10mo	0.46258685067877	-0.125098086879825	1747	0.442951318458418	0.261268830481594	1	40.5172413793103	55.8823529411765
Glial	HiMyc_WT_10mo	Mettl23	WT 10mo	0.0832064183336226	-0.00180451572214699	1981.5	0.502408722109533	0.936183342700839	1	9.48275862068965	8.82352941176471
Glial	HiMyc_WT_10mo	Srsf2	WT 10mo	1.99133950311675	0.334658615394831	2626.5	0.665948275862069	0.00321728093430441	0.171717506177141	100	97.0588235294118
Glial	HiMyc_WT_10mo	Mfsd11	WT 10mo	0.0438585890968309	-0.0700002641651659	1877.5	0.476039553752535	0.278474331641705	1	4.31034482758621	8.82352941176471
Glial	HiMyc_WT_10mo	Mgat5b	WT 10mo	0	0	1972	0.5	1	1	0	0
Glial	HiMyc_WT_10mo	Snhg20	WT 10mo	0.0403632002338295	-0.0565731781780626	1880	0.476673427991886	0.291511197446473	1	4.31034482758621	8.82352941176471
Glial	HiMyc_WT_10mo	Gm11730	WT 10mo	0	0	1972	0.5	1	1	0	0
Glial	HiMyc_WT_10mo	Sec14l1	WT 10mo	0.117594211838487	-0.113587701616577	1745	0.442444219066937	0.0981775401584474	0.803185412437215	12.0689655172414	23.5294117647059
Glial	HiMyc_WT_10mo	Sept9	WT 10mo	0.573797742893041	0.0292807392346039	1975.5	0.500887423935091	0.988325717176549	1	45.6896551724138	52.9411764705882
Glial	HiMyc_WT_10mo	Tnrc6c	WT 10mo	0.217262203490079	-0.146267053209993	1698	0.43052738336714	0.103602483890063	0.827377199411091	21.551724137931	35.2941176470588
Glial	HiMyc_WT_10mo	Tmc6	WT 10mo	0.030892404641863	-0.0625797668389589	1810	0.458924949290061	0.0626059264025103	0.630749919953525	3.44827586206897	11.7647058823529
Glial	HiMyc_WT_10mo	Tmc8	WT 10mo	0	0	1972	0.5	1	1	0	0
Glial	HiMyc_WT_10mo	Gm11724	WT 10mo	0	0	1972	0.5	1	1	0	0
Glial	HiMyc_WT_10mo	Syngr2	WT 10mo	0.0856864361995862	-0.0197111796373582	1914	0.485294117647059	0.608952544242515	1	8.62068965517241	11.7647058823529
Glial	HiMyc_WT_10mo	Tk1	WT 10mo	0	0	1972	0.5	1	1	0	0
Glial	HiMyc_WT_10mo	Afmid	WT 10mo	0.0298770336448252	-0.0108963299175245	1941	0.492139959432049	0.707952975037216	1	4.31034482758621	5.88235294117647
Glial	HiMyc_WT_10mo	Birc5	WT 10mo	0	-0.0203866817811749	1914	0.485294117647059	0.0670747184150814	0.630749919953525	0	2.94117647058824
Glial	HiMyc_WT_10mo	Tha1	WT 10mo	0.0119508134579301	0.0119508134579301	2006	0.508620689655172	0.449104197340437	1	1.72413793103448	0
Glial	HiMyc_WT_10mo	Socs3	WT 10mo	0.626057566210092	-0.116025230241992	1818	0.460953346855984	0.459851314387267	1	47.4137931034483	58.8235294117647
Glial	HiMyc_WT_10mo	Pgs1	WT 10mo	0.219078764104869	-0.0444152754874921	1877	0.475912778904665	0.562154558454246	1	21.551724137931	26.4705882352941
Glial	HiMyc_WT_10mo	Dnah17	WT 10mo	0	0	1972	0.5	1	1	0	0
Glial	HiMyc_WT_10mo	Cyth1	WT 10mo	0.0343877935048644	-0.0267722518386602	1870.5	0.474264705882353	0.214759649077083	1	3.44827586206897	8.82352941176471
Glial	HiMyc_WT_10mo	Usp36	WT 10mo	0.229662292819897	0.176963484901425	2290	0.580628803245436	0.0332260887624066	0.587594757966309	21.551724137931	5.88235294117647
Glial	HiMyc_WT_10mo	Timp2	WT 10mo	0.910658663125899	-0.361566605565709	1435.5	0.363970588235294	0.0142992978747565	0.345468010347688	68.9655172413793	82.3529411764706
Glial	HiMyc_WT_10mo	Lgals3bp	WT 10mo	0.0547940315577232	-0.0267526955669762	1880	0.476673427991886	0.382312532961617	1	6.89655172413793	11.7647058823529
Glial	HiMyc_WT_10mo	Cant1	WT 10mo	0.030892404641863	-0.0829664486201338	1753	0.44447261663286	0.0171575020927126	0.388228870444719	3.44827586206897	14.7058823529412
Glial	HiMyc_WT_10mo	C1qtnf1	WT 10mo	0.0119508134579301	-0.0288225501044196	1890	0.47920892494929	0.189905088318217	1	1.72413793103448	5.88235294117647
Glial	HiMyc_WT_10mo	Engase	WT 10mo	0	0	1972	0.5	1	1	0	0
Glial	HiMyc_WT_10mo	Rbfox3	WT 10mo	0.0119508134579301	0.0119508134579301	2006	0.508620689655172	0.449104197340437	1	1.72413793103448	0
Glial	HiMyc_WT_10mo	Cbx2	WT 10mo	0	0	1972	0.5	1	1	0	0
Glial	HiMyc_WT_10mo	Cbx8	WT 10mo	0.0119508134579301	0.0119508134579301	2006	0.508620689655172	0.449104197340437	1	1.72413793103448	0
Glial	HiMyc_WT_10mo	Cbx4	WT 10mo	0.196748874747577	-0.090230685321777	1821.5	0.461840770791075	0.34074242587779	1	18.9655172413793	26.4705882352941
Glial	HiMyc_WT_10mo	Tbc1d16	WT 10mo	0.0179262201868951	-0.0143859059504022	1963.5	0.497844827586207	0.897611460841185	1	2.58620689655172	2.94117647058824
Glial	HiMyc_WT_10mo	Gaa	WT 10mo	0.0593047914177624	0.0593047914177624	2091	0.530172413793103	0.145545025152529	0.989577025548175	6.03448275862069	0
Glial	HiMyc_WT_10mo	Eif4a3	WT 10mo	0.536146691613118	0.146868354402638	2236.5	0.567063894523327	0.192007066997926	1	48.2758620689655	35.2941176470588
Glial	HiMyc_WT_10mo	Card14	WT 10mo	0.00597540672896505	0.00597540672896505	1989	0.504310344827586	0.599258554530158	1	0.862068965517241	0
Glial	HiMyc_WT_10mo	Sgsh	WT 10mo	0.00597540672896505	0.00597540672896505	1989	0.504310344827586	0.599258554530158	1	0.862068965517241	0
Glial	HiMyc_WT_10mo	Slc26a11	WT 10mo	0	0	1972	0.5	1	1	0	0
Glial	HiMyc_WT_10mo	Rnf213	WT 10mo	0.102148009517556	-0.0355617324566862	1889.5	0.47908215010142	0.503392541345291	1	10.3448275862069	14.7058823529412
Glial	HiMyc_WT_10mo	Endov	WT 10mo	0	0	1972	0.5	1	1	0	0
Glial	HiMyc_WT_10mo	Nptx1	WT 10mo	0	-0.0203866817811749	1914	0.485294117647059	0.0670747184150814	0.630749919953525	0	2.94117647058824
Glial	HiMyc_WT_10mo	Rptor	WT 10mo	0.0403632002338295	-0.0854210973842898	1769.5	0.448656186612576	0.0359747993722212	0.610124745791199	4.31034482758621	14.7058823529412
Glial	HiMyc_WT_10mo	Chmp6	WT 10mo	0.0428432180997931	-0.0421677159559764	1897	0.480983772819473	0.416473953919757	1	5.17241379310345	8.82352941176471
Glial	HiMyc_WT_10mo	Gm11767	WT 10mo	0	0	1972	0.5	1	1	0	0
Glial	HiMyc_WT_10mo	Baiap2	WT 10mo	0.423512515506559	-0.0300247057432644	1901	0.481997971602434	0.718603348910585	1	37.9310344827586	44.1176470588235
Glial	HiMyc_WT_10mo	Aatk	WT 10mo	0.00597540672896505	-0.0144112750522098	1931	0.489604462474645	0.360155164271451	1	0.862068965517241	2.94117647058824
Glial	HiMyc_WT_10mo	Cep131	WT 10mo	0	0	1972	0.5	1	1	0	0
Glial	HiMyc_WT_10mo	Enthd2	WT 10mo	0	0	1972	0.5	1	1	0	0
Glial	HiMyc_WT_10mo	1810043H04Rik	WT 10mo	0	0	1972	0.5	1	1	0	0
Glial	HiMyc_WT_10mo	Slc38a10	WT 10mo	0.080726400467659	-0.0127457710131629	1917	0.48605476673428	0.627779253001364	1	8.62068965517241	11.7647058823529
Glial	HiMyc_WT_10mo	Bahcc1	WT 10mo	0	0	1972	0.5	1	1	0	0
Glial	HiMyc_WT_10mo	Gm11772	WT 10mo	0	0	1972	0.5	1	1	0	0
Glial	HiMyc_WT_10mo	Actg1	WT 10mo	3.28288224293487	0.201101295784425	2399.5	0.608392494929006	0.0551426186937076	0.630749919953525	100	100
Glial	HiMyc_WT_10mo	0610009L18Rik	WT 10mo	0.0214216090498966	0.00103492726872169	1965.5	0.498351926977688	0.92311598328026	1	2.58620689655172	2.94117647058824
Glial	HiMyc_WT_10mo	Fscn2	WT 10mo	0	0	1972	0.5	1	1	0	0
Glial	HiMyc_WT_10mo	Faap100	WT 10mo	0.0368678113708281	0.00455568523353071	1982	0.502535496957404	0.890924816319842	1	3.44827586206897	2.94117647058824
Glial	HiMyc_WT_10mo	Nploc4	WT 10mo	0.0941418607945149	0.00913092673874533	2013	0.510395537525355	0.734238925779884	1	11.2068965517241	8.82352941176471
Glial	HiMyc_WT_10mo	Oxld1	WT 10mo	0	-0.0407733635623497	1856	0.470588235294118	0.00906368755582674	0.27449646000803	0	5.88235294117647
Glial	HiMyc_WT_10mo	Ccdc137	WT 10mo	0.111511714419879	0.0384262247202322	2039	0.516987829614604	0.587371052545359	1	12.0689655172414	8.82352941176471
Glial	HiMyc_WT_10mo	Arl16	WT 10mo	0.00597540672896505	-0.0144112750522098	1931	0.489604462474645	0.360155164271451	1	0.862068965517241	2.94117647058824
Glial	HiMyc_WT_10mo	Hgs	WT 10mo	0.167428207664283	-0.00259366044725617	1962	0.497464503042596	0.94837611138602	1	17.2413793103448	17.6470588235294
Glial	HiMyc_WT_10mo	Mrpl12	WT 10mo	0.632389956187952	0.151537639294814	2230.5	0.565542596348884	0.214125844921385	1	51.7241379310345	50
Glial	HiMyc_WT_10mo	Slc25a10	WT 10mo	0.0343877935048644	0.0343877935048644	2040	0.517241379310345	0.277619909288985	1	3.44827586206897	0
Glial	HiMyc_WT_10mo	Fam195b	WT 10mo	0	0	1972	0.5	1	1	0	0
Glial	HiMyc_WT_10mo	P4hb	WT 10mo	0.776071241079116	-0.213619565138491	1639.5	0.415694726166329	0.123312315249435	0.890553438168966	72.4137931034483	91.1764705882353
Glial	HiMyc_WT_10mo	Arhgdia	WT 10mo	0.771558376301558	-0.067427606992424	1838	0.466024340770791	0.537013059944586	1	64.6551724137931	70.5882352941177
Glial	HiMyc_WT_10mo	Alyref	WT 10mo	0.956169380131161	0.386137653893173	2522	0.639452332657201	0.0109123571544008	0.30644529666928	68.1034482758621	44.1176470588235
Glial	HiMyc_WT_10mo	Anapc11	WT 10mo	0.256405579911204	-0.0394005858184542	1906.5	0.483392494929006	0.698834532104745	1	24.1379310344828	26.4705882352941
Glial	HiMyc_WT_10mo	Npb	WT 10mo	0	0	1972	0.5	1	1	0	0
Glial	HiMyc_WT_10mo	Pcyt2	WT 10mo	0.061784809283726	0.0294726831464287	2048	0.519269776876268	0.410270724492494	1	6.89655172413793	2.94117647058824
Glial	HiMyc_WT_10mo	Sirt7	WT 10mo	0.0428432180997931	0.0105310919624958	2014	0.510649087221095	0.610230327614212	1	5.17241379310345	2.94117647058824
Glial	HiMyc_WT_10mo	Mafg	WT 10mo	0.829442616545798	0.234731446390662	2367.5	0.600278904665314	0.0659823921214029	0.630749919953525	65.5172413793103	52.9411764705882
Glial	HiMyc_WT_10mo	Gm17586	WT 10mo	0	0	1972	0.5	1	1	0	0
Glial	HiMyc_WT_10mo	Pycr1	WT 10mo	0	0	1972	0.5	1	1	0	0
Glial	HiMyc_WT_10mo	Notum	WT 10mo	0	0	1972	0.5	1	1	0	0
Glial	HiMyc_WT_10mo	Aspscr1	WT 10mo	0.0428432180997931	0.00206985453744338	1944	0.49290060851927	0.735525300820799	1	4.31034482758621	5.88235294117647
Glial	HiMyc_WT_10mo	Stra13	WT 10mo	0	0	1972	0.5	1	1	0	0
Glial	HiMyc_WT_10mo	Lrrc45	WT 10mo	0.0214216090498966	-0.0108905170874008	1964	0.497971602434077	0.903981999339725	1	2.58620689655172	2.94117647058824
Glial	HiMyc_WT_10mo	Rac3	WT 10mo	0.0403632002338295	0.0199765184526546	2000.5	0.5072261663286	0.711223591259019	1	4.31034482758621	2.94117647058824
Glial	HiMyc_WT_10mo	Dcxr	WT 10mo	0.0189415911839329	-0.00144509059724194	1949	0.494168356997972	0.677060560519834	1	1.72413793103448	2.94117647058824
Glial	HiMyc_WT_10mo	Cbr2	WT 10mo	0.0547940315577232	-0.103302392197693	1849.5	0.468940162271805	0.225567226288514	1	6.03448275862069	11.7647058823529
Glial	HiMyc_WT_10mo	Hmga1-rs1	WT 10mo	0	0	1972	0.5	1	1	0	0
Glial	HiMyc_WT_10mo	Rfng	WT 10mo	0.0119508134579301	-0.113833484160189	1714	0.434584178498986	0.00156107107856571	0.109327649677097	1.72413793103448	14.7058823529412
Glial	HiMyc_WT_10mo	Gps1	WT 10mo	0.218726850359005	0.101403790165938	2179.5	0.552611561866126	0.182762082779628	1	22.4137931034483	11.7647058823529
Glial	HiMyc_WT_10mo	Dus1l	WT 10mo	0.030892404641863	0.030892404641863	2040	0.517241379310345	0.277614425365711	1	3.44827586206897	0
Glial	HiMyc_WT_10mo	Fasn	WT 10mo	0.213766814627078	0.108369198790133	2174	0.551217038539554	0.188692607888274	1	21.551724137931	11.7647058823529
Glial	HiMyc_WT_10mo	Ccdc57	WT 10mo	0	0	1972	0.5	1	1	0	0
Glial	HiMyc_WT_10mo	Slc16a3	WT 10mo	0	-0.0203866817811749	1914	0.485294117647059	0.0670747184150814	0.630749919953525	0	2.94117647058824
Glial	HiMyc_WT_10mo	Csnk1d	WT 10mo	0.671123449045248	0.00212614229281116	1969.5	0.499366125760649	0.992437006203918	1	54.3103448275862	55.8823529411765
Glial	HiMyc_WT_10mo	Sectm1b	WT 10mo	0	0	1972	0.5	1	1	0	0
Glial	HiMyc_WT_10mo	Sectm1a	WT 10mo	0	0	1972	0.5	1	1	0	0
Glial	HiMyc_WT_10mo	Tex19.1	WT 10mo	0	0	1972	0.5	1	1	0	0
Glial	HiMyc_WT_10mo	Ogfod3	WT 10mo	0.00597540672896505	-0.152121017026452	1639.5	0.415694726166329	4.54330383470422e-05	0.0122033141000155	0.862068965517241	17.6470588235294
Glial	HiMyc_WT_10mo	Hexdc	WT 10mo	0.0239016269158602	0.00351494513468532	1982	0.502535496957404	0.890928801803058	1	3.44827586206897	2.94117647058824
Glial	HiMyc_WT_10mo	BC017643	WT 10mo	0	0	1972	0.5	1	1	0	0
Glial	HiMyc_WT_10mo	Narf	WT 10mo	0.0179262201868951	-0.00246046159427973	1965	0.498225152129817	0.91673518348865	1	2.58620689655172	2.94117647058824
Glial	HiMyc_WT_10mo	Foxk2	WT 10mo	0.0412714805412245	0.0208847987600497	2000	0.50709939148073	0.716142429524468	1	4.31034482758621	2.94117647058824
Glial	HiMyc_WT_10mo	Wdr45b	WT 10mo	0.354140191694744	0.017560662402736	1991	0.504817444219067	0.921782842694479	1	34.4827586206897	35.2941176470588
Glial	HiMyc_WT_10mo	Rab40b	WT 10mo	0.0119508134579301	-0.0288225501044196	1890	0.47920892494929	0.189905088318217	1	1.72413793103448	5.88235294117647
Glial	HiMyc_WT_10mo	Fn3krp	WT 10mo	0	0	1972	0.5	1	1	0	0
Glial	HiMyc_WT_10mo	Fn3k	WT 10mo	0	0	1972	0.5	1	1	0	0
Glial	HiMyc_WT_10mo	Tbcd	WT 10mo	0.0214216090498966	0.0214216090498966	2023	0.512931034482759	0.349904292386453	1	2.58620689655172	0
Glial	HiMyc_WT_10mo	Zfp750	WT 10mo	0	0	1972	0.5	1	1	0	0
Glial	HiMyc_WT_10mo	B3gntl1	WT 10mo	0	0	1972	0.5	1	1	0	0
Glial	HiMyc_WT_10mo	Metrnl	WT 10mo	0.735940362948585	0.333535934484327	2456.5	0.622844827586207	0.0194228790218369	0.420325830282046	54.3103448275862	32.3529411764706
Glial	HiMyc_WT_10mo	Gdi2	WT 10mo	0.699027710513963	-0.0990870904832699	1794.5	0.454994929006085	0.410630846880951	1	62.0689655172414	70.5882352941177
Glial	HiMyc_WT_10mo	Fam208b	WT 10mo	0	0	1972	0.5	1	1	0	0
Glial	HiMyc_WT_10mo	Asb13	WT 10mo	0.0368678113708281	0.0164811295896532	2000	0.50709939148073	0.716142429524468	1	4.31034482758621	2.94117647058824
Glial	HiMyc_WT_10mo	Calml3	WT 10mo	0	0	1972	0.5	1	1	0	0
Glial	HiMyc_WT_10mo	Net1	WT 10mo	0.0582894204207246	-0.0351827510600973	1915	0.485547667342799	0.557474755472383	1	6.03448275862069	8.82352941176471
Glial	HiMyc_WT_10mo	Akr1c13	WT 10mo	0	0	1972	0.5	1	1	0	0
Glial	HiMyc_WT_10mo	Akr1c12	WT 10mo	0	0	1972	0.5	1	1	0	0
Glial	HiMyc_WT_10mo	Akr1e1	WT 10mo	0.0239016269158602	0.00351494513468532	1982	0.502535496957404	0.890928801803058	1	3.44827586206897	2.94117647058824
Glial	HiMyc_WT_10mo	1700016G22Rik	WT 10mo	0	0	1972	0.5	1	1	0	0
Glial	HiMyc_WT_10mo	Klf6	WT 10mo	2.0695378560591	-0.0162570643333826	2037	0.516480730223124	0.771629653107787	1	98.2758620689655	100
Glial	HiMyc_WT_10mo	Pitrm1	WT 10mo	0.200693539482467	0.0545225600831728	2039	0.516987829614604	0.664612133341681	1	19.8275862068966	17.6470588235294
Glial	HiMyc_WT_10mo	Pfkp	WT 10mo	0.187834445717142	-0.0518087051629743	1813.5	0.459812373225152	0.303039721600721	1	17.2413793103448	26.4705882352941
Glial	HiMyc_WT_10mo	Adarb2	WT 10mo	0.0119508134579301	0.0119508134579301	2006	0.508620689655172	0.449104197340437	1	1.72413793103448	0
Glial	HiMyc_WT_10mo	Wdr37	WT 10mo	0.0582894204207246	-0.0351827510600973	1878	0.476166328600406	0.372152503424905	1	6.89655172413793	11.7647058823529
Glial	HiMyc_WT_10mo	Idi1	WT 10mo	0.301447563917339	0.122964458380748	2172.5	0.550836713995943	0.220334225622912	1	25	14.7058823529412
Glial	HiMyc_WT_10mo	Gtpbp4	WT 10mo	1.12135266442208	0.418973594939087	2613	0.662525354969574	0.00346975987828033	0.181277088743749	75	61.7647058823529
Glial	HiMyc_WT_10mo	Larp4b	WT 10mo	0.285785209548545	-0.0812082540825966	1813	0.459685598377282	0.367680923762187	1	25.8620689655172	35.2941176470588
Glial	HiMyc_WT_10mo	Dip2c	WT 10mo	0.211179706071471	0.0734699640972293	2123	0.538286004056795	0.338844681798554	1	22.4137931034483	14.7058823529412
Glial	HiMyc_WT_10mo	Gm26601	WT 10mo	0	0	1972	0.5	1	1	0	0
Glial	HiMyc_WT_10mo	Zmynd11	WT 10mo	0.337229342504887	-0.170572701796315	1679	0.425709939148073	0.124495204411312	0.896905501226246	32.7586206896552	47.0588235294118
Glial	HiMyc_WT_10mo	Chrm3	WT 10mo	0	-0.0203866817811749	1914	0.485294117647059	0.0670747184150814	0.630749919953525	0	2.94117647058824
Glial	HiMyc_WT_10mo	Ryr2	WT 10mo	0	0	1972	0.5	1	1	0	0
Glial	HiMyc_WT_10mo	Mtr	WT 10mo	0.0239016269158602	-0.0576451002088393	1808	0.45841784989858	0.0594544936031192	0.630749919953525	3.44827586206897	11.7647058823529
Glial	HiMyc_WT_10mo	Heatr1	WT 10mo	0.129545025296417	0.0276116163905428	1991	0.504817444219067	0.892531366113692	1	14.6551724137931	14.7058823529412
Glial	HiMyc_WT_10mo	Lgals8	WT 10mo	0.126957916740811	0.0861845531784611	2119	0.537271805273834	0.231967202606287	1	12.9310344827586	5.88235294117647
Glial	HiMyc_WT_10mo	Edaradd	WT 10mo	0	0	1972	0.5	1	1	0	0
Glial	HiMyc_WT_10mo	Ero1lb	WT 10mo	0.0119508134579301	-0.00843586832324477	1948	0.493914807302231	0.663571349717755	1	1.72413793103448	2.94117647058824
Glial	HiMyc_WT_10mo	Gpr137b-ps	WT 10mo	0	0	1972	0.5	1	1	0	0
Glial	HiMyc_WT_10mo	Gpr137b	WT 10mo	0.0488186248287582	-0.0123414205147664	1904.5	0.482885395537525	0.464892520555964	1	5.17241379310345	8.82352941176471
Glial	HiMyc_WT_10mo	Nid1	WT 10mo	0.290754973844091	-0.220380267083787	1584.5	0.401749492900609	0.0340983304877367	0.594417457558189	26.7241379310345	47.0588235294118
Glial	HiMyc_WT_10mo	Lyst	WT 10mo	0.10011726752348	0.0389572221799554	2057.5	0.521678498985801	0.498342755331475	1	12.9310344827586	8.82352941176471
Glial	HiMyc_WT_10mo	B3galnt2	WT 10mo	0.0607694382866883	0.0199960747243386	1979	0.501774847870183	0.943481860828948	1	6.03448275862069	5.88235294117647
Glial	HiMyc_WT_10mo	Tbce	WT 10mo	0.0667448450156533	0.0140460370971811	2023	0.512931034482759	0.629743802965711	1	8.62068965517241	5.88235294117647
Glial	HiMyc_WT_10mo	Ggps1	WT 10mo	0.0986526206545541	0.0136416865987845	1988	0.504056795131846	0.890309316816911	1	9.48275862068965	8.82352941176471
Glial	HiMyc_WT_10mo	Arid4b	WT 10mo	0.461141146254584	-0.173645842562391	1663.5	0.421779918864097	0.12196227677753	0.884536448890654	37.9310344827586	55.8823529411765
Glial	HiMyc_WT_10mo	Mrpl32	WT 10mo	0.409393227687975	0.0223784505109099	2078.5	0.527003042596349	0.585797050272348	1	40.5172413793103	32.3529411764706
Glial	HiMyc_WT_10mo	Psma2	WT 10mo	1.03381126803573	0.13815916789506	2174	0.551217038539554	0.357393560838225	1	83.6206896551724	73.5294117647059
Glial	HiMyc_WT_10mo	AW209491	WT 10mo	0.0119508134579301	0.0119508134579301	2006	0.508620689655172	0.449104197340437	1	1.72413793103448	0
Glial	HiMyc_WT_10mo	Gli3	WT 10mo	0.0702402338786547	-0.0232319376021672	1883	0.477434077079108	0.398338819018412	1	6.89655172413793	11.7647058823529
Glial	HiMyc_WT_10mo	Inhba	WT 10mo	0.122554247570414	0.0613942022268897	2046	0.518762677484787	0.49892419473701	1	9.48275862068965	5.88235294117647
Glial	HiMyc_WT_10mo	Mplkip	WT 10mo	0.0856864361995862	-0.0197111796373582	1927	0.488590263691684	0.701082412947501	1	9.48275862068965	11.7647058823529
Glial	HiMyc_WT_10mo	Cdk13	WT 10mo	0.266989108626232	0.0561938769523432	2035	0.515973630831643	0.710217610448932	1	25	23.5294117647059
Glial	HiMyc_WT_10mo	Rala	WT 10mo	0.177348279128137	-0.26582951289847	1550	0.393002028397566	0.012204540779117	0.314494210528239	20.6896551724138	38.2352941176471
Glial	HiMyc_WT_10mo	Yae1d1	WT 10mo	0.410156017733749	0.252059593978333	2355	0.59710953346856	0.0352161744224615	0.605865211453491	34.4827586206897	17.6470588235294
Glial	HiMyc_WT_10mo	Vdac3-ps1	WT 10mo	0	0	1972	0.5	1	1	0	0
Glial	HiMyc_WT_10mo	Vps41	WT 10mo	0.0781392919120526	-0.0476450057060667	1828	0.463488843813387	0.186757662987153	1	6.89655172413793	14.7058823529412
Glial	HiMyc_WT_10mo	Stard3nl	WT 10mo	0.108123416246521	-0.204605224333243	1542	0.390973630831643	0.00171808222871065	0.114673305800514	9.48275862068965	32.3529411764706
Glial	HiMyc_WT_10mo	Epdr1	WT 10mo	0.0871510830685121	-0.0555556893997119	1763.5	0.447134888438134	0.0975382349777868	0.801319623568541	9.48275862068965	20.5882352941176
Glial	HiMyc_WT_10mo	Sfrp4	WT 10mo	0	0	1972	0.5	1	1	0	0
Glial	HiMyc_WT_10mo	Elmo1	WT 10mo	0.0368678113708281	-0.0481431226849415	1867.5	0.473504056795132	0.201446590180127	1	3.44827586206897	8.82352941176471
Glial	HiMyc_WT_10mo	Trim27	WT 10mo	0.21456800424483	-0.0200781161413041	1922	0.487322515212982	0.756108060756892	1	20.6896551724138	23.5294117647059
Glial	HiMyc_WT_10mo	Zscan12	WT 10mo	0.0179262201868951	-0.0228471433754546	1907	0.483519269776876	0.351835986421879	1	2.58620689655172	5.88235294117647
Glial	HiMyc_WT_10mo	Zkscan3	WT 10mo	0.120074229704451	-0.0668701132571932	1835	0.46526369168357	0.327894352213737	1	13.7931034482759	20.5882352941176
Glial	HiMyc_WT_10mo	Zscan26	WT 10mo	0.178256559435532	0.0609334992424655	2107	0.534229208924949	0.359549198088546	1	18.9655172413793	11.7647058823529
Glial	HiMyc_WT_10mo	Nkapl	WT 10mo	0.0119508134579301	0.0119508134579301	2006	0.508620689655172	0.449104197340437	1	1.72413793103448	0
Glial	HiMyc_WT_10mo	AK157302	WT 10mo	0	0	1972	0.5	1	1	0	0
Glial	HiMyc_WT_10mo	Gm11273	WT 10mo	0	0	1972	0.5	1	1	0	0
Glial	HiMyc_WT_10mo	Zkscan8	WT 10mo	0	0	1972	0.5	1	1	0	0
Glial	HiMyc_WT_10mo	Hist1h2bl	WT 10mo	0	0	1972	0.5	1	1	0	0
Glial	HiMyc_WT_10mo	Hist1h2ai	WT 10mo	0	0	1972	0.5	1	1	0	0
Glial	HiMyc_WT_10mo	Hist1h2bm	WT 10mo	0	0	1972	0.5	1	1	0	0
Glial	HiMyc_WT_10mo	Hist1h4j	WT 10mo	0.0119508134579301	0.0119508134579301	2006	0.508620689655172	0.449104197340437	1	1.72413793103448	0
Glial	HiMyc_WT_10mo	Hist1h2ak	WT 10mo	0	0	1972	0.5	1	1	0	0
Glial	HiMyc_WT_10mo	Hist1h2bn	WT 10mo	0	0	1972	0.5	1	1	0	0
Glial	HiMyc_WT_10mo	Hist1h1b	WT 10mo	0	-0.0203866817811749	1914	0.485294117647059	0.0670747184150814	0.630749919953525	0	2.94117647058824
Glial	HiMyc_WT_10mo	Hist1h3i	WT 10mo	0	0	1972	0.5	1	1	0	0
Glial	HiMyc_WT_10mo	Hist1h2an	WT 10mo	0	0	1972	0.5	1	1	0	0
Glial	HiMyc_WT_10mo	Hist1h2bp	WT 10mo	0	0	1972	0.5	1	1	0	0
Glial	HiMyc_WT_10mo	Hist1h2ao	WT 10mo	0	0	1972	0.5	1	1	0	0
Glial	HiMyc_WT_10mo	Hist1h4n	WT 10mo	0	0	1972	0.5	1	1	0	0
Glial	HiMyc_WT_10mo	Hist1h2ap	WT 10mo	0	-0.0203866817811749	1914	0.485294117647059	0.0670747184150814	0.630749919953525	0	2.94117647058824
Glial	HiMyc_WT_10mo	Zfp184	WT 10mo	0	0	1972	0.5	1	1	0	0
Glial	HiMyc_WT_10mo	Prss16	WT 10mo	0	0	1972	0.5	1	1	0	0
Glial	HiMyc_WT_10mo	Hist1h4i	WT 10mo	0.0154462023209315	-0.0168659238163658	1947.5	0.493788032454361	0.656867076201544	1	1.72413793103448	2.94117647058824
Glial	HiMyc_WT_10mo	Hist1h2bj	WT 10mo	0	0	1972	0.5	1	1	0	0
Glial	HiMyc_WT_10mo	Zfp322a	WT 10mo	0.0582894204207246	0.0582894204207246	2091	0.530172413793103	0.145526266106257	0.989577025548175	6.03448275862069	0
Glial	HiMyc_WT_10mo	Abt1	WT 10mo	0.30091789769559	0.183594837502523	2347.5	0.595207910750507	0.0300979717451822	0.550173573189956	31.0344827586207	11.7647058823529
Glial	HiMyc_WT_10mo	C230035I16Rik	WT 10mo	0	0	1972	0.5	1	1	0	0
Glial	HiMyc_WT_10mo	Hist1h4h	WT 10mo	0.0179262201868951	0.0179262201868951	2023	0.512931034482759	0.349911575661935	1	2.58620689655172	0
Glial	HiMyc_WT_10mo	Hist1h2af	WT 10mo	0	0	1972	0.5	1	1	0	0
Glial	HiMyc_WT_10mo	Hist1h3f	WT 10mo	0	0	1972	0.5	1	1	0	0
Glial	HiMyc_WT_10mo	Hist1h4f	WT 10mo	0	0	1972	0.5	1	1	0	0
Glial	HiMyc_WT_10mo	Hist1h1d	WT 10mo	0.00597540672896505	0.00597540672896505	1989	0.504310344827586	0.599258554530158	1	0.862068965517241	0
Glial	HiMyc_WT_10mo	Hist1h3e	WT 10mo	0	0	1972	0.5	1	1	0	0
Glial	HiMyc_WT_10mo	Hist1h2ae	WT 10mo	0	0	1972	0.5	1	1	0	0
Glial	HiMyc_WT_10mo	Hist1h2bg	WT 10mo	0	0	1972	0.5	1	1	0	0
Glial	HiMyc_WT_10mo	Hist1h2bf	WT 10mo	0	0	1972	0.5	1	1	0	0
Glial	HiMyc_WT_10mo	Hist1h2ad	WT 10mo	0	0	1972	0.5	1	1	0	0
Glial	HiMyc_WT_10mo	Hist1h3d	WT 10mo	0.00597540672896505	0.00597540672896505	1989	0.504310344827586	0.599258554530158	1	0.862068965517241	0
Glial	HiMyc_WT_10mo	Hist1h4d	WT 10mo	0.0273970157788616	0.00701033399768673	1966	0.498478701825558	0.929507935567821	1	2.58620689655172	2.94117647058824
Glial	HiMyc_WT_10mo	Hist1h2be	WT 10mo	0.00597540672896505	-0.0144112750522098	1931	0.489604462474645	0.360155164271451	1	0.862068965517241	2.94117647058824
Glial	HiMyc_WT_10mo	Hist1h1e	WT 10mo	0.0273970157788616	0.00701033399768674	1982.5	0.502662271805274	0.88521649822605	1	3.44827586206897	2.94117647058824
Glial	HiMyc_WT_10mo	Hist1h2ac	WT 10mo	0	0	1972	0.5	1	1	0	0
Glial	HiMyc_WT_10mo	Hist1h2bc	WT 10mo	0.165397465670207	0.0396131680520881	2045	0.518509127789047	0.59671473916385	1	15.5172413793103	11.7647058823529
Glial	HiMyc_WT_10mo	Hist1h4c	WT 10mo	0	0	1972	0.5	1	1	0	0
Glial	HiMyc_WT_10mo	Hfe	WT 10mo	0.0154462023209315	-0.0661005248037679	1776	0.450304259634888	0.00973222564393353	0.283746356274463	1.72413793103448	11.7647058823529
Glial	HiMyc_WT_10mo	Hist1h1c	WT 10mo	0.23158594412433	0.15003921699963	2244	0.568965517241379	0.0882706093642903	0.752260650390486	24.1379310344828	11.7647058823529
Glial	HiMyc_WT_10mo	Hist1h2bb	WT 10mo	0	0	1972	0.5	1	1	0	0
Glial	HiMyc_WT_10mo	Hist1h2ab	WT 10mo	0	0	1972	0.5	1	1	0	0
Glial	HiMyc_WT_10mo	Hist1h4b	WT 10mo	0	0	1972	0.5	1	1	0	0
Glial	HiMyc_WT_10mo	Hist1h4a	WT 10mo	0	0	1972	0.5	1	1	0	0
Glial	HiMyc_WT_10mo	Hist1h3a	WT 10mo	0	-0.0203866817811749	1914	0.485294117647059	0.0670747184150814	0.630749919953525	0	2.94117647058824
Glial	HiMyc_WT_10mo	Hist1h1a	WT 10mo	0	0	1972	0.5	1	1	0	0
Glial	HiMyc_WT_10mo	Lrrc16a	WT 10mo	0	0	1972	0.5	1	1	0	0
Glial	HiMyc_WT_10mo	Cmah	WT 10mo	0	0	1972	0.5	1	1	0	0
Glial	HiMyc_WT_10mo	Gmnn	WT 10mo	0.00597540672896505	-0.0144112750522098	1931	0.489604462474645	0.360155164271451	1	0.862068965517241	2.94117647058824
Glial	HiMyc_WT_10mo	BC005537	WT 10mo	0.666454506955311	-0.079424673093101	1828	0.463488843813387	0.503456018736016	1	64.6551724137931	61.7647058823529
Glial	HiMyc_WT_10mo	Acot13	WT 10mo	0.0463386069627945	-0.120219054217674	1724.5	0.43724645030426	0.0184075315883705	0.407625949266815	5.17241379310345	17.6470588235294
Glial	HiMyc_WT_10mo	Tdp2	WT 10mo	0.142511209751385	-0.0190494209351018	1968	0.498985801217039	0.9800042788326	1	15.5172413793103	14.7058823529412
Glial	HiMyc_WT_10mo	Aldh5a1	WT 10mo	0.00947079559196646	-0.0109158861892084	1931.5	0.489731237322515	0.36611614713466	1	0.862068965517241	2.94117647058824
Glial	HiMyc_WT_10mo	Gpld1	WT 10mo	0.00597540672896505	0.00597540672896505	1989	0.504310344827586	0.599258554530158	1	0.862068965517241	0
Glial	HiMyc_WT_10mo	Mrs2	WT 10mo	0.0547940315577232	-0.0709902660603961	1854.5	0.470207910750507	0.245158102879197	1	6.03448275862069	11.7647058823529
Glial	HiMyc_WT_10mo	Dcdc2a	WT 10mo	0	0	1972	0.5	1	1	0	0
Glial	HiMyc_WT_10mo	Gm26735	WT 10mo	0	0	1972	0.5	1	1	0	0
Glial	HiMyc_WT_10mo	Sox4	WT 10mo	1.04588885999643	-0.100250431727763	1846.5	0.468179513184584	0.569700845720359	1	74.1379310344828	82.3529411764706
Glial	HiMyc_WT_10mo	A330102I10Rik	WT 10mo	0	0	1972	0.5	1	1	0	0
Glial	HiMyc_WT_10mo	Cdkal1	WT 10mo	0.118609582835525	0.0335986487797553	2037	0.516480730223124	0.598836499390554	1	12.0689655172414	8.82352941176471
Glial	HiMyc_WT_10mo	E2f3	WT 10mo	0.0154462023209315	0.0154462023209315	2006	0.508620689655172	0.449104197340437	1	1.72413793103448	0
Glial	HiMyc_WT_10mo	Gm11365	WT 10mo	0.00597540672896505	0.00597540672896505	1989	0.504310344827586	0.599258554530158	1	0.862068965517241	0
Glial	HiMyc_WT_10mo	Mboat1	WT 10mo	0.0154462023209315	-0.0168659238163658	1947.5	0.493788032454361	0.656867076201544	1	1.72413793103448	2.94117647058824
Glial	HiMyc_WT_10mo	Agtr1a	WT 10mo	0.00597540672896505	0.00597540672896505	1989	0.504310344827586	0.599258554530158	1	0.862068965517241	0
Glial	HiMyc_WT_10mo	Uqcrfs1	WT 10mo	0.422701597325188	-0.00198770471840837	1961.5	0.497337728194726	0.959971604387096	1	43.1034482758621	41.1764705882353
Glial	HiMyc_WT_10mo	Dusp22	WT 10mo	0.0214216090498966	-0.063589325005873	1847.5	0.468433062880325	0.10110586163198	0.815657506910344	2.58620689655172	8.82352941176471
Glial	HiMyc_WT_10mo	Exoc2	WT 10mo	0	-0.0730854896996471	1798	0.455882352941176	0.00132019369349474	0.0981262674955603	0	8.82352941176471
Glial	HiMyc_WT_10mo	A530084C06Rik	WT 10mo	0	0	1972	0.5	1	1	0	0
Glial	HiMyc_WT_10mo	Foxq1	WT 10mo	0.0453232359657567	0.00454987240340701	2013.5	0.510522312373225	0.614540240313344	1	5.17241379310345	2.94117647058824
Glial	HiMyc_WT_10mo	Foxf2	WT 10mo	0	0	1972	0.5	1	1	0	0
Glial	HiMyc_WT_10mo	Foxc1	WT 10mo	0	0	1972	0.5	1	1	0	0
Glial	HiMyc_WT_10mo	Gmds	WT 10mo	0.0453232359657567	-0.0600743798711877	1854	0.470081135902637	0.243036137012013	1	6.03448275862069	11.7647058823529
Glial	HiMyc_WT_10mo	Mylk4	WT 10mo	0	0	1972	0.5	1	1	0	0
Glial	HiMyc_WT_10mo	Wrnip1	WT 10mo	0.0239016269158602	-0.0491838627837869	1864	0.472616632860041	0.186620492458524	1	3.44827586206897	8.82352941176471
Glial	HiMyc_WT_10mo	Serpinb1a	WT 10mo	0.0523140136917596	0.0523140136917596	2074	0.525862068965517	0.179585150916379	1	5.17241379310345	0
Glial	HiMyc_WT_10mo	Serpinb6b	WT 10mo	0	0	1972	0.5	1	1	0	0
Glial	HiMyc_WT_10mo	Serpinb9	WT 10mo	0.00597540672896505	0.00597540672896505	1989	0.504310344827586	0.599258554530158	1	0.862068965517241	0
Glial	HiMyc_WT_10mo	Serpinb6c	WT 10mo	0	0	1972	0.5	1	1	0	0
Glial	HiMyc_WT_10mo	Serpinb6a	WT 10mo	0.691206444360601	-0.0816224630958736	1802.5	0.457023326572008	0.43164986623502	1	62.9310344827586	76.4705882352941
Glial	HiMyc_WT_10mo	1110046J04Rik	WT 10mo	0.0358524403737903	0.0358524403737903	2074	0.525862068965517	0.179601929816577	1	5.17241379310345	0
Glial	HiMyc_WT_10mo	Nqo2	WT 10mo	0.0463386069627945	0.0055652434004448	1961	0.497210953346856	0.903645479441659	1	5.17241379310345	5.88235294117647
Glial	HiMyc_WT_10mo	Ripk1	WT 10mo	0.356377357173064	-0.0479252630893573	1876.5	0.475786004056795	0.612512531242537	1	32.7586206896552	38.2352941176471
Glial	HiMyc_WT_10mo	Bphl	WT 10mo	0.0832064183336226	0.0424330547712728	2048	0.519269776876268	0.487225618800097	1	9.48275862068965	5.88235294117647
Glial	HiMyc_WT_10mo	Tubb2a	WT 10mo	0.497219467239856	-0.0124807688595092	1920	0.486815415821501	0.792081650451867	1	37.9310344827586	44.1176470588235
Glial	HiMyc_WT_10mo	Tubb2b	WT 10mo	0.150436833875623	-0.00419538294872401	1863	0.4723630831643	0.399170882439792	1	11.2068965517241	17.6470588235294
Glial	HiMyc_WT_10mo	Psmg4	WT 10mo	0.359775383910041	0.116668026098855	2110.5	0.535116632860041	0.436458136342162	1	29.3103448275862	26.4705882352941
Glial	HiMyc_WT_10mo	Slc22a23	WT 10mo	0.0851300696380554	-0.0729663541173612	1787.5	0.453220081135903	0.112486114066921	0.851788871323286	7.75862068965517	17.6470588235294
Glial	HiMyc_WT_10mo	Pxdc1	WT 10mo	0.87834307368605	0.271465377786434	2297	0.582403651115619	0.121750256278194	0.883560108419406	55.1724137931034	41.1764705882353
Glial	HiMyc_WT_10mo	Fam50b	WT 10mo	0	0	1972	0.5	1	1	0	0
Glial	HiMyc_WT_10mo	Prpf4b	WT 10mo	0.793249961658339	-0.00463048140803535	1972	0.5	1	1	60.3448275862069	61.7647058823529
Glial	HiMyc_WT_10mo	Eci3	WT 10mo	0	0	1972	0.5	1	1	0	0
Glial	HiMyc_WT_10mo	Eci2	WT 10mo	0.024916997912898	-0.0889418553490988	1736.5	0.440289046653144	0.00674085795669969	0.2714295026621	2.58620689655172	14.7058823529412
Glial	HiMyc_WT_10mo	Cdyl	WT 10mo	0.0189415911839329	-0.0541438985157141	1834	0.46501014198783	0.0471688858903328	0.630749919953525	1.72413793103448	8.82352941176471
Glial	HiMyc_WT_10mo	Rpp40	WT 10mo	0.0273970157788616	-0.0133763477834881	1925	0.488083164300203	0.538624497978891	1	3.44827586206897	5.88235294117647
Glial	HiMyc_WT_10mo	Lyrm4	WT 10mo	0.0179262201868951	-0.0466980320876996	1904	0.482758620689655	0.329871015964598	1	2.58620689655172	5.88235294117647
Glial	HiMyc_WT_10mo	Fars2	WT 10mo	0.0463386069627945	-0.111757816792622	1726	0.43762677484787	0.0191389773378013	0.416918843126527	5.17241379310345	17.6470588235294
Glial	HiMyc_WT_10mo	Nrn1	WT 10mo	0.430669346476251	-0.00747822348637972	1988.5	0.504183569979716	0.936772273927716	1	46.551724137931	41.1764705882353
Glial	HiMyc_WT_10mo	F13a1	WT 10mo	0	0	1972	0.5	1	1	0	0
Glial	HiMyc_WT_10mo	Gm4035	WT 10mo	0	0	1972	0.5	1	1	0	0
Glial	HiMyc_WT_10mo	Rreb1	WT 10mo	0.00947079559196646	-0.0228413305453309	1931	0.489604462474645	0.360155164271451	1	0.862068965517241	2.94117647058824
Glial	HiMyc_WT_10mo	Ssr1	WT 10mo	0.444650901928256	-0.290274651622894	1482.5	0.375887423935091	0.0158190399488631	0.367784624310075	39.6551724137931	64.7058823529412
Glial	HiMyc_WT_10mo	Cage1	WT 10mo	0	0	1972	0.5	1	1	0	0
Glial	HiMyc_WT_10mo	Riok1	WT 10mo	0.208592597515865	0.0624216181165706	2090.5	0.530045638945233	0.441773472856485	1	20.6896551724138	14.7058823529412
Glial	HiMyc_WT_10mo	Dsp	WT 10mo	0.263797505373498	0.0683919249868022	2133	0.540821501014199	0.379174468230248	1	34.4827586206897	26.4705882352941
Glial	HiMyc_WT_10mo	Snrnp48	WT 10mo	0.500812218228882	0.252707829923713	2386.5	0.605096348884381	0.0351761017542359	0.605865211453491	43.9655172413793	26.4705882352941
Glial	HiMyc_WT_10mo	Txndc5	WT 10mo	0.0737356227416561	-0.111310528421824	1784	0.452332657200811	0.116065572766757	0.864001660201447	8.62068965517241	17.6470588235294
Glial	HiMyc_WT_10mo	Bloc1s5	WT 10mo	0.0358524403737903	0.0358524403737903	2074	0.525862068965517	0.179601929816577	1	5.17241379310345	0
Glial	HiMyc_WT_10mo	Eef1e1	WT 10mo	0.500850617800859	0.278495310006099	2439.5	0.618534482758621	0.0169830616362787	0.385044965459662	43.9655172413793	23.5294117647059
Glial	HiMyc_WT_10mo	Slc35b3	WT 10mo	0.0702402338786547	-0.0640053011645169	1835	0.46526369168357	0.224548227704266	1	7.75862068965517	14.7058823529412
Glial	HiMyc_WT_10mo	Gm26514	WT 10mo	0	0	1972	0.5	1	1	0	0
Glial	HiMyc_WT_10mo	Tfap2a	WT 10mo	0.108123416246521	-0.107668845921351	1735	0.439908722109533	0.0782750925811634	0.688015417820503	11.2068965517241	23.5294117647059
Glial	HiMyc_WT_10mo	Gm26688	WT 10mo	0	0	1972	0.5	1	1	0	0
Glial	HiMyc_WT_10mo	Gcnt2	WT 10mo	0.340617640678245	-0.0855066661938633	1828.5	0.463615618661258	0.44002724017029	1	31.0344827586207	38.2352941176471
Glial	HiMyc_WT_10mo	Pak1ip1	WT 10mo	0.54977633331926	0.140111314327605	2214.5	0.561485801217039	0.236754388289937	1	49.1379310344828	44.1176470588235
Glial	HiMyc_WT_10mo	Tmem14c	WT 10mo	0.202167914915012	-0.227055230652916	1557.5	0.394903651115619	0.0129178126445408	0.323739385826027	18.9655172413793	41.1764705882353
Glial	HiMyc_WT_10mo	Elovl2	WT 10mo	0.00597540672896505	-0.0144112750522098	1931	0.489604462474645	0.360155164271451	1	0.862068965517241	2.94117647058824
Glial	HiMyc_WT_10mo	Smim13	WT 10mo	0.0986526206545541	0.00518044917373219	1966.5	0.498605476673428	0.967456672273676	1	11.2068965517241	11.7647058823529
Glial	HiMyc_WT_10mo	Nedd9	WT 10mo	0.376619162519563	0.0569621080776596	2027.5	0.51407200811359	0.76603657467863	1	32.7586206896552	32.3529411764706
Glial	HiMyc_WT_10mo	Tmem170b	WT 10mo	0.080726400467659	0.0280275925491868	2027	0.51394523326572	0.603019258927513	1	8.62068965517241	5.88235294117647
Glial	HiMyc_WT_10mo	Gm28707	WT 10mo	0	-0.0203866817811749	1914	0.485294117647059	0.0670747184150814	0.630749919953525	0	2.94117647058824
Glial	HiMyc_WT_10mo	Hivep1	WT 10mo	0.061784809283726	-0.0639994883343932	1807.5	0.45829107505071	0.117540227290123	0.868490773264704	6.03448275862069	14.7058823529412
Glial	HiMyc_WT_10mo	Edn1	WT 10mo	0.0453232359657567	-0.019301016308838	1955	0.495689655172414	0.849131610616873	1	5.17241379310345	5.88235294117647
Glial	HiMyc_WT_10mo	Phactr1	WT 10mo	0.0352960738122595	0.0352960738122595	2023	0.512931034482759	0.349911575661935	1	2.58620689655172	0
Glial	HiMyc_WT_10mo	Tbc1d7	WT 10mo	0.0239016269158602	0.00351494513468532	1982	0.502535496957404	0.890928801803058	1	3.44827586206897	2.94117647058824
Glial	HiMyc_WT_10mo	Gfod1	WT 10mo	0.0557023118651183	0.0353156300839434	2050.5	0.519903651115619	0.394761964325381	1	6.89655172413793	2.94117647058824
Glial	HiMyc_WT_10mo	Sirt5	WT 10mo	0.00597540672896505	-0.0144112750522098	1931	0.489604462474645	0.360155164271451	1	0.862068965517241	2.94117647058824
Glial	HiMyc_WT_10mo	Nol7	WT 10mo	0.437698523774231	0.0368601104428798	2031.5	0.515086206896552	0.760664235267337	1	38.7931034482759	35.2941176470588
Glial	HiMyc_WT_10mo	Ranbp9	WT 10mo	0.0677602160126911	-0.0987974451677779	1773.5	0.449670385395538	0.0876437354194691	0.748594883412607	7.75862068965517	17.6470588235294
Glial	HiMyc_WT_10mo	Mcur1	WT 10mo	0.233157681682898	-0.0949606101840575	1758	0.445740365111562	0.216833581763252	1	24.1379310344828	35.2941176470588
Glial	HiMyc_WT_10mo	Rnf182	WT 10mo	0	0	1972	0.5	1	1	0	0
Glial	HiMyc_WT_10mo	Cd83	WT 10mo	0	0	1972	0.5	1	1	0	0
Glial	HiMyc_WT_10mo	Jarid2	WT 10mo	0.337542856678774	0.152496705515294	2243.5	0.568838742393509	0.114075072753597	0.855590914426852	29.3103448275862	14.7058823529412
Glial	HiMyc_WT_10mo	Dtnbp1	WT 10mo	0.207127950646939	-0.149838260426244	1643.5	0.41670892494929	0.0511101074106951	0.630749919953525	20.6896551724138	38.2352941176471
Glial	HiMyc_WT_10mo	Gm9817	WT 10mo	0	0	1972	0.5	1	1	0	0
Glial	HiMyc_WT_10mo	Mylip	WT 10mo	0.235540337422838	0.00435842396777464	1948	0.493914807302231	0.88410657986951	1	21.551724137931	23.5294117647059
Glial	HiMyc_WT_10mo	Gmpr	WT 10mo	0.024916997912898	0.0045303161317231	1966	0.498478701825558	0.929507935567821	1	2.58620689655172	2.94117647058824
Glial	HiMyc_WT_10mo	Atxn1	WT 10mo	0.0273970157788616	0.0273970157788616	2040	0.517241379310345	0.277597972911919	1	3.44827586206897	0
Glial	HiMyc_WT_10mo	5033430I15Rik	WT 10mo	0	0	1972	0.5	1	1	0	0
Glial	HiMyc_WT_10mo	Stmnd1	WT 10mo	0.00597540672896505	0.00597540672896505	1989	0.504310344827586	0.599258554530158	1	0.862068965517241	0
Glial	HiMyc_WT_10mo	Rbm24	WT 10mo	0	0	1972	0.5	1	1	0	0
Glial	HiMyc_WT_10mo	Cap2	WT 10mo	0	0	1972	0.5	1	1	0	0
Glial	HiMyc_WT_10mo	Fam8a1	WT 10mo	0.0832064183336226	-0.074890005421794	1798.5	0.456009127789047	0.147065611053825	0.994566044422354	8.62068965517241	17.6470588235294
Glial	HiMyc_WT_10mo	Nup153	WT 10mo	0.391467007501079	-0.0282252640485347	1907	0.483519269776876	0.73736450445355	1	36.2068965517241	41.1764705882353
Glial	HiMyc_WT_10mo	Kif13a	WT 10mo	0.0453232359657567	-0.10930898085859	1672.5	0.424061866125761	0.00592052088395349	0.250102884544426	5.17241379310345	20.5882352941176
Glial	HiMyc_WT_10mo	Nhlrc1	WT 10mo	0.0368678113708281	0.0368678113708281	2057	0.521551724137931	0.222551493534985	1	4.31034482758621	0
Glial	HiMyc_WT_10mo	Tpmt	WT 10mo	0.00947079559196646	0.00947079559196646	1989	0.504310344827586	0.599258554530158	1	0.862068965517241	0
Glial	HiMyc_WT_10mo	Kdm1b	WT 10mo	0.0438585890968309	0.0438585890968309	2057	0.521551724137931	0.222568500566567	1	4.31034482758621	0
Glial	HiMyc_WT_10mo	Dek	WT 10mo	0.491477184334916	-0.301053112351789	1508	0.382352941176471	0.0245003874380717	0.490243948815614	43.9655172413793	64.7058823529412
Glial	HiMyc_WT_10mo	Rnf144b	WT 10mo	0	0	1972	0.5	1	1	0	0
Glial	HiMyc_WT_10mo	Id4	WT 10mo	0.221071106526967	-0.00474840819886252	1946.5	0.493534482758621	0.870523156625872	1	18.9655172413793	20.5882352941176
Glial	HiMyc_WT_10mo	A330048O09Rik	WT 10mo	0	0	1972	0.5	1	1	0	0
Glial	HiMyc_WT_10mo	Zfp169	WT 10mo	0.00597540672896505	0.00597540672896505	1989	0.504310344827586	0.599258554530158	1	0.862068965517241	0
Glial	HiMyc_WT_10mo	6720427I07Rik	WT 10mo	0.0727202517446183	-0.0326773640923261	1894	0.480223123732252	0.475793961383968	1	7.75862068965517	11.7647058823529
Glial	HiMyc_WT_10mo	Phf2	WT 10mo	0.075659274046089	-0.0824371497093277	1780	0.45131845841785	0.098564561555534	0.805126119811948	7.75862068965517	17.6470588235294
Glial	HiMyc_WT_10mo	Fam120a	WT 10mo	0.24465921926894	0.0254027501699993	1994.5	0.505704868154158	0.893751757396546	1	23.2758620689655	23.5294117647059
Glial	HiMyc_WT_10mo	Fam120aos	WT 10mo	0	0	1972	0.5	1	1	0	0
Glial	HiMyc_WT_10mo	Wnk2	WT 10mo	0	-0.0323121261372973	1914	0.485294117647059	0.0670747184150814	0.630749919953525	0	2.94117647058824
Glial	HiMyc_WT_10mo	Ninj1	WT 10mo	0.401182626149267	0.129227349131854	2129.5	0.539934077079107	0.393832631007678	1	32.7586206896552	29.4117647058824
Glial	HiMyc_WT_10mo	Card19	WT 10mo	0.351876325876644	0.0873126496910217	2132.5	0.540694726166329	0.374580681007864	1	31.8965517241379	23.5294117647059
Glial	HiMyc_WT_10mo	Susd3	WT 10mo	0	0	1972	0.5	1	1	0	0
Glial	HiMyc_WT_10mo	Fgd3	WT 10mo	0.00597540672896505	0.00597540672896505	1989	0.504310344827586	0.599258554530158	1	0.862068965517241	0
Glial	HiMyc_WT_10mo	Bicd2	WT 10mo	0.193674090748106	0.0559643487738638	2063.5	0.523199797160243	0.541318352799939	1	18.9655172413793	14.7058823529412
Glial	HiMyc_WT_10mo	Ippk	WT 10mo	0.0498339958257959	0.0294473140446211	2018	0.511663286004057	0.576261086094233	1	5.17241379310345	2.94117647058824
Glial	HiMyc_WT_10mo	Cenpp	WT 10mo	0	0	1972	0.5	1	1	0	0
Glial	HiMyc_WT_10mo	Ecm2	WT 10mo	0.0119508134579301	0.0119508134579301	2006	0.508620689655172	0.449104197340437	1	1.72413793103448	0
Glial	HiMyc_WT_10mo	Aspn	WT 10mo	0	0	1972	0.5	1	1	0	0
Glial	HiMyc_WT_10mo	Omd	WT 10mo	0	0	1972	0.5	1	1	0	0
Glial	HiMyc_WT_10mo	Ogn	WT 10mo	0.0572740494236868	-0.154060862799267	1850	0.469066937119675	0.227492678203492	1	6.03448275862069	11.7647058823529
Glial	HiMyc_WT_10mo	Nol8	WT 10mo	0.26055469746176	-0.104409564066824	1806.5	0.45803752535497	0.340267431227324	1	25	32.3529411764706
Glial	HiMyc_WT_10mo	Iars	WT 10mo	0.263034715327724	0.169562543846902	2290.5	0.580755578093306	0.0537169186478461	0.630749919953525	26.7241379310345	11.7647058823529
Glial	HiMyc_WT_10mo	Fbxw17	WT 10mo	0.0179262201868951	-0.0228471433754546	1907	0.483519269776876	0.351835986421879	1	2.58620689655172	5.88235294117647
Glial	HiMyc_WT_10mo	Spin1	WT 10mo	0.165397465670207	-0.103093604416136	1703.5	0.431921906693712	0.0885535124610592	0.753546493849587	17.2413793103448	32.3529411764706
Glial	HiMyc_WT_10mo	Nxnl2	WT 10mo	0	0	1972	0.5	1	1	0	0
Glial	HiMyc_WT_10mo	Hist1h2al	WT 10mo	0	0	1972	0.5	1	1	0	0
Glial	HiMyc_WT_10mo	S1pr3	WT 10mo	0.160136607732671	-0.174179361525921	1709	0.433316430020284	0.069356467622415	0.635066971237625	13.7931034482759	26.4705882352941
Glial	HiMyc_WT_10mo	Cks2	WT 10mo	0.20373965247358	-0.010154417896127	1946.5	0.493534482758621	0.870458129257405	1	18.9655172413793	20.5882352941176
Glial	HiMyc_WT_10mo	Secisbp2	WT 10mo	0.0791546629090904	-0.00585627114667918	1952	0.494929006085193	0.852356782098086	1	7.75862068965517	8.82352941176471
Glial	HiMyc_WT_10mo	Sema4d	WT 10mo	0.0463386069627945	0.0463386069627945	2074	0.525862068965517	0.179588506758481	1	5.17241379310345	0
Glial	HiMyc_WT_10mo	Gadd45g	WT 10mo	0.571103977132835	-0.0854643252405349	1877	0.475912778904665	0.635627729556324	1	41.3793103448276	44.1176470588235
Glial	HiMyc_WT_10mo	Syk	WT 10mo	0	0	1972	0.5	1	1	0	0
Glial	HiMyc_WT_10mo	Auh	WT 10mo	0.0642648271496897	-0.134604960168077	1760.5	0.446374239350913	0.068769408737255	0.63334988740632	7.75862068965517	17.6470588235294
Glial	HiMyc_WT_10mo	Nfil3	WT 10mo	0.246164236378421	-0.11390081339058	1764	0.447261663286004	0.208500091908519	1	20.6896551724138	32.3529411764706
Glial	HiMyc_WT_10mo	Ror2	WT 10mo	0	0	1972	0.5	1	1	0	0
Glial	HiMyc_WT_10mo	Sptlc1	WT 10mo	0.0901971960596254	-0.00327497542119649	1935.5	0.490745436105477	0.756200521376176	1	9.48275862068965	11.7647058823529
Glial	HiMyc_WT_10mo	Msx2	WT 10mo	0.00597540672896505	-0.0144112750522098	1931	0.489604462474645	0.360155164271451	1	0.862068965517241	2.94117647058824
Glial	HiMyc_WT_10mo	Sfxn1	WT 10mo	0.0523140136917596	0.0115406501294098	1962	0.497464503042596	0.912786589872599	1	5.17241379310345	5.88235294117647
Glial	HiMyc_WT_10mo	Cplx2	WT 10mo	0.0665019926280094	0.0461153108468345	2017.5	0.511536511156187	0.580444729562206	1	5.17241379310345	2.94117647058824
Glial	HiMyc_WT_10mo	Thoc3	WT 10mo	0.138908730198741	0.0658232404990937	2150	0.545131845841785	0.177175649781507	1	15.5172413793103	5.88235294117647
Glial	HiMyc_WT_10mo	Simc1	WT 10mo	0.166412836667245	0.0848661095425457	2104	0.533468559837728	0.354539698158659	1	17.2413793103448	11.7647058823529
Glial	HiMyc_WT_10mo	4833439L19Rik	WT 10mo	0.176791912566607	-0.224411868999996	1514.5	0.384001014198783	0.00554771287398392	0.241353779546939	18.1034482758621	41.1764705882353
Glial	HiMyc_WT_10mo	Arl10	WT 10mo	0	0	1972	0.5	1	1	0	0
Glial	HiMyc_WT_10mo	Nop16	WT 10mo	0.450069942095691	0.166189220722155	2224	0.563894523326572	0.18249720300346	1	37.0689655172414	26.4705882352941
Glial	HiMyc_WT_10mo	Higd2a	WT 10mo	0.266530104190725	-0.288477338995321	1456.5	0.369295131845842	0.00454474712161018	0.212190432583808	25	50
Glial	HiMyc_WT_10mo	Cltb	WT 10mo	1.26119209546012	0.297713556722569	2469.5	0.626140973630832	0.0242550696694115	0.487471386991491	86.2068965517241	76.4705882352941
Glial	HiMyc_WT_10mo	Faf2	WT 10mo	0.119058858707413	-0.0713496911853011	1829	0.463742393509128	0.307079667107338	1	13.7931034482759	20.5882352941176
Glial	HiMyc_WT_10mo	Rnf44	WT 10mo	0.0532222939991546	-0.125260811537437	1672.5	0.424061866125761	0.00593913485015775	0.250102884544426	5.17241379310345	20.5882352941176
Glial	HiMyc_WT_10mo	Tspan17	WT 10mo	0.0806193097780162	-0.0536262252651554	1799	0.456135902636917	0.148052993471643	0.999467147827052	8.62068965517241	17.6470588235294
Glial	HiMyc_WT_10mo	Hk3	WT 10mo	0	0	1972	0.5	1	1	0	0
Glial	HiMyc_WT_10mo	Uimc1	WT 10mo	0.116578840841449	-0.0211309011327926	1922	0.487322515212982	0.700433983385888	1	12.0689655172414	14.7058823529412
Glial	HiMyc_WT_10mo	Zfp346	WT 10mo	0.0179262201868951	-0.0636205069378043	1791	0.454107505070994	0.0266275440477989	0.51172850013072	2.58620689655172	11.7647058823529
Glial	HiMyc_WT_10mo	Fgfr4	WT 10mo	0	0	1972	0.5	1	1	0	0
Glial	HiMyc_WT_10mo	Nsd1	WT 10mo	0.147471245483312	-0.136409475890224	1701.5	0.431414807302231	0.078231838749141	0.688015417820503	16.3793103448276	29.4117647058824
Glial	HiMyc_WT_10mo	Rab24	WT 10mo	0.0996679916515919	-0.00572962418535256	1948	0.493914807302231	0.843907512707959	1	10.3448275862069	11.7647058823529
Glial	HiMyc_WT_10mo	Prelid1	WT 10mo	0.38132302609432	-0.0164165485412123	1956	0.495943204868154	0.936668891034499	1	39.6551724137931	38.2352941176471
Glial	HiMyc_WT_10mo	Lman2	WT 10mo	0.221206868224968	-0.094985979285865	1753	0.44447261663286	0.202148877923614	1	23.2758620689655	35.2941176470588
Glial	HiMyc_WT_10mo	Grk6	WT 10mo	0.0239016269158602	-0.0168717366464895	1924	0.487829614604462	0.529990188517042	1	3.44827586206897	5.88235294117647
Glial	HiMyc_WT_10mo	Prr7	WT 10mo	0.0179262201868951	-0.0347725877315771	1905.5	0.483138945233266	0.340704834714743	1	2.58620689655172	5.88235294117647
Glial	HiMyc_WT_10mo	Dbn1	WT 10mo	0.114548098847374	-0.133556289457795	1680	0.425963488843813	0.0532725514865294	0.630749919953525	15.5172413793103	29.4117647058824
Glial	HiMyc_WT_10mo	Pdlim7	WT 10mo	0.406903481258392	-0.0651222299744427	1849.5	0.468940162271805	0.531026743904521	1	37.0689655172414	44.1176470588235
Glial	HiMyc_WT_10mo	Dok3	WT 10mo	0	0	1972	0.5	1	1	0	0
Glial	HiMyc_WT_10mo	Ddx41	WT 10mo	0.139924101195779	0.0991507376334289	2154	0.546146044624746	0.158316035991622	1	14.6551724137931	5.88235294117647
Glial	HiMyc_WT_10mo	Fam193b	WT 10mo	0.0154462023209315	-0.0780259691598904	1775	0.450050709939148	0.00937073260155113	0.277439108345661	1.72413793103448	11.7647058823529
Glial	HiMyc_WT_10mo	Tmed9	WT 10mo	1.07211146406122	0.0615308740652907	2053	0.52053752535497	0.712735290470558	1	88.7931034482759	82.3529411764706
Glial	HiMyc_WT_10mo	B4galt7	WT 10mo	0.0119508134579301	-0.00843586832324477	1948	0.493914807302231	0.663571349717755	1	1.72413793103448	2.94117647058824
Glial	HiMyc_WT_10mo	Caml	WT 10mo	0.181859038988177	0.00337593345158524	1980	0.502028397565923	0.959867499404388	1	18.1034482758621	17.6470588235294
Glial	HiMyc_WT_10mo	Ddx46	WT 10mo	0.395625853615254	0.0828972130354909	2116	0.536511156186613	0.451173434497317	1	37.0689655172414	32.3529411764706
Glial	HiMyc_WT_10mo	B230219D22Rik	WT 10mo	0.336009518692182	-0.0802185459263612	1800	0.456389452332657	0.341113247499518	1	27.5862068965517	38.2352941176471
Glial	HiMyc_WT_10mo	Txndc15	WT 10mo	0.0821910473365848	-0.0928278512689366	1694	0.429513184584178	0.0271816519721378	0.518449704407584	8.62068965517241	23.5294117647059
Glial	HiMyc_WT_10mo	Pcbd2	WT 10mo	0.157957412072316	0.0440985588103197	2026	0.51369168356998	0.706389434856141	1	16.3793103448276	14.7058823529412
Glial	HiMyc_WT_10mo	H2afy	WT 10mo	0.431273841173378	0.176241039006069	2275.5	0.576952332657201	0.109386693217318	0.842735684680383	38.7931034482759	23.5294117647059
Glial	HiMyc_WT_10mo	Cxcl14	WT 10mo	0.136043058075524	-0.47183065294035	1503	0.381085192697769	8.66906405638118e-05	0.0172107305627164	5.17241379310345	29.4117647058824
Glial	HiMyc_WT_10mo	Slc25a48	WT 10mo	0	0	1972	0.5	1	1	0	0
Glial	HiMyc_WT_10mo	Fbxl21	WT 10mo	0	0	1972	0.5	1	1	0	0
Glial	HiMyc_WT_10mo	Tgfbi	WT 10mo	0	0	1972	0.5	1	1	0	0
Glial	HiMyc_WT_10mo	Smad5	WT 10mo	0.14848661648035	0.0634756824245805	2117	0.536764705882353	0.291637797768434	1	16.3793103448276	8.82352941176471
Glial	HiMyc_WT_10mo	Spock1	WT 10mo	0.0189415911839329	0.0189415911839329	2006	0.508620689655172	0.449104197340437	1	1.72413793103448	0
Glial	HiMyc_WT_10mo	Hnrnpa0	WT 10mo	1.46814477265564	0.213621546186123	2399	0.608265720081136	0.0537334620875258	0.630749919953525	94.8275862068966	88.2352941176471
Glial	HiMyc_WT_10mo	Idnk	WT 10mo	0.0906464719315135	0.0379476640130413	2074	0.525862068965517	0.381113122852373	1	11.2068965517241	5.88235294117647
Glial	HiMyc_WT_10mo	Ubqln1	WT 10mo	0.233616686118405	-0.00949067169278078	1922.5	0.487449290060852	0.766085121364136	1	22.4137931034483	26.4705882352941
Glial	HiMyc_WT_10mo	Gkap1	WT 10mo	0.128529654299379	-0.257284475980031	1470	0.372718052738337	0.000917031793957828	0.0876014765182057	12.9310344827586	38.2352941176471
Glial	HiMyc_WT_10mo	2210016F16Rik	WT 10mo	0.110603434112484	0.0375179444128371	2040	0.517241379310345	0.581774057740945	1	12.0689655172414	8.82352941176471
Glial	HiMyc_WT_10mo	Hnrnpk	WT 10mo	1.86635807904522	0.290873803609682	2660.5	0.674568965517241	0.00189664716769413	0.121599108908418	100	100
Glial	HiMyc_WT_10mo	Rmi1	WT 10mo	0.061784809283726	-0.0724607257594456	1805	0.457657200811359	0.112072636457574	0.851774421758611	6.03448275862069	14.7058823529412
Glial	HiMyc_WT_10mo	Slc28a3	WT 10mo	0.00597540672896505	0.00597540672896505	1989	0.504310344827586	0.599258554530158	1	0.862068965517241	0
Glial	HiMyc_WT_10mo	Ntrk2	WT 10mo	0.081175676339547	-0.190779600677866	1664.5	0.422033468559838	0.0145813527543521	0.351167578833979	8.62068965517241	23.5294117647059
Glial	HiMyc_WT_10mo	Agtpbp1	WT 10mo	0.0737356227416561	-0.0401232305203407	1906	0.483265720081136	0.560019025511833	1	8.62068965517241	11.7647058823529
Glial	HiMyc_WT_10mo	Naa35	WT 10mo	0.113083451978448	-0.0773250979142662	1795	0.455121703853955	0.179686259451563	1	11.2068965517241	20.5882352941176
Glial	HiMyc_WT_10mo	Golm1	WT 10mo	0.0393478292367917	-0.0218122161067329	1901.5	0.482124746450304	0.44502822751993	1	5.17241379310345	8.82352941176471
Glial	HiMyc_WT_10mo	Isca1	WT 10mo	0.0343877935048644	-0.0267722518386602	1870.5	0.474264705882353	0.214759649077083	1	3.44827586206897	8.82352941176471
Glial	HiMyc_WT_10mo	Zcchc6	WT 10mo	0	0	1972	0.5	1	1	0	0
Glial	HiMyc_WT_10mo	Gas1	WT 10mo	0.0239016269158602	-0.0168717366464895	1908	0.483772819472617	0.359308456123535	1	2.58620689655172	5.88235294117647
Glial	HiMyc_WT_10mo	Dapk1	WT 10mo	0.00597540672896505	-0.0144112750522098	1931	0.489604462474645	0.360155164271451	1	0.862068965517241	2.94117647058824
Glial	HiMyc_WT_10mo	Ctla2b	WT 10mo	0	0	1972	0.5	1	1	0	0
Glial	HiMyc_WT_10mo	Ctla2a	WT 10mo	0.00597540672896505	-0.119808890889154	1755.5	0.445106490872211	0.00182120764010291	0.119482734572383	0.862068965517241	11.7647058823529
Glial	HiMyc_WT_10mo	Fbp2	WT 10mo	0	0	1972	0.5	1	1	0	0
Glial	HiMyc_WT_10mo	Fbp1	WT 10mo	0	0	1972	0.5	1	1	0	0
Glial	HiMyc_WT_10mo	2010111I01Rik	WT 10mo	0	0	1972	0.5	1	1	0	0
Glial	HiMyc_WT_10mo	Fancc	WT 10mo	0.0239016269158602	0.00351494513468532	1982	0.502535496957404	0.890928801803058	1	3.44827586206897	2.94117647058824
Glial	HiMyc_WT_10mo	Ptch1	WT 10mo	0.0239016269158602	-0.0899572263461366	1804	0.457403651115619	0.0534428126518687	0.630749919953525	3.44827586206897	11.7647058823529
Glial	HiMyc_WT_10mo	Ercc6l2	WT 10mo	0.0403632002338295	-0.0123356076846427	1941.5	0.492266734279919	0.712518758957637	1	4.31034482758621	5.88235294117647
Glial	HiMyc_WT_10mo	Slc35d2	WT 10mo	0	0	1972	0.5	1	1	0	0
Glial	HiMyc_WT_10mo	Zfp367	WT 10mo	0.148234035529087	0.0870739901855626	2128.5	0.539680527383367	0.254189351275553	1	16.3793103448276	8.82352941176471
Glial	HiMyc_WT_10mo	Habp4	WT 10mo	0.0368678113708281	-0.0158309965476442	1940.5	0.492013184584178	0.70337158086902	1	4.31034482758621	5.88235294117647
Glial	HiMyc_WT_10mo	Cdc14b	WT 10mo	0.0119508134579301	0.0119508134579301	2006	0.508620689655172	0.449104197340437	1	1.72413793103448	0
Glial	HiMyc_WT_10mo	Aaed1	WT 10mo	0	0	1972	0.5	1	1	0	0
Glial	HiMyc_WT_10mo	Ctsl	WT 10mo	1.50679683403759	0.201154719723306	2315.5	0.587094320486815	0.121483227895636	0.881902567912643	87.9310344827586	91.1764705882353
Glial	HiMyc_WT_10mo	Cdk20	WT 10mo	0	0	1972	0.5	1	1	0	0
Glial	HiMyc_WT_10mo	Hiatl1	WT 10mo	0	0	1972	0.5	1	1	0	0
Glial	HiMyc_WT_10mo	Zfp369	WT 10mo	0.0119508134579301	0.0119508134579301	2006	0.508620689655172	0.449104197340437	1	1.72413793103448	0
Glial	HiMyc_WT_10mo	Uqcrb	WT 10mo	0.974717066791345	-0.0041511232333945	1933.5	0.490238336713996	0.861819995068671	1	82.7586206896552	82.3529411764706
Glial	HiMyc_WT_10mo	Gm10767	WT 10mo	0	0	1972	0.5	1	1	0	0
Glial	HiMyc_WT_10mo	Mterf3	WT 10mo	0.163269361550108	0.0343862252361703	2018.5	0.511790060851927	0.746086785688717	1	16.3793103448276	14.7058823529412
Glial	HiMyc_WT_10mo	Ptdss1	WT 10mo	0.0512986426947218	-0.0744856549233975	1800	0.456389452332657	0.101635152343017	0.818783402661759	6.03448275862069	14.7058823529412
Glial	HiMyc_WT_10mo	Rsl1	WT 10mo	0	0	1972	0.5	1	1	0	0
Glial	HiMyc_WT_10mo	Zfp595	WT 10mo	0.00597540672896505	-0.0144112750522098	1931	0.489604462474645	0.360155164271451	1	0.862068965517241	2.94117647058824
Glial	HiMyc_WT_10mo	Zfp953	WT 10mo	0	0	1972	0.5	1	1	0	0
Glial	HiMyc_WT_10mo	Zfp456	WT 10mo	0	0	1972	0.5	1	1	0	0
Glial	HiMyc_WT_10mo	Zfp429	WT 10mo	0.00597540672896505	0.00597540672896505	1989	0.504310344827586	0.599258554530158	1	0.862068965517241	0
Glial	HiMyc_WT_10mo	Zfp459	WT 10mo	0	0	1972	0.5	1	1	0	0
Glial	HiMyc_WT_10mo	Zfp874a	WT 10mo	0.0179262201868951	0.0179262201868951	2023	0.512931034482759	0.349911575661935	1	2.58620689655172	0
Glial	HiMyc_WT_10mo	Zfp874b	WT 10mo	0.0119508134579301	0.0119508134579301	2006	0.508620689655172	0.449104197340437	1	1.72413793103448	0
Glial	HiMyc_WT_10mo	Zfp58	WT 10mo	0.0179262201868951	-0.00246046159427973	1965	0.498225152129817	0.91673518348865	1	2.58620689655172	2.94117647058824
Glial	HiMyc_WT_10mo	Zfp87	WT 10mo	0.0179262201868951	0.0179262201868951	2023	0.512931034482759	0.349911575661935	1	2.58620689655172	0
Glial	HiMyc_WT_10mo	Zfp748	WT 10mo	0.0119508134579301	-0.0288225501044196	1890	0.47920892494929	0.189905088318217	1	1.72413793103448	5.88235294117647
Glial	HiMyc_WT_10mo	9430065F17Rik	WT 10mo	0.00597540672896505	0.00597540672896505	1989	0.504310344827586	0.599258554530158	1	0.862068965517241	0
Glial	HiMyc_WT_10mo	Zfp729b	WT 10mo	0.0418278471027553	-0.0516443243780666	1841.5	0.466911764705882	0.17698328529383	1	5.17241379310345	11.7647058823529
Glial	HiMyc_WT_10mo	Zfp729a	WT 10mo	0.0393478292367917	0.0393478292367917	2074	0.525862068965517	0.179534809561096	1	5.17241379310345	0
Glial	HiMyc_WT_10mo	Zfp738	WT 10mo	0.0239016269158602	0.0239016269158602	2040	0.517241379310345	0.277619909288985	1	3.44827586206897	0
Glial	HiMyc_WT_10mo	Zfp65	WT 10mo	0.0333724225078266	0.0333724225078266	2057	0.521551724137931	0.222525981214461	1	4.31034482758621	0
Glial	HiMyc_WT_10mo	4930525G20Rik	WT 10mo	0	0	1972	0.5	1	1	0	0
Glial	HiMyc_WT_10mo	Zfp273	WT 10mo	0	0	1972	0.5	1	1	0	0
Glial	HiMyc_WT_10mo	Mtrr	WT 10mo	0.0298770336448252	-0.0108963299175245	1941	0.492139959432049	0.707952975037216	1	4.31034482758621	5.88235294117647
Glial	HiMyc_WT_10mo	Fastkd3	WT 10mo	0.0478032538317204	0.0478032538317204	2108	0.53448275862069	0.118279691194812	0.868490773264704	6.89655172413793	0
Glial	HiMyc_WT_10mo	Papd7	WT 10mo	0	0	1972	0.5	1	1	0	0
Glial	HiMyc_WT_10mo	Nsun2	WT 10mo	0.412781525861333	0.161212930625094	2254	0.571501014198783	0.133099662718358	0.941730048291504	37.0689655172414	23.5294117647059
Glial	HiMyc_WT_10mo	Srd5a1	WT 10mo	0.00597540672896505	0.00597540672896505	1989	0.504310344827586	0.599258554530158	1	0.862068965517241	0
Glial	HiMyc_WT_10mo	Med10	WT 10mo	0.26743838449812	0.0566431528242312	2092.5	0.530552738336714	0.461995147184865	1	24.1379310344828	17.6470588235294
Glial	HiMyc_WT_10mo	Ice1	WT 10mo	0.133040414159419	0.0126185152705332	2011.5	0.510015212981744	0.76684437738889	1	13.7931034482759	11.7647058823529
Glial	HiMyc_WT_10mo	Irx1	WT 10mo	0	0	1972	0.5	1	1	0	0
Glial	HiMyc_WT_10mo	Gm20554	WT 10mo	0	0	1972	0.5	1	1	0	0
Glial	HiMyc_WT_10mo	Irx2	WT 10mo	0.00597540672896505	-0.0467234011895072	1872.5	0.474771805273834	0.0668726292372156	0.630749919953525	0.862068965517241	5.88235294117647
Glial	HiMyc_WT_10mo	Gm10263	WT 10mo	0	0	1972	0.5	1	1	0	0
Glial	HiMyc_WT_10mo	Ndufs6	WT 10mo	0.444924395992836	-0.0816983149566338	1822.5	0.462094320486815	0.464795746405937	1	46.551724137931	50
Glial	HiMyc_WT_10mo	Mrpl36	WT 10mo	0.165397465670207	0.0719252941893854	2146	0.544117647058823	0.22193515364338	1	18.1034482758621	8.82352941176471
Glial	HiMyc_WT_10mo	Lpcat1	WT 10mo	0.0906464719315135	-0.0112869369743609	1925	0.488083164300203	0.717345771161203	1	12.0689655172414	14.7058823529412
Glial	HiMyc_WT_10mo	Clptm1l	WT 10mo	0.170923596527284	0.118224788608812	2185.5	0.554132860040568	0.112580863620633	0.851788871323286	16.3793103448276	5.88235294117647
Glial	HiMyc_WT_10mo	Slc12a7	WT 10mo	0.00597540672896505	-0.0144112750522098	1931	0.489604462474645	0.360155164271451	1	0.862068965517241	2.94117647058824
Glial	HiMyc_WT_10mo	Nkd2	WT 10mo	0.182757590731953	-0.094194716779443	1752	0.44421906693712	0.203857841626964	1	25	35.2941176470588
Glial	HiMyc_WT_10mo	Trip13	WT 10mo	0	-0.0203866817811749	1914	0.485294117647059	0.0670747184150814	0.630749919953525	0	2.94117647058824
Glial	HiMyc_WT_10mo	Brd9	WT 10mo	0.159422058941242	-0.0867841375657623	1793	0.454614604462475	0.244359466267489	1	17.2413793103448	26.4705882352941
Glial	HiMyc_WT_10mo	Gm15912	WT 10mo	0	0	1972	0.5	1	1	0	0
Glial	HiMyc_WT_10mo	Tppp	WT 10mo	0.00597540672896505	0.00597540672896505	1989	0.504310344827586	0.599258554530158	1	0.862068965517241	0
Glial	HiMyc_WT_10mo	Exoc3	WT 10mo	0.249619255000868	-0.0138747845914932	1919.5	0.486688640973631	0.752326431624045	1	22.4137931034483	26.4705882352941
Glial	HiMyc_WT_10mo	Ahrr	WT 10mo	0	0	1972	0.5	1	1	0	0
Glial	HiMyc_WT_10mo	Pdcd6	WT 10mo	0.523736873719681	-0.194364023715764	1650.5	0.418483772819473	0.122179729076094	0.88583213545135	49.1379310344828	55.8823529411765
Glial	HiMyc_WT_10mo	Sdha	WT 10mo	0.182318043423684	-0.0980984710187822	1760	0.446247464503043	0.178894224640531	1	18.1034482758621	29.4117647058824
Glial	HiMyc_WT_10mo	Ccdc127	WT 10mo	0.269469126492196	-0.0347982766625149	1883.5	0.477560851926978	0.616793572094	1	26.7241379310345	32.3529411764706
Glial	HiMyc_WT_10mo	Gm10116	WT 10mo	0	0	1972	0.5	1	1	0	0
Glial	HiMyc_WT_10mo	Zfp825	WT 10mo	0.0119508134579301	-0.0288225501044196	1890	0.47920892494929	0.189905088318217	1	1.72413793103448	5.88235294117647
Glial	HiMyc_WT_10mo	Erap1	WT 10mo	0.0782463826016953	0.045934256464398	2066	0.523833671399594	0.331721805420327	1	7.75862068965517	2.94117647058824
Glial	HiMyc_WT_10mo	Cast	WT 10mo	0.384233377387432	0.0207041206873609	2027.5	0.51407200811359	0.771764850228958	1	36.2068965517241	32.3529411764706
Glial	HiMyc_WT_10mo	Ell2	WT 10mo	0.172740157142074	-0.0102767919188481	1955	0.495689655172414	0.909086444227223	1	16.3793103448276	17.6470588235294
Glial	HiMyc_WT_10mo	Glrx	WT 10mo	0.178120797737531	0.0846486262567094	2107	0.534229208924949	0.316750516232432	1	15.5172413793103	8.82352941176471
Glial	HiMyc_WT_10mo	Rhobtb3	WT 10mo	0.105077303255407	-0.0987895145563415	1674	0.424442190669371	0.0419361901270591	0.630749919953525	13.7931034482759	29.4117647058824
Glial	HiMyc_WT_10mo	Rfesd	WT 10mo	0.00597540672896505	-0.0347979568333847	1873	0.474898580121704	0.0682660878719794	0.630749919953525	0.862068965517241	5.88235294117647
Glial	HiMyc_WT_10mo	Arsk	WT 10mo	0.0298770336448252	-0.0108963299175245	1941	0.492139959432049	0.707952975037216	1	4.31034482758621	5.88235294117647
Glial	HiMyc_WT_10mo	Ttc37	WT 10mo	0.114098822975486	0.0614000150570134	2095.5	0.531313387423935	0.302584539429771	1	12.0689655172414	5.88235294117647
Glial	HiMyc_WT_10mo	Mctp1	WT 10mo	0	0	1972	0.5	1	1	0	0
Glial	HiMyc_WT_10mo	Slf1	WT 10mo	0.0239016269158602	-0.0168717366464895	1924	0.487829614604462	0.529990188517042	1	3.44827586206897	5.88235294117647
Glial	HiMyc_WT_10mo	2210408I21Rik	WT 10mo	0.0119508134579301	0.0119508134579301	2006	0.508620689655172	0.449104197340437	1	1.72413793103448	0
Glial	HiMyc_WT_10mo	Fam172a	WT 10mo	0.0821910473365848	-0.104753295625059	1701	0.431288032454361	0.0354265896854527	0.605865211453491	9.48275862068965	23.5294117647059
Glial	HiMyc_WT_10mo	Pou5f2	WT 10mo	0	-0.0203866817811749	1914	0.485294117647059	0.0670747184150814	0.630749919953525	0	2.94117647058824
Glial	HiMyc_WT_10mo	Nr2f1	WT 10mo	0.0478032538317204	-0.147602326554976	1570.5	0.398199797160243	0.000767632613883436	0.0778925342558788	6.03448275862069	26.4705882352941
Glial	HiMyc_WT_10mo	A830082K12Rik	WT 10mo	0.0179262201868951	-0.0432338251566294	1849	0.468813387423935	0.105311118281662	0.827377199411091	2.58620689655172	8.82352941176471
Glial	HiMyc_WT_10mo	Arrdc3	WT 10mo	0.0273970157788616	-0.0253017921396106	1908	0.483772819472617	0.359343793568811	1	2.58620689655172	5.88235294117647
Glial	HiMyc_WT_10mo	9330111N05Rik	WT 10mo	0	0	1972	0.5	1	1	0	0
Glial	HiMyc_WT_10mo	Lysmd3	WT 10mo	0.151982005343351	-0.0434235750433448	1812	0.459432048681542	0.261503603676073	1	13.7931034482759	23.5294117647059
Glial	HiMyc_WT_10mo	Polr3g	WT 10mo	0.0298770336448252	0.00949035186365038	1999	0.50684584178499	0.726061333430993	1	4.31034482758621	2.94117647058824
Glial	HiMyc_WT_10mo	Mblac2	WT 10mo	0.0119508134579301	-0.0288225501044196	1890	0.47920892494929	0.189905088318217	1	1.72413793103448	5.88235294117647
Glial	HiMyc_WT_10mo	Gm17259	WT 10mo	0.0179262201868951	0.0179262201868951	2023	0.512931034482759	0.349911575661935	1	2.58620689655172	0
Glial	HiMyc_WT_10mo	Cetn3	WT 10mo	0.248399431188163	-0.196676552636608	1584.5	0.401749492900609	0.0291026880668128	0.538883593879483	24.1379310344828	44.1176470588235
Glial	HiMyc_WT_10mo	Mef2c	WT 10mo	0.0512986426947218	-0.1237202559108	1644	0.41683569979716	0.00600373094131086	0.251046119269356	6.89655172413793	23.5294117647059
Glial	HiMyc_WT_10mo	Tmem161b	WT 10mo	0.0214216090498966	-0.0108905170874008	1964	0.497971602434077	0.903981999339725	1	2.58620689655172	2.94117647058824
Glial	HiMyc_WT_10mo	Ccnh	WT 10mo	0.0832064183336226	-0.0425778792844967	1870.5	0.474264705882353	0.397293679844943	1	9.48275862068965	14.7058823529412
Glial	HiMyc_WT_10mo	Rasa1	WT 10mo	0.154462023209315	-0.0478719710395215	1862	0.47210953346856	0.440687637317178	1	14.6551724137931	20.5882352941176
Glial	HiMyc_WT_10mo	Cox7c	WT 10mo	1.37824263270535	-0.237250692317484	1534	0.38894523326572	0.0470718106491662	0.630749919953525	97.4137931034483	100
Glial	HiMyc_WT_10mo	Vcan	WT 10mo	0.18884981671418	-0.188503076140178	1777.5	0.450684584178499	0.212095899675905	1	18.1034482758621	26.4705882352941
Glial	HiMyc_WT_10mo	Xrcc4	WT 10mo	0.0657294740186155	-0.0362039348872588	1840	0.466531440162272	0.241671148791446	1	7.75862068965517	14.7058823529412
Glial	HiMyc_WT_10mo	Tmem167	WT 10mo	0.42504585349315	-0.167767124863822	1665.5	0.422287018255578	0.12268713144626	0.888517565751277	37.0689655172414	55.8823529411765
Glial	HiMyc_WT_10mo	Rps23	WT 10mo	2.27558666074036	-0.364504143604748	1138.5	0.288666328600406	0.000177045524616241	0.0299416768334325	100	100
Glial	HiMyc_WT_10mo	Atg10	WT 10mo	0.0418278471027553	0.0418278471027553	2091	0.530172413793103	0.145547704953387	0.989577025548175	6.03448275862069	0
Glial	HiMyc_WT_10mo	Ssbp2	WT 10mo	0.0727202517446183	-0.00882647538008112	1931	0.489604462474645	0.726611293199182	1	9.48275862068965	11.7647058823529
Glial	HiMyc_WT_10mo	4833422C13Rik	WT 10mo	0	0	1972	0.5	1	1	0	0
Glial	HiMyc_WT_10mo	Zcchc9	WT 10mo	0.165397465670207	-0.0334723216475591	1915	0.485547667342799	0.708684660935677	1	18.1034482758621	20.5882352941176
Glial	HiMyc_WT_10mo	Rasgrf2	WT 10mo	0.0119508134579301	0.0119508134579301	2006	0.508620689655172	0.449104197340437	1	1.72413793103448	0
Glial	HiMyc_WT_10mo	Msh3	WT 10mo	0.0119508134579301	-0.0695959136667693	1774	0.449797160243408	0.00902131917333829	0.27449646000803	1.72413793103448	11.7647058823529
Glial	HiMyc_WT_10mo	Dhfr	WT 10mo	0.0239016269158602	-0.0168717366464895	1924	0.487829614604462	0.529990188517042	1	3.44827586206897	5.88235294117647
Glial	HiMyc_WT_10mo	Zfyve16	WT 10mo	0.0453232359657567	0.0453232359657567	2091	0.530172413793103	0.145453902568828	0.989577025548175	6.03448275862069	0
Glial	HiMyc_WT_10mo	Serinc5	WT 10mo	0.127065007430453	-0.193296315369459	1693.5	0.429386409736308	0.0504015346154278	0.630749919953525	12.9310344827586	26.4705882352941
Glial	HiMyc_WT_10mo	Mtx3	WT 10mo	0.0119508134579301	0.0119508134579301	2006	0.508620689655172	0.449104197340437	1	1.72413793103448	0
Glial	HiMyc_WT_10mo	Papd4	WT 10mo	0	0	1972	0.5	1	1	0	0
Glial	HiMyc_WT_10mo	Homer1	WT 10mo	0.375211857667354	0.0709444545126432	2048.5	0.519396551724138	0.685171037746882	1	34.4827586206897	32.3529411764706
Glial	HiMyc_WT_10mo	Jmy	WT 10mo	0.186614621904437	-0.088804862044046	1798.5	0.456009127789047	0.259377566796152	1	17.2413793103448	26.4705882352941
Glial	HiMyc_WT_10mo	Arsb	WT 10mo	0.0273970157788616	-0.15108608975773	1631.5	0.413666328600406	0.000730979801473721	0.0751756749884978	3.44827586206897	20.5882352941176
Glial	HiMyc_WT_10mo	Lhfpl2	WT 10mo	0.340931154852132	0.101288003972016	2069	0.524594320486815	0.592274204840923	1	30.1724137931034	29.4117647058824
Glial	HiMyc_WT_10mo	Scamp1	WT 10mo	0.0856864361995862	0.032987628281114	2043	0.518002028397566	0.516532062379697	1	9.48275862068965	5.88235294117647
Glial	HiMyc_WT_10mo	Gm9776	WT 10mo	0	0	1972	0.5	1	1	0	0
Glial	HiMyc_WT_10mo	Ap3b1	WT 10mo	0.128529654299379	0.0350574828185573	2007	0.508874239350913	0.788600470700442	1	12.9310344827586	11.7647058823529
Glial	HiMyc_WT_10mo	Tbca	WT 10mo	0.878965068866284	0.0719258434743478	2100.5	0.532581135902637	0.55345954904294	1	81.0344827586207	76.4705882352941
Glial	HiMyc_WT_10mo	Wdr41	WT 10mo	0.0179262201868951	0.0179262201868951	2023	0.512931034482759	0.349911575661935	1	2.58620689655172	0
Glial	HiMyc_WT_10mo	Pde8b	WT 10mo	0.0273970157788616	-0.0133763477834881	1925	0.488083164300203	0.538624497978891	1	3.44827586206897	5.88235294117647
Glial	HiMyc_WT_10mo	Zbed3	WT 10mo	0.0179262201868951	-0.0636205069378043	1791	0.454107505070994	0.0266275440477989	0.51172850013072	2.58620689655172	11.7647058823529
Glial	HiMyc_WT_10mo	Aggf1	WT 10mo	0.256502942037228	-0.0185511736760041	1903.5	0.482631845841785	0.689032718915868	1	24.1379310344828	29.4117647058824
Glial	HiMyc_WT_10mo	F2rl1	WT 10mo	0.0138744647623629	-0.00651221701881192	1931.5	0.489731237322515	0.36611614713466	1	0.862068965517241	2.94117647058824
Glial	HiMyc_WT_10mo	F2r	WT 10mo	0.0154462023209315	0.0154462023209315	2006	0.508620689655172	0.449104197340437	1	1.72413793103448	0
Glial	HiMyc_WT_10mo	Iqgap2	WT 10mo	0.22470225708797	-0.0914905904228635	1771	0.449036511156187	0.223917453093855	1	20.6896551724138	32.3529411764706
Glial	HiMyc_WT_10mo	Poc5	WT 10mo	0.0298770336448252	0.00949035186365038	1999	0.50684584178499	0.726061333430993	1	4.31034482758621	2.94117647058824
Glial	HiMyc_WT_10mo	Polk	WT 10mo	0.0628001802807638	0.042413498499589	2036	0.516227180527383	0.464151368704019	1	6.03448275862069	2.94117647058824
Glial	HiMyc_WT_10mo	Col4a3bp	WT 10mo	0.235188423676974	-0.0402310602715095	1863	0.4723630831643	0.514365502838274	1	22.4137931034483	29.4117647058824
Glial	HiMyc_WT_10mo	Hmgcr	WT 10mo	0.317889566989321	0.00396027951190353	2037.5	0.516607505070994	0.712055154277952	1	29.3103448275862	23.5294117647059
Glial	HiMyc_WT_10mo	Ankrd31	WT 10mo	0	0	1972	0.5	1	1	0	0
Glial	HiMyc_WT_10mo	Gcnt4	WT 10mo	0	0	1972	0.5	1	1	0	0
Glial	HiMyc_WT_10mo	Fam169a	WT 10mo	0.00597540672896505	0.00597540672896505	1989	0.504310344827586	0.599258554530158	1	0.862068965517241	0
Glial	HiMyc_WT_10mo	Nsa2	WT 10mo	0.746968696712262	-0.0947839486122803	1787	0.453093306288032	0.393474007715964	1	65.5172413793103	79.4117647058823
Glial	HiMyc_WT_10mo	Gfm2	WT 10mo	0.0119508134579301	0.0119508134579301	2006	0.508620689655172	0.449104197340437	1	1.72413793103448	0
Glial	HiMyc_WT_10mo	Hexb	WT 10mo	0.265065457321799	-0.144599561669856	1700.5	0.431161257606491	0.134746421287264	0.94864041696524	27.5862068965517	41.1764705882353
Glial	HiMyc_WT_10mo	Enc1	WT 10mo	0.0667448450156533	-0.0555752456713959	1805.5	0.457783975659229	0.113090375380638	0.854107297491016	6.03448275862069	14.7058823529412
Glial	HiMyc_WT_10mo	Lncenc1	WT 10mo	0	0	1972	0.5	1	1	0	0
Glial	HiMyc_WT_10mo	Gm26619	WT 10mo	0	0	1972	0.5	1	1	0	0
Glial	HiMyc_WT_10mo	Gm10260	WT 10mo	0.800706987032392	-0.274732213168987	1426	0.361561866125761	0.00939422621561005	0.277463879338413	84.4827586206897	88.2352941176471
Glial	HiMyc_WT_10mo	Arhgef28	WT 10mo	0.0472468872701896	-0.0342998398545099	1846	0.468052738336714	0.19244927713978	1	5.17241379310345	11.7647058823529
Glial	HiMyc_WT_10mo	Utp15	WT 10mo	0.25605366616534	0.0894960049848707	2129	0.539807302231237	0.342121865950239	1	25	17.6470588235294
Glial	HiMyc_WT_10mo	Ankra2	WT 10mo	0.0453232359657567	-0.0396876980900128	1911.5	0.484660243407708	0.533257598434014	1	6.03448275862069	8.82352941176471
Glial	HiMyc_WT_10mo	Btf3	WT 10mo	2.15143292534113	0.506837650617459	2912.5	0.738463488843813	2.32870126690689e-05	0.00830727791011739	100	100
Glial	HiMyc_WT_10mo	Gm9828	WT 10mo	0	-0.0203866817811749	1914	0.485294117647059	0.0670747184150814	0.630749919953525	0	2.94117647058824
Glial	HiMyc_WT_10mo	Gm10320	WT 10mo	0	0	1972	0.5	1	1	0	0
Glial	HiMyc_WT_10mo	Tmem171	WT 10mo	0	0	1972	0.5	1	1	0	0
Glial	HiMyc_WT_10mo	Fcho2	WT 10mo	0.190314463583105	-0.110488732640535	1737.5	0.440542596348884	0.155483720330631	1	20.6896551724138	32.3529411764706
Glial	HiMyc_WT_10mo	Tnpo1	WT 10mo	0.165856470105714	-0.277321321920893	1513	0.383620689655172	0.0040060373356973	0.195849761052045	16.3793103448276	38.2352941176471
Glial	HiMyc_WT_10mo	Zfp366	WT 10mo	0	0	1972	0.5	1	1	0	0
Glial	HiMyc_WT_10mo	Ptcd2	WT 10mo	0.0119508134579301	-0.00843586832324477	1948	0.493914807302231	0.663571349717755	1	1.72413793103448	2.94117647058824
Glial	HiMyc_WT_10mo	Mrps27	WT 10mo	0.0239016269158602	0.00351494513468532	1982	0.502535496957404	0.890928801803058	1	3.44827586206897	2.94117647058824
Glial	HiMyc_WT_10mo	Map1b	WT 10mo	0.729197685549059	-0.424820413385595	1368	0.346855983772819	0.0045951309307939	0.21325497366449	50.8620689655172	76.4705882352941
Glial	HiMyc_WT_10mo	Mccc2	WT 10mo	0.0119508134579301	-0.0203613126793673	1947	0.493661257606491	0.650185375512185	1	1.72413793103448	2.94117647058824
Glial	HiMyc_WT_10mo	Bdp1	WT 10mo	0.321676049494313	-0.129962979957347	1744	0.442190669371197	0.219287871009749	1	30.1724137931034	41.1764705882353
Glial	HiMyc_WT_10mo	BC001981	WT 10mo	0	0	1972	0.5	1	1	0	0
Glial	HiMyc_WT_10mo	Serf1	WT 10mo	0.086701807196624	-0.124093424477265	1688	0.427991886409736	0.0240589696148179	0.485238812081191	8.62068965517241	23.5294117647059
Glial	HiMyc_WT_10mo	Smn1	WT 10mo	0.361687335982278	0.215516356582983	2356.5	0.59748985801217	0.0317282666095186	0.56939292131182	33.6206896551724	14.7058823529412
Glial	HiMyc_WT_10mo	Naip2	WT 10mo	0	0	1972	0.5	1	1	0	0
Glial	HiMyc_WT_10mo	Naip5	WT 10mo	0	-0.0203866817811749	1914	0.485294117647059	0.0670747184150814	0.630749919953525	0	2.94117647058824
Glial	HiMyc_WT_10mo	Naip1	WT 10mo	0	0	1972	0.5	1	1	0	0
Glial	HiMyc_WT_10mo	Gtf2h2	WT 10mo	0.0393478292367917	-0.0541243422440302	1895	0.480476673427992	0.404034578189802	1	5.17241379310345	8.82352941176471
Glial	HiMyc_WT_10mo	Ocln	WT 10mo	0.0547940315577232	0.0224819054204259	2031.5	0.515086206896552	0.496375292949654	1	6.03448275862069	2.94117647058824
Glial	HiMyc_WT_10mo	Marveld2	WT 10mo	0.0154462023209315	0.0154462023209315	2006	0.508620689655172	0.449104197340437	1	1.72413793103448	0
Glial	HiMyc_WT_10mo	Rad17	WT 10mo	0.17238824339621	0.0873773093404406	2167.5	0.549568965517241	0.176956499718572	1	18.9655172413793	8.82352941176471
Glial	HiMyc_WT_10mo	Ak6	WT 10mo	0.379409103353506	0.0362665284346099	2039	0.516987829614604	0.72422822288925	1	35.3448275862069	32.3529411764706
Glial	HiMyc_WT_10mo	Taf9	WT 10mo	0	0	1972	0.5	1	1	0	0
Glial	HiMyc_WT_10mo	Ccdc125	WT 10mo	0.0154462023209315	0.0154462023209315	2006	0.508620689655172	0.449104197340437	1	1.72413793103448	0
Glial	HiMyc_WT_10mo	Cdk7	WT 10mo	0.175327265697681	0.102241775998034	2150	0.545131845841785	0.203327743929584	1	17.2413793103448	8.82352941176471
Glial	HiMyc_WT_10mo	Mrps36	WT 10mo	0.162917447804244	0.0490585945422469	2027	0.51394523326572	0.701238344779558	1	16.3793103448276	14.7058823529412
Glial	HiMyc_WT_10mo	Cenph	WT 10mo	0	0	1972	0.5	1	1	0	0
Glial	HiMyc_WT_10mo	Ccnb1	WT 10mo	0	0	1972	0.5	1	1	0	0
Glial	HiMyc_WT_10mo	Slc30a5	WT 10mo	0.224145890526439	0.118748274689495	2193	0.556034482758621	0.155843558749965	1	22.4137931034483	11.7647058823529
Glial	HiMyc_WT_10mo	Pik3r1	WT 10mo	0.34659304740721	-0.106480986872962	1796.5	0.455502028397566	0.360814489157533	1	35.3448275862069	41.1764705882353
Glial	HiMyc_WT_10mo	Cd180	WT 10mo	0	0	1972	0.5	1	1	0	0
Glial	HiMyc_WT_10mo	Mast4	WT 10mo	0.236536251292638	0.020743989124767	2013.5	0.510522312373225	0.819570142814232	1	31.8965517241379	29.4117647058824
Glial	HiMyc_WT_10mo	Srek1	WT 10mo	0.355048472002139	0.00344465965819013	1992	0.505070993914807	0.916679685461266	1	33.6206896551724	32.3529411764706
Glial	HiMyc_WT_10mo	Erbb2ip	WT 10mo	0	0	1972	0.5	1	1	0	0
Glial	HiMyc_WT_10mo	Nln	WT 10mo	0.10011726752348	-0.0375924744507618	1922	0.487322515212982	0.706522002874501	1	12.9310344827586	14.7058823529412
Glial	HiMyc_WT_10mo	Sgtb	WT 10mo	0.0214216090498966	-0.0601251180748029	1793	0.454614604462475	0.0283159315000801	0.529468494740645	2.58620689655172	11.7647058823529
Glial	HiMyc_WT_10mo	Trappc13	WT 10mo	0.104628027383519	0.0315425376838721	2023.5	0.513057809330629	0.66905221457177	1	11.2068965517241	8.82352941176471
Glial	HiMyc_WT_10mo	Trim23	WT 10mo	0.0179262201868951	-0.0228471433754546	1907	0.483519269776876	0.351835986421879	1	2.58620689655172	5.88235294117647
Glial	HiMyc_WT_10mo	Ppwd1	WT 10mo	0.0919271158480922	-0.0253959443449747	1908.5	0.483899594320487	0.575091752405163	1	8.62068965517241	11.7647058823529
Glial	HiMyc_WT_10mo	Cwc27	WT 10mo	0.0488186248287582	-0.0531147840771161	1858.5	0.471222109533469	0.261553757601906	1	6.03448275862069	11.7647058823529
Glial	HiMyc_WT_10mo	Srek1ip1	WT 10mo	0.0119508134579301	-0.0815213580228918	1830	0.463995943204868	0.0410944280823931	0.630749919953525	1.72413793103448	8.82352941176471
Glial	HiMyc_WT_10mo	Fam159b	WT 10mo	0	0	1972	0.5	1	1	0	0
Glial	HiMyc_WT_10mo	Rgs7bp	WT 10mo	0.024916997912898	0.024916997912898	2023	0.512931034482759	0.349911575661935	1	2.58620689655172	0
Glial	HiMyc_WT_10mo	Rnf180	WT 10mo	0	-0.0203866817811749	1914	0.485294117647059	0.0670747184150814	0.630749919953525	0	2.94117647058824
Glial	HiMyc_WT_10mo	Ipo11	WT 10mo	0.0298770336448252	0.0298770336448252	2057	0.521551724137931	0.222568500566567	1	4.31034482758621	0
Glial	HiMyc_WT_10mo	Dimt1	WT 10mo	0.276000899782691	0.190989965726922	2359.5	0.598250507099391	0.0201348931670843	0.429993742861673	28.448275862069	8.82352941176471
Glial	HiMyc_WT_10mo	Kif2a	WT 10mo	0.308816955728987	-0.121234745043843	1777.5	0.450684584178499	0.294469955126831	1	31.0344827586207	38.2352941176471
Glial	HiMyc_WT_10mo	Apoo-ps	WT 10mo	0	0	1972	0.5	1	1	0	0
Glial	HiMyc_WT_10mo	Zswim6	WT 10mo	0.84989084537654	-0.0275071227119762	1898	0.481237322515213	0.734016602311293	1	65.5172413793103	61.7647058823529
Glial	HiMyc_WT_10mo	Smim15	WT 10mo	0.221558781970833	-0.179279631360519	1613.5	0.409102434077079	0.0401091192150182	0.630749919953525	23.2758620689655	41.1764705882353
Glial	HiMyc_WT_10mo	Ndufaf2	WT 10mo	0.116578840841449	-0.0565418659659084	1875	0.475405679513185	0.472414664368162	1	12.9310344827586	17.6470588235294
Glial	HiMyc_WT_10mo	Ercc8	WT 10mo	0.0597540672896505	-0.0625660233973987	1833	0.464756592292089	0.217521675485795	1	7.75862068965517	14.7058823529412
Glial	HiMyc_WT_10mo	Elovl7	WT 10mo	0.0179262201868951	0.0179262201868951	2023	0.512931034482759	0.349911575661935	1	2.58620689655172	0
Glial	HiMyc_WT_10mo	Pde4d	WT 10mo	0.0782463826016953	-0.0475379150164239	1843.5	0.467418864097363	0.254870550923332	1	7.75862068965517	14.7058823529412
Glial	HiMyc_WT_10mo	Rab3c	WT 10mo	0.0498339958257959	0.0498339958257959	2023	0.512931034482759	0.349904292386453	1	2.58620689655172	0
Glial	HiMyc_WT_10mo	Plk2	WT 10mo	0.734510637564479	-0.29912886449071	1695.5	0.429893509127789	0.199555962949228	1	61.2068965517241	64.7058823529412
Glial	HiMyc_WT_10mo	Gpbp1	WT 10mo	0.58548328343143	-0.000766649298652555	1929.5	0.489224137931034	0.837953736014499	1	46.551724137931	52.9411764705882
Glial	HiMyc_WT_10mo	Mier3	WT 10mo	0.130912310039319	-0.0764187147034995	1725.5	0.4375	0.0779325613060637	0.688015417820503	12.0689655172414	26.4705882352941
Glial	HiMyc_WT_10mo	Map3k1	WT 10mo	0.092677213925589	0.0399784060071168	2060	0.522312373225152	0.436311540460784	1	10.3448275862069	5.88235294117647
Glial	HiMyc_WT_10mo	Il6st	WT 10mo	0.780360576347326	-0.0165267237052004	1971	0.49974645030426	0.99812182775508	1	56.8965517241379	58.8235294117647
Glial	HiMyc_WT_10mo	Slc38a9	WT 10mo	0.0119508134579301	-0.00843586832324477	1948	0.493914807302231	0.663571349717755	1	1.72413793103448	2.94117647058824
Glial	HiMyc_WT_10mo	Plpp1	WT 10mo	0.310388693287556	-0.0873508813479766	1842	0.467038539553753	0.475294386564676	1	29.3103448275862	35.2941176470588
Glial	HiMyc_WT_10mo	Skiv2l2	WT 10mo	0	0	1972	0.5	1	1	0	0
Glial	HiMyc_WT_10mo	Dhx29	WT 10mo	0.101132638520518	-0.0654250226599512	1773	0.449543610547667	0.114251012398148	0.855795559075495	9.48275862068965	20.5882352941176
Glial	HiMyc_WT_10mo	Ccno	WT 10mo	0.0298770336448252	-0.0516696934798742	1825	0.462728194726166	0.110115787026076	0.842735684680383	4.31034482758621	11.7647058823529
Glial	HiMyc_WT_10mo	Gpx8	WT 10mo	0.399825069969984	0.139795237308693	2194	0.556288032454361	0.244422573247362	1	37.0689655172414	32.3529411764706
Glial	HiMyc_WT_10mo	Esm1	WT 10mo	0	0	1972	0.5	1	1	0	0
Glial	HiMyc_WT_10mo	Snx18	WT 10mo	0.287844622550979	0.0158893455335654	1975	0.500760649087221	0.988754047128974	1	28.448275862069	29.4117647058824
Glial	HiMyc_WT_10mo	Arl15	WT 10mo	0.0239016269158602	-0.0168717366464895	1924	0.487829614604462	0.529990188517042	1	3.44827586206897	5.88235294117647
Glial	HiMyc_WT_10mo	Ndufs4	WT 10mo	0.261570068458798	0.030388155003734	1995.5	0.505958417849899	0.893242876723528	1	25.8620689655172	26.4705882352941
Glial	HiMyc_WT_10mo	Fst	WT 10mo	0.0628001802807638	-0.051058672981233	1861	0.471855983772819	0.272305938107115	1	6.03448275862069	11.7647058823529
Glial	HiMyc_WT_10mo	Mocs2	WT 10mo	0.262029072894305	-0.14417173916628	1672	0.42393509127789	0.0884331008535238	0.752802433104699	24.1379310344828	41.1764705882353
Glial	HiMyc_WT_10mo	Itga2	WT 10mo	0.141388748064704	-0.00478223133458966	1900	0.481744421906694	0.594564268408629	1	12.9310344827586	17.6470588235294
Glial	HiMyc_WT_10mo	Itga1	WT 10mo	0.572558461953099	-0.26105794112835	1692	0.429006085192698	0.182306743092155	1	53.448275862069	55.8823529411765
Glial	HiMyc_WT_10mo	Pelo	WT 10mo	0.435044344638289	-0.036387169320501	1934	0.490365111561866	0.848547290589078	1	39.6551724137931	41.1764705882353
Glial	HiMyc_WT_10mo	Isl1	WT 10mo	0.0333724225078266	0.0129857407266518	1966.5	0.498605476673428	0.935902540709453	1	2.58620689655172	2.94117647058824
Glial	HiMyc_WT_10mo	Parp8	WT 10mo	0.0154462023209315	-0.0457138430225931	1833.5	0.464883367139959	0.0463531972449718	0.630749919953525	1.72413793103448	8.82352941176471
Glial	HiMyc_WT_10mo	Emb	WT 10mo	0.0564748304745121	-0.207558889666914	1651.5	0.418737322515213	0.00226088168042958	0.131010633619004	4.31034482758621	20.5882352941176
Glial	HiMyc_WT_10mo	Mrps30	WT 10mo	0.212195077068509	0.106797461231565	2174	0.551217038539554	0.188692607888274	1	21.551724137931	11.7647058823529
Glial	HiMyc_WT_10mo	B430218F22Rik	WT 10mo	0	0	1972	0.5	1	1	0	0
Glial	HiMyc_WT_10mo	Fgf10	WT 10mo	0	0	1972	0.5	1	1	0	0
Glial	HiMyc_WT_10mo	Nnt	WT 10mo	0	-0.0203866817811749	1914	0.485294117647059	0.0670747184150814	0.630749919953525	0	2.94117647058824
Glial	HiMyc_WT_10mo	Paip1	WT 10mo	0.108123416246521	-0.106136022358438	1779	0.45106490872211	0.143172407329222	0.987955739813581	11.2068965517241	20.5882352941176
Glial	HiMyc_WT_10mo	4833420G17Rik	WT 10mo	0.0239016269158602	-0.101882670702259	1746	0.442697768762677	0.0138960405409359	0.340773900741254	3.44827586206897	14.7058823529412
Glial	HiMyc_WT_10mo	Gm21967	WT 10mo	0	0	1972	0.5	1	1	0	0
Glial	HiMyc_WT_10mo	Ccl28	WT 10mo	0	0	1972	0.5	1	1	0	0
Glial	HiMyc_WT_10mo	Hmgcs1	WT 10mo	0.316700034722305	-0.21874928188747	1603.5	0.406566937119675	0.0411717159181734	0.630749919953525	25.8620689655172	44.1176470588235
Glial	HiMyc_WT_10mo	Nim1k	WT 10mo	0.0119508134579301	-0.00843586832324477	1948	0.493914807302231	0.663571349717755	1	1.72413793103448	2.94117647058824
Glial	HiMyc_WT_10mo	Zfp131	WT 10mo	0.578951510140934	0.0931021627538135	2105	0.533722109533469	0.516044468726624	1	47.4137931034483	44.1176470588235
Glial	HiMyc_WT_10mo	Rab10os	WT 10mo	0.229105926258366	-0.0224626689778722	1893	0.479969574036511	0.643730693758296	1	24.1379310344828	29.4117647058824
Glial	HiMyc_WT_10mo	Rab10	WT 10mo	1.09461910589439	0.0585182644268514	1999.5	0.50697261663286	0.902142409921325	1	87.0689655172414	76.4705882352941
Glial	HiMyc_WT_10mo	Kif3c	WT 10mo	0.0179262201868951	-0.0228471433754546	1907	0.483519269776876	0.351835986421879	1	2.58620689655172	5.88235294117647
Glial	HiMyc_WT_10mo	1110002L01Rik	WT 10mo	0	0	1972	0.5	1	1	0	0
Glial	HiMyc_WT_10mo	Asxl2	WT 10mo	0.277329784953616	-0.101589123033648	1786	0.452839756592292	0.295464079627468	1	26.7241379310345	35.2941176470588
Glial	HiMyc_WT_10mo	Dtnb	WT 10mo	0.00947079559196646	0.00947079559196646	1989	0.504310344827586	0.599258554530158	1	0.862068965517241	0
Glial	HiMyc_WT_10mo	Dtnbos	WT 10mo	0	0	1972	0.5	1	1	0	0
Glial	HiMyc_WT_10mo	Dnmt3a	WT 10mo	0.0593047914177624	-0.151490440256126	1633	0.414046653144016	0.00351024479598657	0.182042000134897	6.03448275862069	23.5294117647059
Glial	HiMyc_WT_10mo	Pomc	WT 10mo	0	0	1972	0.5	1	1	0	0
Glial	HiMyc_WT_10mo	Efr3b	WT 10mo	0.0537786605606854	0.0010798526422132	2004.5	0.508240365111562	0.750446237794063	1	7.75862068965517	5.88235294117647
Glial	HiMyc_WT_10mo	Dnajc27	WT 10mo	0.0657294740186155	0.0657294740186155	2159	0.547413793103448	0.0639813765738524	0.630749919953525	9.48275862068965	0
Glial	HiMyc_WT_10mo	Adcy3	WT 10mo	0.0119508134579301	0.0119508134579301	2006	0.508620689655172	0.449104197340437	1	1.72413793103448	0
Glial	HiMyc_WT_10mo	Cenpo	WT 10mo	0	0	1972	0.5	1	1	0	0
Glial	HiMyc_WT_10mo	Ptrhd1	WT 10mo	0.104628027383519	0.051929219465047	2078	0.526876267748479	0.362807444231364	1	11.2068965517241	5.88235294117647
Glial	HiMyc_WT_10mo	Ncoa1	WT 10mo	0.109588063115446	0.0484280177719218	2076	0.526369168356998	0.420698734670328	1	13.7931034482759	8.82352941176471
Glial	HiMyc_WT_10mo	Itsn2	WT 10mo	0.162361081242713	-0.0892075139935255	1767.5	0.448149087221095	0.171131274729246	1	15.5172413793103	26.4705882352941
Glial	HiMyc_WT_10mo	Gm17541	WT 10mo	0	0	1972	0.5	1	1	0	0
Glial	HiMyc_WT_10mo	Sf3b6	WT 10mo	0.546378306582282	0.0862780397055701	2133.5	0.540948275862069	0.434866140692246	1	50.8620689655172	44.1176470588235
Glial	HiMyc_WT_10mo	Fkbp1b	WT 10mo	0.0406767144077163	0.0406767144077163	2040	0.517241379310345	0.277614425365711	1	3.44827586206897	0
Glial	HiMyc_WT_10mo	BC068281	WT 10mo	0	0	1972	0.5	1	1	0	0
Glial	HiMyc_WT_10mo	Ubxn2a	WT 10mo	0.0999815058254787	-0.00541611001146569	1945	0.49315415821501	0.824231420823261	1	10.3448275862069	11.7647058823529
Glial	HiMyc_WT_10mo	Atad2b	WT 10mo	0.0239016269158602	-0.0814959889210842	1804	0.457403651115619	0.0534428126518687	0.630749919953525	3.44827586206897	11.7647058823529
Glial	HiMyc_WT_10mo	Klhl29	WT 10mo	0.0358524403737903	-0.00492092318855946	1958	0.496450304259635	0.876326942319924	1	5.17241379310345	5.88235294117647
Glial	HiMyc_WT_10mo	2810032G03Rik	WT 10mo	0	0	1972	0.5	1	1	0	0
Glial	HiMyc_WT_10mo	Ldah	WT 10mo	0.0428432180997931	-0.0506289533810288	1843	0.467292089249493	0.182090462525942	1	5.17241379310345	11.7647058823529
Glial	HiMyc_WT_10mo	Hs1bp3	WT 10mo	0.00597540672896505	0.00597540672896505	1989	0.504310344827586	0.599258554530158	1	0.862068965517241	0
Glial	HiMyc_WT_10mo	Rhob	WT 10mo	0.728427790014623	0.137070755706593	2231	0.565669371196755	0.224226169124231	1	62.0689655172414	44.1176470588235
Glial	HiMyc_WT_10mo	Pum2	WT 10mo	0.401846083400441	-0.0282056173723895	1892	0.479716024340771	0.681222361698932	1	36.2068965517241	44.1176470588235
Glial	HiMyc_WT_10mo	Sdc1	WT 10mo	0.10909531816855	-0.0982357065742684	1678	0.425456389452333	0.0319881815606734	0.572801704479792	11.2068965517241	26.4705882352941
Glial	HiMyc_WT_10mo	Laptm4a	WT 10mo	1.72161070477231	0.144987022621593	2339	0.593052738336714	0.0981862593014878	0.803185412437215	98.2758620689655	100
Glial	HiMyc_WT_10mo	Wdr35	WT 10mo	0.0597540672896505	-0.0337181041911715	1905	0.483012170385396	0.553683697506327	1	8.62068965517241	11.7647058823529
Glial	HiMyc_WT_10mo	Ttc32	WT 10mo	0.024916997912898	0.00453031613172311	1966	0.498478701825558	0.929507935567821	1	2.58620689655172	2.94117647058824
Glial	HiMyc_WT_10mo	Osr1	WT 10mo	0	0	1972	0.5	1	1	0	0
Glial	HiMyc_WT_10mo	Rdh14	WT 10mo	0.0239016269158602	-0.0372584184276644	1866	0.473123732251521	0.195054466640251	1	3.44827586206897	8.82352941176471
Glial	HiMyc_WT_10mo	Pgk1-rs7	WT 10mo	0	0	1972	0.5	1	1	0	0
Glial	HiMyc_WT_10mo	Kcns3	WT 10mo	0	0	1972	0.5	1	1	0	0
Glial	HiMyc_WT_10mo	Smc6	WT 10mo	0.229662292819897	-0.201590054850588	1586.5	0.402256592292089	0.0247855437259871	0.494018275166414	21.551724137931	41.1764705882353
Glial	HiMyc_WT_10mo	Rad51ap2	WT 10mo	0.00597540672896505	0.00597540672896505	1989	0.504310344827586	0.599258554530158	1	0.862068965517241	0
Glial	HiMyc_WT_10mo	Fam49a	WT 10mo	0.223686886090932	-0.00749502736413177	1939	0.491632860040568	0.846706287699124	1	24.1379310344828	26.4705882352941
Glial	HiMyc_WT_10mo	Rpl36-ps3	WT 10mo	0	0	1972	0.5	1	1	0	0
Glial	HiMyc_WT_10mo	Mycn	WT 10mo	0.00597540672896505	-0.0144112750522098	1931	0.489604462474645	0.360155164271451	1	0.862068965517241	2.94117647058824
Glial	HiMyc_WT_10mo	Ddx1	WT 10mo	0.183782690292609	0.0376117108933154	2064.5	0.523453346855984	0.542895797883115	1	19.8275862068966	14.7058823529412
Glial	HiMyc_WT_10mo	Nbas	WT 10mo	0.0523140136917596	-0.03269692036401	1914.5	0.485420892494929	0.553992836369477	1	6.03448275862069	8.82352941176471
Glial	HiMyc_WT_10mo	Fam84a	WT 10mo	0	0	1972	0.5	1	1	0	0
Glial	HiMyc_WT_10mo	Gm9847	WT 10mo	0	0	1972	0.5	1	1	0	0
Glial	HiMyc_WT_10mo	Trib2	WT 10mo	0	0	1972	0.5	1	1	0	0
Glial	HiMyc_WT_10mo	Lpin1	WT 10mo	0.106551678687952	-0.104243552985937	1733	0.439401622718053	0.0757287242956728	0.673534282974096	11.2068965517241	23.5294117647059
Glial	HiMyc_WT_10mo	Greb1	WT 10mo	0	0	1972	0.5	1	1	0	0
Glial	HiMyc_WT_10mo	E2f6	WT 10mo	0.0686684963200861	0.0482818145389113	2068.5	0.524467545638945	0.318827471608662	1	7.75862068965517	2.94117647058824
Glial	HiMyc_WT_10mo	Rock2	WT 10mo	1.54525402720494	0.110115145469815	2152.5	0.545765720081136	0.41664023688342	1	91.3793103448276	91.1764705882353
Glial	HiMyc_WT_10mo	Pqlc3	WT 10mo	0.00597540672896505	-0.0347979568333847	1873	0.474898580121704	0.0682660878719794	0.630749919953525	0.862068965517241	5.88235294117647
Glial	HiMyc_WT_10mo	Kcnf1	WT 10mo	0	0	1972	0.5	1	1	0	0
Glial	HiMyc_WT_10mo	Pdia6	WT 10mo	0.960484550925406	0.0857222345630572	2139.5	0.542469574036511	0.437116278548159	1	86.2068965517241	85.2941176470588
Glial	HiMyc_WT_10mo	Atp6v1c2	WT 10mo	0.0672038494511603	0.0672038494511603	2091	0.530172413793103	0.145494105948872	0.989577025548175	6.03448275862069	0
Glial	HiMyc_WT_10mo	Nol10	WT 10mo	0.122554247570414	0.069855439651942	2112.5	0.535623732251521	0.25334209406804	1	12.9310344827586	5.88235294117647
Glial	HiMyc_WT_10mo	Odc1	WT 10mo	1.36914784405645	0.491749875967931	2688.5	0.681668356997972	0.00119365362804369	0.0981262674955603	87.9310344827586	67.6470588235294
Glial	HiMyc_WT_10mo	Hpcal1	WT 10mo	0.0577330538591938	-0.00689119841540087	1958	0.496450304259635	0.876301761538635	1	5.17241379310345	5.88235294117647
Glial	HiMyc_WT_10mo	B430203G13Rik	WT 10mo	0	0	1972	0.5	1	1	0	0
Glial	HiMyc_WT_10mo	Asap2	WT 10mo	0.271392777796629	-0.109058953753548	1889	0.47895537525355	0.641824494275177	1	28.448275862069	29.4117647058824
Glial	HiMyc_WT_10mo	Itgb1bp1	WT 10mo	0.0214216090498966	-0.0108905170874008	1964	0.497971602434077	0.903981999339725	1	2.58620689655172	2.94117647058824
Glial	HiMyc_WT_10mo	Cpsf3	WT 10mo	0.0368678113708281	0.0164811295896532	2000	0.50709939148073	0.716142429524468	1	4.31034482758621	2.94117647058824
Glial	HiMyc_WT_10mo	Iah1	WT 10mo	0.0488186248287582	-0.0685044353643087	1852.5	0.469700811359026	0.237172885453016	1	6.03448275862069	11.7647058823529
Glial	HiMyc_WT_10mo	Adam17	WT 10mo	0.086701807196624	-0.0306212529964429	1922.5	0.487449290060852	0.672615945894798	1	9.48275862068965	11.7647058823529
Glial	HiMyc_WT_10mo	Ywhaq	WT 10mo	1.29222385300589	0.21475545070195	2361.5	0.598757606490872	0.0773783512182684	0.684738425063677	92.2413793103448	85.2941176470588
Glial	HiMyc_WT_10mo	Gm4419	WT 10mo	0.00597540672896505	0.00597540672896505	1989	0.504310344827586	0.599258554530158	1	0.862068965517241	0
Glial	HiMyc_WT_10mo	Taf1b	WT 10mo	0.0343877935048644	0.00207566736756708	1981.5	0.502408722109533	0.896636272940838	1	3.44827586206897	2.94117647058824
Glial	HiMyc_WT_10mo	Grhl1	WT 10mo	0.0438585890968309	0.0438585890968309	2057	0.521551724137931	0.222568500566567	1	4.31034482758621	0
Glial	HiMyc_WT_10mo	Klf11	WT 10mo	0.0189415911839329	-0.0660693428718366	1833	0.464756592292089	0.045587043108667	0.630749919953525	1.72413793103448	8.82352941176471
Glial	HiMyc_WT_10mo	Cys1	WT 10mo	0.0358524403737903	-0.0456942867509092	1842	0.467038539553753	0.178828118308803	1	5.17241379310345	11.7647058823529
Glial	HiMyc_WT_10mo	Rrm2	WT 10mo	0.0214216090498966	-0.0516638806497505	1904.5	0.482885395537525	0.333474876247464	1	2.58620689655172	5.88235294117647
Glial	HiMyc_WT_10mo	Mboat2	WT 10mo	0.0632494561526519	-0.0709960788905198	1792	0.454361054766734	0.132086637799707	0.935381522210019	8.62068965517241	17.6470588235294
Glial	HiMyc_WT_10mo	Kidins220	WT 10mo	0.0832064183336226	-0.0664287679967416	1849	0.468813387423935	0.290618681033106	1	8.62068965517241	14.7058823529412
Glial	HiMyc_WT_10mo	Id2	WT 10mo	0.667783392126235	-0.314555728287074	1533	0.38869168356998	0.040843921458974	0.630749919953525	63.7931034482759	73.5294117647059
Glial	HiMyc_WT_10mo	Rnf144a	WT 10mo	0	0	1972	0.5	1	1	0	0
Glial	HiMyc_WT_10mo	Rsad2	WT 10mo	0	-0.0203866817811749	1914	0.485294117647059	0.0670747184150814	0.630749919953525	0	2.94117647058824
Glial	HiMyc_WT_10mo	Cmpk2	WT 10mo	0.0298770336448252	-0.0108963299175245	1941	0.492139959432049	0.707952975037216	1	4.31034482758621	5.88235294117647
Glial	HiMyc_WT_10mo	Dcdc2c	WT 10mo	0	0	1972	0.5	1	1	0	0
Glial	HiMyc_WT_10mo	Colec11	WT 10mo	0	0	1972	0.5	1	1	0	0
Glial	HiMyc_WT_10mo	Rps7	WT 10mo	2.37740324462283	-0.0592278989392923	1783.5	0.452205882352941	0.39777840727711	1	100	100
Glial	HiMyc_WT_10mo	Rnaseh1	WT 10mo	0.0702402338786547	0.0498535520974799	2085.5	0.528777890466531	0.261555834835744	1	8.62068965517241	2.94117647058824
Glial	HiMyc_WT_10mo	Adi1	WT 10mo	0.024916997912898	0.00453031613172311	1966	0.498478701825558	0.929507935567821	1	2.58620689655172	2.94117647058824
Glial	HiMyc_WT_10mo	Trappc12	WT 10mo	0.0239016269158602	0.00351494513468532	1982	0.502535496957404	0.890928801803058	1	3.44827586206897	2.94117647058824
Glial	HiMyc_WT_10mo	Tssc1	WT 10mo	0	0	1972	0.5	1	1	0	0
Glial	HiMyc_WT_10mo	Pxdn	WT 10mo	0.158406687944204	-0.155522599533213	1708.5	0.433189655172414	0.0905845722397767	0.767112896441522	17.2413793103448	29.4117647058824
Glial	HiMyc_WT_10mo	Sntg2	WT 10mo	0	0	1972	0.5	1	1	0	0
Glial	HiMyc_WT_10mo	Tmem18	WT 10mo	0	0	1972	0.5	1	1	0	0
Glial	HiMyc_WT_10mo	Fam150b	WT 10mo	0	0	1972	0.5	1	1	0	0
Glial	HiMyc_WT_10mo	Acp1	WT 10mo	0.0832064183336226	-0.0545033236406192	1853.5	0.469954361054767	0.308737246945799	1	8.62068965517241	14.7058823529412
Glial	HiMyc_WT_10mo	Sh3yl1	WT 10mo	0.044766869404226	0.0124547432669286	1998.5	0.50671906693712	0.731017672826154	1	4.31034482758621	2.94117647058824
Glial	HiMyc_WT_10mo	Fam110c	WT 10mo	0.0284123867758994	0.00802570499472452	1966.5	0.498605476673428	0.935902540709453	1	2.58620689655172	2.94117647058824
Glial	HiMyc_WT_10mo	Lamb1	WT 10mo	0.190656648765351	-0.11014654745829	1801	0.456643002028398	0.304849227302713	1	22.4137931034483	29.4117647058824
Glial	HiMyc_WT_10mo	Dld	WT 10mo	0.314235995896422	0.156139572141005	2260	0.573022312373225	0.102089790892007	0.82175860742194	31.0344827586207	17.6470588235294
Glial	HiMyc_WT_10mo	Slc26a3	WT 10mo	0	0	1972	0.5	1	1	0	0
Glial	HiMyc_WT_10mo	Cbll1	WT 10mo	0.194825223443145	-0.117903417136619	1723	0.436866125760649	0.123187750044724	0.890031494073134	18.9655172413793	32.3529411764706
Glial	HiMyc_WT_10mo	Slc26a4	WT 10mo	0	0	1972	0.5	1	1	0	0
Glial	HiMyc_WT_10mo	Bcap29	WT 10mo	0.0832064183336226	0.0101209286339755	1972.5	0.50012677484787	1	1	8.62068965517241	8.82352941176471
Glial	HiMyc_WT_10mo	Dus4l	WT 10mo	0.0119508134579301	-0.00843586832324477	1948	0.493914807302231	0.663571349717755	1	1.72413793103448	2.94117647058824
Glial	HiMyc_WT_10mo	Cog5	WT 10mo	0.0368678113708281	-0.00390555219152167	1943	0.492647058823529	0.726271947516807	1	4.31034482758621	5.88235294117647
Glial	HiMyc_WT_10mo	Hbp1	WT 10mo	0.12458498956449	-0.379752847805642	1276.5	0.323656186612576	1.00278726843964e-05	0.00431974266523499	12.9310344827586	47.0588235294118
Glial	HiMyc_WT_10mo	Prkar2b	WT 10mo	0.00597540672896505	0.00597540672896505	1989	0.504310344827586	0.599258554530158	1	0.862068965517241	0
Glial	HiMyc_WT_10mo	Pik3cg	WT 10mo	0	0	1972	0.5	1	1	0	0
Glial	HiMyc_WT_10mo	Ccdc71l	WT 10mo	0.0642648271496897	-0.093831596605727	1750.5	0.443838742393509	0.0420166538881074	0.630749919953525	6.03448275862069	17.6470588235294
Glial	HiMyc_WT_10mo	Nampt	WT 10mo	0.159422058941242	-0.0921465362949963	1769	0.448529411764706	0.174367963150289	1	15.5172413793103	26.4705882352941
Glial	HiMyc_WT_10mo	Gdap10	WT 10mo	0	0	1972	0.5	1	1	0	0
Glial	HiMyc_WT_10mo	4933406C10Rik	WT 10mo	0	0	1972	0.5	1	1	0	0
Glial	HiMyc_WT_10mo	Sypl	WT 10mo	0.593175917980584	0.0784786513872358	2112	0.535496957403651	0.506265363580712	1	55.1724137931034	52.9411764705882
Glial	HiMyc_WT_10mo	Atxn7l1	WT 10mo	0.0298770336448252	0.00949035186365038	1999	0.50684584178499	0.726061333430993	1	4.31034482758621	2.94117647058824
Glial	HiMyc_WT_10mo	Twistnb	WT 10mo	0.512655940997169	0.137201239940975	2197.5	0.557175456389452	0.256296532557562	1	43.1034482758621	35.2941176470588
Glial	HiMyc_WT_10mo	Twist1	WT 10mo	0	0	1972	0.5	1	1	0	0
Glial	HiMyc_WT_10mo	Gm18025	WT 10mo	0	0	1972	0.5	1	1	0	0
Glial	HiMyc_WT_10mo	Hdac9	WT 10mo	0	-0.0203866817811749	1914	0.485294117647059	0.0670747184150814	0.630749919953525	0	2.94117647058824
Glial	HiMyc_WT_10mo	Snx13	WT 10mo	0.0582894204207246	-0.00287062492279997	1938.5	0.491506085192698	0.743006636496093	1	6.89655172413793	8.82352941176471
Glial	HiMyc_WT_10mo	Ahr	WT 10mo	0.201152543917974	-0.424676828934304	1351	0.342545638945233	0.000261989517819385	0.0369227326008295	18.9655172413793	47.0588235294118
Glial	HiMyc_WT_10mo	Agr3	WT 10mo	0	0	1972	0.5	1	1	0	0
Glial	HiMyc_WT_10mo	Agr2	WT 10mo	0.270270316109948	0.176798144629126	2264	0.574036511156187	0.0609026595935392	0.630749919953525	23.2758620689655	8.82352941176471
Glial	HiMyc_WT_10mo	Tspan13	WT 10mo	0.325161709793695	0.182454937325471	2400	0.608519269776876	0.0230057999853705	0.468969124523209	40.5172413793103	20.5882352941176
Glial	HiMyc_WT_10mo	Gm5434	WT 10mo	0	0	1972	0.5	1	1	0	0
Glial	HiMyc_WT_10mo	Bzw2	WT 10mo	0.366901923334045	-0.00855277772214835	1919	0.486561866125761	0.77924412324359	1	32.7586206896552	38.2352941176471
Glial	HiMyc_WT_10mo	Ankmy2	WT 10mo	0.0239016269158602	0.00351494513468532	1982	0.502535496957404	0.890928801803058	1	3.44827586206897	2.94117647058824
Glial	HiMyc_WT_10mo	D630036H23Rik	WT 10mo	0	0	1972	0.5	1	1	0	0
Glial	HiMyc_WT_10mo	Ispd	WT 10mo	0	0	1972	0.5	1	1	0	0
Glial	HiMyc_WT_10mo	Agmo	WT 10mo	0.075200269610582	0.0344269060482322	2061	0.522565922920893	0.430590650242234	1	10.3448275862069	5.88235294117647
Glial	HiMyc_WT_10mo	Dgkb	WT 10mo	0.00947079559196646	0.00947079559196646	1989	0.504310344827586	0.599258554530158	1	0.862068965517241	0
Glial	HiMyc_WT_10mo	Etv1	WT 10mo	0.0991018965264421	0.0379418511829175	2040.5	0.517368154158215	0.57866862166864	1	12.0689655172414	8.82352941176471
Glial	HiMyc_WT_10mo	Arl4a	WT 10mo	0.357744641915966	-0.0292701352610988	1910	0.484279918864097	0.739979768965634	1	31.8965517241379	35.2941176470588
Glial	HiMyc_WT_10mo	Scin	WT 10mo	0.00597540672896505	0.00597540672896505	1989	0.504310344827586	0.599258554530158	1	0.862068965517241	0
Glial	HiMyc_WT_10mo	Lsmem1	WT 10mo	0.0119508134579301	-0.00843586832324477	1931.5	0.489731237322515	0.36611614713466	1	0.862068965517241	2.94117647058824
Glial	HiMyc_WT_10mo	Gm17056	WT 10mo	0.163848148643536	0.046525088450469	1999.5	0.50697261663286	0.83382948695126	1	12.9310344827586	11.7647058823529
Glial	HiMyc_WT_10mo	Ifrd1	WT 10mo	2.34864846607689	0.285323142102559	2444.5	0.619802231237322	0.0338251874088576	0.592328027428123	100	100
Glial	HiMyc_WT_10mo	Gm7008	WT 10mo	0	0	1972	0.5	1	1	0	0
Glial	HiMyc_WT_10mo	Zfp277	WT 10mo	0.0358524403737903	-0.0372330493258568	1882.5	0.477307302231237	0.304798815640579	1	4.31034482758621	8.82352941176471
Glial	HiMyc_WT_10mo	Dock4	WT 10mo	0.0786956584735834	0.00561016877393633	1984.5	0.503169371196755	0.914948285389662	1	9.48275862068965	8.82352941176471
Glial	HiMyc_WT_10mo	Immp2l	WT 10mo	0.0179262201868951	0.0179262201868951	2023	0.512931034482759	0.349911575661935	1	2.58620689655172	0
Glial	HiMyc_WT_10mo	Dnajb9	WT 10mo	1.31259795936457	0.462679674728312	2625	0.665567951318458	0.00308960906949225	0.167550747424175	84.4827586206897	70.5882352941177
Glial	HiMyc_WT_10mo	Pnpla8	WT 10mo	0.17871556387104	-0.117090601858619	1741	0.441430020283976	0.143078016107078	0.987787779177712	18.1034482758621	29.4117647058824
Glial	HiMyc_WT_10mo	Stxbp6	WT 10mo	0.0577330538591938	-0.0272778801965757	1902.5	0.482378296146045	0.45167242578853	1	5.17241379310345	8.82352941176471
Glial	HiMyc_WT_10mo	Gm1818	WT 10mo	0	0	1972	0.5	1	1	0	0
Glial	HiMyc_WT_10mo	Prkd1	WT 10mo	0	0	1972	0.5	1	1	0	0
Glial	HiMyc_WT_10mo	G2e3	WT 10mo	0.0702402338786547	-0.0232319376021672	1911	0.484533468559838	0.590274407917452	1	8.62068965517241	11.7647058823529
Glial	HiMyc_WT_10mo	Scfd1	WT 10mo	0.144884136927706	0.002640551429133	2034	0.515720081135903	0.653479039465281	1	15.5172413793103	11.7647058823529
Glial	HiMyc_WT_10mo	Coch	WT 10mo	0	0	1972	0.5	1	1	0	0
Glial	HiMyc_WT_10mo	Strn3	WT 10mo	0.76794102989027	0.0700958039316065	2080.5	0.52751014198783	0.614324418271391	1	60.3448275862069	58.8235294117647
Glial	HiMyc_WT_10mo	Ap4s1	WT 10mo	0.147471245483312	0.00130026608401812	1944	0.49290060851927	0.846479325062367	1	15.5172413793103	17.6470588235294
Glial	HiMyc_WT_10mo	Hectd1	WT 10mo	0.589221524682076	0.00990000581413297	1984.5	0.503169371196755	0.954492433110843	1	54.3103448275862	55.8823529411765
Glial	HiMyc_WT_10mo	Heatr5a	WT 10mo	0.086701807196624	-0.0067703642841979	1919.5	0.486688640973631	0.643600619764749	1	8.62068965517241	11.7647058823529
Glial	HiMyc_WT_10mo	Dtd2	WT 10mo	0.0179262201868951	-0.00246046159427973	1965	0.498225152129817	0.91673518348865	1	2.58620689655172	2.94117647058824
Glial	HiMyc_WT_10mo	Nubpl	WT 10mo	0.0214216090498966	0.0214216090498966	2023	0.512931034482759	0.349904292386453	1	2.58620689655172	0
Glial	HiMyc_WT_10mo	Arhgap5	WT 10mo	0.536530867573248	0.0795294393923549	2054	0.52079107505071	0.681438258172086	1	40.5172413793103	44.1176470588235
Glial	HiMyc_WT_10mo	Npas3	WT 10mo	0.00597540672896505	0.00597540672896505	1989	0.504310344827586	0.599258554530158	1	0.862068965517241	0
Glial	HiMyc_WT_10mo	Egln3	WT 10mo	0	-0.0526988079184722	1856	0.470588235294118	0.00906368755582674	0.27449646000803	0	5.88235294117647
Glial	HiMyc_WT_10mo	Sptssa	WT 10mo	0.37500543418311	-0.0669717109458427	1828.5	0.463615618661258	0.455327277859471	1	34.4827586206897	44.1176470588235
Glial	HiMyc_WT_10mo	Eapp	WT 10mo	0.23158594412433	0.0615640760127909	2087	0.529158215010142	0.477605134970036	1	23.2758620689655	17.6470588235294
Glial	HiMyc_WT_10mo	Snx6	WT 10mo	0.280863573388595	-0.281535470629243	1478	0.37474645030426	0.00654349924152058	0.265501590174481	25	50
Glial	HiMyc_WT_10mo	Cfl2	WT 10mo	0.431900869521151	-0.0296344021840732	1868	0.473630831643002	0.587713690128718	1	33.6206896551724	44.1176470588235
Glial	HiMyc_WT_10mo	Baz1a	WT 10mo	0.784277562809939	0.286502771066696	2413.5	0.611942190669371	0.0386602581601218	0.630749919953525	60.3448275862069	50
Glial	HiMyc_WT_10mo	2700097O09Rik	WT 10mo	0.0418278471027553	0.0214411653215805	2033	0.515466531440162	0.48552742526015	1	6.03448275862069	2.94117647058824
Glial	HiMyc_WT_10mo	Fam177a	WT 10mo	0.00947079559196646	-0.0109158861892084	1931.5	0.489731237322515	0.36611614713466	1	0.862068965517241	2.94117647058824
Glial	HiMyc_WT_10mo	Srp54b	WT 10mo	0	0	1972	0.5	1	1	0	0
Glial	HiMyc_WT_10mo	1700047I17Rik2	WT 10mo	0	0	1972	0.5	1	1	0	0
Glial	HiMyc_WT_10mo	Ppp2r3c	WT 10mo	0.134055785156456	0.0405836136756344	2026	0.51369168356998	0.684321528329632	1	13.7931034482759	11.7647058823529
Glial	HiMyc_WT_10mo	1110008L16Rik	WT 10mo	0	0	1972	0.5	1	1	0	0
Glial	HiMyc_WT_10mo	Psma6	WT 10mo	0.4711780369717	0.0261020531469294	2011	0.509888438133874	0.847045370183852	1	42.2413793103448	44.1176470588235
Glial	HiMyc_WT_10mo	Nfkbia	WT 10mo	1.68589967087705	0.149579441861534	2203.5	0.558696754563895	0.297191259096323	1	95.6896551724138	88.2352941176471
Glial	HiMyc_WT_10mo	Ralgapa1	WT 10mo	0.214675094934472	0.121202923453651	2214	0.561359026369168	0.124759840105845	0.897554744694139	23.2758620689655	11.7647058823529
Glial	HiMyc_WT_10mo	Brms1l	WT 10mo	0.0428432180997931	-0.030242271599854	1956	0.495943204868154	0.858169343569847	1	5.17241379310345	5.88235294117647
Glial	HiMyc_WT_10mo	Mbip	WT 10mo	0.0582894204207246	-0.0232573067039748	1918	0.48630831643002	0.578579844895372	1	6.03448275862069	8.82352941176471
Glial	HiMyc_WT_10mo	Pax9	WT 10mo	0.00597540672896505	-0.0144112750522098	1931	0.489604462474645	0.360155164271451	1	0.862068965517241	2.94117647058824
Glial	HiMyc_WT_10mo	Slc25a21	WT 10mo	0	0	1972	0.5	1	1	0	0
Glial	HiMyc_WT_10mo	Prps1l3	WT 10mo	0.0702402338786547	0.0498535520974799	2069	0.524594320486815	0.316354925131345	1	7.75862068965517	2.94117647058824
Glial	HiMyc_WT_10mo	Mipol1	WT 10mo	0.0119508134579301	-0.00843586832324477	1948	0.493914807302231	0.663571349717755	1	1.72413793103448	2.94117647058824
Glial	HiMyc_WT_10mo	Foxa1	WT 10mo	0.0523140136917596	0.0115406501294098	1978	0.501521298174442	0.952162075740478	1	6.03448275862069	5.88235294117647
Glial	HiMyc_WT_10mo	4921506M07Rik	WT 10mo	0	0	1972	0.5	1	1	0	0
Glial	HiMyc_WT_10mo	Sstr1	WT 10mo	0	0	1972	0.5	1	1	0	0
Glial	HiMyc_WT_10mo	Clec14a	WT 10mo	0.00597540672896505	-0.148656810095381	1582.5	0.401242393509128	7.26272927240645e-06	0.00338398718404718	0.862068965517241	20.5882352941176
Glial	HiMyc_WT_10mo	Sec23a	WT 10mo	0.0702402338786547	0.0498535520974799	2069	0.524594320486815	0.316354925131345	1	7.75862068965517	2.94117647058824
Glial	HiMyc_WT_10mo	Gemin2	WT 10mo	0.00597540672896505	0.00597540672896505	1989	0.504310344827586	0.599258554530158	1	0.862068965517241	0
Glial	HiMyc_WT_10mo	Trappc6b	WT 10mo	0.285930699810165	0.0870609124923986	2103.5	0.533341784989858	0.448546424287683	1	27.5862068965517	23.5294117647059
Glial	HiMyc_WT_10mo	Pnn	WT 10mo	0.601751125233433	-0.259925014902633	1586.5	0.402256592292089	0.0666053188191781	0.630749919953525	49.1379310344828	67.6470588235294
Glial	HiMyc_WT_10mo	Gm5786	WT 10mo	0	0	1972	0.5	1	1	0	0
Glial	HiMyc_WT_10mo	Mia2	WT 10mo	0.300361531134059	0.194963915297114	2319	0.587981744421907	0.0394484721183361	0.630749919953525	28.448275862069	11.7647058823529
Glial	HiMyc_WT_10mo	Ctage5	WT 10mo	0	0	1972	0.5	1	1	0	0
Glial	HiMyc_WT_10mo	Fbxo33	WT 10mo	0.246340018185729	0.100169038786435	2105	0.533722109533469	0.405594590302283	1	22.4137931034483	17.6470588235294
Glial	HiMyc_WT_10mo	Gm527	WT 10mo	0.0239016269158602	0.00351494513468532	1982	0.502535496957404	0.890928801803058	1	3.44827586206897	2.94117647058824
Glial	HiMyc_WT_10mo	Klhl28	WT 10mo	0.0632494561526519	-0.0863857301777123	1824	0.462474645030426	0.189371027621226	1	7.75862068965517	14.7058823529412
Glial	HiMyc_WT_10mo	Fam179b	WT 10mo	0	0	1972	0.5	1	1	0	0
Glial	HiMyc_WT_10mo	Prpf39	WT 10mo	0.274536252913766	-0.0377292006963464	1936.5	0.490998985801217	0.843365575188091	1	28.448275862069	29.4117647058824
Glial	HiMyc_WT_10mo	Fkbp3	WT 10mo	0.144289370794198	-0.200751395922863	1482.5	0.375887423935091	0.000869666274098806	0.084490854059361	11.2068965517241	38.2352941176471
Glial	HiMyc_WT_10mo	Fancm	WT 10mo	0.0298770336448252	0.00949035186365038	1999	0.50684584178499	0.726061333430993	1	4.31034482758621	2.94117647058824
Glial	HiMyc_WT_10mo	Mdga2	WT 10mo	0.0418278471027553	0.00105448354040559	1975	0.500760649087221	0.978249135636447	1	6.03448275862069	5.88235294117647
Glial	HiMyc_WT_10mo	Rps29	WT 10mo	2.6096616194791	-0.588942102940455	599.5	0.152003042596349	6.94340321323965e-10	1.76138709734972e-06	100	100
Glial	HiMyc_WT_10mo	Rpl36al	WT 10mo	2.02461810425295	0.406626861265843	2777	0.704107505070994	0.00028873762317944	0.0394740639210167	99.1379310344828	100
Glial	HiMyc_WT_10mo	Mgat2	WT 10mo	0.491584275024559	0.272327805925618	2433.5	0.617013184584179	0.0172536754623292	0.389632704728424	43.1034482758621	20.5882352941176
Glial	HiMyc_WT_10mo	Dnaaf2	WT 10mo	0.0273970157788616	-0.0745363931270127	1752.5	0.44434584178499	0.0168766754858452	0.383394405987395	3.44827586206897	14.7058823529412
Glial	HiMyc_WT_10mo	9330151L19Rik	WT 10mo	0.0119508134579301	0.0119508134579301	2006	0.508620689655172	0.449104197340437	1	1.72413793103448	0
Glial	HiMyc_WT_10mo	Pole2	WT 10mo	0.00597540672896505	-0.0144112750522098	1931	0.489604462474645	0.360155164271451	1	0.862068965517241	2.94117647058824
Glial	HiMyc_WT_10mo	Klhdc1	WT 10mo	0.0189415911839329	-0.0133705349533644	1948	0.493914807302231	0.663571349717755	1	1.72413793103448	2.94117647058824
Glial	HiMyc_WT_10mo	Klhdc2	WT 10mo	0.290334368980561	-0.07319488771951	1797.5	0.455755578093306	0.330088464907132	1	26.7241379310345	38.2352941176471
Glial	HiMyc_WT_10mo	Nemf	WT 10mo	0.288410717676129	0.171087657483062	2303	0.583924949290061	0.0493314714747813	0.630749919953525	28.448275862069	11.7647058823529
Glial	HiMyc_WT_10mo	Gm9887	WT 10mo	0.00597540672896505	-0.0347979568333847	1873	0.474898580121704	0.0682660878719794	0.630749919953525	0.862068965517241	5.88235294117647
Glial	HiMyc_WT_10mo	Arf6	WT 10mo	0.692767460619469	0.172707795296887	2335	0.592038539553753	0.0900261688792181	0.76351688769741	67.2413793103448	61.7647058823529
Glial	HiMyc_WT_10mo	Vcpkmt	WT 10mo	0.0403632002338295	0.0199765184526546	2000.5	0.5072261663286	0.711223591259019	1	4.31034482758621	2.94117647058824
Glial	HiMyc_WT_10mo	Sos2	WT 10mo	0.129545025296417	-0.0131617471718069	1911	0.484533468559838	0.658683761558929	1	13.7931034482759	17.6470588235294
Glial	HiMyc_WT_10mo	L2hgdh	WT 10mo	0.0368678113708281	-0.0104685978184102	1996.5	0.506211967545639	0.750994653203434	1	4.31034482758621	2.94117647058824
Glial	HiMyc_WT_10mo	Atp5s	WT 10mo	0	0	1972	0.5	1	1	0	0
Glial	HiMyc_WT_10mo	Map4k5	WT 10mo	0.138908730198741	-0.110761673239334	1821	0.461713995943205	0.281017118278019	1	13.7931034482759	20.5882352941176
Glial	HiMyc_WT_10mo	Atl1	WT 10mo	0.050742276133191	0.00996891257084127	1944	0.49290060851927	0.73552699521449	1	4.31034482758621	5.88235294117647
Glial	HiMyc_WT_10mo	Sav1	WT 10mo	0.137444083329815	0.00319854828664334	1932	0.489858012170385	0.777087681300882	1	14.6551724137931	17.6470588235294
Glial	HiMyc_WT_10mo	Nin	WT 10mo	0.164734008419034	-0.199995895178692	1636.5	0.414934077079108	0.0312100621108503	0.565299207812928	16.3793103448276	32.3529411764706
Glial	HiMyc_WT_10mo	Tmx1	WT 10mo	0.121538876573377	-0.0246321028259177	1900	0.481744421906694	0.601535747036198	1	13.7931034482759	17.6470588235294
Glial	HiMyc_WT_10mo	Frmd6	WT 10mo	0.717967196780377	0.131717264050294	2143.5	0.543483772819473	0.411171004446362	1	51.7241379310345	47.0588235294118
Glial	HiMyc_WT_10mo	Actr10	WT 10mo	0.349629431834705	0.150759644516938	2219	0.56262677484787	0.168181983067314	1	31.8965517241379	20.5882352941176
Glial	HiMyc_WT_10mo	Psma3	WT 10mo	1.280059737786	0.282605239043853	2443.5	0.619548681541582	0.0325995082828269	0.581468260629078	90.5172413793103	79.4117647058823
Glial	HiMyc_WT_10mo	3110056K07Rik	WT 10mo	0.123013252005921	-0.0877819796679675	1760	0.446247464503043	0.122463120277052	0.887590899106416	12.0689655172414	23.5294117647059
Glial	HiMyc_WT_10mo	Arid4a	WT 10mo	0.226069541830872	0.000250027105042044	2000	0.50709939148073	0.863013304865154	1	21.551724137931	20.5882352941176
Glial	HiMyc_WT_10mo	Timm9	WT 10mo	0.625573339731928	0.192057432028028	2297.5	0.582530425963489	0.118455236626118	0.868490773264704	53.448275862069	44.1176470588235
Glial	HiMyc_WT_10mo	2700049A03Rik	WT 10mo	0	0	1972	0.5	1	1	0	0
Glial	HiMyc_WT_10mo	Dact1	WT 10mo	0.0273970157788616	-0.0133763477834881	1925	0.488083164300203	0.538624497978891	1	3.44827586206897	5.88235294117647
Glial	HiMyc_WT_10mo	Daam1	WT 10mo	0.173403614393248	-0.105114708251054	1784	0.452332657200811	0.221364003059789	1	17.2413793103448	26.4705882352941
Glial	HiMyc_WT_10mo	L3hypdh	WT 10mo	0.00597540672896505	-0.0144112750522098	1931	0.489604462474645	0.360155164271451	1	0.862068965517241	2.94117647058824
Glial	HiMyc_WT_10mo	Jkamp	WT 10mo	0.0881664540655498	0.0473930905032001	2096.5	0.531566937119676	0.236668777732493	1	9.48275862068965	2.94117647058824
Glial	HiMyc_WT_10mo	Rtn1	WT 10mo	0.101193811228006	0.101193811228006	2023	0.512931034482759	0.349911575661935	1	2.58620689655172	0
Glial	HiMyc_WT_10mo	Pcnxl4	WT 10mo	0	0	1972	0.5	1	1	0	0
Glial	HiMyc_WT_10mo	Dhrs7	WT 10mo	0.150966634346314	-0.0971377539588548	1733	0.439401622718053	0.11975071291277	0.872855523632314	16.3793103448276	29.4117647058824
Glial	HiMyc_WT_10mo	Ppm1a	WT 10mo	0.356063842999177	-0.114761221336003	1741	0.441430020283976	0.2313060431878	1	34.4827586206897	47.0588235294118
Glial	HiMyc_WT_10mo	Six1	WT 10mo	0.00947079559196646	-0.0228413305453309	1931	0.489604462474645	0.360155164271451	1	0.862068965517241	2.94117647058824
Glial	HiMyc_WT_10mo	Six4	WT 10mo	0.00597540672896505	-0.0144112750522098	1931	0.489604462474645	0.360155164271451	1	0.862068965517241	2.94117647058824
Glial	HiMyc_WT_10mo	Mnat1	WT 10mo	0.10011726752348	-0.0256670300946393	1904.5	0.482885395537525	0.593869984634668	1	11.2068965517241	14.7058823529412
Glial	HiMyc_WT_10mo	Trmt5	WT 10mo	0	0	1972	0.5	1	1	0	0
Glial	HiMyc_WT_10mo	Slc38a6	WT 10mo	0.00597540672896505	-0.0144112750522098	1931	0.489604462474645	0.360155164271451	1	0.862068965517241	2.94117647058824
Glial	HiMyc_WT_10mo	Tmem30b	WT 10mo	0.00597540672896505	-0.0144112750522098	1931	0.489604462474645	0.360155164271451	1	0.862068965517241	2.94117647058824
Glial	HiMyc_WT_10mo	Prkch	WT 10mo	0.00597540672896505	-0.0263367194083323	1930.5	0.489477687626775	0.354255486072857	1	0.862068965517241	2.94117647058824
Glial	HiMyc_WT_10mo	Hif1a	WT 10mo	0.340158636242738	-0.0575809383927943	1869.5	0.474011156186613	0.592370329184173	1	35.3448275862069	38.2352941176471
Glial	HiMyc_WT_10mo	Snapc1	WT 10mo	0.0582894204207246	0.0379027386395498	2035	0.515973630831643	0.471183289565342	1	6.03448275862069	2.94117647058824
Glial	HiMyc_WT_10mo	1700086L19Rik	WT 10mo	0	0	1972	0.5	1	1	0	0
Glial	HiMyc_WT_10mo	Rhoj	WT 10mo	0.380942441340097	0.141299290459981	2221.5	0.563260649087221	0.184010495507234	1	36.2068965517241	26.4705882352941
Glial	HiMyc_WT_10mo	Ppp2r5e	WT 10mo	0.167877483536171	-0.0513789855627702	1854.5	0.470207910750507	0.439238478280717	1	17.2413793103448	23.5294117647059
Glial	HiMyc_WT_10mo	Wdr89	WT 10mo	0.141945114626235	0.101171751063886	2217	0.562119675456389	0.07924539306914	0.692199323090673	18.1034482758621	5.88235294117647
Glial	HiMyc_WT_10mo	Sgpp1	WT 10mo	0.0737356227416561	0.0414234966043588	2081	0.5276369168357	0.281131370518698	1	8.62068965517241	2.94117647058824
Glial	HiMyc_WT_10mo	Syne2	WT 10mo	0.248154608131942	-0.132297123418234	1701.5	0.431414807302231	0.118383437320134	0.868490773264704	23.2758620689655	38.2352941176471
Glial	HiMyc_WT_10mo	Esr2	WT 10mo	0	0	1972	0.5	1	1	0	0
Glial	HiMyc_WT_10mo	Mthfd1	WT 10mo	0.0273970157788616	0.0273970157788616	2040	0.517241379310345	0.277597972911919	1	3.44827586206897	0
Glial	HiMyc_WT_10mo	Zbtb25	WT 10mo	0.0298770336448252	0.00949035186365038	1999	0.50684584178499	0.726061333430993	1	4.31034482758621	2.94117647058824
Glial	HiMyc_WT_10mo	Zbtb1	WT 10mo	0.545863930798636	0.0470195024621316	2037	0.516480730223124	0.75030906144594	1	46.551724137931	41.1764705882353
Glial	HiMyc_WT_10mo	Hspa2	WT 10mo	0.557425660687304	-0.122537524911958	1736	0.440162271805274	0.23975711428958	1	39.6551724137931	52.9411764705882
Glial	HiMyc_WT_10mo	Ppp1r36	WT 10mo	0	0	1972	0.5	1	1	0	0
Glial	HiMyc_WT_10mo	Plekhg3	WT 10mo	0.108572692118409	0.00853747501069815	2014	0.510649087221095	0.728004655845653	1	11.2068965517241	8.82352941176471
Glial	HiMyc_WT_10mo	Sptb	WT 10mo	0.00597540672896505	-0.0144112750522098	1931	0.489604462474645	0.360155164271451	1	0.862068965517241	2.94117647058824
Glial	HiMyc_WT_10mo	Churc1	WT 10mo	0.141495838754347	-0.0692993929195417	1807	0.45816430020284	0.254768373500417	1	14.6551724137931	23.5294117647059
Glial	HiMyc_WT_10mo	Fntb	WT 10mo	0	-0.0323121261372973	1914	0.485294117647059	0.0670747184150814	0.630749919953525	0	2.94117647058824
Glial	HiMyc_WT_10mo	Gpx2	WT 10mo	0	0	1972	0.5	1	1	0	0
Glial	HiMyc_WT_10mo	Rab15	WT 10mo	0.0547940315577232	0.0547940315577232	2074	0.525862068965517	0.179595218349591	1	5.17241379310345	0
Glial	HiMyc_WT_10mo	Max	WT 10mo	0.50252944604907	0.127074744992876	2196.5	0.556921906693712	0.259662806961768	1	43.9655172413793	38.2352941176471
Glial	HiMyc_WT_10mo	Fut8	WT 10mo	0.158865692379712	-0.116553791568772	1765	0.447515212981744	0.172082369591528	1	16.3793103448276	26.4705882352941
Glial	HiMyc_WT_10mo	Gphn	WT 10mo	0.0428432180997931	-0.0506289533810288	1843	0.467292089249493	0.182090462525942	1	5.17241379310345	11.7647058823529
Glial	HiMyc_WT_10mo	Mpp5	WT 10mo	0.397335323540402	0.0846066829606384	2080	0.527383367139959	0.568731758146361	1	34.4827586206897	35.2941176470588
Glial	HiMyc_WT_10mo	Atp6v1d	WT 10mo	0.203280648038073	-0.0398267097731129	1853.5	0.469954361054767	0.453438818394165	1	18.9655172413793	26.4705882352941
Glial	HiMyc_WT_10mo	Eif2s1	WT 10mo	0.713888875265005	0.153388023045331	2234	0.566430020283976	0.216277273440269	1	59.4827586206897	50
Glial	HiMyc_WT_10mo	Plek2	WT 10mo	0	0	1972	0.5	1	1	0	0
Glial	HiMyc_WT_10mo	Tmem229b	WT 10mo	0.00597540672896505	-0.0144112750522098	1931	0.489604462474645	0.360155164271451	1	0.862068965517241	2.94117647058824
Glial	HiMyc_WT_10mo	Plekhh1	WT 10mo	0	-0.0203866817811749	1914	0.485294117647059	0.0670747184150814	0.630749919953525	0	2.94117647058824
Glial	HiMyc_WT_10mo	Pigh	WT 10mo	0	-0.0203866817811749	1914	0.485294117647059	0.0670747184150814	0.630749919953525	0	2.94117647058824
Glial	HiMyc_WT_10mo	Arg2	WT 10mo	0.00947079559196646	0.00947079559196646	1989	0.504310344827586	0.599258554530158	1	0.862068965517241	0
Glial	HiMyc_WT_10mo	Vti1b	WT 10mo	0.210271425764076	-0.0120838820306836	1968.5	0.499112576064909	0.985468516934427	1	23.2758620689655	23.5294117647059
Glial	HiMyc_WT_10mo	Rdh11	WT 10mo	0.0702402338786547	0.0498535520974799	2069	0.524594320486815	0.316354925131345	1	7.75862068965517	2.94117647058824
Glial	HiMyc_WT_10mo	Rdh12	WT 10mo	0	0	1972	0.5	1	1	0	0
Glial	HiMyc_WT_10mo	Zfyve26	WT 10mo	0.0214216090498966	0.00103492726872169	1965.5	0.498351926977688	0.92311598328026	1	2.58620689655172	2.94117647058824
Glial	HiMyc_WT_10mo	Rad51b	WT 10mo	0	-0.0407733635623497	1856	0.470588235294118	0.00906368755582674	0.27449646000803	0	5.88235294117647
Glial	HiMyc_WT_10mo	Zfp36l1	WT 10mo	1.31628709591205	-0.000886422935735043	2000	0.50709939148073	0.901057832354278	1	82.7586206896552	82.3529411764706
Glial	HiMyc_WT_10mo	Gm26669	WT 10mo	0	0	1972	0.5	1	1	0	0
Glial	HiMyc_WT_10mo	2310015A10Rik	WT 10mo	0.0239016269158602	0.00351494513468532	1982	0.502535496957404	0.890928801803058	1	3.44827586206897	2.94117647058824
Glial	HiMyc_WT_10mo	Actn1	WT 10mo	0.162351352679094	0.074241579927506	2213.5	0.561232251521298	0.109885584037855	0.842735684680383	21.551724137931	8.82352941176471
Glial	HiMyc_WT_10mo	Dcaf5	WT 10mo	0.0239016269158602	-0.0168717366464895	1924	0.487829614604462	0.529990188517042	1	3.44827586206897	5.88235294117647
Glial	HiMyc_WT_10mo	Exd2	WT 10mo	0.00597540672896505	-0.0467234011895072	1872.5	0.474771805273834	0.0668726292372156	0.630749919953525	0.862068965517241	5.88235294117647
Glial	HiMyc_WT_10mo	Galnt16	WT 10mo	0	0	1972	0.5	1	1	0	0
Glial	HiMyc_WT_10mo	Erh	WT 10mo	0.240148459408901	0.0328174346660826	1962	0.497464503042596	0.954042783885384	1	22.4137931034483	26.4705882352941
Glial	HiMyc_WT_10mo	Slc39a9	WT 10mo	0.0453232359657567	-0.0362234911589427	1861	0.471855983772819	0.272086641992654	1	6.03448275862069	11.7647058823529
Glial	HiMyc_WT_10mo	Plekhd1os	WT 10mo	0	0	1972	0.5	1	1	0	0
Glial	HiMyc_WT_10mo	Plekhd1	WT 10mo	0	0	1972	0.5	1	1	0	0
Glial	HiMyc_WT_10mo	Susd6	WT 10mo	0.39496239636408	-0.300149359134017	1502	0.380831643002028	0.0164409652283453	0.376493156598145	35.3448275862069	55.8823529411765
Glial	HiMyc_WT_10mo	Gm26545	WT 10mo	0	0	1972	0.5	1	1	0	0
Glial	HiMyc_WT_10mo	Srsf5	WT 10mo	1.38564422245517	-0.0467679122768936	1900	0.481744421906694	0.746057936953255	1	93.9655172413793	94.1176470588235
Glial	HiMyc_WT_10mo	Smoc1	WT 10mo	0.00597540672896505	0.00597540672896505	1989	0.504310344827586	0.599258554530158	1	0.862068965517241	0
Glial	HiMyc_WT_10mo	Gm20498	WT 10mo	0	0	1972	0.5	1	1	0	0
Glial	HiMyc_WT_10mo	Cox16	WT 10mo	0.232601315121368	-0.0274285175399232	1884	0.477687626774848	0.587462976497875	1	20.6896551724138	26.4705882352941
Glial	HiMyc_WT_10mo	Adam4	WT 10mo	0	0	1972	0.5	1	1	0	0
Glial	HiMyc_WT_10mo	Synj2bp	WT 10mo	0.162917447804244	0.0167464684049496	1991	0.504817444219067	0.901178395839994	1	18.1034482758621	17.6470588235294
Glial	HiMyc_WT_10mo	Med6	WT 10mo	0.121089600701488	0.0803162371391387	2120	0.537525354969574	0.228874008304194	1	12.9310344827586	5.88235294117647
Glial	HiMyc_WT_10mo	Ttc9	WT 10mo	0.10700095455984	-0.0595567066206289	1818.5	0.461080121703854	0.263443424392174	1	12.9310344827586	20.5882352941176
Glial	HiMyc_WT_10mo	Map3k9	WT 10mo	0	0	1972	0.5	1	1	0	0
Glial	HiMyc_WT_10mo	Pcnx	WT 10mo	0.292112530023374	0.113629424486783	2158.5	0.547287018255578	0.269168984779049	1	26.7241379310345	17.6470588235294
Glial	HiMyc_WT_10mo	Sipa1l1	WT 10mo	0.278939922084162	-0.235059799608676	1630	0.413286004056795	0.059870179548373	0.630749919953525	27.5862068965517	41.1764705882353
Glial	HiMyc_WT_10mo	Rgs6	WT 10mo	0.00597540672896505	0.00597540672896505	1989	0.504310344827586	0.599258554530158	1	0.862068965517241	0
Glial	HiMyc_WT_10mo	Dpf3	WT 10mo	0	0	1972	0.5	1	1	0	0
Glial	HiMyc_WT_10mo	Dcaf4	WT 10mo	0.0119508134579301	0.0119508134579301	2006	0.508620689655172	0.449104197340437	1	1.72413793103448	0
Glial	HiMyc_WT_10mo	Zfyve1	WT 10mo	0.0343877935048644	-0.0590843779759575	1812	0.459432048681542	0.0659426252377724	0.630749919953525	3.44827586206897	11.7647058823529
Glial	HiMyc_WT_10mo	Rbm25	WT 10mo	1.23108937221916	-0.159659603563166	1722	0.436612576064909	0.258051615426449	1	87.0689655172414	97.0588235294118
Glial	HiMyc_WT_10mo	Psen1	WT 10mo	0.118502492145882	-0.0599806133907094	1858.5	0.471222109533469	0.390336031239066	1	12.0689655172414	17.6470588235294
Glial	HiMyc_WT_10mo	Papln	WT 10mo	0	0	1972	0.5	1	1	0	0
Glial	HiMyc_WT_10mo	Numb	WT 10mo	0.0891818250625876	-0.318219633895652	1443.5	0.365998985801217	0.000202366810574957	0.0308015776815789	10.3448275862069	35.2941176470588
Glial	HiMyc_WT_10mo	2410016O06Rik	WT 10mo	0	0	1972	0.5	1	1	0	0
Glial	HiMyc_WT_10mo	Gm26571	WT 10mo	0	0	1972	0.5	1	1	0	0
Glial	HiMyc_WT_10mo	Acot2	WT 10mo	0.0239016269158602	-0.0576451002088393	1808	0.45841784989858	0.0594544936031192	0.630749919953525	3.44827586206897	11.7647058823529
Glial	HiMyc_WT_10mo	Acot1	WT 10mo	0.109031696553916	-0.049064727201501	1859	0.471348884381339	0.331878861748881	1	8.62068965517241	14.7058823529412
Glial	HiMyc_WT_10mo	Acot4	WT 10mo	0.00597540672896505	0.00597540672896505	1989	0.504310344827586	0.599258554530158	1	0.862068965517241	0
Glial	HiMyc_WT_10mo	4732463B04Rik	WT 10mo	0.00597540672896505	0.00597540672896505	1989	0.504310344827586	0.599258554530158	1	0.862068965517241	0
Glial	HiMyc_WT_10mo	Acot3	WT 10mo	0	0	1972	0.5	1	1	0	0
Glial	HiMyc_WT_10mo	Acot5	WT 10mo	0	0	1972	0.5	1	1	0	0
Glial	HiMyc_WT_10mo	Acot6	WT 10mo	0.0154462023209315	-0.0372526055975407	1890	0.47920892494929	0.189900032860313	1	1.72413793103448	5.88235294117647
Glial	HiMyc_WT_10mo	Dnal1	WT 10mo	0.0119508134579301	-0.0288225501044196	1890	0.47920892494929	0.189905088318217	1	1.72413793103448	5.88235294117647
Glial	HiMyc_WT_10mo	Pnma1	WT 10mo	0	0	1972	0.5	1	1	0	0
Glial	HiMyc_WT_10mo	Elmsan1	WT 10mo	0.286936342243584	0.173077488981587	2318.5	0.587854969574036	0.0416604261828897	0.630749919953525	29.3103448275862	11.7647058823529
Glial	HiMyc_WT_10mo	Ptgr2	WT 10mo	0.0607694382866883	0.0403827565055134	2068	0.524340770791075	0.32129233712066	1	7.75862068965517	2.94117647058824
Glial	HiMyc_WT_10mo	Zfp410	WT 10mo	0.0652801981467275	-0.0808907812525666	1767	0.448022312373225	0.0688629212438949	0.633699860910666	6.89655172413793	17.6470588235294
Glial	HiMyc_WT_10mo	Fam161b	WT 10mo	0	0	1972	0.5	1	1	0	0
Glial	HiMyc_WT_10mo	Coq6	WT 10mo	0.0298770336448252	0.0298770336448252	2057	0.521551724137931	0.222568500566567	1	4.31034482758621	0
Glial	HiMyc_WT_10mo	Entpd5	WT 10mo	0.00597540672896505	-0.0144112750522098	1931	0.489604462474645	0.360155164271451	1	0.862068965517241	2.94117647058824
Glial	HiMyc_WT_10mo	Bbof1	WT 10mo	0	0	1972	0.5	1	1	0	0
Glial	HiMyc_WT_10mo	Rnf113a2	WT 10mo	0.114098822975486	0.052938777631961	2107	0.534229208924949	0.272418299558572	1	12.9310344827586	5.88235294117647
Glial	HiMyc_WT_10mo	Aldh6a1	WT 10mo	0.0498339958257959	-0.0878757461484458	1785	0.452586206896552	0.0639698081229591	0.630749919953525	5.17241379310345	14.7058823529412
Glial	HiMyc_WT_10mo	Lin52	WT 10mo	0.0298770336448252	-0.0516696934798742	1880.5	0.476800202839757	0.294000180834074	1	4.31034482758621	8.82352941176471
Glial	HiMyc_WT_10mo	Abcd4	WT 10mo	0.0154462023209315	-0.0253271612414182	1891	0.47946247464503	0.19537719712617	1	1.72413793103448	5.88235294117647
Glial	HiMyc_WT_10mo	Npc2	WT 10mo	0.592961736601298	0.0117420259351922	1968.5	0.499112576064909	0.988698686972433	1	60.3448275862069	58.8235294117647
Glial	HiMyc_WT_10mo	Isca2	WT 10mo	0.108123416246521	0.0673500526841708	2101	0.532707910750507	0.281508195472553	1	12.0689655172414	5.88235294117647
Glial	HiMyc_WT_10mo	Ltbp2	WT 10mo	0	0	1972	0.5	1	1	0	0
Glial	HiMyc_WT_10mo	Arel1	WT 10mo	0.0298770336448252	0.0298770336448252	2057	0.521551724137931	0.222568500566567	1	4.31034482758621	0
Glial	HiMyc_WT_10mo	Fcf1	WT 10mo	0.335657604946318	0.0960144540662021	2122.5	0.538159229208925	0.408222074888144	1	31.8965517241379	26.4705882352941
Glial	HiMyc_WT_10mo	Ylpm1	WT 10mo	0.16043742993828	0.087351940238633	2116	0.536511156186613	0.285316317338845	1	15.5172413793103	8.82352941176471
Glial	HiMyc_WT_10mo	Prox2	WT 10mo	0	0	1972	0.5	1	1	0	0
Glial	HiMyc_WT_10mo	Dlst	WT 10mo	0.28683898011756	-0.000505948187046079	1960	0.496957403651116	0.948244387224103	1	28.448275862069	29.4117647058824
Glial	HiMyc_WT_10mo	Rps6kl1	WT 10mo	0	0	1972	0.5	1	1	0	0
Glial	HiMyc_WT_10mo	Pgf	WT 10mo	0.0138744647623629	-0.0472855805811616	1930.5	0.489477687626775	0.354255486072857	1	0.862068965517241	2.94117647058824
Glial	HiMyc_WT_10mo	Eif2b2	WT 10mo	0.209256054767038	0.103858438930094	2186	0.554259634888438	0.169392267190252	1	22.4137931034483	11.7647058823529
Glial	HiMyc_WT_10mo	Mlh3	WT 10mo	0.0119508134579301	0.0119508134579301	2006	0.508620689655172	0.449104197340437	1	1.72413793103448	0
Glial	HiMyc_WT_10mo	Acyp1	WT 10mo	0.0333724225078266	-0.031251829766768	1937	0.491125760649087	0.671738174320317	1	4.31034482758621	5.88235294117647
Glial	HiMyc_WT_10mo	Zc2hc1c	WT 10mo	0.00597540672896505	-0.0144112750522098	1931	0.489604462474645	0.360155164271451	1	0.862068965517241	2.94117647058824
Glial	HiMyc_WT_10mo	Nek9	WT 10mo	0.111618805109522	0.00622118927257759	1980	0.502028397565923	0.952422741117739	1	12.0689655172414	11.7647058823529
Glial	HiMyc_WT_10mo	Tmed10	WT 10mo	1.05035707472555	-0.38159187303686	1271	0.322261663286004	0.00147978536112386	0.105578061186934	81.0344827586207	88.2352941176471
Glial	HiMyc_WT_10mo	Fos	WT 10mo	2.70675369049245	0.653978400838193	2621	0.664553752535497	0.00358201429406272	0.183828920772017	97.4137931034483	88.2352941176471
Glial	HiMyc_WT_10mo	Jdp2	WT 10mo	0.281284178252125	-0.0499329523106494	1857	0.470841784989858	0.511624148569499	1	25.8620689655172	32.3529411764706
Glial	HiMyc_WT_10mo	Batf	WT 10mo	0	0	1972	0.5	1	1	0	0
Glial	HiMyc_WT_10mo	Mfsd7c	WT 10mo	0	0	1972	0.5	1	1	0	0
Glial	HiMyc_WT_10mo	0610007P14Rik	WT 10mo	0	0	1972	0.5	1	1	0	0
Glial	HiMyc_WT_10mo	Ttll5	WT 10mo	0.0298770336448252	-0.0312830116986993	1883	0.477434077079108	0.307623059109462	1	4.31034482758621	8.82352941176471
Glial	HiMyc_WT_10mo	Tgfb3	WT 10mo	0.0418278471027553	0.0214411653215805	2033	0.515466531440162	0.48552742526015	1	6.03448275862069	2.94117647058824
Glial	HiMyc_WT_10mo	Ift43	WT 10mo	0.0891818250625876	-0.0977625178990562	1767	0.448022312373225	0.111887875542519	0.851416606325663	10.3448275862069	20.5882352941176
Glial	HiMyc_WT_10mo	Gpatch2l	WT 10mo	0.0298770336448252	0.0298770336448252	2057	0.521551724137931	0.222568500566567	1	4.31034482758621	0
Glial	HiMyc_WT_10mo	Angel1	WT 10mo	0.00597540672896505	0.00597540672896505	1989	0.504310344827586	0.599258554530158	1	0.862068965517241	0
Glial	HiMyc_WT_10mo	Irf2bpl	WT 10mo	0.182767319295572	-0.0465164023613281	1918	0.48630831643002	0.727199699892977	1	18.9655172413793	20.5882352941176
Glial	HiMyc_WT_10mo	Gm26698	WT 10mo	0	0	1972	0.5	1	1	0	0
Glial	HiMyc_WT_10mo	Cipc	WT 10mo	0.12458498956449	0.0311128180836679	2007.5	0.509001014198783	0.785662249966014	1	12.9310344827586	11.7647058823529
Glial	HiMyc_WT_10mo	Ngb	WT 10mo	0.0328160559462959	0.0328160559462959	2023	0.512931034482759	0.349904292386453	1	2.58620689655172	0
Glial	HiMyc_WT_10mo	Pomt2	WT 10mo	0.0358524403737903	-0.0456942867509092	1842	0.467038539553753	0.178828118308803	1	5.17241379310345	11.7647058823529
Glial	HiMyc_WT_10mo	Gstz1	WT 10mo	0.0214216090498966	-0.0516638806497505	1904.5	0.482885395537525	0.333474876247464	1	2.58620689655172	5.88235294117647
Glial	HiMyc_WT_10mo	Tmed8	WT 10mo	0.00597540672896505	0.00597540672896505	1989	0.504310344827586	0.599258554530158	1	0.862068965517241	0
Glial	HiMyc_WT_10mo	Samd15	WT 10mo	0	0	1972	0.5	1	1	0	0
Glial	HiMyc_WT_10mo	Vipas39	WT 10mo	0.0119508134579301	-0.00843586832324477	1948	0.493914807302231	0.663571349717755	1	1.72413793103448	2.94117647058824
Glial	HiMyc_WT_10mo	Ahsa1	WT 10mo	0.259998330900229	-0.00349570869213184	1934.5	0.490491886409736	0.830553846437393	1	25.8620689655172	29.4117647058824
Glial	HiMyc_WT_10mo	Ism2	WT 10mo	0	0	1972	0.5	1	1	0	0
Glial	HiMyc_WT_10mo	Sptlc2	WT 10mo	0.0652801981467275	-0.133589589171039	1642	0.41632860040568	0.00447911171171545	0.209554507151999	6.03448275862069	23.5294117647059
Glial	HiMyc_WT_10mo	Gm26764	WT 10mo	0	0	1972	0.5	1	1	0	0
Glial	HiMyc_WT_10mo	Alkbh1	WT 10mo	0.438050437520095	0.0606975446657373	2071	0.525101419878296	0.617299618139705	1	41.3793103448276	38.2352941176471
Glial	HiMyc_WT_10mo	Slirp	WT 10mo	0.141495838754347	-0.130459438263066	1696	0.430020283975659	0.0684461137137915	0.631136196364933	15.5172413793103	29.4117647058824
Glial	HiMyc_WT_10mo	Snw1	WT 10mo	0.482465393178457	0.0651676919666521	2076	0.526369168356998	0.603086485455432	1	42.2413793103448	41.1764705882353
Glial	HiMyc_WT_10mo	Adck1	WT 10mo	0.0154462023209315	0.0154462023209315	2006	0.508620689655172	0.449104197340437	1	1.72413793103448	0
Glial	HiMyc_WT_10mo	Dio2	WT 10mo	0	0	1972	0.5	1	1	0	0
Glial	HiMyc_WT_10mo	Gtf2a1	WT 10mo	0.174311894700643	0.0366021527264013	2040.5	0.517368154158215	0.643140506399647	1	18.1034482758621	14.7058823529412
Glial	HiMyc_WT_10mo	Ston2	WT 10mo	0.0179262201868951	-0.0143859059504022	1963.5	0.497844827586207	0.897611460841185	1	2.58620689655172	2.94117647058824
Glial	HiMyc_WT_10mo	Sel1l	WT 10mo	0.175883632259212	-0.124919563964429	1659	0.420638945233266	0.0498510641953734	0.630749919953525	17.2413793103448	35.2941176470588
Glial	HiMyc_WT_10mo	Gm9726	WT 10mo	0	0	1972	0.5	1	1	0	0
Glial	HiMyc_WT_10mo	Flrt2	WT 10mo	0.0179262201868951	0.0179262201868951	2023	0.512931034482759	0.349911575661935	1	2.58620689655172	0
Glial	HiMyc_WT_10mo	Galc	WT 10mo	0.0358524403737903	-0.0576197311070317	1839	0.466277890466531	0.168728396198078	1	5.17241379310345	11.7647058823529
Glial	HiMyc_WT_10mo	Gpr65	WT 10mo	0	0	1972	0.5	1	1	0	0
Glial	HiMyc_WT_10mo	Spata7	WT 10mo	0.0916618429285513	0.0101151158038518	1918	0.48630831643002	0.633973627395032	1	8.62068965517241	11.7647058823529
Glial	HiMyc_WT_10mo	Ptpn21	WT 10mo	0.135520432025382	-0.10222452705657	1788	0.453346855983773	0.203948656391632	1	14.6551724137931	23.5294117647059
Glial	HiMyc_WT_10mo	Zc3h14	WT 10mo	0.204296019035111	0.00889043864841466	1981	0.502281947261663	0.956933140391369	1	20.6896551724138	20.5882352941176
Glial	HiMyc_WT_10mo	Eml5	WT 10mo	0.0412714805412245	0.0412714805412245	2057	0.521551724137931	0.222551493534985	1	4.31034482758621	0
Glial	HiMyc_WT_10mo	Ttc8	WT 10mo	0.00597540672896505	-0.0144112750522098	1931	0.489604462474645	0.360155164271451	1	0.862068965517241	2.94117647058824
Glial	HiMyc_WT_10mo	Foxn3	WT 10mo	0.22470225708797	-0.0215039394190348	1920.5	0.486942190669371	0.759370743411224	1	23.2758620689655	26.4705882352941
Glial	HiMyc_WT_10mo	Tdp1	WT 10mo	0.00597540672896505	-0.0347979568333847	1873	0.474898580121704	0.0682660878719794	0.630749919953525	0.862068965517241	5.88235294117647
Glial	HiMyc_WT_10mo	Kcnk13	WT 10mo	0.0239016269158602	0.0239016269158602	2040	0.517241379310345	0.277619909288985	1	3.44827586206897	0
Glial	HiMyc_WT_10mo	Psmc1	WT 10mo	0.198769888178034	-0.0527987070582045	1833	0.464756592292089	0.400446914514482	1	21.551724137931	29.4117647058824
Glial	HiMyc_WT_10mo	Nrde2	WT 10mo	0.00597540672896505	-0.0144112750522098	1931	0.489604462474645	0.360155164271451	1	0.862068965517241	2.94117647058824
Glial	HiMyc_WT_10mo	Calm1	WT 10mo	2.12400487704703	0.179647342381048	2275.5	0.576952332657201	0.172737461283412	1	100	100
Glial	HiMyc_WT_10mo	Ttc7b	WT 10mo	0.0298770336448252	-0.0108963299175245	1941	0.492139959432049	0.707952975037216	1	4.31034482758621	5.88235294117647
Glial	HiMyc_WT_10mo	Rps6ka5	WT 10mo	0.0239016269158602	-0.0576451002088393	1808	0.45841784989858	0.0594544936031192	0.630749919953525	3.44827586206897	11.7647058823529
Glial	HiMyc_WT_10mo	9030617O03Rik	WT 10mo	0	0	1972	0.5	1	1	0	0
Glial	HiMyc_WT_10mo	Gpr68	WT 10mo	0	0	1972	0.5	1	1	0	0
Glial	HiMyc_WT_10mo	Smek1	WT 10mo	0	0	1972	0.5	1	1	0	0
Glial	HiMyc_WT_10mo	D130020L05Rik	WT 10mo	0.00597540672896505	0.00597540672896505	1989	0.504310344827586	0.599258554530158	1	0.862068965517241	0
Glial	HiMyc_WT_10mo	Tc2n	WT 10mo	0	-0.0323121261372973	1914	0.485294117647059	0.0670747184150814	0.630749919953525	0	2.94117647058824
Glial	HiMyc_WT_10mo	Fbln5	WT 10mo	0.382445487781001	0.00855680185771296	1984	0.503042596348884	0.953510222795125	1	41.3793103448276	41.1764705882353
Glial	HiMyc_WT_10mo	Trip11	WT 10mo	0.348057694276136	-0.0904552439217461	1730.5	0.438767748478702	0.190589323252968	1	28.448275862069	44.1176470588235
Glial	HiMyc_WT_10mo	Atxn3	WT 10mo	0.0403632002338295	-0.04118352689087	1883.5	0.477560851926978	0.310324401289144	1	4.31034482758621	8.82352941176471
Glial	HiMyc_WT_10mo	Cpsf2	WT 10mo	0.18615561746893	0.0484458754946887	2046.5	0.518889452332657	0.614295541930186	1	18.1034482758621	14.7058823529412
Glial	HiMyc_WT_10mo	Rin3	WT 10mo	0.00947079559196646	-0.0109158861892084	1931.5	0.489731237322515	0.36611614713466	1	0.862068965517241	2.94117647058824
Glial	HiMyc_WT_10mo	Lgmn	WT 10mo	0.23959209284737	-0.117374118225813	1760.5	0.446374239350913	0.209591637126329	1	22.4137931034483	32.3529411764706
Glial	HiMyc_WT_10mo	Golga5	WT 10mo	0.00947079559196646	-0.0840013758888555	1758.5	0.445867139959432	0.0021072118006367	0.126938661267379	0.862068965517241	11.7647058823529
Glial	HiMyc_WT_10mo	Chga	WT 10mo	0.0557023118651183	0.0557023118651183	2023	0.512931034482759	0.349911575661935	1	2.58620689655172	0
Glial	HiMyc_WT_10mo	Itpk1	WT 10mo	0.116578840841449	-0.0295921385578449	1859	0.471348884381339	0.38193631593195	1	11.2068965517241	17.6470588235294
Glial	HiMyc_WT_10mo	Gm20604	WT 10mo	0	0	1972	0.5	1	1	0	0
Glial	HiMyc_WT_10mo	Tmem251	WT 10mo	0.278031641776767	0.00261215782828361	1956	0.495943204868154	0.929113787357514	1	26.7241379310345	29.4117647058824
Glial	HiMyc_WT_10mo	AK010878	WT 10mo	0	0	1972	0.5	1	1	0	0
Glial	HiMyc_WT_10mo	Ubr7	WT 10mo	0.0523140136917596	-0.0123102385828351	1957	0.496196754563895	0.867231847649086	1	5.17241379310345	5.88235294117647
Glial	HiMyc_WT_10mo	Btbd7	WT 10mo	0.391359916811436	-0.192626455885231	1617	0.40998985801217	0.0722371770888726	0.648543841964628	36.2068965517241	55.8823529411765
Glial	HiMyc_WT_10mo	Asb2	WT 10mo	0	0	1972	0.5	1	1	0	0
Glial	HiMyc_WT_10mo	Otub2	WT 10mo	0	0	1972	0.5	1	1	0	0
Glial	HiMyc_WT_10mo	Ddx24	WT 10mo	1.2364528500231	0.298964473184323	2552	0.647058823529412	0.00845284111179909	0.27449646000803	88.7931034482759	82.3529411764706
Glial	HiMyc_WT_10mo	Ifi27	WT 10mo	1.36115709353857	0.267933671712187	2431	0.616379310344828	0.0378637705106773	0.628703814203109	81.8965517241379	79.4117647058823
Glial	HiMyc_WT_10mo	Ifi27l2a	WT 10mo	0.0797110294706212	-0.514634772449262	1238	0.313894523326572	3.88025265065622e-07	0.000316393029525472	8.62068965517241	44.1176470588235
Glial	HiMyc_WT_10mo	Ppp4r4	WT 10mo	0	-0.0203866817811749	1914	0.485294117647059	0.0670747184150814	0.630749919953525	0	2.94117647058824
Glial	HiMyc_WT_10mo	Serpina9	WT 10mo	0	0	1972	0.5	1	1	0	0
Glial	HiMyc_WT_10mo	Serpina5	WT 10mo	0	0	1972	0.5	1	1	0	0
Glial	HiMyc_WT_10mo	Serpina3g	WT 10mo	0.00597540672896505	0.00597540672896505	1989	0.504310344827586	0.599258554530158	1	0.862068965517241	0
Glial	HiMyc_WT_10mo	Serpina3i	WT 10mo	0	0	1972	0.5	1	1	0	0
Glial	HiMyc_WT_10mo	Serpina3n	WT 10mo	0.588600058208786	-0.400109857344538	1457.5	0.369548681541582	0.0135006449076169	0.335751299367761	48.2758620689655	58.8235294117647
Glial	HiMyc_WT_10mo	Gsc	WT 10mo	0	0	1972	0.5	1	1	0	0
Glial	HiMyc_WT_10mo	Dicer1	WT 10mo	0.193253485884576	-0.0583151093516625	1837	0.465770791075051	0.392773152929084	1	18.9655172413793	26.4705882352941
Glial	HiMyc_WT_10mo	Clmn	WT 10mo	0.00597540672896505	-0.0347979568333847	1873	0.474898580121704	0.0682660878719794	0.630749919953525	0.862068965517241	5.88235294117647
Glial	HiMyc_WT_10mo	Gm28875	WT 10mo	0.0179262201868951	-0.00246046159427973	1965	0.498225152129817	0.91673518348865	1	2.58620689655172	2.94117647058824
Glial	HiMyc_WT_10mo	Glrx5	WT 10mo	0.264958366632156	-0.0885436375099564	1803.5	0.457276876267748	0.3471531169726	1	27.5862068965517	35.2941176470588
Glial	HiMyc_WT_10mo	D430019H16Rik	WT 10mo	0	0	1972	0.5	1	1	0	0
Glial	HiMyc_WT_10mo	Bdkrb1	WT 10mo	0	0	1972	0.5	1	1	0	0
Glial	HiMyc_WT_10mo	Atg2b	WT 10mo	0.030892404641863	-0.0710410042640113	1755	0.444979716024341	0.0181884040809902	0.404558287296588	3.44827586206897	14.7058823529412
Glial	HiMyc_WT_10mo	Gskip	WT 10mo	0.116578840841449	-0.167301880532087	1636.5	0.414934077079108	0.0203828036451758	0.433295893876173	12.9310344827586	29.4117647058824
Glial	HiMyc_WT_10mo	Papola	WT 10mo	0.592055426962481	0.240451614618532	2333	0.591531440162272	0.0727431065160128	0.651892476947764	46.551724137931	32.3529411764706
Glial	HiMyc_WT_10mo	Vrk1	WT 10mo	0.0537786605606854	0.0130052969983357	2009	0.509381338742394	0.716966201797771	1	7.75862068965517	5.88235294117647
Glial	HiMyc_WT_10mo	Setd3	WT 10mo	0.179379021122213	-0.124888382032498	1738.5	0.440796146044625	0.138696955203334	0.967784286139159	18.1034482758621	29.4117647058824
Glial	HiMyc_WT_10mo	Ccnk	WT 10mo	0.14848661648035	-0.00114856985001416	1960.5	0.497084178498986	0.934694275727987	1	13.7931034482759	14.7058823529412
Glial	HiMyc_WT_10mo	Cyp46a1	WT 10mo	0	0	1972	0.5	1	1	0	0
Glial	HiMyc_WT_10mo	Eml1	WT 10mo	0.294944461635202	0.162597118390194	2219.5	0.56275354969574	0.121480835437476	0.881902567912643	24.1379310344828	11.7647058823529
Glial	HiMyc_WT_10mo	Evl	WT 10mo	0.0737356227416561	-0.0197365487391658	1899	0.481490872210953	0.504706202318981	1	7.75862068965517	11.7647058823529
Glial	HiMyc_WT_10mo	Degs2	WT 10mo	0	0	1972	0.5	1	1	0	0
Glial	HiMyc_WT_10mo	Yy1	WT 10mo	0.607958663050342	-0.0587750836686793	1868	0.473630831643002	0.619907558392799	1	51.7241379310345	52.9411764705882
Glial	HiMyc_WT_10mo	Slc25a29	WT 10mo	0.0154462023209315	-0.00494047946024336	1948.5	0.494041582150101	0.670297978036692	1	1.72413793103448	2.94117647058824
Glial	HiMyc_WT_10mo	Slc25a47	WT 10mo	0.00597540672896505	-0.0347979568333847	1873	0.474898580121704	0.0682660878719794	0.630749919953525	0.862068965517241	5.88235294117647
Glial	HiMyc_WT_10mo	Wars	WT 10mo	0.102148009517556	0.0817613277363806	2122	0.538032454361055	0.168941526032007	1	10.3448275862069	2.94117647058824
Glial	HiMyc_WT_10mo	Wdr25	WT 10mo	0	-0.0203866817811749	1914	0.485294117647059	0.0670747184150814	0.630749919953525	0	2.94117647058824
Glial	HiMyc_WT_10mo	Meg3	WT 10mo	0.861264849741466	0.219582638632344	2191	0.55552738336714	0.299134623160835	1	55.1724137931034	47.0588235294118
Glial	HiMyc_WT_10mo	Mirg	WT 10mo	0	0	1972	0.5	1	1	0	0
Glial	HiMyc_WT_10mo	Dio3	WT 10mo	0	0	1972	0.5	1	1	0	0
Glial	HiMyc_WT_10mo	Ppp2r5c	WT 10mo	0.0747509937386939	-0.19720428327872	1494.5	0.378930020283976	0.000208994895749068	0.0311866827767776	6.89655172413793	32.3529411764706
Glial	HiMyc_WT_10mo	Dync1h1	WT 10mo	0.396671866289228	-0.0314816426854383	1882	0.477180527383367	0.637328432528987	1	33.6206896551724	41.1764705882353
Glial	HiMyc_WT_10mo	Hsp90aa1	WT 10mo	2.90013793986643	0.364785095858756	2609	0.661511156186613	0.00424529321895553	0.202770480087811	100	100
Glial	HiMyc_WT_10mo	Wdr20	WT 10mo	0.108123416246521	0.0350379265468735	2025	0.513438133874239	0.659921764281648	1	11.2068965517241	8.82352941176471
Glial	HiMyc_WT_10mo	Mok	WT 10mo	0	0	1972	0.5	1	1	0	0
Glial	HiMyc_WT_10mo	Gm26912	WT 10mo	0	0	1972	0.5	1	1	0	0
Glial	HiMyc_WT_10mo	Zfp839	WT 10mo	0	0	1972	0.5	1	1	0	0
Glial	HiMyc_WT_10mo	Cinp	WT 10mo	0.113083451978448	0.0399979622788008	2069.5	0.524721095334686	0.450701368346711	1	13.7931034482759	8.82352941176471
Glial	HiMyc_WT_10mo	Tecpr2	WT 10mo	0.00597540672896505	-0.0467234011895072	1872.5	0.474771805273834	0.0668726292372156	0.630749919953525	0.862068965517241	5.88235294117647
Glial	HiMyc_WT_10mo	Ankrd9	WT 10mo	0.030892404641863	0.030892404641863	2040	0.517241379310345	0.277614425365711	1	3.44827586206897	0
