## Supplementary material for "Cell Type-Specific Effects of miR-21 Loss Attenuate Tumor Progression in MYC-Driven Prostate Cancer": Data S1 (part 125 of 144)

cell_type	comparison	feature	group	avgExpr	logFC	statistic	auc	pval	padj	pct_in	pct_out
Glial	HiMyc_WT_10mo	Rcor1	WT 10mo	0.157850321382674	-0.109107925140757	1756.5	0.445360040567951	0.149157409415161	1	15.5172413793103	26.4705882352941
Glial	HiMyc_WT_10mo	Traf3	WT 10mo	0.0378831823678659	0.017496500586691	1984	0.503042596348884	0.868158282656741	1	3.44827586206897	2.94117647058824
Glial	HiMyc_WT_10mo	Amn	WT 10mo	0	0	1972	0.5	1	1	0	0
Glial	HiMyc_WT_10mo	A230087F16Rik	WT 10mo	0	0	1972	0.5	1	1	0	0
Glial	HiMyc_WT_10mo	Cdc42bpb	WT 10mo	0.0488186248287582	-0.0888911171454836	1848	0.468559837728195	0.219894005463159	1	6.03448275862069	11.7647058823529
Glial	HiMyc_WT_10mo	Exoc3l4	WT 10mo	0	-0.0203866817811749	1914	0.485294117647059	0.0670747184150814	0.630749919953525	0	2.94117647058824
Glial	HiMyc_WT_10mo	Tnfaip2	WT 10mo	0.0214216090498966	-0.0193517545124532	1908	0.483772819472617	0.359308456123535	1	2.58620689655172	5.88235294117647
Glial	HiMyc_WT_10mo	Eif5	WT 10mo	1.96388160762406	0.28666888414488	2420.5	0.613717038539554	0.0435719536236708	0.630749919953525	100	100
Glial	HiMyc_WT_10mo	2810029C07Rik	WT 10mo	0	0	1972	0.5	1	1	0	0
Glial	HiMyc_WT_10mo	Mark3	WT 10mo	0.292814386846525	-0.176112485690491	1618	0.410243407707911	0.0574780464452479	0.630749919953525	29.3103448275862	47.0588235294118
Glial	HiMyc_WT_10mo	Ckb	WT 10mo	0.747656195032662	0.13912138872324	2156.5	0.546779918864097	0.380738743095238	1	54.3103448275862	47.0588235294118
Glial	HiMyc_WT_10mo	Trmt61a	WT 10mo	0.174868261262174	0.0898573272064043	2168.5	0.549822515212982	0.174806602754501	1	18.9655172413793	8.82352941176471
Glial	HiMyc_WT_10mo	Bag5	WT 10mo	0.532368080121918	0.166940631623683	2283	0.578853955375254	0.126010794308867	0.903565466352305	50	32.3529411764706
Glial	HiMyc_WT_10mo	Apopt1	WT 10mo	0.0711485141860498	-0.0019369755135973	1952	0.494929006085193	0.852345637203394	1	7.75862068965517	8.82352941176471
Glial	HiMyc_WT_10mo	Klc1	WT 10mo	0.122687904350897	0.081914540788547	2018	0.511663286004057	0.651308419845474	1	7.75862068965517	5.88235294117647
Glial	HiMyc_WT_10mo	Xrcc3	WT 10mo	0	0	1972	0.5	1	1	0	0
Glial	HiMyc_WT_10mo	Zfyve21	WT 10mo	0.0239016269158602	-0.028797181002612	1922	0.487322515212982	0.512747898573374	1	3.44827586206897	5.88235294117647
Glial	HiMyc_WT_10mo	Ppp1r13b	WT 10mo	0.0239016269158602	0.0239016269158602	2040	0.517241379310345	0.277619909288985	1	3.44827586206897	0
Glial	HiMyc_WT_10mo	2010107E04Rik	WT 10mo	0	0	1972	0.5	1	1	0	0
Glial	HiMyc_WT_10mo	Aspg	WT 10mo	0	0	1972	0.5	1	1	0	0
Glial	HiMyc_WT_10mo	Kif26a	WT 10mo	0.0179262201868951	0.0179262201868951	2023	0.512931034482759	0.349911575661935	1	2.58620689655172	0
Glial	HiMyc_WT_10mo	Inf2	WT 10mo	0.174311894700643	-0.118030064097945	1724	0.437119675456389	0.106649399621579	0.833047713646352	16.3793103448276	29.4117647058824
Glial	HiMyc_WT_10mo	Adssl1	WT 10mo	0.0179262201868951	-0.00246046159427973	1965	0.498225152129817	0.91673518348865	1	2.58620689655172	2.94117647058824
Glial	HiMyc_WT_10mo	Siva1	WT 10mo	0.127065007430453	-0.10411690602461	1713.5	0.434457403651116	0.064448497434516	0.630749919953525	12.0689655172414	26.4705882352941
Glial	HiMyc_WT_10mo	Akt1	WT 10mo	0.19628987031207	-0.0433532805680457	1868	0.473630831643002	0.52083774478772	1	20.6896551724138	26.4705882352941
Glial	HiMyc_WT_10mo	Zbtb42	WT 10mo	0.0438585890968309	0.0438585890968309	2057	0.521551724137931	0.222568500566567	1	4.31034482758621	0
Glial	HiMyc_WT_10mo	Cep170b	WT 10mo	0.121997881008883	0.0489123913092364	2058	0.521805273833671	0.49624818054337	1	12.9310344827586	8.82352941176471
Glial	HiMyc_WT_10mo	Pld4	WT 10mo	0	0	1972	0.5	1	1	0	0
Glial	HiMyc_WT_10mo	Ahnak2	WT 10mo	0.0561229167286478	-0.0781226183145238	1786.5	0.452966531440162	0.0661055030165169	0.630749919953525	5.17241379310345	14.7058823529412
Glial	HiMyc_WT_10mo	BC022687	WT 10mo	0	0	1972	0.5	1	1	0	0
Glial	HiMyc_WT_10mo	Cdca4	WT 10mo	0.159422058941242	-0.0598344101576989	1798.5	0.456009127789047	0.252617648133677	1	16.3793103448276	26.4705882352941
Glial	HiMyc_WT_10mo	Gpr132	WT 10mo	0	0	1972	0.5	1	1	0	0
Glial	HiMyc_WT_10mo	Jag2	WT 10mo	0	-0.0203866817811749	1914	0.485294117647059	0.0670747184150814	0.630749919953525	0	2.94117647058824
Glial	HiMyc_WT_10mo	Nudt14	WT 10mo	0.0119508134579301	-0.061134676241717	1816.5	0.460573022312373	0.0126642107302448	0.319841366352012	0.862068965517241	8.82352941176471
Glial	HiMyc_WT_10mo	Gm26583	WT 10mo	0	0	1972	0.5	1	1	0	0
Glial	HiMyc_WT_10mo	Brf1	WT 10mo	0.0273970157788616	0.00701033399768674	1982.5	0.502662271805274	0.88521649822605	1	3.44827586206897	2.94117647058824
Glial	HiMyc_WT_10mo	Btbd6	WT 10mo	0	-0.0407733635623497	1856	0.470588235294118	0.00906368755582674	0.27449646000803	0	5.88235294117647
Glial	HiMyc_WT_10mo	Pacs2	WT 10mo	0.0403632002338295	-0.0565731781780626	1867.5	0.473504056795132	0.201374578803801	1	3.44827586206897	8.82352941176471
Glial	HiMyc_WT_10mo	Mta1	WT 10mo	0.0891818250625876	-0.0654503917617589	1816	0.460446247464503	0.204515710433183	1	9.48275862068965	17.6470588235294
Glial	HiMyc_WT_10mo	Crip2	WT 10mo	0.643493422561111	-0.606062170483043	1076	0.272819472616633	3.33049699171569e-05	0.0101682994415751	57.7586206896552	85.2941176470588
Glial	HiMyc_WT_10mo	Crip1	WT 10mo	1.38240233497641	-0.724233955730099	958.5	0.24302738336714	4.63315439646806e-06	0.00235065662279472	92.2413793103448	100
Glial	HiMyc_WT_10mo	4930427A07Rik	WT 10mo	0	0	1972	0.5	1	1	0	0
Glial	HiMyc_WT_10mo	Zfp386	WT 10mo	0.0273970157788616	0.00701033399768673	1982.5	0.502662271805274	0.88521649822605	1	3.44827586206897	2.94117647058824
Glial	HiMyc_WT_10mo	Wdr60	WT 10mo	0.0179262201868951	-0.0636205069378043	1791	0.454107505070994	0.0266275440477989	0.51172850013072	2.58620689655172	11.7647058823529
Glial	HiMyc_WT_10mo	Esyt2	WT 10mo	0.162917447804244	-0.188686364539705	1592.5	0.403777890466531	0.0147701482790638	0.352737714810989	15.5172413793103	35.2941176470588
Glial	HiMyc_WT_10mo	Ncapg2	WT 10mo	0.0179262201868951	-0.00246046159427973	1965	0.498225152129817	0.91673518348865	1	2.58620689655172	2.94117647058824
Glial	HiMyc_WT_10mo	Ptprn2	WT 10mo	0.0119508134579301	0.0119508134579301	2006	0.508620689655172	0.449104197340437	1	1.72413793103448	0
Glial	HiMyc_WT_10mo	Rapgef5	WT 10mo	0.00597540672896505	0.00597540672896505	1989	0.504310344827586	0.599258554530158	1	0.862068965517241	0
Glial	HiMyc_WT_10mo	Cdca7l	WT 10mo	0.00597540672896505	-0.0347979568333847	1873	0.474898580121704	0.0682660878719794	0.630749919953525	0.862068965517241	5.88235294117647
Glial	HiMyc_WT_10mo	Dnah11	WT 10mo	0	0	1972	0.5	1	1	0	0
Glial	HiMyc_WT_10mo	Sp4	WT 10mo	0.061784809283726	-0.0436128065532184	1913	0.485040567951318	0.543580737208354	1	6.03448275862069	8.82352941176471
Glial	HiMyc_WT_10mo	Sp8	WT 10mo	0.0154462023209315	-0.0372526055975407	1890	0.47920892494929	0.189900032860313	1	1.72413793103448	5.88235294117647
Glial	HiMyc_WT_10mo	Itgb8	WT 10mo	0.213103357375904	-0.473141419408596	1305	0.330882352941176	8.80808323311986e-05	0.0173359783013241	18.1034482758621	50
Glial	HiMyc_WT_10mo	Macc1	WT 10mo	0	-0.0323121261372973	1914	0.485294117647059	0.0670747184150814	0.630749919953525	0	2.94117647058824
Glial	HiMyc_WT_10mo	Sepp1	WT 10mo	0	0	1972	0.5	1	1	0	0
Glial	HiMyc_WT_10mo	Ghr	WT 10mo	0.0403632002338295	0.00805107409653213	1998	0.506592292089249	0.736003290707137	1	4.31034482758621	2.94117647058824
Glial	HiMyc_WT_10mo	Fbxo4	WT 10mo	0.0797110294706212	-0.0545345055725505	1804.5	0.457530425963489	0.161548755699502	1	8.62068965517241	17.6470588235294
Glial	HiMyc_WT_10mo	AW549877	WT 10mo	0.0368678113708281	-0.036217678328819	1883.5	0.477560851926978	0.310307378078474	1	4.31034482758621	8.82352941176471
Glial	HiMyc_WT_10mo	Gm2093	WT 10mo	0	0	1972	0.5	1	1	0	0
Glial	HiMyc_WT_10mo	Oxct1	WT 10mo	0.220650501663438	0.0133194769206189	1911	0.484533468559838	0.70748832919352	1	20.6896551724138	26.4705882352941
Glial	HiMyc_WT_10mo	C7	WT 10mo	0	0	1972	0.5	1	1	0	0
Glial	HiMyc_WT_10mo	Card6	WT 10mo	0	-0.0203866817811749	1914	0.485294117647059	0.0670747184150814	0.630749919953525	0	2.94117647058824
Glial	HiMyc_WT_10mo	Rpl37	WT 10mo	2.6367460454134	-0.186934142048255	1444.5	0.366252535496957	0.017805163151826	0.399321885971845	100	100
Glial	HiMyc_WT_10mo	Gm10250	WT 10mo	0	0	1972	0.5	1	1	0	0
Glial	HiMyc_WT_10mo	Prkaa1	WT 10mo	0.0368678113708281	-0.162001975946938	1647	0.417596348884381	0.00195515700147245	0.121599108908418	4.31034482758621	20.5882352941176
Glial	HiMyc_WT_10mo	Ttc33	WT 10mo	0.0547940315577232	-0.0506035842792212	1859	0.471348884381339	0.263753330851977	1	6.03448275862069	11.7647058823529
Glial	HiMyc_WT_10mo	Ptger4	WT 10mo	0.024916997912898	0.0045303161317231	1966	0.498478701825558	0.929507935567821	1	2.58620689655172	2.94117647058824
Glial	HiMyc_WT_10mo	Dab2	WT 10mo	0	-0.0203866817811749	1914	0.485294117647059	0.0670747184150814	0.630749919953525	0	2.94117647058824
Glial	HiMyc_WT_10mo	Fyb	WT 10mo	0.0119508134579301	0.0119508134579301	2006	0.508620689655172	0.449104197340437	1	1.72413793103448	0
Glial	HiMyc_WT_10mo	Rictor	WT 10mo	0.230677663816935	-0.0597661031834896	1853	0.469827586206897	0.481101346938396	1	23.2758620689655	29.4117647058824
Glial	HiMyc_WT_10mo	Osmr	WT 10mo	0.25548757104019	0.0331322632454303	2070	0.524847870182556	0.56585892187656	1	26.7241379310345	20.5882352941176
Glial	HiMyc_WT_10mo	Lifr	WT 10mo	0.105536307690914	-0.0764110047767474	1835.5	0.46539046653144	0.290489282911546	1	11.2068965517241	17.6470588235294
Glial	HiMyc_WT_10mo	Egflam	WT 10mo	0.0478032538317204	-0.167989008336151	1524	0.386409736308316	0.00036069537125286	0.0460057878272293	6.89655172413793	29.4117647058824
Glial	HiMyc_WT_10mo	Gdnf	WT 10mo	0.531180518523479	0.0506935698655926	2010.5	0.509761663286004	0.850918988936875	1	44.8275862068966	44.1176470588235
Glial	HiMyc_WT_10mo	Wdr70	WT 10mo	0.104628027383519	0.0842413456023443	2138.5	0.542216024340771	0.139679293769946	0.97285477610178	11.2068965517241	2.94117647058824
Glial	HiMyc_WT_10mo	Nup155	WT 10mo	0.0298770336448252	-0.0312830116986993	1883	0.477434077079108	0.307623059109462	1	4.31034482758621	8.82352941176471
Glial	HiMyc_WT_10mo	2410089E03Rik	WT 10mo	0	0	1972	0.5	1	1	0	0
Glial	HiMyc_WT_10mo	Nipbl	WT 10mo	0.741180771022801	-0.0381133633261626	1925	0.488083164300203	0.826082925715552	1	52.5862068965517	64.7058823529412
Glial	HiMyc_WT_10mo	Slc1a3	WT 10mo	0	0	1972	0.5	1	1	0	0
Glial	HiMyc_WT_10mo	Nadk2	WT 10mo	0.0403632002338295	0.0199765184526546	1984	0.503042596348884	0.868153479188982	1	3.44827586206897	2.94117647058824
Glial	HiMyc_WT_10mo	Skp2	WT 10mo	0.0119508134579301	-0.00843586832324477	1948	0.493914807302231	0.663571349717755	1	1.72413793103448	2.94117647058824
Glial	HiMyc_WT_10mo	Lmbrd2	WT 10mo	0.0821910473365848	0.0175667950619901	2037	0.516480730223124	0.552852047803732	1	9.48275862068965	5.88235294117647
Glial	HiMyc_WT_10mo	Capsl	WT 10mo	0	-0.0203866817811749	1914	0.485294117647059	0.0670747184150814	0.630749919953525	0	2.94117647058824
Glial	HiMyc_WT_10mo	Il7r	WT 10mo	0	0	1972	0.5	1	1	0	0
Glial	HiMyc_WT_10mo	Spef2	WT 10mo	0	0	1972	0.5	1	1	0	0
Glial	HiMyc_WT_10mo	Prlr	WT 10mo	0.0607694382866883	-0.0854015411126059	1825.5	0.462854969574036	0.193870782957813	1	7.75862068965517	14.7058823529412
Glial	HiMyc_WT_10mo	Dnajc21	WT 10mo	0.371267192932464	0.0789252341338761	2067	0.524087221095335	0.612100617926568	1	33.6206896551724	32.3529411764706
Glial	HiMyc_WT_10mo	Brix1	WT 10mo	0.63102267144505	0.11535358699284	2178	0.552231237322515	0.323172941180724	1	53.448275862069	44.1176470588235
Glial	HiMyc_WT_10mo	Rad1	WT 10mo	0.0119508134579301	-0.0203613126793673	1947	0.493661257606491	0.650185375512185	1	1.72413793103448	2.94117647058824
Glial	HiMyc_WT_10mo	Rai14	WT 10mo	0.0772310116046575	-0.116276376983875	1736	0.440162271805274	0.054648132834631	0.630749919953525	8.62068965517241	20.5882352941176
Glial	HiMyc_WT_10mo	4930556M19Rik.1	WT 10mo	0	0	1972	0.5	1	1	0	0
Glial	HiMyc_WT_10mo	C1qtnf3	WT 10mo	0	0	1972	0.5	1	1	0	0
Glial	HiMyc_WT_10mo	Amacr	WT 10mo	0.0119508134579301	-0.00843586832324477	1948	0.493914807302231	0.663571349717755	1	1.72413793103448	2.94117647058824
Glial	HiMyc_WT_10mo	Tars	WT 10mo	0.451993593400123	0.212350442520007	2309.5	0.585573022312373	0.0740343067260164	0.661297831323036	37.9310344827586	23.5294117647059
Glial	HiMyc_WT_10mo	Npr3	WT 10mo	0	-0.0407733635623497	1856	0.470588235294118	0.00906368755582674	0.27449646000803	0	5.88235294117647
Glial	HiMyc_WT_10mo	Sub1	WT 10mo	1.50194577380434	0.176198670881424	2371.5	0.601293103448276	0.0701441737850382	0.637778427593073	99.1379310344828	100
Glial	HiMyc_WT_10mo	Zfr	WT 10mo	0.417496738537039	0.0401438456826808	2021	0.512423935091278	0.802282047587985	1	37.9310344827586	38.2352941176471
Glial	HiMyc_WT_10mo	Mtmr12	WT 10mo	0.080726400467659	-0.0246712153692854	1912	0.484787018255578	0.596598585142033	1	8.62068965517241	11.7647058823529
Glial	HiMyc_WT_10mo	1810049J17Rik	WT 10mo	0	0	1972	0.5	1	1	0	0
Glial	HiMyc_WT_10mo	Golph3	WT 10mo	0.258319502652018	-0.176729228614795	1550	0.393002028397566	0.0208922562281782	0.440434997179628	25.8620689655172	50
Glial	HiMyc_WT_10mo	Pdzd2	WT 10mo	0.120523505576339	-0.0425699486730602	1885.5	0.478067951318458	0.556739870583916	1	16.3793103448276	20.5882352941176
Glial	HiMyc_WT_10mo	6030458C11Rik	WT 10mo	0.0273970157788616	0.00701033399768674	1982.5	0.502662271805274	0.88521649822605	1	3.44827586206897	2.94117647058824
Glial	HiMyc_WT_10mo	Drosha	WT 10mo	0.00597540672896505	-0.0347979568333847	1873	0.474898580121704	0.0682660878719794	0.630749919953525	0.862068965517241	5.88235294117647
Glial	HiMyc_WT_10mo	Acot10	WT 10mo	0	0	1972	0.5	1	1	0	0
Glial	HiMyc_WT_10mo	9230109A22Rik	WT 10mo	0	0	1972	0.5	1	1	0	0
Glial	HiMyc_WT_10mo	Basp1	WT 10mo	0.19303930450529	0.119953814805643	2158	0.547160243407708	0.191326713148511	1	18.1034482758621	8.82352941176471
Glial	HiMyc_WT_10mo	Myo10	WT 10mo	0.337649947368416	-0.124348511306459	1759	0.445993914807302	0.244753565937159	1	29.3103448275862	38.2352941176471
Glial	HiMyc_WT_10mo	Fam134b	WT 10mo	0	0	1972	0.5	1	1	0	0
Glial	HiMyc_WT_10mo	Zfp622	WT 10mo	0.331810302337453	0.112553833238511	2157.5	0.547033468559838	0.310850820013326	1	32.7586206896552	26.4705882352941
Glial	HiMyc_WT_10mo	Gm6576	WT 10mo	0	0	1972	0.5	1	1	0	0
Glial	HiMyc_WT_10mo	Ank	WT 10mo	0.0488186248287582	-0.156614208115897	1775.5	0.450177484787018	0.0515497220241943	0.630749919953525	5.17241379310345	14.7058823529412
Glial	HiMyc_WT_10mo	Otulin	WT 10mo	0.19628987031207	-0.0672041692802907	1840	0.466531440162272	0.409259237478799	1	19.8275862068966	26.4705882352941
Glial	HiMyc_WT_10mo	Fam105a	WT 10mo	0	0	1972	0.5	1	1	0	0
Glial	HiMyc_WT_10mo	Trio	WT 10mo	0.813420477417348	0.523637676765513	2763	0.700557809330629	0.000158388332891943	0.0271892032199695	59.4827586206897	26.4705882352941
Glial	HiMyc_WT_10mo	Ctnnd2	WT 10mo	0	0	1972	0.5	1	1	0	0
Glial	HiMyc_WT_10mo	Dap	WT 10mo	0.155926670078241	-0.0579674002914664	1893.5	0.480096348884381	0.595181774716825	1	16.3793103448276	20.5882352941176
Glial	HiMyc_WT_10mo	Ankrd33b	WT 10mo	0	-0.0203866817811749	1914	0.485294117647059	0.0670747184150814	0.630749919953525	0	2.94117647058824
Glial	HiMyc_WT_10mo	Ropn1l	WT 10mo	0	0	1972	0.5	1	1	0	0
Glial	HiMyc_WT_10mo	March6	WT 10mo	0.132376956908245	-0.163429208821413	1602.5	0.406313387423935	0.011945534066093	0.309918736662466	12.9310344827586	32.3529411764706
Glial	HiMyc_WT_10mo	Cmbl	WT 10mo	0.0179262201868951	-0.0636205069378043	1791	0.454107505070994	0.0266275440477989	0.51172850013072	2.58620689655172	11.7647058823529
Glial	HiMyc_WT_10mo	Cct5	WT 10mo	1.04012329807246	0.0599234508456675	2039.5	0.517114604462475	0.759703182706543	1	85.3448275862069	79.4117647058823
Glial	HiMyc_WT_10mo	Fam173b	WT 10mo	0	0	1972	0.5	1	1	0	0
Glial	HiMyc_WT_10mo	Snhg18	WT 10mo	0.0722709758727303	0.0518842940915554	2053.5	0.52066430020284	0.377041994256385	1	6.89655172413793	2.94117647058824
Glial	HiMyc_WT_10mo	Sema5a	WT 10mo	0.0119508134579301	-0.0880844036497804	1815.5	0.460319472616633	0.0121028701910361	0.312933895052712	0.862068965517241	8.82352941176471
Glial	HiMyc_WT_10mo	Sdc2	WT 10mo	0.2366530705459	-0.0726113631027932	1760	0.446247464503043	0.22512383946596	1	24.1379310344828	38.2352941176471
Glial	HiMyc_WT_10mo	Cpq	WT 10mo	0.16043742993828	-0.0588190391606611	1895	0.480476673427992	0.607769101383026	1	17.2413793103448	20.5882352941176
Glial	HiMyc_WT_10mo	Mtdh	WT 10mo	1.12445271923936	0.146654165807883	2280	0.578093306288032	0.162040446314853	1	82.7586206896552	82.3529411764706
Glial	HiMyc_WT_10mo	Laptm4b	WT 10mo	0.0951572317915527	0.0220717420919056	2005.5	0.508493914807302	0.775904618416434	1	10.3448275862069	8.82352941176471
Glial	HiMyc_WT_10mo	Matn2	WT 10mo	0.77090050205506	-0.227542959265006	1734	0.439655172413793	0.26661017207449	1	59.4827586206897	58.8235294117647
Glial	HiMyc_WT_10mo	Rpl30	WT 10mo	2.43542118185689	-0.171881050745023	1526.5	0.387043610547667	0.0453010595520191	0.630749919953525	100	100
Glial	HiMyc_WT_10mo	Hrsp12	WT 10mo	0	0	1972	0.5	1	1	0	0
Glial	HiMyc_WT_10mo	Pop1	WT 10mo	0.1309025814757	0.0493558543510008	2067	0.524087221095335	0.497165875878275	1	16.3793103448276	11.7647058823529
Glial	HiMyc_WT_10mo	Nipal2	WT 10mo	0	0	1972	0.5	1	1	0	0
Glial	HiMyc_WT_10mo	Stk3	WT 10mo	0.0333724225078266	-0.0600997489729953	1824.5	0.462601419878296	0.108802916750233	0.842632086948631	4.31034482758621	11.7647058823529
Glial	HiMyc_WT_10mo	Osr2	WT 10mo	0	0	1972	0.5	1	1	0	0
Glial	HiMyc_WT_10mo	Vps13b	WT 10mo	0.0428432180997931	-0.0506289533810288	1843	0.467292089249493	0.182090462525942	1	5.17241379310345	11.7647058823529
Glial	HiMyc_WT_10mo	Cox6c	WT 10mo	1.24718075681831	-0.203299982936528	1599.5	0.405552738336714	0.0900088544851518	0.76351688769741	91.3793103448276	100
Glial	HiMyc_WT_10mo	Polr2k	WT 10mo	0.363718077976353	0.217547098577059	2374	0.601926977687627	0.0277880637062766	0.525189803375828	35.3448275862069	17.6470588235294
Glial	HiMyc_WT_10mo	Spag1	WT 10mo	0.0119508134579301	-0.00843586832324477	1948	0.493914807302231	0.663571349717755	1	1.72413793103448	2.94117647058824
Glial	HiMyc_WT_10mo	Rnf19a	WT 10mo	0.50280456065098	-0.0299180089557276	1958	0.496450304259635	0.946128291544713	1	43.1034482758621	41.1764705882353
Glial	HiMyc_WT_10mo	Ankrd46	WT 10mo	0.0393478292367917	-0.0218122161067329	1886	0.478194726166329	0.324211253678692	1	4.31034482758621	8.82352941176471
Glial	HiMyc_WT_10mo	Pabpc1	WT 10mo	1.88080085865717	0.374499798676912	2557.5	0.648453346855984	0.00842671442363788	0.27449646000803	97.4137931034483	91.1764705882353
Glial	HiMyc_WT_10mo	Ywhaz	WT 10mo	1.58431333047175	-0.199958951389549	1611	0.408468559837728	0.103131340894343	0.825882723240531	99.1379310344828	100
Glial	HiMyc_WT_10mo	Zfp706	WT 10mo	0.863272422951802	0.287049742779678	2480.5	0.628930020283976	0.0192690616126012	0.418584153831872	74.1379310344828	52.9411764705882
Glial	HiMyc_WT_10mo	Gm16136	WT 10mo	0.00597540672896505	0.00597540672896505	1989	0.504310344827586	0.599258554530158	1	0.862068965517241	0
Glial	HiMyc_WT_10mo	Grhl2	WT 10mo	0	0	1972	0.5	1	1	0	0
Glial	HiMyc_WT_10mo	Ncald	WT 10mo	0.528337237810703	0.244821884672419	2399.5	0.608392494929006	0.0337227530538448	0.592328027428123	49.1379310344828	29.4117647058824
Glial	HiMyc_WT_10mo	Rrm2b	WT 10mo	0.120074229704451	0.0469887400048036	2058	0.521805273833671	0.49624818054337	1	12.9310344827586	8.82352941176471
Glial	HiMyc_WT_10mo	Ubr5	WT 10mo	0.197305241309108	-0.069653005214323	1834	0.46501014198783	0.387936461631805	1	19.8275862068966	26.4705882352941
Glial	HiMyc_WT_10mo	Klf10	WT 10mo	0.0667448450156533	0.0140460370971811	2008	0.509127789046653	0.724330977811652	1	7.75862068965517	5.88235294117647
Glial	HiMyc_WT_10mo	Azin1	WT 10mo	1.34511195040373	0.0966830536993863	2167	0.549442190669371	0.372913048196965	1	98.2758620689655	100
Glial	HiMyc_WT_10mo	2310043O21Rik	WT 10mo	0	0	1972	0.5	1	1	0	0
Glial	HiMyc_WT_10mo	Atp6v1c1	WT 10mo	0.0865947165069813	-0.0984514346564988	1791.5	0.454234279918864	0.131465075213125	0.93213637645679	8.62068965517241	17.6470588235294
Glial	HiMyc_WT_10mo	Gm26704	WT 10mo	0	0	1972	0.5	1	1	0	0
Glial	HiMyc_WT_10mo	Baalc	WT 10mo	0	0	1972	0.5	1	1	0	0
Glial	HiMyc_WT_10mo	Fzd6	WT 10mo	0.00597540672896505	-0.0347979568333847	1873	0.474898580121704	0.0682660878719794	0.630749919953525	0.862068965517241	5.88235294117647
Glial	HiMyc_WT_10mo	Cthrc1	WT 10mo	0.00597540672896505	0.00597540672896505	1989	0.504310344827586	0.599258554530158	1	0.862068965517241	0
Glial	HiMyc_WT_10mo	Slc25a32	WT 10mo	0.0463386069627945	0.0055652434004448	1945	0.49315415821501	0.74480623978402	1	4.31034482758621	5.88235294117647
Glial	HiMyc_WT_10mo	Dcaf13	WT 10mo	0.320211402625387	0.129802852732673	2191	0.55552738336714	0.214209549971209	1	30.1724137931034	20.5882352941176
Glial	HiMyc_WT_10mo	Rims2	WT 10mo	0.0239016269158602	0.0239016269158602	2040	0.517241379310345	0.277619909288985	1	3.44827586206897	0
Glial	HiMyc_WT_10mo	Dcstamp	WT 10mo	0	0	1972	0.5	1	1	0	0
Glial	HiMyc_WT_10mo	Dpys	WT 10mo	0	-0.0203866817811749	1914	0.485294117647059	0.0670747184150814	0.630749919953525	0	2.94117647058824
Glial	HiMyc_WT_10mo	Lrp12	WT 10mo	0.0119508134579301	-0.00843586832324477	1948	0.493914807302231	0.663571349717755	1	1.72413793103448	2.94117647058824
Glial	HiMyc_WT_10mo	Oxr1	WT 10mo	0.151982005343351	0.0296619146563022	2003.5	0.507986815415821	0.824202792254259	1	15.5172413793103	14.7058823529412
Glial	HiMyc_WT_10mo	Angpt1	WT 10mo	0.00597540672896505	-0.0144112750522098	1931	0.489604462474645	0.360155164271451	1	0.862068965517241	2.94117647058824
Glial	HiMyc_WT_10mo	Eif3e	WT 10mo	1.19411490694459	0.161118433064926	2310	0.585699797160243	0.123777151116515	0.893159335379634	89.6551724137931	91.1764705882353
Glial	HiMyc_WT_10mo	Emc2	WT 10mo	0.23959209284737	0.0491835429546565	2064.5	0.523453346855984	0.580374044577404	1	25	20.5882352941176
Glial	HiMyc_WT_10mo	Nudcd1	WT 10mo	0.0453232359657567	0.0453232359657567	2074	0.525862068965517	0.179568371240403	1	5.17241379310345	0
Glial	HiMyc_WT_10mo	Eny2	WT 10mo	0.857813012543812	0.102969493073203	2146.5	0.544244421906694	0.422484793155155	1	67.2413793103448	64.7058823529412
Glial	HiMyc_WT_10mo	Ebag9	WT 10mo	0.061784809283726	0.00908600136525382	1992	0.505070993914807	0.839562091413834	1	6.89655172413793	5.88235294117647
Glial	HiMyc_WT_10mo	Sybu	WT 10mo	0.0119508134579301	0.0119508134579301	2006	0.508620689655172	0.449104197340437	1	1.72413793103448	0
Glial	HiMyc_WT_10mo	Trps1	WT 10mo	0.0607694382866883	0.0199960747243386	1995	0.505831643002028	0.815263325908936	1	6.89655172413793	5.88235294117647
Glial	HiMyc_WT_10mo	Eif3h	WT 10mo	1.10199046837462	0.241548166706204	2499	0.633620689655172	0.0150524379255134	0.358354755242332	93.1034482758621	85.2941176470588
Glial	HiMyc_WT_10mo	Utp23	WT 10mo	0.0523140136917596	-0.120806693115598	1791.5	0.454234279918864	0.085836894749115	0.737022242954887	6.03448275862069	14.7058823529412
Glial	HiMyc_WT_10mo	Rad21	WT 10mo	0.226069541830872	-0.192056714585836	1588.5	0.40276369168357	0.0254652354612301	0.50316057076411	21.551724137931	41.1764705882353
Glial	HiMyc_WT_10mo	Aard	WT 10mo	0	0	1972	0.5	1	1	0	0
Glial	HiMyc_WT_10mo	Gm10020	WT 10mo	0	0	1972	0.5	1	1	0	0
Glial	HiMyc_WT_10mo	Med30	WT 10mo	0.0936925849226268	-0.0201662683393699	1883.5	0.477560851926978	0.460898959590824	1	9.48275862068965	14.7058823529412
Glial	HiMyc_WT_10mo	Ext1	WT 10mo	0.199228892613541	-0.2493112981423	1490	0.377789046653144	0.00456450727380639	0.212678092996477	19.8275862068966	44.1176470588235
Glial	HiMyc_WT_10mo	Samd12	WT 10mo	0.0298770336448252	0.0298770336448252	2040	0.517241379310345	0.277597972911919	1	3.44827586206897	0
Glial	HiMyc_WT_10mo	Mal2	WT 10mo	0.0154462023209315	-0.00494047946024336	1948.5	0.494041582150101	0.670297978036692	1	1.72413793103448	2.94117647058824
Glial	HiMyc_WT_10mo	Nov	WT 10mo	0	0	1972	0.5	1	1	0	0
Glial	HiMyc_WT_10mo	Enpp2	WT 10mo	0.00597540672896505	0.00597540672896505	1989	0.504310344827586	0.599258554530158	1	0.862068965517241	0
Glial	HiMyc_WT_10mo	Taf2	WT 10mo	0.0403632002338295	-0.0650344156031149	1826	0.462981744421907	0.112546491974544	0.851788871323286	4.31034482758621	11.7647058823529
Glial	HiMyc_WT_10mo	Gm9920	WT 10mo	0	0	1972	0.5	1	1	0	0
Glial	HiMyc_WT_10mo	Deptor	WT 10mo	0.364314814778439	-0.294192052446388	1499.5	0.380197768762677	0.015787099043042	0.367416165394182	35.3448275862069	52.9411764705882
Glial	HiMyc_WT_10mo	Col14a1	WT 10mo	0.152431281215239	-0.0464385061025268	2018.5	0.511790060851927	0.753889595108966	1	18.1034482758621	14.7058823529412
Glial	HiMyc_WT_10mo	Mrpl13	WT 10mo	0.216139741803398	-0.055815535214015	1866	0.473123732251521	0.517742326583263	1	21.551724137931	26.4705882352941
Glial	HiMyc_WT_10mo	Mtbp	WT 10mo	0.0179262201868951	-0.00246046159427973	1965	0.498225152129817	0.91673518348865	1	2.58620689655172	2.94117647058824
Glial	HiMyc_WT_10mo	Sntb1	WT 10mo	0.0418278471027553	-0.172066223266952	1616.5	0.4098630831643	0.00218441267785635	0.12787775858497	6.03448275862069	23.5294117647059
Glial	HiMyc_WT_10mo	Has2	WT 10mo	0.0214216090498966	-0.153597289555625	1561.5	0.39591784989858	4.61668907884743e-05	0.0122562358557169	2.58620689655172	23.5294117647059
Glial	HiMyc_WT_10mo	Zhx2	WT 10mo	0.0358524403737903	-0.0864676503132589	1726	0.43762677484787	0.0191558786929932	0.416918843126527	5.17241379310345	17.6470588235294
Glial	HiMyc_WT_10mo	Derl1	WT 10mo	0.278031641776767	0.0349242839655809	2008	0.509127789046653	0.835773313677046	1	25.8620689655172	26.4705882352941
Glial	HiMyc_WT_10mo	Tbc1d31	WT 10mo	0	0	1972	0.5	1	1	0	0
Glial	HiMyc_WT_10mo	Fam83a	WT 10mo	0	0	1972	0.5	1	1	0	0
Glial	HiMyc_WT_10mo	9130401M01Rik	WT 10mo	0.0179262201868951	-0.0228471433754546	1907	0.483519269776876	0.351835986421879	1	2.58620689655172	5.88235294117647
Glial	HiMyc_WT_10mo	Gm29394	WT 10mo	0	0	1972	0.5	1	1	0	0
Glial	HiMyc_WT_10mo	Zhx1	WT 10mo	0.162917447804244	0.0371331501861244	2016.5	0.511282961460446	0.756761764897043	1	16.3793103448276	14.7058823529412
Glial	HiMyc_WT_10mo	Atad2	WT 10mo	0.119831377316807	0.055207125042212	2061	0.522565922920893	0.431078772215848	1	10.3448275862069	5.88235294117647
Glial	HiMyc_WT_10mo	Wdyhv1	WT 10mo	0.030892404641863	-0.00141972149543433	1981	0.502281947261663	0.902348204844303	1	3.44827586206897	2.94117647058824
Glial	HiMyc_WT_10mo	Fbxo32	WT 10mo	0.0119508134579301	-0.0934468023790143	1772	0.449290060851927	0.00834232427641901	0.27449646000803	1.72413793103448	11.7647058823529
Glial	HiMyc_WT_10mo	Anxa13	WT 10mo	0	0	1972	0.5	1	1	0	0
Glial	HiMyc_WT_10mo	D15Ertd621e	WT 10mo	0	0	1972	0.5	1	1	0	0
Glial	HiMyc_WT_10mo	Tmem65	WT 10mo	0.293477844097699	-0.0361732713321693	1846	0.468052738336714	0.48879199528948	1	28.448275862069	38.2352941176471
Glial	HiMyc_WT_10mo	Trmt12	WT 10mo	0.00597540672896505	0.00597540672896505	1989	0.504310344827586	0.599258554530158	1	0.862068965517241	0
Glial	HiMyc_WT_10mo	Rnf139	WT 10mo	0.0961726027885905	-0.182345719855712	1642.5	0.41645537525355	0.0142939066172794	0.345468010347688	10.3448275862069	26.4705882352941
Glial	HiMyc_WT_10mo	Tatdn1	WT 10mo	0.0935854942329841	0.0408866863145119	2029.5	0.514579107505071	0.586480182728317	1	8.62068965517241	5.88235294117647
Glial	HiMyc_WT_10mo	Ndufb9	WT 10mo	0.702794622772967	-0.0862592146331038	1808	0.45841784989858	0.448321821602159	1	67.2413793103448	70.5882352941177
Glial	HiMyc_WT_10mo	Mtss1	WT 10mo	0.081634680775054	8.79536503545497e-05	1920	0.486815415821501	0.646748347457392	1	8.62068965517241	11.7647058823529
Glial	HiMyc_WT_10mo	Sqle	WT 10mo	0.198019790100537	-0.073472299947225	1859.5	0.471475659229209	0.465299245961109	1	18.1034482758621	23.5294117647059
Glial	HiMyc_WT_10mo	E430025E21Rik	WT 10mo	0	0	1972	0.5	1	1	0	0
Glial	HiMyc_WT_10mo	Nsmce2	WT 10mo	0.0607694382866883	-0.0123160514129588	1935	0.490618661257607	0.716895453923152	1	6.89655172413793	8.82352941176471
Glial	HiMyc_WT_10mo	Trib1	WT 10mo	1.30270937658834	0.0961974305974553	2097.5	0.531820486815416	0.5717886058034	1	86.2068965517241	82.3529411764706
Glial	HiMyc_WT_10mo	Fam84b	WT 10mo	0	0	1972	0.5	1	1	0	0
Glial	HiMyc_WT_10mo	Myc	WT 10mo	0.803543093324619	0.270488347052654	2381.5	0.60382860040568	0.0567369408664556	0.630749919953525	65.5172413793103	50
Glial	HiMyc_WT_10mo	Pvt1	WT 10mo	0.108123416246521	0.0877367344653457	2155.5	0.546526369168357	0.1144765227425	0.857203506308303	12.0689655172414	2.94117647058824
Glial	HiMyc_WT_10mo	Gsdmc2	WT 10mo	0.00597540672896505	-0.0144112750522098	1931	0.489604462474645	0.360155164271451	1	0.862068965517241	2.94117647058824
Glial	HiMyc_WT_10mo	Gsdmc3	WT 10mo	0	-0.0203866817811749	1914	0.485294117647059	0.0670747184150814	0.630749919953525	0	2.94117647058824
Glial	HiMyc_WT_10mo	Gsdmc4	WT 10mo	0	0	1972	0.5	1	1	0	0
Glial	HiMyc_WT_10mo	Fam49b	WT 10mo	0.0607694382866883	-0.0446281775502562	1888	0.478701825557809	0.442222744431333	1	7.75862068965517	11.7647058823529
Glial	HiMyc_WT_10mo	Asap1	WT 10mo	0.135520432025382	0.0420482605445602	2053	0.52053752535497	0.556700317087538	1	15.5172413793103	11.7647058823529
Glial	HiMyc_WT_10mo	Adcy8	WT 10mo	0	0	1972	0.5	1	1	0	0
Glial	HiMyc_WT_10mo	Efr3a	WT 10mo	0.0911054763670205	-0.0785510235092669	1813.5	0.459812373225152	0.197352024281791	1	9.48275862068965	17.6470588235294
Glial	HiMyc_WT_10mo	Tmem71	WT 10mo	0.0597540672896505	-0.021792659835049	1910	0.484279918864097	0.584362980366618	1	8.62068965517241	11.7647058823529
Glial	HiMyc_WT_10mo	Phf20l1	WT 10mo	0.325523352103178	-0.0756804294634246	1829.5	0.463869168356998	0.440117111061898	1	30.1724137931034	38.2352941176471
Glial	HiMyc_WT_10mo	Tg	WT 10mo	0	0	1972	0.5	1	1	0	0
Glial	HiMyc_WT_10mo	Wisp1	WT 10mo	0	0	1972	0.5	1	1	0	0
Glial	HiMyc_WT_10mo	Ndrg1	WT 10mo	0.915189872849258	-0.225558414151862	1659	0.420638945233266	0.150912383188497	1	64.6551724137931	73.5294117647059
Glial	HiMyc_WT_10mo	St3gal1	WT 10mo	0.030892404641863	-0.0506543224828364	1920	0.486815415821501	0.495923711569554	1	3.44827586206897	5.88235294117647
Glial	HiMyc_WT_10mo	Zfat	WT 10mo	0.0333724225078266	-0.00740094105452307	1942	0.492393509127789	0.717046447589431	1	4.31034482758621	5.88235294117647
Glial	HiMyc_WT_10mo	Gm20732	WT 10mo	0	0	1972	0.5	1	1	0	0
Glial	HiMyc_WT_10mo	Khdrbs3	WT 10mo	0.231830767180551	0.0671712977982462	2102.5	0.533088235294118	0.403219726045003	1	21.551724137931	14.7058823529412
Glial	HiMyc_WT_10mo	Trappc9	WT 10mo	0.055809402554761	-0.00535064278876357	1923	0.487576064908722	0.614560428146086	1	6.03448275862069	8.82352941176471
Glial	HiMyc_WT_10mo	Chrac1	WT 10mo	0.0926772139255891	0.019591724225942	1990.5	0.504690669371197	0.872758860425765	1	9.48275862068965	8.82352941176471
Glial	HiMyc_WT_10mo	Ago2	WT 10mo	0.195840594440182	-0.123451091766469	1713.5	0.434457403651116	0.105293586756007	0.827377199411091	18.1034482758621	32.3529411764706
Glial	HiMyc_WT_10mo	Ptk2	WT 10mo	0.589821852690068	0.0401768082332559	2030.5	0.514832657200811	0.77653098127788	1	47.4137931034483	44.1176470588235
Glial	HiMyc_WT_10mo	Dennd3	WT 10mo	0.0179262201868951	-0.00246046159427973	1965	0.498225152129817	0.91673518348865	1	2.58620689655172	2.94117647058824
Glial	HiMyc_WT_10mo	Slc45a4	WT 10mo	0.0273970157788616	-0.0456884739207855	1865.5	0.472996957403651	0.192887262820167	1	3.44827586206897	8.82352941176471
Glial	HiMyc_WT_10mo	Ptp4a3	WT 10mo	0.00597540672896505	-0.0144112750522098	1931	0.489604462474645	0.360155164271451	1	0.862068965517241	2.94117647058824
Glial	HiMyc_WT_10mo	Adgrb1	WT 10mo	0.030892404641863	-0.0302676407016616	1869	0.473884381338742	0.207997169356984	1	3.44827586206897	8.82352941176471
Glial	HiMyc_WT_10mo	Mroh4	WT 10mo	0	0	1972	0.5	1	1	0	0
Glial	HiMyc_WT_10mo	Arc	WT 10mo	0.0933426418453402	-0.0443671001289016	1797.5	0.455755578093306	0.0839446845581128	0.725330989035198	5.17241379310345	14.7058823529412
Glial	HiMyc_WT_10mo	Jrk	WT 10mo	0.00597540672896505	0.00597540672896505	1989	0.504310344827586	0.599258554530158	1	0.862068965517241	0
Glial	HiMyc_WT_10mo	Psca	WT 10mo	0.0378831823678659	-0.0621520347398446	1922	0.487322515212982	0.512747898573374	1	3.44827586206897	5.88235294117647
Glial	HiMyc_WT_10mo	Them6	WT 10mo	0.0179262201868951	-0.00246046159427973	1965	0.498225152129817	0.91673518348865	1	2.58620689655172	2.94117647058824
Glial	HiMyc_WT_10mo	Lypd2	WT 10mo	0	0	1972	0.5	1	1	0	0
Glial	HiMyc_WT_10mo	2300005B03Rik	WT 10mo	0	0	1972	0.5	1	1	0	0
Glial	HiMyc_WT_10mo	Lynx1	WT 10mo	0	0	1972	0.5	1	1	0	0
Glial	HiMyc_WT_10mo	Ly6d	WT 10mo	0.0667448450156533	-0.0675006900275183	1846	0.468052738336714	0.278833263390498	1	8.62068965517241	14.7058823529412
Glial	HiMyc_WT_10mo	Gm17189	WT 10mo	0	0	1972	0.5	1	1	0	0
Glial	HiMyc_WT_10mo	Ly6k	WT 10mo	0.00597540672896505	-0.0144112750522098	1931	0.489604462474645	0.360155164271451	1	0.862068965517241	2.94117647058824
Glial	HiMyc_WT_10mo	Gml	WT 10mo	0	0	1972	0.5	1	1	0	0
Glial	HiMyc_WT_10mo	Ly6e	WT 10mo	0.637816239567929	-0.019341674503333	2024.5	0.513311359026369	0.792763380188271	1	76.7241379310345	73.5294117647059
Glial	HiMyc_WT_10mo	Ly6a	WT 10mo	0.273404062663466	-0.0901493912940015	1950.5	0.494548681541582	0.91086378798922	1	36.2068965517241	35.2941176470588
Glial	HiMyc_WT_10mo	Ly6c1	WT 10mo	0.00947079559196646	-0.0636146941076806	1872.5	0.474771805273834	0.0668726292372156	0.630749919953525	0.862068965517241	5.88235294117647
Glial	HiMyc_WT_10mo	Gpihbp1	WT 10mo	0	0	1972	0.5	1	1	0	0
Glial	HiMyc_WT_10mo	Top1mt	WT 10mo	0.0119508134579301	0.0119508134579301	2006	0.508620689655172	0.449104197340437	1	1.72413793103448	0
Glial	HiMyc_WT_10mo	Rhpn1	WT 10mo	0	0	1972	0.5	1	1	0	0
Glial	HiMyc_WT_10mo	Zc3h3	WT 10mo	0.0119508134579301	-0.0492092318855945	1832	0.464503042596349	0.0440482225347399	0.630749919953525	1.72413793103448	8.82352941176471
Glial	HiMyc_WT_10mo	Gsdmd	WT 10mo	0.0298770336448252	-0.0312830116986993	1883	0.477434077079108	0.307623059109462	1	4.31034482758621	8.82352941176471
Glial	HiMyc_WT_10mo	Naprt	WT 10mo	0.0119508134579301	-0.061134676241717	1831	0.464249492900609	0.0425344621182569	0.630749919953525	1.72413793103448	8.82352941176471
Glial	HiMyc_WT_10mo	Eef1d	WT 10mo	1.25515674824461	-0.110373103071508	1761	0.446501014198783	0.339894362416596	1	89.6551724137931	94.1176470588235
Glial	HiMyc_WT_10mo	Tigd5	WT 10mo	0.00597540672896505	-0.0144112750522098	1931	0.489604462474645	0.360155164271451	1	0.862068965517241	2.94117647058824
Glial	HiMyc_WT_10mo	Pycrl	WT 10mo	0.0712556048756925	-0.0545286927424267	1838.5	0.466151115618661	0.236720398089822	1	7.75862068965517	14.7058823529412
Glial	HiMyc_WT_10mo	Tsta3	WT 10mo	0.0856864361995862	-0.0077857352812357	1932	0.489858012170385	0.733289598586748	1	9.48275862068965	11.7647058823529
Glial	HiMyc_WT_10mo	Zfp623	WT 10mo	0.0239016269158602	0.0239016269158602	2040	0.517241379310345	0.277619909288985	1	3.44827586206897	0
Glial	HiMyc_WT_10mo	Zfp707	WT 10mo	0.0119508134579301	0.0119508134579301	2006	0.508620689655172	0.449104197340437	1	1.72413793103448	0
Glial	HiMyc_WT_10mo	Ccdc166	WT 10mo	0	0	1972	0.5	1	1	0	0
Glial	HiMyc_WT_10mo	Fam83h	WT 10mo	0	0	1972	0.5	1	1	0	0
Glial	HiMyc_WT_10mo	K230010J24Rik	WT 10mo	0	0	1972	0.5	1	1	0	0
Glial	HiMyc_WT_10mo	Scrib	WT 10mo	0.0368678113708281	-0.121228612384589	1696.5	0.430147058823529	0.00430027835112906	0.204115706932698	3.44827586206897	17.6470588235294
Glial	HiMyc_WT_10mo	Puf60	WT 10mo	0.559130309657964	0.18713981553284	2276.5	0.577205882352941	0.12944728698374	0.922674849951886	45.6896551724138	35.2941176470588
Glial	HiMyc_WT_10mo	Nrbp2	WT 10mo	0.0273970157788616	-0.0253017921396106	1923	0.487576064908722	0.521333022254602	1	3.44827586206897	5.88235294117647
Glial	HiMyc_WT_10mo	BC024139	WT 10mo	0	0	1972	0.5	1	1	0	0
Glial	HiMyc_WT_10mo	Plec	WT 10mo	0.571744446118127	-0.350387471003454	1428	0.362068965517241	0.00915375829929201	0.274517014319932	45.6896551724138	70.5882352941177
Glial	HiMyc_WT_10mo	Parp10	WT 10mo	0.0239016269158602	0.00351494513468532	1982	0.502535496957404	0.890928801803058	1	3.44827586206897	2.94117647058824
Glial	HiMyc_WT_10mo	Grina	WT 10mo	0.236455710029815	-0.023574122631476	1891	0.47946247464503	0.609312782720521	1	19.8275862068966	23.5294117647059
Glial	HiMyc_WT_10mo	Smpd5	WT 10mo	0	0	1972	0.5	1	1	0	0
Glial	HiMyc_WT_10mo	Oplah	WT 10mo	0.0179262201868951	0.0179262201868951	2023	0.512931034482759	0.349911575661935	1	2.58620689655172	0
Glial	HiMyc_WT_10mo	Exosc4	WT 10mo	0.0996679916515919	-0.0465029877477022	1828	0.463488843813387	0.241585750545672	1	9.48275862068965	17.6470588235294
Glial	HiMyc_WT_10mo	Gpaa1	WT 10mo	0.0428432180997931	-0.0421677159559764	1897	0.480983772819473	0.416473953919757	1	5.17241379310345	8.82352941176471
Glial	HiMyc_WT_10mo	Cyc1	WT 10mo	0.364519267594106	-0.122765084621528	1739	0.440922920892495	0.220205280357086	1	31.8965517241379	47.0588235294118
Glial	HiMyc_WT_10mo	Sharpin	WT 10mo	0.0333724225078266	-0.0720251933291178	1822	0.461967545638945	0.10295590263188	0.824987305070751	4.31034482758621	11.7647058823529
Glial	HiMyc_WT_10mo	Maf1	WT 10mo	0.056717682862156	-0.14215210445561	1630	0.413286004056795	0.00321909213980186	0.171717506177141	6.03448275862069	23.5294117647059
Glial	HiMyc_WT_10mo	Hgh1	WT 10mo	0.0298770336448252	-0.0108963299175245	1925	0.488083164300203	0.538624497978891	1	3.44827586206897	5.88235294117647
Glial	HiMyc_WT_10mo	Mroh1	WT 10mo	0.0343877935048644	0.0343877935048644	2040	0.517241379310345	0.277619909288985	1	3.44827586206897	0
Glial	HiMyc_WT_10mo	Bop1	WT 10mo	0.075659274046089	0.0433471479087916	2065.5	0.523706896551724	0.33424733544629	1	7.75862068965517	2.94117647058824
Glial	HiMyc_WT_10mo	Scx	WT 10mo	0	0	1972	0.5	1	1	0	0
Glial	HiMyc_WT_10mo	Hsf1	WT 10mo	0.176899003256249	-0.0542829101988143	1821.5	0.461840770791075	0.327751723749726	1	17.2413793103448	26.4705882352941
Glial	HiMyc_WT_10mo	Dgat1	WT 10mo	0.0463386069627945	0.0140264808254972	2014.5	0.510775862068966	0.605948275655477	1	5.17241379310345	2.94117647058824
Glial	HiMyc_WT_10mo	Fbxl6	WT 10mo	0.00597540672896505	-0.0347979568333847	1873	0.474898580121704	0.0682660878719794	0.630749919953525	0.862068965517241	5.88235294117647
Glial	HiMyc_WT_10mo	Slc52a2	WT 10mo	0.0179262201868951	-0.00246046159427973	1965	0.498225152129817	0.91673518348865	1	2.58620689655172	2.94117647058824
Glial	HiMyc_WT_10mo	Adck5	WT 10mo	0.024916997912898	0.024916997912898	2023	0.512931034482759	0.349911575661935	1	2.58620689655172	0
Glial	HiMyc_WT_10mo	Cpsf1	WT 10mo	0.0687755870097289	0.048388905228554	2053	0.52053752535497	0.379986801565626	1	6.89655172413793	2.94117647058824
Glial	HiMyc_WT_10mo	Slc39a4	WT 10mo	0	0	1972	0.5	1	1	0	0
Glial	HiMyc_WT_10mo	Tonsl	WT 10mo	0	0	1972	0.5	1	1	0	0
Glial	HiMyc_WT_10mo	Cyhr1	WT 10mo	0.157957412072316	-0.175157910288622	1568	0.397565922920892	0.0113001514398319	0.308088690689795	16.3793103448276	38.2352941176471
Glial	HiMyc_WT_10mo	Kifc2	WT 10mo	0.00597540672896505	0.00597540672896505	1989	0.504310344827586	0.599258554530158	1	0.862068965517241	0
Glial	HiMyc_WT_10mo	Ppp1r16a	WT 10mo	0.0179262201868951	-0.0636205069378043	1791	0.454107505070994	0.0266275440477989	0.51172850013072	2.58620689655172	11.7647058823529
Glial	HiMyc_WT_10mo	Gpt	WT 10mo	0.00597540672896505	-0.0347979568333847	1873	0.474898580121704	0.0682660878719794	0.630749919953525	0.862068965517241	5.88235294117647
Glial	HiMyc_WT_10mo	Mfsd3	WT 10mo	0	-0.0203866817811749	1914	0.485294117647059	0.0670747184150814	0.630749919953525	0	2.94117647058824
Glial	HiMyc_WT_10mo	Recql4	WT 10mo	0	0	1972	0.5	1	1	0	0
Glial	HiMyc_WT_10mo	Lrrc14	WT 10mo	0.0179262201868951	-0.0228471433754546	1907	0.483519269776876	0.351835986421879	1	2.58620689655172	5.88235294117647
Glial	HiMyc_WT_10mo	Lrrc24	WT 10mo	0.0119508134579301	0.0119508134579301	2006	0.508620689655172	0.449104197340437	1	1.72413793103448	0
Glial	HiMyc_WT_10mo	Arhgap39	WT 10mo	0.285920971246546	0.172062117984549	2324.5	0.589376267748479	0.0446678019454267	0.630749919953525	31.8965517241379	14.7058823529412
Glial	HiMyc_WT_10mo	Zfp251	WT 10mo	0.0239016269158602	-0.028797181002612	1922	0.487322515212982	0.512747898573374	1	3.44827586206897	5.88235294117647
Glial	HiMyc_WT_10mo	Zfp7	WT 10mo	0.00597540672896505	0.00597540672896505	1989	0.504310344827586	0.599258554530158	1	0.862068965517241	0
Glial	HiMyc_WT_10mo	Commd5	WT 10mo	0	0	1972	0.5	1	1	0	0
Glial	HiMyc_WT_10mo	Rpl8	WT 10mo	2.65668957338761	0.0928996972651079	2203	0.558569979716024	0.300013456186741	1	100	100
Glial	HiMyc_WT_10mo	1110038F14Rik	WT 10mo	0.20080063017211	-0.0746188537763739	1828	0.463488843813387	0.367694616826374	1	19.8275862068966	26.4705882352941
Glial	HiMyc_WT_10mo	Mb	WT 10mo	0	0	1972	0.5	1	1	0	0
Glial	HiMyc_WT_10mo	Apol6	WT 10mo	0	-0.0203866817811749	1914	0.485294117647059	0.0670747184150814	0.630749919953525	0	2.94117647058824
Glial	HiMyc_WT_10mo	Rbfox2	WT 10mo	0.28502241950277	0.00114169812923409	1923.5	0.487702839756592	0.786440748273024	1	27.5862068965517	32.3529411764706
Glial	HiMyc_WT_10mo	Apol7a	WT 10mo	0	0	1972	0.5	1	1	0	0
Glial	HiMyc_WT_10mo	Apol9a	WT 10mo	0	0	1972	0.5	1	1	0	0
Glial	HiMyc_WT_10mo	Apol10b	WT 10mo	0	0	1972	0.5	1	1	0	0
Glial	HiMyc_WT_10mo	Apol8	WT 10mo	0	0	1972	0.5	1	1	0	0
Glial	HiMyc_WT_10mo	Myh9	WT 10mo	0.713730065233859	-0.00580583703009907	1984	0.503042596348884	0.95735438365456	1	67.2413793103448	73.5294117647059
Glial	HiMyc_WT_10mo	Txn2	WT 10mo	0.358094584993253	0.106525989757014	2128	0.539553752535497	0.400530131728472	1	33.6206896551724	29.4117647058824
Glial	HiMyc_WT_10mo	Foxred2	WT 10mo	0.00597540672896505	-0.0144112750522098	1931	0.489604462474645	0.360155164271451	1	0.862068965517241	2.94117647058824
Glial	HiMyc_WT_10mo	Eif3d	WT 10mo	0.598762982060285	0.330271911973941	2488	0.630831643002028	0.0105293710742754	0.299372442088148	49.1379310344828	26.4705882352941
Glial	HiMyc_WT_10mo	Ift27	WT 10mo	0.0154462023209315	-0.0576392873787156	1832.5	0.464629817444219	0.0448041978614736	0.630749919953525	1.72413793103448	8.82352941176471
Glial	HiMyc_WT_10mo	Ncf4	WT 10mo	0	0	1972	0.5	1	1	0	0
Glial	HiMyc_WT_10mo	Csf2rb2	WT 10mo	0	0	1972	0.5	1	1	0	0
Glial	HiMyc_WT_10mo	Csf2rb	WT 10mo	0.00947079559196646	0.00947079559196646	1989	0.504310344827586	0.599258554530158	1	0.862068965517241	0
Glial	HiMyc_WT_10mo	Tex33	WT 10mo	0	0	1972	0.5	1	1	0	0
Glial	HiMyc_WT_10mo	Tst	WT 10mo	0.12133442375771	-0.0486874443538291	1899	0.481490872210953	0.564090903759213	1	11.2068965517241	14.7058823529412
Glial	HiMyc_WT_10mo	Mpst	WT 10mo	0.080726400467659	-0.141994275562352	1677	0.425202839756592	0.0191474337691099	0.416918843126527	8.62068965517241	23.5294117647059
Glial	HiMyc_WT_10mo	C1qtnf6	WT 10mo	0	0	1972	0.5	1	1	0	0
Glial	HiMyc_WT_10mo	Rac2	WT 10mo	0	-0.0203866817811749	1914	0.485294117647059	0.0670747184150814	0.630749919953525	0	2.94117647058824
Glial	HiMyc_WT_10mo	Cyth4	WT 10mo	0	-0.0203866817811749	1914	0.485294117647059	0.0670747184150814	0.630749919953525	0	2.94117647058824
Glial	HiMyc_WT_10mo	Mfng	WT 10mo	0	0	1972	0.5	1	1	0	0
Glial	HiMyc_WT_10mo	Card10	WT 10mo	0.0284123867758994	0.0284123867758994	2023	0.512931034482759	0.349911575661935	1	2.58620689655172	0
Glial	HiMyc_WT_10mo	Cdc42ep1	WT 10mo	0.162917447804244	0.025207705830002	2034	0.515720081135903	0.675156369219143	1	18.1034482758621	14.7058823529412
Glial	HiMyc_WT_10mo	Gga1	WT 10mo	0.0632494561526519	0.00208941080912728	1954	0.495436105476673	0.86729903726655	1	7.75862068965517	8.82352941176471
Glial	HiMyc_WT_10mo	Sh3bp1	WT 10mo	0.00597540672896505	0.00597540672896505	1989	0.504310344827586	0.599258554530158	1	0.862068965517241	0
Glial	HiMyc_WT_10mo	Lgals1	WT 10mo	1.10397072808745	-0.971075079380763	881	0.223377281947262	7.05833528713195e-07	0.000519835009485514	68.9655172413793	88.2352941176471
Glial	HiMyc_WT_10mo	Nol12	WT 10mo	0.371969049755615	0.213872626000199	2347	0.595081135902637	0.0359965850195237	0.610124745791199	33.6206896551724	14.7058823529412
Glial	HiMyc_WT_10mo	Triobp	WT 10mo	0.0876100875040191	0.0264500421604945	1975.5	0.500887423935091	0.977976788106196	1	8.62068965517241	8.82352941176471
Glial	HiMyc_WT_10mo	H1f0	WT 10mo	0.061784809283726	0.00908600136525382	1977	0.501267748478702	0.960854379513892	1	6.03448275862069	5.88235294117647
Glial	HiMyc_WT_10mo	Gcat	WT 10mo	0	-0.0730854896996471	1798	0.455882352941176	0.00132019369349474	0.0981262674955603	0	8.82352941176471
Glial	HiMyc_WT_10mo	Ankrd54	WT 10mo	0.0463386069627945	-0.0148214383807301	1904.5	0.482885395537525	0.46489486387939	1	5.17241379310345	8.82352941176471
Glial	HiMyc_WT_10mo	Eif3l	WT 10mo	0.305428657555629	-0.151938138860516	1687	0.427738336713996	0.123165991670728	0.890031494073134	29.3103448275862	44.1176470588235
Glial	HiMyc_WT_10mo	Micall1	WT 10mo	0.0797110294706212	0.0797110294706212	2142	0.543103448275862	0.0784293263283234	0.688015417820503	8.62068965517241	0
Glial	HiMyc_WT_10mo	1700088E04Rik	WT 10mo	0.0119508134579301	-0.0492092318855945	1889	0.47895537525355	0.184507131457421	1	1.72413793103448	5.88235294117647
Glial	HiMyc_WT_10mo	Polr2f	WT 10mo	0.460135503821165	0.0389104087086393	2025.5	0.51356490872211	0.791331392102846	1	43.1034482758621	44.1176470588235
Glial	HiMyc_WT_10mo	Pick1	WT 10mo	0.0463386069627945	0.0463386069627945	2074	0.525862068965517	0.179588506758481	1	5.17241379310345	0
Glial	HiMyc_WT_10mo	Baiap2l2	WT 10mo	0	0	1972	0.5	1	1	0	0
Glial	HiMyc_WT_10mo	Pla2g6	WT 10mo	0.0119508134579301	-0.0288225501044196	1890	0.47920892494929	0.189905088318217	1	1.72413793103448	5.88235294117647
Glial	HiMyc_WT_10mo	Maff	WT 10mo	1.33142837131982	0.267183879004056	2368	0.600405679513185	0.0732045530336465	0.655424764827915	85.3448275862069	85.2941176470588
Glial	HiMyc_WT_10mo	Tmem184b	WT 10mo	0.0154462023209315	-0.0253271612414182	1891	0.47946247464503	0.19537719712617	1	1.72413793103448	5.88235294117647
Glial	HiMyc_WT_10mo	Csnk1e	WT 10mo	0.400830712403403	-0.0850186349837179	1825	0.462728194726166	0.451706761888826	1	37.0689655172414	44.1176470588235
Glial	HiMyc_WT_10mo	Kdelr3	WT 10mo	0.0189415911839329	-0.0949172620780639	1720	0.436105476673428	0.00200712663883151	0.123201752072434	1.72413793103448	14.7058823529412
Glial	HiMyc_WT_10mo	Ddx17	WT 10mo	0.407928580819048	-0.189881428031905	1616	0.40973630831643	0.0720650949309699	0.64766105372082	36.2068965517241	58.8235294117647
Glial	HiMyc_WT_10mo	Fam227a	WT 10mo	0	0	1972	0.5	1	1	0	0
Glial	HiMyc_WT_10mo	Cby1	WT 10mo	0.0537786605606854	0.0130052969983357	2009	0.509381338742394	0.716966201797771	1	7.75862068965517	5.88235294117647
Glial	HiMyc_WT_10mo	Tomm22	WT 10mo	0.395069487053723	0.140036684886415	2204	0.558823529411765	0.212431611684975	1	35.3448275862069	26.4705882352941
Glial	HiMyc_WT_10mo	Josd1	WT 10mo	0.030892404641863	-0.106817337332379	1749	0.443458417849899	0.0152399084847368	0.360843848139294	3.44827586206897	14.7058823529412
Glial	HiMyc_WT_10mo	Gm26884	WT 10mo	0	0	1972	0.5	1	1	0	0
Glial	HiMyc_WT_10mo	Gtpbp1	WT 10mo	0.0593047914177624	0.0389181096365875	2035.5	0.516100405679513	0.467669005937584	1	6.03448275862069	2.94117647058824
Glial	HiMyc_WT_10mo	Sun2	WT 10mo	0.129437934606774	-0.113669423204412	1706	0.432555780933063	0.0571759626012864	0.630749919953525	12.0689655172414	26.4705882352941
Glial	HiMyc_WT_10mo	Dnal4	WT 10mo	0.0154462023209315	-0.0253271612414182	1891	0.47946247464503	0.19537719712617	1	1.72413793103448	5.88235294117647
Glial	HiMyc_WT_10mo	Nptxr	WT 10mo	0.0119508134579301	-0.0288225501044196	1890	0.47920892494929	0.189905088318217	1	1.72413793103448	5.88235294117647
Glial	HiMyc_WT_10mo	Cbx6	WT 10mo	0.0358524403737903	0.0154657585926154	2016	0.511156186612576	0.593151177416322	1	5.17241379310345	2.94117647058824
Glial	HiMyc_WT_10mo	Apobec3	WT 10mo	0.0239016269158602	-0.0168717366464895	1924	0.487829614604462	0.529990188517042	1	3.44827586206897	5.88235294117647
Glial	HiMyc_WT_10mo	Cbx7	WT 10mo	0.0239016269158602	-0.0168717366464895	1924	0.487829614604462	0.529990188517042	1	3.44827586206897	5.88235294117647
Glial	HiMyc_WT_10mo	Pdgfb	WT 10mo	0.0677602160126911	-0.0903362077427256	1753.5	0.44459939148073	0.0448738062454483	0.630749919953525	6.03448275862069	17.6470588235294
Glial	HiMyc_WT_10mo	Rpl3	WT 10mo	2.02039314349112	-0.0408173897083226	1903	0.482505070993915	0.757658470812493	1	100	100
Glial	HiMyc_WT_10mo	Syngr1	WT 10mo	0.0418278471027553	-0.0312576425968918	1913.5	0.485167342799189	0.546870389141819	1	6.03448275862069	8.82352941176471
Glial	HiMyc_WT_10mo	Tab1	WT 10mo	0	0	1972	0.5	1	1	0	0
Glial	HiMyc_WT_10mo	Mgat3	WT 10mo	0	-0.0407733635623497	1856	0.470588235294118	0.00906368755582674	0.27449646000803	0	5.88235294117647
Glial	HiMyc_WT_10mo	Mief1	WT 10mo	0.00597540672896505	-0.0263367194083323	1930.5	0.489477687626775	0.354255486072857	1	0.862068965517241	2.94117647058824
Glial	HiMyc_WT_10mo	Atf4	WT 10mo	1.8112175957038	0.127818810659978	2338.5	0.592925963488844	0.0986729713323497	0.805212783761292	97.4137931034483	100
Glial	HiMyc_WT_10mo	Rps19bp1	WT 10mo	0.452139083661744	-0.0406386775875172	1867.5	0.473504056795132	0.601291063441747	1	40.5172413793103	50
Glial	HiMyc_WT_10mo	Fam83f	WT 10mo	0.0298770336448252	-0.0108963299175245	1941	0.492139959432049	0.707952975037216	1	4.31034482758621	5.88235294117647
Glial	HiMyc_WT_10mo	Tnrc6b	WT 10mo	0.117594211838487	-0.0489634493419819	1876.5	0.475786004056795	0.479298357019759	1	12.9310344827586	17.6470588235294
Glial	HiMyc_WT_10mo	Adsl	WT 10mo	0.144991227617349	0.0922924196988764	2163.5	0.54855476673428	0.146432657301287	0.992826739520727	15.5172413793103	5.88235294117647
Glial	HiMyc_WT_10mo	Sgsm3	WT 10mo	0.0747509937386939	0.054364311957519	2070	0.524847870182556	0.311432824104606	1	7.75862068965517	2.94117647058824
Glial	HiMyc_WT_10mo	Mkl1	WT 10mo	0	0	1972	0.5	1	1	0	0
Glial	HiMyc_WT_10mo	Mchr1	WT 10mo	0	0	1972	0.5	1	1	0	0
Glial	HiMyc_WT_10mo	Slc25a17	WT 10mo	0.086701807196624	-0.0271570460653728	1878.5	0.476293103448276	0.435733647471302	1	9.48275862068965	14.7058823529412
Glial	HiMyc_WT_10mo	St13	WT 10mo	0.684028813396342	-0.372687538891169	1297.5	0.328980730223124	0.00184524600798351	0.120683930493144	62.0689655172414	82.3529411764706
Glial	HiMyc_WT_10mo	Xpnpep3	WT 10mo	0.00597540672896505	-0.0144112750522098	1931	0.489604462474645	0.360155164271451	1	0.862068965517241	2.94117647058824
Glial	HiMyc_WT_10mo	Gm17025	WT 10mo	0	0	1972	0.5	1	1	0	0
Glial	HiMyc_WT_10mo	Rbx1	WT 10mo	0.98966783577337	-0.0824381678013334	1847.5	0.468433062880325	0.571817634758641	1	78.448275862069	85.2941176470588
Glial	HiMyc_WT_10mo	Gm5218	WT 10mo	0	0	1972	0.5	1	1	0	0
Glial	HiMyc_WT_10mo	Ep300	WT 10mo	0.174311894700643	-0.170728872016417	1613.5	0.409102434077079	0.0229775246316632	0.46895912823132	16.3793103448276	35.2941176470588
Glial	HiMyc_WT_10mo	L3mbtl2	WT 10mo	0.0239016269158602	0.00351494513468532	1982	0.502535496957404	0.890928801803058	1	3.44827586206897	2.94117647058824
Glial	HiMyc_WT_10mo	Chadl	WT 10mo	0.221090048971707	-0.169721111801686	1502	0.380831643002028	0.011199265680126	0.308088690689795	29.3103448275862	52.9411764705882
Glial	HiMyc_WT_10mo	Rangap1	WT 10mo	0.264509090760269	-0.010910393188215	1929	0.489097363083164	0.80567842928891	1	25.8620689655172	29.4117647058824
Glial	HiMyc_WT_10mo	Zc3h7b	WT 10mo	0.108123416246521	0.0146512447656987	1985	0.503296146044625	0.920770227642574	1	12.0689655172414	11.7647058823529
Glial	HiMyc_WT_10mo	Tef	WT 10mo	0.0358524403737903	-0.0168463675446819	1955	0.495689655172414	0.849094887880983	1	5.17241379310345	5.88235294117647
Glial	HiMyc_WT_10mo	Gm8444	WT 10mo	0	0	1972	0.5	1	1	0	0
Glial	HiMyc_WT_10mo	Tob2	WT 10mo	0.365534638591143	0.0161943862806099	1999.5	0.50697261663286	0.882564063349082	1	31.8965517241379	29.4117647058824
Glial	HiMyc_WT_10mo	Phf5a	WT 10mo	0.508818366951922	0.189161312510019	2295.5	0.582023326572008	0.103323077319263	0.827128042873805	44.8275862068966	32.3529411764706
Glial	HiMyc_WT_10mo	Aco2	WT 10mo	0.129545025296417	-0.016625954102877	1896	0.480730223123732	0.574007007142232	1	12.9310344827586	17.6470588235294
Glial	HiMyc_WT_10mo	Polr3h	WT 10mo	0.0976372496575163	-0.0281470479606029	1950.5	0.494548681541582	0.863950183266787	1	11.2068965517241	11.7647058823529
Glial	HiMyc_WT_10mo	Csdc2	WT 10mo	0.0179262201868951	0.0179262201868951	2023	0.512931034482759	0.349911575661935	1	2.58620689655172	0
Glial	HiMyc_WT_10mo	Pmm1	WT 10mo	0.219392278278756	-0.0148884738721264	1946.5	0.493534482758621	0.878139231815614	1	22.4137931034483	23.5294117647059
Glial	HiMyc_WT_10mo	Xrcc6	WT 10mo	0.0523140136917596	0.0319273319105847	2018	0.511663286004057	0.576250931345473	1	5.17241379310345	2.94117647058824
Glial	HiMyc_WT_10mo	Desi1	WT 10mo	0.17927193043257	-0.043448745597441	1870.5	0.474264705882353	0.510181534221637	1	18.1034482758621	23.5294117647059
Glial	HiMyc_WT_10mo	Nhp2l1	WT 10mo	0	0	1972	0.5	1	1	0	0
Glial	HiMyc_WT_10mo	Ccdc134	WT 10mo	0.00597540672896505	0.00597540672896505	1989	0.504310344827586	0.599258554530158	1	0.862068965517241	0
Glial	HiMyc_WT_10mo	Srebf2	WT 10mo	0.239025997722221	-0.0244680418701403	1916.5	0.48592799188641	0.741337684328966	1	23.2758620689655	26.4705882352941
Glial	HiMyc_WT_10mo	Shisa8	WT 10mo	0	0	1972	0.5	1	1	0	0
Glial	HiMyc_WT_10mo	Cenpm	WT 10mo	0.00597540672896505	0.00597540672896505	1989	0.504310344827586	0.599258554530158	1	0.862068965517241	0
Glial	HiMyc_WT_10mo	Naga	WT 10mo	0.0214216090498966	-0.0193517545124532	1908	0.483772819472617	0.359308456123535	1	2.58620689655172	5.88235294117647
Glial	HiMyc_WT_10mo	Smdt1	WT 10mo	0.74393034161619	0.0225995951805327	1981.5	0.502408722109533	0.966710122119645	1	66.3793103448276	67.6470588235294
Glial	HiMyc_WT_10mo	Ndufa6	WT 10mo	0.517399824681233	-0.212392159179476	1583.5	0.401495943204868	0.0652665027072611	0.630749919953525	57.7586206896552	64.7058823529412
Glial	HiMyc_WT_10mo	Cyp2d22	WT 10mo	0.0298770336448252	0.00949035186365038	1999	0.50684584178499	0.726061333430993	1	4.31034482758621	2.94117647058824
Glial	HiMyc_WT_10mo	Tcf20	WT 10mo	0.0343877935048644	-0.0267722518386602	1923.5	0.487702839756592	0.525652658293714	1	3.44827586206897	5.88235294117647
Glial	HiMyc_WT_10mo	Gm20324	WT 10mo	0.00597540672896505	0.00597540672896505	1989	0.504310344827586	0.599258554530158	1	0.862068965517241	0
Glial	HiMyc_WT_10mo	Gm29019	WT 10mo	0	0	1972	0.5	1	1	0	0
Glial	HiMyc_WT_10mo	Serhl	WT 10mo	0.0214216090498966	-0.039738436293628	1890.5	0.47933569979716	0.19263695474261	1	1.72413793103448	5.88235294117647
Glial	HiMyc_WT_10mo	Rrp7a	WT 10mo	0.252099272866831	0.0736161673302398	2110.5	0.535116632860041	0.416221980716768	1	26.7241379310345	20.5882352941176
Glial	HiMyc_WT_10mo	Poldip3	WT 10mo	0.186262708158573	-0.114540488065067	1691.5	0.428879310344828	0.0891568473138618	0.757833202167825	19.8275862068966	35.2941176470588
Glial	HiMyc_WT_10mo	Cyb5r3	WT 10mo	0.294279033715451	-0.140072152650852	1711	0.433823529411765	0.151259818089463	1	27.5862068965517	41.1764705882353
Glial	HiMyc_WT_10mo	A4galt	WT 10mo	0.00597540672896505	-0.0144112750522098	1931	0.489604462474645	0.360155164271451	1	0.862068965517241	2.94117647058824
Glial	HiMyc_WT_10mo	Arfgap3	WT 10mo	0.030892404641863	-0.0098809589204867	1926	0.488336713995943	0.547424182536006	1	3.44827586206897	5.88235294117647
Glial	HiMyc_WT_10mo	1700001L05Rik	WT 10mo	0	0	1972	0.5	1	1	0	0
Glial	HiMyc_WT_10mo	Pacsin2	WT 10mo	0.175883632259212	0.0704860164222672	2104	0.533468559837728	0.362597422839106	1	18.1034482758621	11.7647058823529
Glial	HiMyc_WT_10mo	Ttll1	WT 10mo	0.00597540672896505	0.00597540672896505	1989	0.504310344827586	0.599258554530158	1	0.862068965517241	0
Glial	HiMyc_WT_10mo	Bik	WT 10mo	0.0403632002338295	-0.0123356076846427	1926.5	0.488463488843813	0.551834685029163	1	3.44827586206897	5.88235294117647
Glial	HiMyc_WT_10mo	Mcat	WT 10mo	0.0179262201868951	-0.00246046159427973	1965	0.498225152129817	0.91673518348865	1	2.58620689655172	2.94117647058824
Glial	HiMyc_WT_10mo	Tspo	WT 10mo	0.693851522734172	-0.254368375020576	1527.5	0.387297160243408	0.0397326224410917	0.630749919953525	65.5172413793103	70.5882352941177
Glial	HiMyc_WT_10mo	Ttll12	WT 10mo	0.00597540672896505	0.00597540672896505	1989	0.504310344827586	0.599258554530158	1	0.862068965517241	0
Glial	HiMyc_WT_10mo	Efcab6	WT 10mo	0	0	1972	0.5	1	1	0	0
Glial	HiMyc_WT_10mo	Sult4a1	WT 10mo	0.0466521211366814	0.0466521211366814	2023	0.512931034482759	0.349911575661935	1	2.58620689655172	0
Glial	HiMyc_WT_10mo	Samm50	WT 10mo	0.13653580302242	0.00229026797924833	1934.5	0.490491886409736	0.790948891296257	1	14.6551724137931	17.6470588235294
Glial	HiMyc_WT_10mo	Parvb	WT 10mo	0.00597540672896505	0.00597540672896505	1989	0.504310344827586	0.599258554530158	1	0.862068965517241	0
Glial	HiMyc_WT_10mo	1810041L15Rik	WT 10mo	0	0	1972	0.5	1	1	0	0
Glial	HiMyc_WT_10mo	Prr5	WT 10mo	0.0179262201868951	0.0179262201868951	2023	0.512931034482759	0.349911575661935	1	2.58620689655172	0
Glial	HiMyc_WT_10mo	Arhgap8	WT 10mo	0	0	1972	0.5	1	1	0	0
Glial	HiMyc_WT_10mo	Gm29666	WT 10mo	0.00597540672896505	0.00597540672896505	1989	0.504310344827586	0.599258554530158	1	0.862068965517241	0
Glial	HiMyc_WT_10mo	Nup50	WT 10mo	0.295294404712489	-0.0155360440691105	1924.5	0.487956389452333	0.792551919589539	1	28.448275862069	32.3529411764706
Glial	HiMyc_WT_10mo	5031439G07Rik	WT 10mo	0.469120594637844	0.19716531762043	2291	0.580882352941177	0.100108897436072	0.812508438451108	41.3793103448276	26.4705882352941
Glial	HiMyc_WT_10mo	Upk3a	WT 10mo	0	0	1972	0.5	1	1	0	0
Glial	HiMyc_WT_10mo	Fam118a	WT 10mo	0.0632494561526519	0.042862774371477	2084.5	0.528524340770791	0.265631747569888	1	8.62068965517241	2.94117647058824
Glial	HiMyc_WT_10mo	Fbln1	WT 10mo	0	0	1972	0.5	1	1	0	0
Glial	HiMyc_WT_10mo	Atxn10	WT 10mo	0.204540842091333	0.0668311001170908	2013.5	0.510522312373225	0.76904465065724	1	15.5172413793103	14.7058823529412
Glial	HiMyc_WT_10mo	Wnt7b	WT 10mo	0.00947079559196646	0.00947079559196646	1989	0.504310344827586	0.599258554530158	1	0.862068965517241	0
Glial	HiMyc_WT_10mo	AU022754	WT 10mo	0	0	1972	0.5	1	1	0	0
Glial	HiMyc_WT_10mo	D130051D11Rik	WT 10mo	0	0	1972	0.5	1	1	0	0
Glial	HiMyc_WT_10mo	Ppara	WT 10mo	0	0	1972	0.5	1	1	0	0
Glial	HiMyc_WT_10mo	Cdpf1	WT 10mo	0.00597540672896505	-0.0263367194083323	1930.5	0.489477687626775	0.354255486072857	1	0.862068965517241	2.94117647058824
Glial	HiMyc_WT_10mo	Ttc38	WT 10mo	0.00597540672896505	0.00597540672896505	1989	0.504310344827586	0.599258554530158	1	0.862068965517241	0
Glial	HiMyc_WT_10mo	Trmu	WT 10mo	0.00597540672896505	0.00597540672896505	1989	0.504310344827586	0.599258554530158	1	0.862068965517241	0
Glial	HiMyc_WT_10mo	Celsr1	WT 10mo	0.00597540672896505	-0.0144112750522098	1931	0.489604462474645	0.360155164271451	1	0.862068965517241	2.94117647058824
Glial	HiMyc_WT_10mo	Gramd4	WT 10mo	0.0358524403737903	0.00354031423649292	2013	0.510395537525355	0.618805130811709	1	5.17241379310345	2.94117647058824
Glial	HiMyc_WT_10mo	Cerk	WT 10mo	0.0855793455099435	-0.157162644065991	1646	0.417342799188641	0.0152676254786281	0.360843848139294	10.3448275862069	26.4705882352941
Glial	HiMyc_WT_10mo	Tbc1d22a	WT 10mo	0.0189415911839329	0.0189415911839329	2006	0.508620689655172	0.449104197340437	1	1.72413793103448	0
Glial	HiMyc_WT_10mo	Fam19a5	WT 10mo	0	0	1972	0.5	1	1	0	0
Glial	HiMyc_WT_10mo	Brd1	WT 10mo	0.648147702014193	-0.00499676648140035	1960	0.496957403651116	0.956526726618201	1	56.8965517241379	55.8823529411765
Glial	HiMyc_WT_10mo	Zbed4	WT 10mo	0.0214216090498966	-0.0193517545124532	1908	0.483772819472617	0.359308456123535	1	2.58620689655172	5.88235294117647
Glial	HiMyc_WT_10mo	Alg12	WT 10mo	0.0179262201868951	0.0179262201868951	2023	0.512931034482759	0.349911575661935	1	2.58620689655172	0
Glial	HiMyc_WT_10mo	Creld2	WT 10mo	0.136428712332777	0.0071802077835878	2002	0.507606490872211	0.822559851877913	1	13.7931034482759	11.7647058823529
Glial	HiMyc_WT_10mo	Pim3	WT 10mo	0.492601616690174	0.0974212002013956	2165.5	0.549061866125761	0.326279136774525	1	42.2413793103448	32.3529411764706
Glial	HiMyc_WT_10mo	Ttll8	WT 10mo	0	0	1972	0.5	1	1	0	0
Glial	HiMyc_WT_10mo	Trabd	WT 10mo	0.0842217893306604	-0.045026715218529	1904	0.482758620689655	0.548240087106522	1	8.62068965517241	11.7647058823529
Glial	HiMyc_WT_10mo	Selo	WT 10mo	0	0	1972	0.5	1	1	0	0
Glial	HiMyc_WT_10mo	Tubgcp6	WT 10mo	0.00597540672896505	-0.0144112750522098	1931	0.489604462474645	0.360155164271451	1	0.862068965517241	2.94117647058824
Glial	HiMyc_WT_10mo	Hdac10	WT 10mo	0	-0.0323121261372973	1914	0.485294117647059	0.0670747184150814	0.630749919953525	0	2.94117647058824
Glial	HiMyc_WT_10mo	Mapk12	WT 10mo	0.0214216090498966	-0.0432026432246981	1905	0.483012170385396	0.337099467958097	1	2.58620689655172	5.88235294117647
Glial	HiMyc_WT_10mo	Mapk11	WT 10mo	0.0214216090498966	0.0214216090498966	2023	0.512931034482759	0.349904292386453	1	2.58620689655172	0
Glial	HiMyc_WT_10mo	Plxnb2	WT 10mo	0.030892404641863	-0.0710410042640113	1809	0.45867139959432	0.0609965924794458	0.630749919953525	3.44827586206897	11.7647058823529
Glial	HiMyc_WT_10mo	Dennd6b	WT 10mo	0	0	1972	0.5	1	1	0	0
Glial	HiMyc_WT_10mo	Ppp6r2	WT 10mo	0.00947079559196646	-0.0109158861892084	1931.5	0.489731237322515	0.36611614713466	1	0.862068965517241	2.94117647058824
Glial	HiMyc_WT_10mo	Sbf1	WT 10mo	0.00597540672896505	-0.0994222091079794	1756	0.445233265720081	0.00186594972028939	0.121371789355917	0.862068965517241	11.7647058823529
Glial	HiMyc_WT_10mo	Adm2	WT 10mo	0	0	1972	0.5	1	1	0	0
Glial	HiMyc_WT_10mo	Lmf2	WT 10mo	0	-0.181947312467662	1624	0.411764705882353	4.33851863510414e-06	0.00225119815813779	0	17.6470588235294
Glial	HiMyc_WT_10mo	Ncaph2	WT 10mo	0.0358524403737903	-0.0491584936819793	1894	0.480223123732252	0.397868689493226	1	5.17241379310345	8.82352941176471
Glial	HiMyc_WT_10mo	Sco2	WT 10mo	0.146914878921781	-0.0196427822586876	1867	0.473377281947262	0.454001105906418	1	13.7931034482759	20.5882352941176
Glial	HiMyc_WT_10mo	Chkb	WT 10mo	0.101132638520518	0.0807459567393429	2154.5	0.546272819472617	0.116373172745937	0.866009096141621	12.0689655172414	2.94117647058824
Glial	HiMyc_WT_10mo	C730034F03Rik	WT 10mo	0.00597540672896505	0.00597540672896505	1989	0.504310344827586	0.599258554530158	1	0.862068965517241	0
Glial	HiMyc_WT_10mo	Arsa	WT 10mo	0.00597540672896505	-0.0551846386145595	1815	0.460192697768763	0.011830080561844	0.308088690689795	0.862068965517241	8.82352941176471
Glial	HiMyc_WT_10mo	Shank3	WT 10mo	0.00597540672896505	0.00597540672896505	1989	0.504310344827586	0.599258554530158	1	0.862068965517241	0
Glial	HiMyc_WT_10mo	Rabl2	WT 10mo	0.0119508134579301	0.0119508134579301	2006	0.508620689655172	0.449104197340437	1	1.72413793103448	0
Glial	HiMyc_WT_10mo	Syt10	WT 10mo	0	0	1972	0.5	1	1	0	0
Glial	HiMyc_WT_10mo	Alg10b	WT 10mo	0.0428432180997931	0.0428432180997931	2074	0.525862068965517	0.179568371240403	1	5.17241379310345	0
Glial	HiMyc_WT_10mo	Cpne8	WT 10mo	0.108123416246521	-0.19614398690819	1565	0.396805273833671	0.00488353379893839	0.222991920327125	12.0689655172414	32.3529411764706
Glial	HiMyc_WT_10mo	Kif21a	WT 10mo	0.574195927224673	-0.0427090212329013	1888.5	0.47882860040568	0.680181403774465	1	43.1034482758621	47.0588235294118
Glial	HiMyc_WT_10mo	Slc2a13	WT 10mo	0	0	1972	0.5	1	1	0	0
Glial	HiMyc_WT_10mo	Lrrk2	WT 10mo	0.0632494561526519	-0.144081568590167	1614.5	0.409355983772819	0.00546475037725688	0.239473542923516	8.62068965517241	26.4705882352941
Glial	HiMyc_WT_10mo	Smgc	WT 10mo	0.00597540672896505	0.00597540672896505	1989	0.504310344827586	0.599258554530158	1	0.862068965517241	0
Glial	HiMyc_WT_10mo	Cntn1	WT 10mo	0.024916997912898	0.024916997912898	2023	0.512931034482759	0.349911575661935	1	2.58620689655172	0
Glial	HiMyc_WT_10mo	Gxylt1	WT 10mo	0.102148009517556	-0.22250607541833	1540.5	0.390593306288032	0.0020137803144623	0.123261711419541	10.3448275862069	32.3529411764706
Glial	HiMyc_WT_10mo	Yaf2	WT 10mo	0.238928635596197	-0.199584302601685	1600	0.405679513184584	0.033280391821595	0.588099555478975	23.2758620689655	41.1764705882353
Glial	HiMyc_WT_10mo	Zcrb1	WT 10mo	0.282991677508694	0.00257516306622851	1979.5	0.501901622718053	0.967736985059774	1	26.7241379310345	26.4705882352941
Glial	HiMyc_WT_10mo	Pphln1	WT 10mo	0.101132638520518	-0.0365771034537241	1888.5	0.47882860040568	0.498277469570419	1	10.3448275862069	14.7058823529412
Glial	HiMyc_WT_10mo	Prickle1	WT 10mo	0.00597540672896505	-0.0347979568333847	1873	0.474898580121704	0.0682660878719794	0.630749919953525	0.862068965517241	5.88235294117647
Glial	HiMyc_WT_10mo	Pus7l	WT 10mo	0.0239016269158602	0.00351494513468532	1982	0.502535496957404	0.890928801803058	1	3.44827586206897	2.94117647058824
Glial	HiMyc_WT_10mo	Irak4	WT 10mo	0.0179262201868951	-0.00246046159427973	1965	0.498225152129817	0.91673518348865	1	2.58620689655172	2.94117647058824
Glial	HiMyc_WT_10mo	Twf1	WT 10mo	0.224145890526439	-0.107071240036335	1774.5	0.449923935091278	0.245911475861636	1	23.2758620689655	32.3529411764706
Glial	HiMyc_WT_10mo	Tmem117	WT 10mo	0.0239016269158602	0.0239016269158602	2040	0.517241379310345	0.277619909288985	1	3.44827586206897	0
Glial	HiMyc_WT_10mo	Nell2	WT 10mo	0	0	1972	0.5	1	1	0	0
Glial	HiMyc_WT_10mo	A130051J06Rik	WT 10mo	0.00597540672896505	0.00597540672896505	1989	0.504310344827586	0.599258554530158	1	0.862068965517241	0
Glial	HiMyc_WT_10mo	Ano6	WT 10mo	0.325171438357314	-0.0233335352908167	1916.5	0.48592799188641	0.766264143035103	1	31.8965517241379	35.2941176470588
Glial	HiMyc_WT_10mo	Gm17546	WT 10mo	0	0	1972	0.5	1	1	0	0
Glial	HiMyc_WT_10mo	D030018L15Rik	WT 10mo	0	0	1972	0.5	1	1	0	0
Glial	HiMyc_WT_10mo	2610037D02Rik	WT 10mo	0.075659274046089	0.0144992287025644	1958.5	0.496577079107505	0.901256055529182	1	7.75862068965517	8.82352941176471
Glial	HiMyc_WT_10mo	Arid2	WT 10mo	0.144991227617349	-0.191588301674659	1577.5	0.399974645030426	0.0112131871912699	0.308088690689795	15.5172413793103	35.2941176470588
Glial	HiMyc_WT_10mo	Scaf11	WT 10mo	0.391467007501079	-0.438959919633451	1277.5	0.323909736308316	0.000527702631668281	0.0614692795082577	36.2068965517241	67.6470588235294
Glial	HiMyc_WT_10mo	Slc38a1	WT 10mo	0.0214216090498966	0.00103492726872169	1965.5	0.498351926977688	0.92311598328026	1	2.58620689655172	2.94117647058824
Glial	HiMyc_WT_10mo	Slc38a2	WT 10mo	1.50636924538312	0.270100150965755	2466	0.62525354969574	0.0257355801523118	0.506088742857392	92.2413793103448	94.1176470588235
Glial	HiMyc_WT_10mo	Slc38a4	WT 10mo	0	0	1972	0.5	1	1	0	0
Glial	HiMyc_WT_10mo	Amigo2	WT 10mo	0	0	1972	0.5	1	1	0	0
Glial	HiMyc_WT_10mo	Pced1b	WT 10mo	0	0	1972	0.5	1	1	0	0
Glial	HiMyc_WT_10mo	Rpap3	WT 10mo	0.0333724225078266	0.00106029637052931	1997	0.506338742393509	0.745974676992553	1	4.31034482758621	2.94117647058824
Glial	HiMyc_WT_10mo	Endou	WT 10mo	0	-0.0203866817811749	1914	0.485294117647059	0.0670747184150814	0.630749919953525	0	2.94117647058824
Glial	HiMyc_WT_10mo	Rapgef3	WT 10mo	0.00597540672896505	0.00597540672896505	1989	0.504310344827586	0.599258554530158	1	0.862068965517241	0
Glial	HiMyc_WT_10mo	Rapgef3os2	WT 10mo	0	0	1972	0.5	1	1	0	0
Glial	HiMyc_WT_10mo	Slc48a1	WT 10mo	0.0498339958257959	-0.0844115392173757	1735	0.439908722109533	0.0240008197050518	0.484494000606577	5.17241379310345	17.6470588235294
Glial	HiMyc_WT_10mo	Hdac7	WT 10mo	0.0797110294706212	-0.0137611420102007	1887.5	0.478575050709939	0.422785481308697	1	6.89655172413793	11.7647058823529
Glial	HiMyc_WT_10mo	Vdr	WT 10mo	0	-0.0203866817811749	1914	0.485294117647059	0.0670747184150814	0.630749919953525	0	2.94117647058824
Glial	HiMyc_WT_10mo	Tmem106c	WT 10mo	0.061784809283726	-0.0316873621970959	1880	0.476673427991886	0.382521066136845	1	6.89655172413793	11.7647058823529
Glial	HiMyc_WT_10mo	Senp1	WT 10mo	0.114098822975486	0.0614000150570134	2095.5	0.531313387423935	0.302584539429771	1	12.0689655172414	5.88235294117647
Glial	HiMyc_WT_10mo	Pfkm	WT 10mo	0.030892404641863	-0.0302676407016616	1869	0.473884381338742	0.207997169356984	1	3.44827586206897	8.82352941176471
Glial	HiMyc_WT_10mo	Gm26513	WT 10mo	0	0	1972	0.5	1	1	0	0
Glial	HiMyc_WT_10mo	Asb8	WT 10mo	0.0273970157788616	-0.0456884739207855	1865.5	0.472996957403651	0.192887262820167	1	3.44827586206897	8.82352941176471
Glial	HiMyc_WT_10mo	Ccdc184	WT 10mo	0.00597540672896505	-0.0144112750522098	1931	0.489604462474645	0.360155164271451	1	0.862068965517241	2.94117647058824
Glial	HiMyc_WT_10mo	Zfp641	WT 10mo	0	0	1972	0.5	1	1	0	0
Glial	HiMyc_WT_10mo	Kansl2	WT 10mo	0.202265277041035	-0.00506574770178331	1921.5	0.487195740365112	0.750806110370059	1	19.8275862068966	23.5294117647059
Glial	HiMyc_WT_10mo	Ccnt1	WT 10mo	0.448146290791258	0.0588679535807775	2064	0.523326572008114	0.640960540056933	1	40.5172413793103	38.2352941176471
Glial	HiMyc_WT_10mo	9330020H09Rik	WT 10mo	0.0214216090498966	0.0214216090498966	2023	0.512931034482759	0.349904292386453	1	2.58620689655172	0
Glial	HiMyc_WT_10mo	4930415O20Rik	WT 10mo	0	0	1972	0.5	1	1	0	0
Glial	HiMyc_WT_10mo	Adcy6	WT 10mo	0.024916997912898	-0.162027345048746	1564	0.396551724137931	5.16001716441712e-05	0.0126675647183664	2.58620689655172	23.5294117647059
Glial	HiMyc_WT_10mo	Cacnb3	WT 10mo	0.024916997912898	0.00453031613172311	1966	0.498478701825558	0.929507935567821	1	2.58620689655172	2.94117647058824
Glial	HiMyc_WT_10mo	Ddx23	WT 10mo	0.162917447804244	-0.0886511474319949	1797	0.455628803245436	0.261365064093205	1	18.1034482758621	26.4705882352941
Glial	HiMyc_WT_10mo	Rnd1	WT 10mo	0.0239016269158602	0.00351494513468532	1982	0.502535496957404	0.890928801803058	1	3.44827586206897	2.94117647058824
Glial	HiMyc_WT_10mo	Fkbp11	WT 10mo	0.0642648271496897	-0.0292073443311322	1917	0.48605476673428	0.571518972338977	1	6.03448275862069	8.82352941176471
Glial	HiMyc_WT_10mo	Arf3	WT 10mo	0.143975856620311	0.0385782407833664	2048	0.519269776876268	0.581488089077288	1	15.5172413793103	11.7647058823529
Glial	HiMyc_WT_10mo	Wnt1	WT 10mo	0	0	1972	0.5	1	1	0	0
Glial	HiMyc_WT_10mo	Prkag1	WT 10mo	0.086701807196624	-0.108703773190072	1705	0.432302231237323	0.0382890393898514	0.630749919953525	9.48275862068965	23.5294117647059
Glial	HiMyc_WT_10mo	Kmt2d	WT 10mo	0.180843667991139	0.128144860072667	2247.5	0.569852941176471	0.0569187077808442	0.630749919953525	19.8275862068966	5.88235294117647
Glial	HiMyc_WT_10mo	Rhebl1	WT 10mo	0.0179262201868951	-0.00246046159427973	1965	0.498225152129817	0.91673518348865	1	2.58620689655172	2.94117647058824
Glial	HiMyc_WT_10mo	Lmbr1l	WT 10mo	0.0119508134579301	-0.117297691091259	1770	0.448782961460446	0.00771827475194438	0.27449646000803	1.72413793103448	11.7647058823529
Glial	HiMyc_WT_10mo	Tuba1b	WT 10mo	0.898766699103266	0.483367189689625	2672	0.677484787018256	0.00105644004660336	0.0980470841626068	66.3793103448276	32.3529411764706
Glial	HiMyc_WT_10mo	Tuba1a	WT 10mo	1.05022514508227	0.0478016644586261	1970.5	0.499619675456389	0.996310622345521	1	63.7931034482759	67.6470588235294
Glial	HiMyc_WT_10mo	Tuba1c	WT 10mo	0.736005575979093	0.307885258574421	2525	0.640212981744422	0.00884221084366619	0.27449646000803	69.8275862068966	55.8823529411765
Glial	HiMyc_WT_10mo	Prph	WT 10mo	0.116393948618407	0.116393948618407	2040	0.517241379310345	0.277619909288985	1	3.44827586206897	0
Glial	HiMyc_WT_10mo	Spats2	WT 10mo	0.0961726027885905	0.0350125574450659	2012.5	0.510268762677485	0.730092250563957	1	10.3448275862069	8.82352941176471
Glial	HiMyc_WT_10mo	Mcrs1	WT 10mo	0.0856864361995862	0.0856864361995862	2176	0.551724137931034	0.0520901174908846	0.630749919953525	10.3448275862069	0
Glial	HiMyc_WT_10mo	Prpf40b	WT 10mo	0.0298770336448252	-0.0108963299175245	1941	0.492139959432049	0.707952975037216	1	4.31034482758621	5.88235294117647
Glial	HiMyc_WT_10mo	Fmnl3	WT 10mo	0.0572740494236868	-0.0361981220571351	1876.5	0.475786004056795	0.364459212113828	1	6.89655172413793	11.7647058823529
Glial	HiMyc_WT_10mo	Tmbim6	WT 10mo	1.37467359752125	0.014387386979543	2048	0.519269776876268	0.731842852440026	1	95.6896551724138	97.0588235294118
Glial	HiMyc_WT_10mo	Nckap5l	WT 10mo	0.0478032538317204	-0.0133567915118042	1934	0.490365111561866	0.70955908848596	1	6.89655172413793	8.82352941176471
Glial	HiMyc_WT_10mo	Bcdin3d	WT 10mo	0.0179262201868951	0.0179262201868951	2023	0.512931034482759	0.349911575661935	1	2.58620689655172	0
Glial	HiMyc_WT_10mo	Faim2	WT 10mo	0.0368678113708281	0.0368678113708281	2023	0.512931034482759	0.349911575661935	1	2.58620689655172	0
Glial	HiMyc_WT_10mo	Aqp5	WT 10mo	0.00597540672896505	0.00597540672896505	1989	0.504310344827586	0.599258554530158	1	0.862068965517241	0
Glial	HiMyc_WT_10mo	Racgap1	WT 10mo	0.00597540672896505	-0.0347979568333847	1873	0.474898580121704	0.0682660878719794	0.630749919953525	0.862068965517241	5.88235294117647
Glial	HiMyc_WT_10mo	Smarcd1	WT 10mo	0.133489690031307	0.0196308367693098	1981.5	0.502408722109533	0.947594136358902	1	14.6551724137931	14.7058823529412
Glial	HiMyc_WT_10mo	Gm16537	WT 10mo	0	0	1972	0.5	1	1	0	0
Glial	HiMyc_WT_10mo	Gpd1	WT 10mo	0.0214216090498966	-0.104362688568223	1720	0.436105476673428	0.00200740448385728	0.123201752072434	1.72413793103448	14.7058823529412
Glial	HiMyc_WT_10mo	Cox14	WT 10mo	0.152997376340389	-0.18811599647595	1665.5	0.422287018255578	0.0399025224398326	0.630749919953525	14.6551724137931	29.4117647058824
Glial	HiMyc_WT_10mo	Cers5	WT 10mo	0.140939472192816	-0.0494690776998975	1858	0.471095334685598	0.42415830937666	1	14.6551724137931	20.5882352941176
Glial	HiMyc_WT_10mo	Lima1	WT 10mo	0.847423519478855	-0.0105069592844894	1950.5	0.494548681541582	0.922934700648444	1	69.8275862068966	67.6470588235294
Glial	HiMyc_WT_10mo	Larp4	WT 10mo	0.788523049750437	0.0704221523149915	2078.5	0.527003042596349	0.623339800707872	1	64.6551724137931	61.7647058823529
Glial	HiMyc_WT_10mo	2310068J16Rik	WT 10mo	0	0	1972	0.5	1	1	0	0
Glial	HiMyc_WT_10mo	Dip2b	WT 10mo	0.163825728111639	-0.167391402451135	1613	0.408975659229209	0.0227726720368149	0.467977385483816	16.3793103448276	35.2941176470588
Glial	HiMyc_WT_10mo	Atf1	WT 10mo	0.293477844097699	0.0299838045053375	1991	0.504817444219067	0.916173896508786	1	27.5862068965517	29.4117647058824
Glial	HiMyc_WT_10mo	Mettl7a1	WT 10mo	0.0293206670832944	0.0293206670832944	2023	0.512931034482759	0.349911575661935	1	2.58620689655172	0
Glial	HiMyc_WT_10mo	Mettl7a2	WT 10mo	0	0	1972	0.5	1	1	0	0
Glial	HiMyc_WT_10mo	Slc11a2	WT 10mo	0.055809402554761	-0.134599147337953	1685	0.427231237322515	0.0108144589221994	0.305519691502084	6.03448275862069	20.5882352941176
Glial	HiMyc_WT_10mo	Gm5475	WT 10mo	0	0	1972	0.5	1	1	0	0
Glial	HiMyc_WT_10mo	5330439K02Rik	WT 10mo	0	0	1972	0.5	1	1	0	0
Glial	HiMyc_WT_10mo	Letmd1	WT 10mo	0.0298770336448252	-0.0312830116986993	1883	0.477434077079108	0.307623059109462	1	4.31034482758621	8.82352941176471
Glial	HiMyc_WT_10mo	Csrnp2	WT 10mo	0.0368678113708281	-0.105838961097396	1658	0.420385395537525	0.00275976076577145	0.155575550724267	4.31034482758621	20.5882352941176
Glial	HiMyc_WT_10mo	Tfcp2	WT 10mo	0.0298770336448252	-0.0312830116986993	1883	0.477434077079108	0.307623059109462	1	4.31034482758621	8.82352941176471
Glial	HiMyc_WT_10mo	Pou6f1	WT 10mo	0.00597540672896505	-0.0347979568333847	1873	0.474898580121704	0.0682660878719794	0.630749919953525	0.862068965517241	5.88235294117647
Glial	HiMyc_WT_10mo	C330013E15Rik	WT 10mo	0	0	1972	0.5	1	1	0	0
Glial	HiMyc_WT_10mo	Dazap2	WT 10mo	0.323571029790387	0.00391397534848353	1947	0.493661257606491	0.891563540387399	1	29.3103448275862	32.3529411764706
Glial	HiMyc_WT_10mo	Smagp	WT 10mo	0.106551678687952	-0.0192326189301673	1941.5	0.492266734279919	0.801494502286743	1	10.3448275862069	11.7647058823529
Glial	HiMyc_WT_10mo	Bin2	WT 10mo	0	0	1972	0.5	1	1	0	0
Glial	HiMyc_WT_10mo	Cela1	WT 10mo	0.113532727850336	-0.00878736283671332	1919	0.486561866125761	0.706026719180126	1	14.6551724137931	17.6470588235294
Glial	HiMyc_WT_10mo	Slc4a8	WT 10mo	0.00597540672896505	-0.0144112750522098	1931	0.489604462474645	0.360155164271451	1	0.862068965517241	2.94117647058824
Glial	HiMyc_WT_10mo	Scn8a	WT 10mo	0	0	1972	0.5	1	1	0	0
Glial	HiMyc_WT_10mo	Fignl2	WT 10mo	0	0	1972	0.5	1	1	0	0
Glial	HiMyc_WT_10mo	Acvrl1	WT 10mo	0.055809402554761	-0.0495882132821834	1860	0.471602434077079	0.26807375858239	1	6.03448275862069	11.7647058823529
Glial	HiMyc_WT_10mo	Acvr1b	WT 10mo	0.00597540672896505	0.00597540672896505	1989	0.504310344827586	0.599258554530158	1	0.862068965517241	0
Glial	HiMyc_WT_10mo	Grasp	WT 10mo	0.107108045249483	0.00517463634360844	1920.5	0.486942190669371	0.684818779829387	1	11.2068965517241	14.7058823529412
Glial	HiMyc_WT_10mo	Nr4a1	WT 10mo	0.450871131713443	-0.00719993306071154	1960	0.496957403651116	0.951741844350534	1	35.3448275862069	35.2941176470588
Glial	HiMyc_WT_10mo	Atg101	WT 10mo	0.223130519529401	0.0123352878555124	1955	0.495689655172414	0.918473550586747	1	21.551724137931	23.5294117647059
Glial	HiMyc_WT_10mo	6030408B16Rik	WT 10mo	0	0	1972	0.5	1	1	0	0
Glial	HiMyc_WT_10mo	Krt80	WT 10mo	0.0273970157788616	-0.00491511035843574	1980.5	0.502155172413793	0.90806361867772	1	3.44827586206897	2.94117647058824
Glial	HiMyc_WT_10mo	Krt7	WT 10mo	0.024916997912898	-0.0600939361428716	1834	0.46501014198783	0.0471627937858893	0.630749919953525	1.72413793103448	8.82352941176471
Glial	HiMyc_WT_10mo	1700011A15Rik	WT 10mo	0	0	1972	0.5	1	1	0	0
Glial	HiMyc_WT_10mo	Krt75	WT 10mo	0	0	1972	0.5	1	1	0	0
Glial	HiMyc_WT_10mo	Krt6a	WT 10mo	0	0	1972	0.5	1	1	0	0
Glial	HiMyc_WT_10mo	Krt5	WT 10mo	0.0298770336448252	0.00949035186365036	1949	0.494168356997972	0.677060560519834	1	1.72413793103448	2.94117647058824
Glial	HiMyc_WT_10mo	Krt1	WT 10mo	0.00597540672896505	0.00597540672896505	1989	0.504310344827586	0.599258554530158	1	0.862068965517241	0
Glial	HiMyc_WT_10mo	Krt77	WT 10mo	0	0	1972	0.5	1	1	0	0
Glial	HiMyc_WT_10mo	Krt4	WT 10mo	0	-0.0776193332239782	1856	0.470588235294118	0.00906368755582674	0.27449646000803	0	5.88235294117647
Glial	HiMyc_WT_10mo	Krt79	WT 10mo	0	0	1972	0.5	1	1	0	0
Glial	HiMyc_WT_10mo	Krt78	WT 10mo	0	0	1972	0.5	1	1	0	0
Glial	HiMyc_WT_10mo	Krt8	WT 10mo	1.29311276728908	0.345728148196737	2542	0.644523326572008	0.00976206356222445	0.283746356274463	90.5172413793103	76.4705882352941
Glial	HiMyc_WT_10mo	Krt18	WT 10mo	1.22172140071539	0.343535250475263	2521.5	0.639325557809331	0.0125794503500699	0.319467665119517	87.9310344827586	70.5882352941177
Glial	HiMyc_WT_10mo	Eif4b	WT 10mo	0.39145727893746	0.111040764494995	2200.5	0.557936105476673	0.240109145069614	1	41.3793103448276	29.4117647058824
Glial	HiMyc_WT_10mo	Tns2	WT 10mo	0.0333724225078266	-0.0277876228356979	1884.5	0.477814401622718	0.315735524809995	1	4.31034482758621	8.82352941176471
Glial	HiMyc_WT_10mo	Spryd3	WT 10mo	0.0523140136917596	-0.0769344908574298	1851	0.469320486815416	0.231363986843231	1	6.03448275862069	11.7647058823529
Glial	HiMyc_WT_10mo	Igfbp6	WT 10mo	0.00597540672896505	0.00597540672896505	1989	0.504310344827586	0.599258554530158	1	0.862068965517241	0
Glial	HiMyc_WT_10mo	Csad	WT 10mo	0.0696838673171239	0.00852382197359934	1926	0.488336713995943	0.636647123571757	1	6.03448275862069	8.82352941176471
Glial	HiMyc_WT_10mo	Zfp740	WT 10mo	0.055809402554761	-0.0292015315010085	1916	0.48580121703854	0.564488905763302	1	6.03448275862069	8.82352941176471
Glial	HiMyc_WT_10mo	Rarg	WT 10mo	0.0473539779598323	-0.0257315117398147	1888	0.478701825557809	0.335754203948934	1	4.31034482758621	8.82352941176471
Glial	HiMyc_WT_10mo	Mfsd5	WT 10mo	0.168785763843566	0.0753135923627441	2092.5	0.530552738336714	0.398235427481676	1	17.2413793103448	11.7647058823529
Glial	HiMyc_WT_10mo	Pfdn5	WT 10mo	0.985782133592527	-0.256815648520867	1383	0.350659229208925	0.00619751782195247	0.256992523525236	90.5172413793103	97.0588235294118
Glial	HiMyc_WT_10mo	Myg1	WT 10mo	0.0453232359657567	0.0130111098284594	2030	0.514705882352941	0.507335464132856	1	6.03448275862069	2.94117647058824
Glial	HiMyc_WT_10mo	Aaas	WT 10mo	0	-0.0407733635623497	1856	0.470588235294118	0.00906368755582674	0.27449646000803	0	5.88235294117647
Glial	HiMyc_WT_10mo	Sp1	WT 10mo	0.202724281476542	0.0415290190253074	2066.5	0.523960446247465	0.534278499973206	1	19.8275862068966	14.7058823529412
Glial	HiMyc_WT_10mo	Amhr2	WT 10mo	0	0	1972	0.5	1	1	0	0
Glial	HiMyc_WT_10mo	Gm26518	WT 10mo	0	0	1972	0.5	1	1	0	0
Glial	HiMyc_WT_10mo	Prr13	WT 10mo	0.271490139922652	-0.000465137094761092	1919.5	0.486688640973631	0.767572453751467	1	26.7241379310345	32.3529411764706
Glial	HiMyc_WT_10mo	Pcbp2	WT 10mo	1.05471491009607	-0.151596713494309	1685.5	0.427358012170385	0.191550514386934	1	87.0689655172414	91.1764705882353
Glial	HiMyc_WT_10mo	Map3k12	WT 10mo	0.0358524403737903	0.0358524403737903	2057	0.521551724137931	0.222525981214461	1	4.31034482758621	0
Glial	HiMyc_WT_10mo	Tarbp2	WT 10mo	0.0797110294706212	0.0150867771960265	2036	0.516227180527383	0.559054302796594	1	9.48275862068965	5.88235294117647
Glial	HiMyc_WT_10mo	Npff	WT 10mo	0.00597540672896505	0.00597540672896505	1989	0.504310344827586	0.599258554530158	1	0.862068965517241	0
Glial	HiMyc_WT_10mo	Atf7	WT 10mo	0.233157681682898	0.0139012125839572	1982.5	0.502662271805274	0.95162914914073	1	23.2758620689655	23.5294117647059
Glial	HiMyc_WT_10mo	Atp5g2	WT 10mo	0.775763288779713	-0.214533967061503	1570.5	0.398199797160243	0.0610223559696743	0.630749919953525	73.2758620689655	88.2352941176471
Glial	HiMyc_WT_10mo	Calcoco1	WT 10mo	0.061784809283726	-0.0639994883343932	1820	0.461460446247465	0.163344309304518	1	6.89655172413793	14.7058823529412
Glial	HiMyc_WT_10mo	Smug1	WT 10mo	0.0119508134579301	-0.0288225501044196	1890	0.47920892494929	0.189905088318217	1	1.72413793103448	5.88235294117647
Glial	HiMyc_WT_10mo	Cbx5	WT 10mo	0.177348279128137	-0.114993679670451	1729.5	0.438514198782961	0.141579621828257	0.981300651475694	20.6896551724138	32.3529411764706
Glial	HiMyc_WT_10mo	Hnrnpa1	WT 10mo	1.24407480165582	0.211810716837901	2299.5	0.58303752535497	0.137638088176842	0.961865684470608	90.5172413793103	76.4705882352941
Glial	HiMyc_WT_10mo	Copz1	WT 10mo	0.157293954821143	-0.0296503881405009	1935	0.490618661257607	0.800555953943264	1	16.3793103448276	17.6470588235294
Glial	HiMyc_WT_10mo	Zfp385a	WT 10mo	0	-0.0203866817811749	1914	0.485294117647059	0.0670747184150814	0.630749919953525	0	2.94117647058824
Glial	HiMyc_WT_10mo	Itga5	WT 10mo	0.193809852446107	-0.0577587427901319	1847.5	0.468433062880325	0.441653642383111	1	20.6896551724138	26.4705882352941
Glial	HiMyc_WT_10mo	Nckap1l	WT 10mo	0	0	1972	0.5	1	1	0	0
Glial	HiMyc_WT_10mo	Zfp263	WT 10mo	0.110603434112484	0.0698300705501345	2085	0.528651115618661	0.331875687955249	1	11.2068965517241	5.88235294117647
Glial	HiMyc_WT_10mo	Zfp174	WT 10mo	0	0	1972	0.5	1	1	0	0
Glial	HiMyc_WT_10mo	Zfp597	WT 10mo	0.0523140136917596	-0.0496193952141148	1860	0.471602434077079	0.267990426702644	1	6.03448275862069	11.7647058823529
Glial	HiMyc_WT_10mo	Naa60	WT 10mo	0.0119508134579301	-0.00843586832324477	1948	0.493914807302231	0.663571349717755	1	1.72413793103448	2.94117647058824
Glial	HiMyc_WT_10mo	1700037C18Rik	WT 10mo	0	-0.0203866817811749	1914	0.485294117647059	0.0670747184150814	0.630749919953525	0	2.94117647058824
Glial	HiMyc_WT_10mo	Cluap1	WT 10mo	0.0358524403737903	0.0154657585926154	2016	0.511156186612576	0.593151177416322	1	5.17241379310345	2.94117647058824
Glial	HiMyc_WT_10mo	Nlrc3	WT 10mo	0	0	1972	0.5	1	1	0	0
Glial	HiMyc_WT_10mo	Slx4	WT 10mo	0.0119508134579301	-0.0288225501044196	1890	0.47920892494929	0.189905088318217	1	1.72413793103448	5.88235294117647
Glial	HiMyc_WT_10mo	Trap1	WT 10mo	0.0607694382866883	0.0403827565055134	2068	0.524340770791075	0.32129233712066	1	7.75862068965517	2.94117647058824
Glial	HiMyc_WT_10mo	Crebbp	WT 10mo	0.543234831465145	-0.0856866566254514	1838	0.466024340770791	0.514371115993601	1	46.551724137931	50
Glial	HiMyc_WT_10mo	Adcy9	WT 10mo	0.00597540672896505	0.00597540672896505	1989	0.504310344827586	0.599258554530158	1	0.862068965517241	0
Glial	HiMyc_WT_10mo	Tfap4	WT 10mo	0	0	1972	0.5	1	1	0	0
Glial	HiMyc_WT_10mo	Glis2	WT 10mo	0.0239016269158602	-0.0780317819900141	1806	0.457910750507099	0.0563266267675504	0.630749919953525	3.44827586206897	11.7647058823529
Glial	HiMyc_WT_10mo	Pam16	WT 10mo	0.184798061289647	-0.0906214226588363	1801	0.456643002028398	0.272191933371418	1	18.1034482758621	26.4705882352941
Glial	HiMyc_WT_10mo	Coro7	WT 10mo	0.0478032538317204	-0.0133567915118042	1934	0.490365111561866	0.70955908848596	1	6.89655172413793	8.82352941176471
Glial	HiMyc_WT_10mo	Vasn	WT 10mo	1.54586722178604	0.51732256895923	2682	0.680020283975659	0.00132098401217289	0.0981262674955603	80.1724137931034	67.6470588235294
Glial	HiMyc_WT_10mo	Dnaja3	WT 10mo	0.0667448450156533	0.0140460370971811	2008	0.509127789046653	0.724330977811652	1	7.75862068965517	5.88235294117647
Glial	HiMyc_WT_10mo	Nmral1	WT 10mo	0.00597540672896505	0.00597540672896505	1989	0.504310344827586	0.599258554530158	1	0.862068965517241	0
Glial	HiMyc_WT_10mo	Hmox2	WT 10mo	0.0677602160126911	-0.005325273686956	1952.5	0.495055780933063	0.85610636497578	1	7.75862068965517	8.82352941176471
Glial	HiMyc_WT_10mo	Cdip1	WT 10mo	0.16732111697464	-0.104634160042773	1739.5	0.441049695740365	0.135494404796173	0.952717202310265	17.2413793103448	29.4117647058824
Glial	HiMyc_WT_10mo	Ubald1	WT 10mo	0.176791912566607	0.0594688523735397	2082	0.52789046653144	0.440825535542049	1	17.2413793103448	11.7647058823529
Glial	HiMyc_WT_10mo	Mgrn1	WT 10mo	0.0368678113708281	0.00455568523353071	1997.5	0.506465517241379	0.740986261773456	1	4.31034482758621	2.94117647058824
Glial	HiMyc_WT_10mo	Gm16861	WT 10mo	0	0	1972	0.5	1	1	0	0
Glial	HiMyc_WT_10mo	Nudt16l1	WT 10mo	0.0273970157788616	-0.033763029564663	1867.5	0.473504056795132	0.201374578803801	1	3.44827586206897	8.82352941176471
Glial	HiMyc_WT_10mo	Anks3	WT 10mo	0.0418278471027553	-0.0804922435842938	1743	0.441937119675456	0.0355595192215706	0.605865211453491	6.03448275862069	17.6470588235294
Glial	HiMyc_WT_10mo	4930451G09Rik	WT 10mo	0	0	1972	0.5	1	1	0	0
Glial	HiMyc_WT_10mo	Smim22	WT 10mo	0.0214216090498966	-0.0108905170874008	1948.5	0.494041582150101	0.670297978036692	1	1.72413793103448	2.94117647058824
Glial	HiMyc_WT_10mo	Rogdi	WT 10mo	0.0438585890968309	0.023471907315656	2001	0.507352941176471	0.706310720249036	1	4.31034482758621	2.94117647058824
Glial	HiMyc_WT_10mo	Glyr1	WT 10mo	0.297774422578452	0.0569306248006818	2078	0.526876267748479	0.545613277957783	1	28.448275862069	23.5294117647059
Glial	HiMyc_WT_10mo	Ubn1	WT 10mo	0.506122197038095	-0.088223604881788	1817	0.460699797160243	0.448117643394899	1	43.9655172413793	55.8823529411765
Glial	HiMyc_WT_10mo	Ppl	WT 10mo	0.0154462023209315	-0.0372526055975407	1890	0.47920892494929	0.189900032860313	1	1.72413793103448	5.88235294117647
Glial	HiMyc_WT_10mo	Nagpa	WT 10mo	0.0298770336448252	-0.0108963299175245	1925	0.488083164300203	0.538624497978891	1	3.44827586206897	5.88235294117647
Glial	HiMyc_WT_10mo	AU021092	WT 10mo	0	-0.0203866817811749	1914	0.485294117647059	0.0670747184150814	0.630749919953525	0	2.94117647058824
Glial	HiMyc_WT_10mo	Alg1	WT 10mo	0.0273970157788616	-0.00491511035843575	1980.5	0.502155172413793	0.90806361867772	1	3.44827586206897	2.94117647058824
Glial	HiMyc_WT_10mo	Eef2kmt	WT 10mo	0.0582894204207246	-0.0147960692789224	1920	0.486815415821501	0.592849918663561	1	6.03448275862069	8.82352941176471
Glial	HiMyc_WT_10mo	Tmem114	WT 10mo	0	0	1972	0.5	1	1	0	0
Glial	HiMyc_WT_10mo	Mettl22	WT 10mo	0.0119508134579301	-0.00843586832324477	1948	0.493914807302231	0.663571349717755	1	1.72413793103448	2.94117647058824
Glial	HiMyc_WT_10mo	Abat	WT 10mo	0.0239016269158602	0.0239016269158602	2040	0.517241379310345	0.277619909288985	1	3.44827586206897	0
Glial	HiMyc_WT_10mo	Tmem186	WT 10mo	0.0154462023209315	0.0154462023209315	2006	0.508620689655172	0.449104197340437	1	1.72413793103448	0
Glial	HiMyc_WT_10mo	Pmm2	WT 10mo	0.0891818250625876	0.0891818250625876	2176	0.551724137931034	0.05211656147514	0.630749919953525	10.3448275862069	0
Glial	HiMyc_WT_10mo	Carhsp1	WT 10mo	0.123569618567452	-0.0956868505314892	1754	0.4447261663286	0.112347829548472	0.851788871323286	12.0689655172414	23.5294117647059
Glial	HiMyc_WT_10mo	Gm43786	WT 10mo	0	0	1972	0.5	1	1	0	0
Glial	HiMyc_WT_10mo	Usp7	WT 10mo	0.383910134649926	0.0219468930827613	1998.5	0.50671906693712	0.891006382610696	1	35.3448275862069	35.2941176470588
Glial	HiMyc_WT_10mo	1810013L24Rik	WT 10mo	0.290647883154448	0.0152283992059648	1966	0.498478701825558	0.975054824587995	1	27.5862068965517	29.4117647058824
Glial	HiMyc_WT_10mo	Emp2	WT 10mo	0.366100733716293	-0.382877285027937	1327	0.336460446247465	0.00107446019317004	0.0981262674955603	34.4827586206897	61.7647058823529
Glial	HiMyc_WT_10mo	Tekt5	WT 10mo	0	0	1972	0.5	1	1	0	0
Glial	HiMyc_WT_10mo	Nubp1	WT 10mo	0.101132638520518	0.060359274958168	2083	0.528144016227181	0.340465697758723	1	11.2068965517241	5.88235294117647
Glial	HiMyc_WT_10mo	Dexi	WT 10mo	0.0712556048756925	-0.0664541370985493	1834	0.46501014198783	0.221266184200294	1	7.75862068965517	14.7058823529412
Glial	HiMyc_WT_10mo	Clec16a	WT 10mo	0.0428432180997931	0.0105310919624958	2014	0.510649087221095	0.610230327614212	1	5.17241379310345	2.94117647058824
Glial	HiMyc_WT_10mo	Socs1	WT 10mo	0.100576271958987	0.0478774640405147	2031.5	0.515086206896552	0.573373207617632	1	8.62068965517241	5.88235294117647
Glial	HiMyc_WT_10mo	Gm26822	WT 10mo	0	0	1972	0.5	1	1	0	0
Glial	HiMyc_WT_10mo	Litaf	WT 10mo	0.631844310926122	-0.157809252646059	1728.5	0.438260649087221	0.244893764674098	1	50	58.8235294117647
Glial	HiMyc_WT_10mo	Gm4262	WT 10mo	0	0	1972	0.5	1	1	0	0
Glial	HiMyc_WT_10mo	Snn	WT 10mo	0.0179262201868951	-0.00246046159427973	1965	0.498225152129817	0.91673518348865	1	2.58620689655172	2.94117647058824
Glial	HiMyc_WT_10mo	Txndc11	WT 10mo	0.0946008652300219	-0.022722194963045	1926	0.488336713995943	0.694679316447821	1	9.48275862068965	11.7647058823529
Glial	HiMyc_WT_10mo	Zc3h7a	WT 10mo	0.126049636433416	-0.144007448785834	1749	0.443458417849899	0.110908601620401	0.847157672664893	12.9310344827586	23.5294117647059
Glial	HiMyc_WT_10mo	4930509G22Rik	WT 10mo	0	0	1972	0.5	1	1	0	0
Glial	HiMyc_WT_10mo	Rsl1d1	WT 10mo	1.27771052641461	0.510941562587881	2713	0.687880324543611	0.000785815469435164	0.0790350351659658	86.2068965517241	58.8235294117647
Glial	HiMyc_WT_10mo	2610020C07Rik	WT 10mo	0.0179262201868951	-0.00246046159427973	1965	0.498225152129817	0.91673518348865	1	2.58620689655172	2.94117647058824
Glial	HiMyc_WT_10mo	Gspt1	WT 10mo	0.967441445899814	0.0995743518296112	2138	0.542089249492901	0.449200504479961	1	78.448275862069	73.5294117647059
Glial	HiMyc_WT_10mo	Snx29	WT 10mo	0	0	1972	0.5	1	1	0	0
Glial	HiMyc_WT_10mo	Cpped1	WT 10mo	0.00597540672896505	-0.0755713203957344	1757	0.445486815415822	0.0019599873890017	0.121599108908418	0.862068965517241	11.7647058823529
Glial	HiMyc_WT_10mo	Ercc4	WT 10mo	0.0179262201868951	-0.00246046159427973	1965	0.498225152129817	0.91673518348865	1	2.58620689655172	2.94117647058824
Glial	HiMyc_WT_10mo	Mkl2	WT 10mo	0	0	1972	0.5	1	1	0	0
Glial	HiMyc_WT_10mo	Parn	WT 10mo	0.0154462023209315	-0.101876857872135	1773	0.449543610547667	0.00867796279398386	0.27449646000803	1.72413793103448	11.7647058823529
Glial	HiMyc_WT_10mo	Bfar	WT 10mo	0.0727202517446183	-0.0680883289254419	1848.5	0.468686612576065	0.28860822430558	1	8.62068965517241	14.7058823529412
Glial	HiMyc_WT_10mo	3110001I22Rik	WT 10mo	0.0119508134579301	-0.00843586832324477	1948	0.493914807302231	0.663571349717755	1	1.72413793103448	2.94117647058824
Glial	HiMyc_WT_10mo	Rrn3	WT 10mo	0.219528039976757	0.126055868495935	2219.5	0.56275354969574	0.102547928617555	0.823811315365027	21.551724137931	8.82352941176471
Glial	HiMyc_WT_10mo	Ntan1	WT 10mo	0.13146867660085	-0.0181665097295143	1936	0.490872210953347	0.787202391198563	1	12.9310344827586	14.7058823529412
Glial	HiMyc_WT_10mo	Pdxdc1	WT 10mo	0.127065007430453	-0.0598793355311903	1841	0.466784989858012	0.34965139835778	1	13.7931034482759	20.5882352941176
Glial	HiMyc_WT_10mo	Mpv17l	WT 10mo	0.0179262201868951	0.0179262201868951	2023	0.512931034482759	0.349911575661935	1	2.58620689655172	0
Glial	HiMyc_WT_10mo	Marf1	WT 10mo	0.121089600701488	0.0480041110018413	2044.5	0.518382352941177	0.556830130033437	1	12.0689655172414	8.82352941176471
Glial	HiMyc_WT_10mo	Nde1	WT 10mo	0.0772310116046575	-0.00777992245111202	1965.5	0.498351926977688	0.955979057465763	1	8.62068965517241	8.82352941176471
Glial	HiMyc_WT_10mo	Myh11	WT 10mo	0.00597540672896505	0.00597540672896505	1989	0.504310344827586	0.599258554530158	1	0.862068965517241	0
Glial	HiMyc_WT_10mo	Fopnl	WT 10mo	0.0428432180997931	-0.0217810341748016	1954	0.495436105476673	0.840111628499213	1	5.17241379310345	5.88235294117647
Glial	HiMyc_WT_10mo	Abcc1	WT 10mo	0.0273970157788616	-0.0253017921396106	1923	0.487576064908722	0.521333022254602	1	3.44827586206897	5.88235294117647
Glial	HiMyc_WT_10mo	Snai2	WT 10mo	0	0	1972	0.5	1	1	0	0
Glial	HiMyc_WT_10mo	Efcab1	WT 10mo	0.00597540672896505	0.00597540672896505	1989	0.504310344827586	0.599258554530158	1	0.862068965517241	0
Glial	HiMyc_WT_10mo	Ube2v2	WT 10mo	0.522233827278778	0.287953075127896	2483	0.629563894523327	0.0102699752329239	0.294565081084027	47.4137931034483	23.5294117647059
Glial	HiMyc_WT_10mo	Mcm4	WT 10mo	0.0786956584735834	0.0379222949112337	2030	0.514705882352941	0.583119193225621	1	8.62068965517241	5.88235294117647
Glial	HiMyc_WT_10mo	Prkdc	WT 10mo	0.0119508134579301	-0.0288225501044196	1890	0.47920892494929	0.189905088318217	1	1.72413793103448	5.88235294117647
Glial	HiMyc_WT_10mo	Mzt2	WT 10mo	0.0582894204207246	-0.217130063527759	1519	0.385141987829615	0.000318060569487129	0.0417335681721876	6.89655172413793	29.4117647058824
Glial	HiMyc_WT_10mo	Spidr	WT 10mo	0.106092674252445	-0.0689262243530763	1764	0.447261663286004	0.136192742445296	0.955595628745719	12.9310344827586	23.5294117647059
Glial	HiMyc_WT_10mo	Pkp2	WT 10mo	0.0547940315577232	0.0140206679953735	1978	0.501521298174442	0.952161824948239	1	6.03448275862069	5.88235294117647
Glial	HiMyc_WT_10mo	Yars2	WT 10mo	0.18828372158903	0.026723090902543	2055.5	0.52117139959432	0.583222629067926	1	19.8275862068966	14.7058823529412
Glial	HiMyc_WT_10mo	Dnm1l	WT 10mo	0.173296523703605	0.132523160141256	2208	0.559837728194726	0.0856156528893764	0.736247004214503	17.2413793103448	5.88235294117647
Glial	HiMyc_WT_10mo	Fgd4	WT 10mo	0.0119508134579301	-0.216967539963718	1711	0.433823529411765	0.00137641147104887	0.10039888273328	1.72413793103448	14.7058823529412
Glial	HiMyc_WT_10mo	Spag6l	WT 10mo	0	0	1972	0.5	1	1	0	0
Glial	HiMyc_WT_10mo	Vpreb1	WT 10mo	0	0	1972	0.5	1	1	0	0
Glial	HiMyc_WT_10mo	Top3b	WT 10mo	0.0403632002338295	0.0403632002338295	2057	0.521551724137931	0.222564248897325	1	4.31034482758621	0
Glial	HiMyc_WT_10mo	Ppm1f	WT 10mo	0.00597540672896505	0.00597540672896505	1989	0.504310344827586	0.599258554530158	1	0.862068965517241	0
Glial	HiMyc_WT_10mo	Mapk1	WT 10mo	0.300820535569566	0.122337430032974	2172.5	0.550836713995943	0.247053141611025	1	28.448275862069	20.5882352941176
Glial	HiMyc_WT_10mo	1700056N10Rik	WT 10mo	0.0119508134579301	-0.00843586832324477	1948	0.493914807302231	0.663571349717755	1	1.72413793103448	2.94117647058824
Glial	HiMyc_WT_10mo	Ypel1	WT 10mo	0.0273970157788616	0.0273970157788616	2040	0.517241379310345	0.277597972911919	1	3.44827586206897	0
Glial	HiMyc_WT_10mo	Ppil2	WT 10mo	0.0498339958257959	-0.043638175655026	1847	0.468306288032454	0.196153357886146	1	5.17241379310345	11.7647058823529
Glial	HiMyc_WT_10mo	Sdf2l1	WT 10mo	0.203076195222407	0.0857531350293398	2131	0.540314401622718	0.287488122844211	1	19.8275862068966	11.7647058823529
Glial	HiMyc_WT_10mo	Ccdc116	WT 10mo	0	0	1972	0.5	1	1	0	0
Glial	HiMyc_WT_10mo	Ydjc	WT 10mo	0.0189415911839329	-0.00144509059724194	1949	0.494168356997972	0.677060560519834	1	1.72413793103448	2.94117647058824
Glial	HiMyc_WT_10mo	Ube2l3	WT 10mo	0.698362282594211	0.0828990624226497	2138	0.542089249492901	0.437197492946319	1	62.9310344827586	58.8235294117647
Glial	HiMyc_WT_10mo	Hic2	WT 10mo	0	-0.0815467271246994	1740	0.441176470588235	0.000196491082605287	0.030322598879904	0	11.7647058823529
Glial	HiMyc_WT_10mo	Tmem191c	WT 10mo	0.00597540672896505	0.00597540672896505	1989	0.504310344827586	0.599258554530158	1	0.862068965517241	0
Glial	HiMyc_WT_10mo	Pi4ka	WT 10mo	0.0523140136917596	-0.0530836021451848	1858	0.471095334685598	0.259552847294603	1	6.03448275862069	11.7647058823529
Glial	HiMyc_WT_10mo	Snap29	WT 10mo	0.0582894204207246	-0.0351827510600973	1878	0.476166328600406	0.372152503424905	1	6.89655172413793	11.7647058823529
Glial	HiMyc_WT_10mo	Crkl	WT 10mo	0.126049636433416	-0.0524334691031758	1875.5	0.475532454361055	0.474771848889839	1	12.9310344827586	17.6470588235294
Glial	HiMyc_WT_10mo	Aifm3	WT 10mo	0	0	1972	0.5	1	1	0	0
Glial	HiMyc_WT_10mo	Lztr1	WT 10mo	0.0582894204207246	-0.0232573067039748	1882	0.477180527383367	0.392887459443893	1	6.89655172413793	11.7647058823529
Glial	HiMyc_WT_10mo	Thap7	WT 10mo	0.0832064183336226	-0.0595003541346014	1770.5	0.448909736308316	0.109540110439581	0.842735684680383	9.48275862068965	20.5882352941176
Glial	HiMyc_WT_10mo	Lrrc74b	WT 10mo	0	0	1972	0.5	1	1	0	0
Glial	HiMyc_WT_10mo	P2rx6	WT 10mo	0	0	1972	0.5	1	1	0	0
Glial	HiMyc_WT_10mo	Slc7a4	WT 10mo	0.00597540672896505	0.00597540672896505	1989	0.504310344827586	0.599258554530158	1	0.862068965517241	0
Glial	HiMyc_WT_10mo	Smpd4	WT 10mo	0.0239016269158602	-0.0695705445649618	1806	0.457910750507099	0.0563266267675504	0.630749919953525	3.44827586206897	11.7647058823529
Glial	HiMyc_WT_10mo	Ccdc74a	WT 10mo	0	0	1972	0.5	1	1	0	0
Glial	HiMyc_WT_10mo	Med15	WT 10mo	0.114098822975486	0.0325520958507862	1994	0.505578093306288	0.864141934491363	1	12.0689655172414	11.7647058823529
Glial	HiMyc_WT_10mo	Klhl22	WT 10mo	0.0523140136917596	0.0523140136917596	2091	0.530172413793103	0.145520906237244	0.989577025548175	6.03448275862069	0
Glial	HiMyc_WT_10mo	Scarf2	WT 10mo	0.0478032538317204	-0.0133567915118042	1934	0.490365111561866	0.70955908848596	1	6.89655172413793	8.82352941176471
Glial	HiMyc_WT_10mo	Dgcr2	WT 10mo	0.0772310116046575	0.0245322036861854	2011	0.509888438133874	0.702123773754929	1	7.75862068965517	5.88235294117647
Glial	HiMyc_WT_10mo	Dgcr14	WT 10mo	0	0	1972	0.5	1	1	0	0
Glial	HiMyc_WT_10mo	Slc25a1	WT 10mo	0.0652801981467274	0.0448935163655526	2001.5	0.507479716024341	0.701403706529858	1	4.31034482758621	2.94117647058824
Glial	HiMyc_WT_10mo	Dgcr6	WT 10mo	0.0842217893306604	-0.155421361549456	1619	0.410496957403651	0.00502937384603917	0.225695793722577	7.75862068965517	26.4705882352941
Glial	HiMyc_WT_10mo	Prodh	WT 10mo	0.0498339958257959	0.0498339958257959	2074	0.525862068965517	0.1795985740986	1	5.17241379310345	0
Glial	HiMyc_WT_10mo	Rtn4r	WT 10mo	0	0	1972	0.5	1	1	0	0
Glial	HiMyc_WT_10mo	Zdhhc8	WT 10mo	0.0512986426947218	-0.106797781060695	1751	0.443965517241379	0.0497150259086022	0.630749919953525	6.89655172413793	17.6470588235294
Glial	HiMyc_WT_10mo	Ranbp1	WT 10mo	1.12079629786055	0.230637606753511	2355	0.59710953346856	0.0817055435699426	0.710635910569661	86.2068965517241	73.5294117647059
Glial	HiMyc_WT_10mo	Trmt2a	WT 10mo	0.0498339958257959	-0.0555636200111485	1844	0.467545638945233	0.185611852501751	1	5.17241379310345	11.7647058823529
Glial	HiMyc_WT_10mo	Dgcr8	WT 10mo	0.0239016269158602	-0.0576451002088393	1808	0.45841784989858	0.0594544936031192	0.630749919953525	3.44827586206897	11.7647058823529
Glial	HiMyc_WT_10mo	Tango2	WT 10mo	0.0686684963200861	-0.077502483079208	1829.5	0.463869168356998	0.206424128290429	1	7.75862068965517	14.7058823529412
Glial	HiMyc_WT_10mo	Arvcf	WT 10mo	0.086701807196624	0.0340029992781518	2043.5	0.518128803245436	0.513626665939213	1	9.48275862068965	5.88235294117647
Glial	HiMyc_WT_10mo	Comt	WT 10mo	1.0362286861446	0.0995688645107186	2112	0.535496957403651	0.521066533910678	1	66.3793103448276	64.7058823529412
Glial	HiMyc_WT_10mo	Txnrd2	WT 10mo	0.024916997912898	-0.0804806179240464	1792	0.454361054766734	0.0274743561415964	0.520553547774927	2.58620689655172	11.7647058823529
Glial	HiMyc_WT_10mo	Gnb1l	WT 10mo	0.00597540672896505	0.00597540672896505	1989	0.504310344827586	0.599258554530158	1	0.862068965517241	0
Glial	HiMyc_WT_10mo	Tbx1	WT 10mo	0	0	1972	0.5	1	1	0	0
Glial	HiMyc_WT_10mo	Gp1bb	WT 10mo	0	0	1972	0.5	1	1	0	0
Glial	HiMyc_WT_10mo	Sept5	WT 10mo	0	0	1972	0.5	1	1	0	0
Glial	HiMyc_WT_10mo	Cldn5	WT 10mo	0.0214216090498966	0.0214216090498966	2006	0.508620689655172	0.449104197340437	1	1.72413793103448	0
Glial	HiMyc_WT_10mo	Cdc45	WT 10mo	0.0298770336448252	0.00949035186365038	1999	0.50684584178499	0.726061333430993	1	4.31034482758621	2.94117647058824
Glial	HiMyc_WT_10mo	Ufd1l	WT 10mo	0	0	1972	0.5	1	1	0	0
Glial	HiMyc_WT_10mo	2510002D24Rik	WT 10mo	0	-0.0203866817811749	1914	0.485294117647059	0.0670747184150814	0.630749919953525	0	2.94117647058824
Glial	HiMyc_WT_10mo	Mrpl40	WT 10mo	0.0368678113708281	0.0368678113708281	2057	0.521551724137931	0.222551493534985	1	4.31034482758621	0
Glial	HiMyc_WT_10mo	Hira	WT 10mo	0.0214216090498966	-0.0193517545124532	1908	0.483772819472617	0.359308456123535	1	2.58620689655172	5.88235294117647
Glial	HiMyc_WT_10mo	B3gnt5	WT 10mo	0	0	1972	0.5	1	1	0	0
Glial	HiMyc_WT_10mo	Klhl24	WT 10mo	0.0961726027885905	-0.199633562941068	1540.5	0.390593306288032	0.00202213360645294	0.123442065157559	10.3448275862069	32.3529411764706
Glial	HiMyc_WT_10mo	Yeats2	WT 10mo	0.0667448450156533	-0.00634064468399378	1966	0.498478701825558	0.959624610147319	1	8.62068965517241	8.82352941176471
Glial	HiMyc_WT_10mo	Parl	WT 10mo	0.243643848271903	0.223257166490728	2449	0.620943204868154	0.00276961463741843	0.155746482233744	26.7241379310345	2.94117647058824
Glial	HiMyc_WT_10mo	Abcc5	WT 10mo	0.0692248628816169	-0.0919703995696181	1802.5	0.457023326572008	0.167536253354662	1	9.48275862068965	17.6470588235294
Glial	HiMyc_WT_10mo	Eif2b5	WT 10mo	0.055809402554761	-0.102287021200656	1795	0.455121703853955	0.0920746658775164	0.775989921243845	6.03448275862069	14.7058823529412
Glial	HiMyc_WT_10mo	Dvl3	WT 10mo	0.055809402554761	0.0354227207735861	2035	0.515973630831643	0.471193690816484	1	6.03448275862069	2.94117647058824
Glial	HiMyc_WT_10mo	Ap2m1	WT 10mo	0.487425428910384	0.183158025755674	2244	0.568965517241379	0.163426707562519	1	40.5172413793103	32.3529411764706
Glial	HiMyc_WT_10mo	Abcf3	WT 10mo	0.0642648271496897	-0.0292073443311322	1894.5	0.480349898580122	0.47855653588247	1	7.75862068965517	11.7647058823529
Glial	HiMyc_WT_10mo	Vwa5b2	WT 10mo	0.00597540672896505	0.00597540672896505	1989	0.504310344827586	0.599258554530158	1	0.862068965517241	0
Glial	HiMyc_WT_10mo	Alg3	WT 10mo	0.0179262201868951	-0.0228471433754546	1891	0.47946247464503	0.19537719712617	1	1.72413793103448	5.88235294117647
Glial	HiMyc_WT_10mo	Ece2	WT 10mo	0.0179262201868951	0.0179262201868951	2023	0.512931034482759	0.349911575661935	1	2.58620689655172	0
Glial	HiMyc_WT_10mo	Camk2n2	WT 10mo	0.0790475722194477	0.0586608904382728	2085.5	0.528777890466531	0.261555834835744	1	8.62068965517241	2.94117647058824
Glial	HiMyc_WT_10mo	Psmd2	WT 10mo	0.30780158473195	-0.113788878615828	1746	0.442697768762677	0.217044505935852	1	28.448275862069	41.1764705882353
Glial	HiMyc_WT_10mo	Eif4g1	WT 10mo	0.739626005240395	0.0557354257404107	2068.5	0.524467545638945	0.656054145790784	1	66.3793103448276	61.7647058823529
Glial	HiMyc_WT_10mo	Fam131a	WT 10mo	0.00597540672896505	0.00597540672896505	1989	0.504310344827586	0.599258554530158	1	0.862068965517241	0
Glial	HiMyc_WT_10mo	Clcn2	WT 10mo	0.0214216090498966	0.0214216090498966	2023	0.512931034482759	0.349904292386453	1	2.58620689655172	0
Glial	HiMyc_WT_10mo	Polr2h	WT 10mo	0.337229342504887	0.191058363105593	2353	0.596602434077079	0.0369687311551953	0.618339268134992	35.3448275862069	17.6470588235294
Glial	HiMyc_WT_10mo	Thpo	WT 10mo	0	0	1972	0.5	1	1	0	0
Glial	HiMyc_WT_10mo	Chrd	WT 10mo	0	0	1972	0.5	1	1	0	0
Glial	HiMyc_WT_10mo	Ephb3	WT 10mo	0.024916997912898	0.024916997912898	2023	0.512931034482759	0.349911575661935	1	2.58620689655172	0
Glial	HiMyc_WT_10mo	Vps8	WT 10mo	0.0179262201868951	-0.00246046159427973	1965	0.498225152129817	0.91673518348865	1	2.58620689655172	2.94117647058824
Glial	HiMyc_WT_10mo	2510009E07Rik	WT 10mo	0.0537786605606854	-0.0396935109201365	1888.5	0.47882860040568	0.44467780575786	1	7.75862068965517	11.7647058823529
Glial	HiMyc_WT_10mo	Ehhadh	WT 10mo	0	0	1972	0.5	1	1	0	0
Glial	HiMyc_WT_10mo	1300002E11Rik	WT 10mo	0.0891818250625876	-0.121613406611301	1746	0.442697768762677	0.0727529250257502	0.651892476947764	9.48275862068965	20.5882352941176
Glial	HiMyc_WT_10mo	Map3k13	WT 10mo	0	0	1972	0.5	1	1	0	0
Glial	HiMyc_WT_10mo	Tmem41a	WT 10mo	0.0119508134579301	0.0119508134579301	2006	0.508620689655172	0.449104197340437	1	1.72413793103448	0
Glial	HiMyc_WT_10mo	Liph	WT 10mo	0.00947079559196646	0.00947079559196646	1989	0.504310344827586	0.599258554530158	1	0.862068965517241	0
Glial	HiMyc_WT_10mo	Senp2	WT 10mo	0.430571984350227	-0.0468161256118416	1914.5	0.485420892494929	0.769580691380464	1	37.9310344827586	41.1764705882353
Glial	HiMyc_WT_10mo	Igf2bp2	WT 10mo	0.0377760916782231	0.0173894098970482	1983	0.502789046653144	0.879526692468548	1	3.44827586206897	2.94117647058824
Glial	HiMyc_WT_10mo	Tra2b	WT 10mo	1.30199906200937	0.0840874472706228	2178	0.552231237322515	0.351459411482797	1	90.5172413793103	94.1176470588235
Glial	HiMyc_WT_10mo	Etv5	WT 10mo	0.0239016269158602	0.00351494513468532	1982	0.502535496957404	0.890928801803058	1	3.44827586206897	2.94117647058824
Glial	HiMyc_WT_10mo	Dgkg	WT 10mo	0.00597540672896505	0.00597540672896505	1989	0.504310344827586	0.599258554530158	1	0.862068965517241	0
Glial	HiMyc_WT_10mo	Tbccd1	WT 10mo	0.0119508134579301	0.0119508134579301	2006	0.508620689655172	0.449104197340437	1	1.72413793103448	0
Glial	HiMyc_WT_10mo	Dnajb11	WT 10mo	0.178715563871039	-0.0440051121589719	1868	0.473630831643002	0.499697323349339	1	18.1034482758621	23.5294117647059
Glial	HiMyc_WT_10mo	Fetub	WT 10mo	0.00597540672896505	0.00597540672896505	1989	0.504310344827586	0.599258554530158	1	0.862068965517241	0
Glial	HiMyc_WT_10mo	Eif4a2	WT 10mo	0.950534187915864	-0.0697015629452711	1800	0.456389452332657	0.433738689257127	1	75.8620689655172	76.4705882352941
Glial	HiMyc_WT_10mo	Rfc4	WT 10mo	0.00597540672896505	-0.0144112750522098	1931	0.489604462474645	0.360155164271451	1	0.862068965517241	2.94117647058824
Glial	HiMyc_WT_10mo	St6gal1	WT 10mo	0.0298770336448252	-0.0720563752610491	1767	0.448022312373225	0.0337567138302695	0.592328027428123	4.31034482758621	14.7058823529412
Glial	HiMyc_WT_10mo	Rtp4	WT 10mo	0.110603434112484	-0.127141524969468	1737.5	0.440542596348884	0.0875708274265898	0.748252081203769	12.0689655172414	23.5294117647059
Glial	HiMyc_WT_10mo	Sst	WT 10mo	0	0	1972	0.5	1	1	0	0
Glial	HiMyc_WT_10mo	Bcl6	WT 10mo	0.223130519529401	0.00780144433118121	2041.5	0.517621703853955	0.665050030882272	1	22.4137931034483	17.6470588235294
Glial	HiMyc_WT_10mo	Lppos	WT 10mo	0	0	1972	0.5	1	1	0	0
Glial	HiMyc_WT_10mo	Lpp	WT 10mo	0.304306195868948	-0.0269109346938259	1885.5	0.478067951318458	0.633098406179785	1	28.448275862069	35.2941176470588
Glial	HiMyc_WT_10mo	Tprg	WT 10mo	0	0	1972	0.5	1	1	0	0
Glial	HiMyc_WT_10mo	Trp63	WT 10mo	0.0119508134579301	0.0119508134579301	2006	0.508620689655172	0.449104197340437	1	1.72413793103448	0
Glial	HiMyc_WT_10mo	P3h2	WT 10mo	0.143409761495161	-0.0400703745354127	1904	0.482758620689655	0.669640911299441	1	20.6896551724138	23.5294117647059
Glial	HiMyc_WT_10mo	Cldn1	WT 10mo	0.0393478292367917	0.0189611474556168	1966.5	0.498605476673428	0.935902540709453	1	2.58620689655172	2.94117647058824
Glial	HiMyc_WT_10mo	Il1rap	WT 10mo	0.694442122178546	-0.104840134146347	1789.5	0.453727180527383	0.394769715782875	1	58.6206896551724	70.5882352941177
Glial	HiMyc_WT_10mo	Ccdc50	WT 10mo	0.452588359533632	-0.0602107152615523	1894.5	0.480349898580122	0.698729637875572	1	41.3793103448276	44.1176470588235
Glial	HiMyc_WT_10mo	Mb21d2	WT 10mo	0.0273970157788616	-0.033763029564663	1867.5	0.473504056795132	0.201374578803801	1	3.44827586206897	8.82352941176471
Glial	HiMyc_WT_10mo	Atp13a4	WT 10mo	0	0	1972	0.5	1	1	0	0
Glial	HiMyc_WT_10mo	Opa1	WT 10mo	0.0547940315577232	-0.0182914581419239	1933	0.490111561866126	0.702075604837255	1	6.89655172413793	8.82352941176471
Glial	HiMyc_WT_10mo	Gm26569	WT 10mo	0	-0.0611600453435246	1798	0.455882352941176	0.00132041676126374	0.0981262674955603	0	8.82352941176471
Glial	HiMyc_WT_10mo	4632428C04Rik	WT 10mo	0	0	1972	0.5	1	1	0	0
Glial	HiMyc_WT_10mo	Hes1	WT 10mo	1.1565398266219	0.0742934983579047	2068.5	0.524467545638945	0.662095049684287	1	78.448275862069	73.5294117647059
Glial	HiMyc_WT_10mo	Gp5	WT 10mo	0.00597540672896505	0.00597540672896505	1989	0.504310344827586	0.599258554530158	1	0.862068965517241	0
Glial	HiMyc_WT_10mo	Atp13a3	WT 10mo	0.685053912956998	0.255830767389071	2392.5	0.606617647058823	0.0442569414296329	0.630749919953525	56.8965517241379	38.2352941176471
Glial	HiMyc_WT_10mo	Tmem44	WT 10mo	0	-0.0203866817811749	1914	0.485294117647059	0.0670747184150814	0.630749919953525	0	2.94117647058824
Glial	HiMyc_WT_10mo	Lsg1	WT 10mo	0.341076645113752	0.0979692873025662	2153.5	0.546019269776876	0.317920747812185	1	32.7586206896552	23.5294117647059
Glial	HiMyc_WT_10mo	Fam43a	WT 10mo	0.00597540672896505	-0.0144112750522098	1931	0.489604462474645	0.360155164271451	1	0.862068965517241	2.94117647058824
Glial	HiMyc_WT_10mo	Xxylt1	WT 10mo	0.0154462023209315	0.0154462023209315	2006	0.508620689655172	0.449104197340437	1	1.72413793103448	0
Glial	HiMyc_WT_10mo	Acap2	WT 10mo	0.400501219189436	0.318954492064736	2429	0.615872210953347	0.00896509958391945	0.27449646000803	31.8965517241379	11.7647058823529
Glial	HiMyc_WT_10mo	Ppp1r2	WT 10mo	1.50046942770322	0.164034105873754	2152	0.545638945233266	0.417075351973077	1	95.6896551724138	85.2941176470588
Glial	HiMyc_WT_10mo	Apod	WT 10mo	0.237527610341906	-1.01766765857237	1192	0.302231237322515	8.19945316793175e-06	0.003744034305541	19.8275862068966	52.9411764705882
Glial	HiMyc_WT_10mo	Bdh1	WT 10mo	0	0	1972	0.5	1	1	0	0
Glial	HiMyc_WT_10mo	Gm15743	WT 10mo	0	0	1972	0.5	1	1	0	0
Glial	HiMyc_WT_10mo	Dlg1	WT 10mo	0.230121297255404	0.0570005904480465	2106	0.533975659229209	0.396492318894862	1	22.4137931034483	14.7058823529412
Glial	HiMyc_WT_10mo	0610012G03Rik	WT 10mo	0.19628987031207	-0.10451332591157	1733	0.439401622718053	0.13921409753375	0.970502919326122	18.9655172413793	32.3529411764706
Glial	HiMyc_WT_10mo	Ncbp2	WT 10mo	0.183782690292609	-0.00972469829592298	1948.5	0.494041582150101	0.8807734506124	1	18.9655172413793	20.5882352941176
Glial	HiMyc_WT_10mo	Senp5	WT 10mo	0.223686886090932	0.0486679874854106	2003.5	0.507986815415821	0.849194269696699	1	22.4137931034483	23.5294117647059
Glial	HiMyc_WT_10mo	Pak2	WT 10mo	0.712356530014495	0.0499222688889467	2038	0.516734279918864	0.759132279493407	1	57.7586206896552	64.7058823529412
Glial	HiMyc_WT_10mo	Pigx	WT 10mo	0.0438585890968309	0.0115464629595336	1998.5	0.50671906693712	0.731027642667832	1	4.31034482758621	2.94117647058824
Glial	HiMyc_WT_10mo	Cep19	WT 10mo	0.0418278471027553	0.0418278471027553	2091	0.530172413793103	0.145547704953387	0.989577025548175	6.03448275862069	0
Glial	HiMyc_WT_10mo	Nrros	WT 10mo	0	0	1972	0.5	1	1	0	0
Glial	HiMyc_WT_10mo	Fbxo45	WT 10mo	0.0214216090498966	-0.145136052130572	1617.5	0.410116632860041	0.000236973613713913	0.0338146535918896	2.58620689655172	20.5882352941176
Glial	HiMyc_WT_10mo	Wdr53	WT 10mo	0.0582894204207246	-0.0471081954162198	1912	0.484787018255578	0.536736894569473	1	6.03448275862069	8.82352941176471
Glial	HiMyc_WT_10mo	Rnf168	WT 10mo	0.0762156406076198	-0.0087952934481498	1978.5	0.501648073022312	0.957420808639978	1	9.48275862068965	8.82352941176471
Glial	HiMyc_WT_10mo	Ubxn7	WT 10mo	0.0463386069627945	-0.147168781625738	1668	0.422920892494929	0.0052281114411929	0.232223759365516	5.17241379310345	20.5882352941176
Glial	HiMyc_WT_10mo	Tctex1d2	WT 10mo	0.080726400467659	0.0195663551241344	1977	0.501267748478702	0.966974370852621	1	8.62068965517241	8.82352941176471
Glial	HiMyc_WT_10mo	Pcyt1a	WT 10mo	0.282991677508694	-0.0535878517833137	1835.5	0.46539046653144	0.443119672394944	1	26.7241379310345	35.2941176470588
Glial	HiMyc_WT_10mo	Tfrc	WT 10mo	0.317175018197892	-0.002482036244011	1943.5	0.4927738336714	0.875260094405343	1	28.448275862069	32.3529411764706
Glial	HiMyc_WT_10mo	Tnk2	WT 10mo	0.00597540672896505	-0.0467234011895072	1872.5	0.474771805273834	0.0668726292372156	0.630749919953525	0.862068965517241	5.88235294117647
Glial	HiMyc_WT_10mo	Muc4	WT 10mo	0	0	1972	0.5	1	1	0	0
Glial	HiMyc_WT_10mo	Muc20	WT 10mo	0	0	1972	0.5	1	1	0	0
Glial	HiMyc_WT_10mo	Gm933	WT 10mo	0	0	1972	0.5	1	1	0	0
Glial	HiMyc_WT_10mo	Rubcn	WT 10mo	0.104628027383519	-0.0211562702346001	1921	0.487068965517241	0.694671187844058	1	12.0689655172414	14.7058823529412
Glial	HiMyc_WT_10mo	Fyttd1	WT 10mo	0.467223643673192	-0.103636637769698	1762.5	0.446881338742393	0.29896119372905	1	40.5172413793103	55.8823529411765
Glial	HiMyc_WT_10mo	Lrch3	WT 10mo	0.105643398380557	0.0444833530370323	2074.5	0.525988843813387	0.378936097049177	1	11.2068965517241	5.88235294117647
Glial	HiMyc_WT_10mo	Rpl35a	WT 10mo	2.46554658871078	0.1084948869311	2259.5	0.572895537525355	0.196620111846218	1	100	100
Glial	HiMyc_WT_10mo	Lmln	WT 10mo	0.0119508134579301	-0.0492092318855945	1832	0.464503042596349	0.0440482225347399	0.630749919953525	1.72413793103448	8.82352941176471
Glial	HiMyc_WT_10mo	Osbpl11	WT 10mo	0.0762156406076198	-0.0495686570104995	1853	0.469827586206897	0.306658451612628	1	8.62068965517241	14.7058823529412
Glial	HiMyc_WT_10mo	Snx4	WT 10mo	0.134505061028344	-0.0966768524267193	1779	0.45106490872211	0.17544021090669	1	13.7931034482759	23.5294117647059
Glial	HiMyc_WT_10mo	1700007L15Rik	WT 10mo	0	0	1972	0.5	1	1	0	0
Glial	HiMyc_WT_10mo	Zfp148	WT 10mo	0.197305241309108	-0.00156454600865824	1939	0.491632860040568	0.838319582365522	1	20.6896551724138	23.5294117647059
Glial	HiMyc_WT_10mo	Slc12a8	WT 10mo	0	0	1972	0.5	1	1	0	0
Glial	HiMyc_WT_10mo	Heg1	WT 10mo	0.0343877935048644	-0.0590843779759575	1812	0.459432048681542	0.0659426252377724	0.630749919953525	3.44827586206897	11.7647058823529
Glial	HiMyc_WT_10mo	Itgb5	WT 10mo	0.0607694382866883	-0.0769403036875535	1803.5	0.457276876267748	0.10887713185651	0.842635185564737	6.03448275862069	14.7058823529412
Glial	HiMyc_WT_10mo	Umps	WT 10mo	0.109031696553916	-0.0694514089826759	1851.5	0.469447261663286	0.361598517638474	1	12.0689655172414	17.6470588235294
Glial	HiMyc_WT_10mo	Kalrn	WT 10mo	0.0119508134579301	0.0119508134579301	2006	0.508620689655172	0.449104197340437	1	1.72413793103448	0
Glial	HiMyc_WT_10mo	Ccdc14	WT 10mo	0	0	1972	0.5	1	1	0	0
Glial	HiMyc_WT_10mo	Mylk	WT 10mo	0.0343877935048644	-0.00638557005748529	1980	0.502028397565923	0.91378648001153	1	3.44827586206897	2.94117647058824
Glial	HiMyc_WT_10mo	Hacd2	WT 10mo	0.0936925849226268	-0.0559426014077374	1856.5	0.470715010141988	0.320931941025239	1	8.62068965517241	14.7058823529412
Glial	HiMyc_WT_10mo	Adcy5	WT 10mo	0	0	1972	0.5	1	1	0	0
Glial	HiMyc_WT_10mo	Sec22a	WT 10mo	0.024916997912898	-0.0481684917867491	1850.5	0.469193711967546	0.109631820446092	0.842735684680383	2.58620689655172	8.82352941176471
Glial	HiMyc_WT_10mo	Pdia5	WT 10mo	0	-0.0526988079184722	1856	0.470588235294118	0.00906368755582674	0.27449646000803	0	5.88235294117647
Glial	HiMyc_WT_10mo	Dirc2	WT 10mo	0	0	1972	0.5	1	1	0	0
Glial	HiMyc_WT_10mo	Hspbap1	WT 10mo	0.0333724225078266	-0.0193263854106456	1939.5	0.491759634888438	0.694258679115625	1	4.31034482758621	5.88235294117647
Glial	HiMyc_WT_10mo	Parp14	WT 10mo	0.174311894700643	-0.226063331661057	1587.5	0.40251014198783	0.013514758184879	0.335751299367761	15.5172413793103	35.2941176470588
Glial	HiMyc_WT_10mo	Dtx3l	WT 10mo	0.0577330538591938	-0.108824607321275	1731.5	0.439021298174442	0.0219970800043192	0.457807961329637	5.17241379310345	17.6470588235294
Glial	HiMyc_WT_10mo	Parp9	WT 10mo	0.12458498956449	-0.0335114341909267	1886.5	0.478321501014199	0.527005035890234	1	12.9310344827586	17.6470588235294
Glial	HiMyc_WT_10mo	Kpna1	WT 10mo	0.37598240560817	0.0309416388911098	1996.5	0.506211967545639	0.899759932565703	1	35.3448275862069	38.2352941176471
Glial	HiMyc_WT_10mo	Wdr5b	WT 10mo	0	0	1972	0.5	1	1	0	0
Glial	HiMyc_WT_10mo	Fam162a	WT 10mo	0.0986526206545541	-0.13252929280051	1700.5	0.431161257606491	0.0351780517813936	0.605865211453491	9.48275862068965	23.5294117647059
Glial	HiMyc_WT_10mo	Ccdc58	WT 10mo	0.024916997912898	-0.068555173567924	1793.5	0.454741379310345	0.0287881893210358	0.536103711573057	2.58620689655172	11.7647058823529
Glial	HiMyc_WT_10mo	Csta1	WT 10mo	0	0	1972	0.5	1	1	0	0
Glial	HiMyc_WT_10mo	Cd86	WT 10mo	0	0	1972	0.5	1	1	0	0
Glial	HiMyc_WT_10mo	Ildr1	WT 10mo	0.0154462023209315	0.0154462023209315	2006	0.508620689655172	0.449104197340437	1	1.72413793103448	0
Glial	HiMyc_WT_10mo	Slc15a2	WT 10mo	0.119058858707413	-0.0271121206918812	1919.5	0.486688640973631	0.686141518541533	1	12.0689655172414	14.7058823529412
Glial	HiMyc_WT_10mo	Eaf2	WT 10mo	0.00947079559196646	0.00947079559196646	1989	0.504310344827586	0.599258554530158	1	0.862068965517241	0
Glial	HiMyc_WT_10mo	Iqcb1	WT 10mo	0.0582894204207246	-0.0555694328412722	1808	0.45841784989858	0.118646696238124	0.868490773264704	6.03448275862069	14.7058823529412
Glial	HiMyc_WT_10mo	Golgb1	WT 10mo	0.259998330900229	-0.193075703379943	1712	0.434077079107505	0.137135782166862	0.959236226302581	25	35.2941176470588
Glial	HiMyc_WT_10mo	Hcls1	WT 10mo	0	-0.0203866817811749	1914	0.485294117647059	0.0670747184150814	0.630749919953525	0	2.94117647058824
Glial	HiMyc_WT_10mo	Stxbp5l	WT 10mo	0.0179262201868951	0.0179262201868951	2006	0.508620689655172	0.449104197340437	1	1.72413793103448	0
Glial	HiMyc_WT_10mo	Gtf2e1	WT 10mo	0.00597540672896505	-0.0347979568333847	1873	0.474898580121704	0.0682660878719794	0.630749919953525	0.862068965517241	5.88235294117647
Glial	HiMyc_WT_10mo	Rabl3	WT 10mo	0.0119508134579301	0.0119508134579301	2006	0.508620689655172	0.449104197340437	1	1.72413793103448	0
Glial	HiMyc_WT_10mo	Ndufb4	WT 10mo	0.321853801970198	-0.189744625927331	1581	0.400862068965517	0.0338310081803807	0.592328027428123	26.7241379310345	50
Glial	HiMyc_WT_10mo	Fstl1	WT 10mo	0.22257415296787	-0.262446639214347	1562	0.39604462474645	0.0169536526482674	0.384760281921067	21.551724137931	41.1764705882353
Glial	HiMyc_WT_10mo	Lrrc58	WT 10mo	0.925423458487	0.164154627151395	2245.5	0.56934584178499	0.207537384670394	1	66.3793103448276	58.8235294117647
Glial	HiMyc_WT_10mo	Gsk3b	WT 10mo	0.733903179462692	-0.101651788470214	1762	0.446754563894523	0.331092142572267	1	62.9310344827586	67.6470588235294
Glial	HiMyc_WT_10mo	Cox17	WT 10mo	0.402754363707836	-0.0272973370649942	1893	0.479969574036511	0.683735769392538	1	36.2068965517241	41.1764705882353
Glial	HiMyc_WT_10mo	Popdc2	WT 10mo	0	0	1972	0.5	1	1	0	0
Glial	HiMyc_WT_10mo	Pla1a	WT 10mo	0	0	1972	0.5	1	1	0	0
Glial	HiMyc_WT_10mo	Adprh	WT 10mo	0.113083451978448	-0.150410587613913	1687	0.427738336713996	0.0451763099367699	0.630749919953525	12.9310344827586	26.4705882352941
Glial	HiMyc_WT_10mo	D930030I03Rik	WT 10mo	0.0239016269158602	0.0239016269158602	2040	0.517241379310345	0.277619909288985	1	3.44827586206897	0
Glial	HiMyc_WT_10mo	Timmdc1	WT 10mo	0.0239016269158602	0.00351494513468532	1982	0.502535496957404	0.890928801803058	1	3.44827586206897	2.94117647058824
Glial	HiMyc_WT_10mo	Poglut1	WT 10mo	0.0358524403737903	-0.066080968532084	1784	0.452332657200811	0.0625690480896475	0.630749919953525	5.17241379310345	14.7058823529412
Glial	HiMyc_WT_10mo	Tmem39a	WT 10mo	0.080726400467659	-0.0858312607128101	1747	0.442951318458418	0.0670106120155387	0.630749919953525	8.62068965517241	20.5882352941176
Glial	HiMyc_WT_10mo	Gm17103	WT 10mo	0	0	1972	0.5	1	1	0	0
Glial	HiMyc_WT_10mo	Arhgap31	WT 10mo	1.07125576158247	0.361948278237331	2416.5	0.612702839756592	0.0389340082908501	0.630749919953525	63.7931034482759	47.0588235294118
Glial	HiMyc_WT_10mo	B4galt4	WT 10mo	0	0	1972	0.5	1	1	0	0
Glial	HiMyc_WT_10mo	Upk1b	WT 10mo	0.0189415911839329	0.0189415911839329	2006	0.508620689655172	0.449104197340437	1	1.72413793103448	0
Glial	HiMyc_WT_10mo	Igsf11	WT 10mo	0.0597540672896505	0.0189807037273008	2026	0.51369168356998	0.609715138244584	1	8.62068965517241	5.88235294117647
Glial	HiMyc_WT_10mo	Lsamp	WT 10mo	0.0189415911839329	0.0189415911839329	2006	0.508620689655172	0.449104197340437	1	1.72413793103448	0
Glial	HiMyc_WT_10mo	Gap43	WT 10mo	0.168725689108082	-0.283278708578829	1442.5	0.365745436105477	0.000471894824600251	0.0561137017731684	12.9310344827586	38.2352941176471
Glial	HiMyc_WT_10mo	Zbtb20	WT 10mo	1.25627694963464	-0.128579671374262	1779.5	0.45119168356998	0.38502557158992	1	83.6206896551724	91.1764705882353
Glial	HiMyc_WT_10mo	Qtrtd1	WT 10mo	0	0	1972	0.5	1	1	0	0
Glial	HiMyc_WT_10mo	Ccdc191	WT 10mo	0.0119508134579301	-0.0288225501044196	1890	0.47920892494929	0.189905088318217	1	1.72413793103448	5.88235294117647
Glial	HiMyc_WT_10mo	Gramd1c	WT 10mo	0.00597540672896505	0.00597540672896505	1989	0.504310344827586	0.599258554530158	1	0.862068965517241	0
Glial	HiMyc_WT_10mo	Atp6v1a	WT 10mo	0.206112579649901	-0.0335305712302149	1850	0.469066937119675	0.440371728215201	1	18.9655172413793	26.4705882352941
Glial	HiMyc_WT_10mo	Naa50	WT 10mo	0.735652669497147	0.251832524212584	2389.5	0.605856997971602	0.0493346747480634	0.630749919953525	61.2068965517241	41.1764705882353
Glial	HiMyc_WT_10mo	Usf3	WT 10mo	0.0747509937386939	-0.0714199856606002	1786	0.452839756592292	0.10964216561388	0.842735684680383	7.75862068965517	17.6470588235294
Glial	HiMyc_WT_10mo	Sidt1	WT 10mo	0	0	1972	0.5	1	1	0	0
Glial	HiMyc_WT_10mo	Spice1	WT 10mo	0.0119508134579301	-0.00843586832324477	1948	0.493914807302231	0.663571349717755	1	1.72413793103448	2.94117647058824
Glial	HiMyc_WT_10mo	Boc	WT 10mo	0.00947079559196646	-0.0432280123265057	1873.5	0.475025354969574	0.0696790663111668	0.635066971237625	0.862068965517241	5.88235294117647
Glial	HiMyc_WT_10mo	Nepro	WT 10mo	0.0832064183336226	-0.0306524349283742	1876	0.475659229208925	0.423431873211581	1	9.48275862068965	14.7058823529412
Glial	HiMyc_WT_10mo	Gtpbp8	WT 10mo	0.0537786605606854	-0.00738138478283915	1935.5	0.490745436105477	0.720487455901006	1	6.89655172413793	8.82352941176471
Glial	HiMyc_WT_10mo	Cd200r4	WT 10mo	0	0	1972	0.5	1	1	0	0
Glial	HiMyc_WT_10mo	Cd200r2	WT 10mo	0	0	1972	0.5	1	1	0	0
Glial	HiMyc_WT_10mo	Ccdc80	WT 10mo	0.0119508134579301	-0.0815213580228918	1831	0.464249492900609	0.0425344621182569	0.630749919953525	1.72413793103448	8.82352941176471
Glial	HiMyc_WT_10mo	Slc35a5	WT 10mo	0.0214216090498966	0.0214216090498966	2023	0.512931034482759	0.349904292386453	1	2.58620689655172	0
Glial	HiMyc_WT_10mo	Atg3	WT 10mo	0.417146795459752	0.0964201044245876	2163.5	0.54855476673428	0.316805710159089	1	37.9310344827586	29.4117647058824
Glial	HiMyc_WT_10mo	Cd200	WT 10mo	0.456504353260163	-0.180878372255486	1679	0.425709939148073	0.141227741460004	0.97951976377952	39.6551724137931	50
Glial	HiMyc_WT_10mo	Gcsam	WT 10mo	0	-0.0203866817811749	1914	0.485294117647059	0.0670747184150814	0.630749919953525	0	2.94117647058824
Glial	HiMyc_WT_10mo	BC016579	WT 10mo	0.0189415911839329	0.0189415911839329	2006	0.508620689655172	0.449104197340437	1	1.72413793103448	0
Glial	HiMyc_WT_10mo	Tmprss7	WT 10mo	0	0	1972	0.5	1	1	0	0
Glial	HiMyc_WT_10mo	Tagln3	WT 10mo	0.0554840548997364	0.0554840548997364	2023	0.512931034482759	0.349911575661935	1	2.58620689655172	0
Glial	HiMyc_WT_10mo	Abhd10	WT 10mo	0.0951572317915527	0.0101462977357831	2013.5	0.510522312373225	0.731136373046236	1	11.2068965517241	8.82352941176471
Glial	HiMyc_WT_10mo	Phldb2	WT 10mo	0.0119508134579301	-0.0407479944605421	1889	0.47895537525355	0.184507131457421	1	1.72413793103448	5.88235294117647
Glial	HiMyc_WT_10mo	Plcxd2	WT 10mo	0.00947079559196646	-0.0228413305453309	1931	0.489604462474645	0.360155164271451	1	0.862068965517241	2.94117647058824
Glial	HiMyc_WT_10mo	Gm4737	WT 10mo	0.0119508134579301	-0.00843586832324477	1948	0.493914807302231	0.663571349717755	1	1.72413793103448	2.94117647058824
Glial	HiMyc_WT_10mo	Pvrl3	WT 10mo	0	0	1972	0.5	1	1	0	0
Glial	HiMyc_WT_10mo	Dppa2	WT 10mo	0	0	1972	0.5	1	1	0	0
Glial	HiMyc_WT_10mo	Retnla	WT 10mo	0.00597540672896505	-0.0467234011895072	1872.5	0.474771805273834	0.0668726292372156	0.630749919953525	0.862068965517241	5.88235294117647
Glial	HiMyc_WT_10mo	Dzip3	WT 10mo	0.024916997912898	0.0045303161317231	1966	0.498478701825558	0.929507935567821	1	2.58620689655172	2.94117647058824
Glial	HiMyc_WT_10mo	C330027C09Rik	WT 10mo	0	0	1972	0.5	1	1	0	0
Glial	HiMyc_WT_10mo	Ift57	WT 10mo	0.0926772139255891	0.019591724225942	1990.5	0.504690669371197	0.872758860425765	1	9.48275862068965	8.82352941176471
Glial	HiMyc_WT_10mo	Cd47	WT 10mo	0.329888621701597	-0.370220164290482	1354	0.343306288032454	0.00107280075528086	0.0981262674955603	27.5862068965517	58.8235294117647
Glial	HiMyc_WT_10mo	Bbx	WT 10mo	0.194161766191971	0.0210410593846135	2003.5	0.507986815415821	0.83762557733563	1	18.9655172413793	17.6470588235294
Glial	HiMyc_WT_10mo	Dubr	WT 10mo	0.00597540672896505	-0.0347979568333847	1873	0.474898580121704	0.0682660878719794	0.630749919953525	0.862068965517241	5.88235294117647
Glial	HiMyc_WT_10mo	Cblb	WT 10mo	0.0119508134579301	-0.061134676241717	1831	0.464249492900609	0.0425344621182569	0.630749919953525	1.72413793103448	8.82352941176471
Glial	HiMyc_WT_10mo	Alcam	WT 10mo	0.25829083164366	0.205592023725187	2307	0.584939148073022	0.0270077471407814	0.516415036011365	22.4137931034483	5.88235294117647
Glial	HiMyc_WT_10mo	Nfkbiz	WT 10mo	0.355090462780024	-0.0267962735986653	1910.5	0.484406693711968	0.733150899477521	1	28.448275862069	32.3529411764706
Glial	HiMyc_WT_10mo	Nxpe3	WT 10mo	0.00947079559196646	0.00947079559196646	1989	0.504310344827586	0.599258554530158	1	0.862068965517241	0
Glial	HiMyc_WT_10mo	Cep97	WT 10mo	0.00597540672896505	-0.0144112750522098	1931	0.489604462474645	0.360155164271451	1	0.862068965517241	2.94117647058824
Glial	HiMyc_WT_10mo	Rpl24	WT 10mo	2.62390519677183	0.014794069584708	2056	0.521298174442191	0.707249285028193	1	100	100
Glial	HiMyc_WT_10mo	Zbtb11os1	WT 10mo	0.00597540672896505	0.00597540672896505	1989	0.504310344827586	0.599258554530158	1	0.862068965517241	0
Glial	HiMyc_WT_10mo	Zbtb11	WT 10mo	0.343204749233852	0.0881719470665431	2134	0.541075050709939	0.379223818641393	1	33.6206896551724	26.4705882352941
Glial	HiMyc_WT_10mo	Pcnp	WT 10mo	0.521776793511849	-0.0978549019487924	1813	0.459685598377282	0.435033628102461	1	43.1034482758621	52.9411764705882
Glial	HiMyc_WT_10mo	Trmt10c	WT 10mo	0.363513625160687	0.111945029924448	2165	0.54893509127789	0.297699352434229	1	34.4827586206897	26.4705882352941
Glial	HiMyc_WT_10mo	Senp7	WT 10mo	0.030892404641863	-0.00141972149543433	1981	0.502281947261663	0.902348204844303	1	3.44827586206897	2.94117647058824
Glial	HiMyc_WT_10mo	Impg2	WT 10mo	0	0	1972	0.5	1	1	0	0
Glial	HiMyc_WT_10mo	Abi3bp	WT 10mo	0.290324640416942	-0.0135773945025167	1979	0.501774847870183	0.972515347698159	1	36.2068965517241	35.2941176470588
Glial	HiMyc_WT_10mo	Tfg	WT 10mo	0.483998731165048	0.217405852876869	2329	0.59051724137931	0.0672452025577685	0.630749919953525	42.2413793103448	26.4705882352941
Glial	HiMyc_WT_10mo	Tmem45a	WT 10mo	0.025825278220293	-0.047260211479354	1890	0.47920892494929	0.189905088318217	1	1.72413793103448	5.88235294117647
Glial	HiMyc_WT_10mo	Gm15839	WT 10mo	0	0	1972	0.5	1	1	0	0
Glial	HiMyc_WT_10mo	Tomm70a	WT 10mo	0.373854301488071	0.200733594680713	2315	0.586967545638945	0.0572691576571055	0.630749919953525	33.6206896551724	17.6470588235294
Glial	HiMyc_WT_10mo	Nit2	WT 10mo	0.00597540672896505	-0.131734335245277	1697.5	0.43040060851927	0.000291429727018061	0.0396049529616033	0.862068965517241	14.7058823529412
Glial	HiMyc_WT_10mo	Tbc1d23	WT 10mo	0.0772310116046575	-0.0366278416573392	1859.5	0.471475659229209	0.333983112729417	1	8.62068965517241	14.7058823529412
Glial	HiMyc_WT_10mo	Tmem30c	WT 10mo	0	0	1972	0.5	1	1	0	0
Glial	HiMyc_WT_10mo	Cmss1	WT 10mo	0.120074229704451	0.0266020582236287	2018	0.511663286004057	0.729376344610446	1	13.7931034482759	11.7647058823529
Glial	HiMyc_WT_10mo	Filip1l	WT 10mo	0.056717682862156	0.0244055567248587	2016	0.511156186612576	0.593138878670426	1	5.17241379310345	2.94117647058824
Glial	HiMyc_WT_10mo	Col8a1	WT 10mo	0.0273970157788616	-0.321107957869269	1497.5	0.379690669371197	6.09550835488553e-06	0.00289930315104982	2.58620689655172	26.4705882352941
Glial	HiMyc_WT_10mo	Dcbld2	WT 10mo	0.075200269610582	-0.176368325625657	1569	0.397819472616633	0.00270769150880731	0.153018081281138	9.48275862068965	29.4117647058824
Glial	HiMyc_WT_10mo	St3gal6	WT 10mo	0.00597540672896505	-0.0144112750522098	1931	0.489604462474645	0.360155164271451	1	0.862068965517241	2.94117647058824
Glial	HiMyc_WT_10mo	Cpox	WT 10mo	0.0368678113708281	-0.0685298044661163	1824	0.462474645030426	0.107671593146694	0.83731941743802	4.31034482758621	11.7647058823529
Glial	HiMyc_WT_10mo	Cldnd1	WT 10mo	0.801216090272073	0.236918854456071	2382.5	0.60408215010142	0.0545492833610414	0.630749919953525	61.2068965517241	50
Glial	HiMyc_WT_10mo	Mina	WT 10mo	0	0	1972	0.5	1	1	0	0
Glial	HiMyc_WT_10mo	Crybg3	WT 10mo	0.0154462023209315	-0.0168659238163658	1947.5	0.493788032454361	0.656867076201544	1	1.72413793103448	2.94117647058824
Glial	HiMyc_WT_10mo	Arl6	WT 10mo	0.0657294740186155	-0.0362039348872588	1869	0.473884381338742	0.390496949744592	1	9.48275862068965	14.7058823529412
Glial	HiMyc_WT_10mo	Nsun3	WT 10mo	0.0119508134579301	-0.00843586832324477	1948	0.493914807302231	0.663571349717755	1	1.72413793103448	2.94117647058824
Glial	HiMyc_WT_10mo	Arl13b	WT 10mo	0.172565995872096	-0.245097073574961	1561	0.39579107505071	0.00825889849675642	0.27449646000803	15.5172413793103	35.2941176470588
Glial	HiMyc_WT_10mo	Pros1	WT 10mo	0.422672926316829	-0.219243642723151	1628	0.412778904665314	0.0853767817480032	0.73500652492031	40.5172413793103	50
Glial	HiMyc_WT_10mo	Epha3	WT 10mo	0	-0.0203866817811749	1914	0.485294117647059	0.0670747184150814	0.630749919953525	0	2.94117647058824
Glial	HiMyc_WT_10mo	4930453N24Rik	WT 10mo	0.273316429101061	0.159457575839065	2246	0.56947261663286	0.100529475791073	0.81563200489907	26.7241379310345	14.7058823529412
Glial	HiMyc_WT_10mo	Zfp654	WT 10mo	0.0781392919120526	-0.00687164214371697	1965	0.498225152129817	0.952307554850068	1	8.62068965517241	8.82352941176471
Glial	HiMyc_WT_10mo	Cggbp1	WT 10mo	0.92048299300106	-0.0476536761077123	1917.5	0.48618154158215	0.804880388636592	1	71.551724137931	79.4117647058823
Glial	HiMyc_WT_10mo	Chmp2b	WT 10mo	0.116022474279918	-0.111695232244075	1745	0.442444219066937	0.0982439461338621	0.803369460666979	12.0689655172414	23.5294117647059
Glial	HiMyc_WT_10mo	Vgll3	WT 10mo	0.328980341394202	-0.0483725514601556	1903.5	0.482631845841785	0.718010821268844	1	34.4827586206897	35.2941176470588
Glial	HiMyc_WT_10mo	Gbe1	WT 10mo	0.163825728111639	0.0907402384119916	2159	0.547413793103448	0.189082758024823	1	18.1034482758621	8.82352941176471
Glial	HiMyc_WT_10mo	Robo1	WT 10mo	0	-0.0203866817811749	1914	0.485294117647059	0.0670747184150814	0.630749919953525	0	2.94117647058824
Glial	HiMyc_WT_10mo	Robo2	WT 10mo	0.0119508134579301	0.0119508134579301	2006	0.508620689655172	0.449104197340437	1	1.72413793103448	0
Glial	HiMyc_WT_10mo	Hspa13	WT 10mo	0.359559231862178	0.0229797025701702	1968	0.498985801217039	0.985013472125042	1	32.7586206896552	35.2941176470588
Glial	HiMyc_WT_10mo	Samsn1	WT 10mo	0	0	1972	0.5	1	1	0	0
Glial	HiMyc_WT_10mo	Nrip1	WT 10mo	0.347042323279098	-0.137978468903119	1789	0.453600405679513	0.34722814160231	1	37.9310344827586	41.1764705882353
Glial	HiMyc_WT_10mo	Gm9843	WT 10mo	0	0	1972	0.5	1	1	0	0
Glial	HiMyc_WT_10mo	Usp25	WT 10mo	0.216696108364929	-0.0910355017208517	1821	0.461713995943205	0.36622564306669	1	22.4137931034483	29.4117647058824
Glial	HiMyc_WT_10mo	Cxadr	WT 10mo	0.132474319034269	0.0593888293346217	2118.5	0.537145030425964	0.285915029985429	1	16.3793103448276	8.82352941176471
Glial	HiMyc_WT_10mo	Btg3	WT 10mo	0.326850266605525	0.0548949895881119	2073	0.525608519269777	0.581856630827217	1	31.8965517241379	29.4117647058824
Glial	HiMyc_WT_10mo	D16Ertd472e	WT 10mo	0.0797110294706212	-0.0579987125036206	1862.5	0.47223630831643	0.360973759728103	1	9.48275862068965	14.7058823529412
Glial	HiMyc_WT_10mo	Chodl	WT 10mo	0	0	1972	0.5	1	1	0	0
Glial	HiMyc_WT_10mo	Mir155hg	WT 10mo	0	0	1972	0.5	1	1	0	0
Glial	HiMyc_WT_10mo	Mrpl39	WT 10mo	0.0512986426947218	-0.0217868470049253	1931.5	0.489731237322515	0.691009235130707	1	6.89655172413793	8.82352941176471
Glial	HiMyc_WT_10mo	Jam2	WT 10mo	0.0179262201868951	-0.00246046159427973	1965	0.498225152129817	0.91673518348865	1	2.58620689655172	2.94117647058824
Glial	HiMyc_WT_10mo	Atp5j	WT 10mo	0.837819621459442	-0.288179113473888	1422.5	0.360674442190669	0.0116890828247119	0.308088690689795	75.8620689655172	91.1764705882353
Glial	HiMyc_WT_10mo	Gabpa	WT 10mo	0.121089600701488	-0.00469469691663081	1932	0.489858012170385	0.758790513142476	1	12.0689655172414	14.7058823529412
Glial	HiMyc_WT_10mo	App	WT 10mo	1.44588950755194	-0.355288816373976	1317	0.333924949290061	0.00314840977848804	0.169531470878916	92.2413793103448	94.1176470588235
Glial	HiMyc_WT_10mo	Cyyr1	WT 10mo	0.00597540672896505	0.00597540672896505	1989	0.504310344827586	0.599258554530158	1	0.862068965517241	0
Glial	HiMyc_WT_10mo	Adamts1	WT 10mo	1.3388252148365	-0.255591789008949	1669.5	0.42330121703854	0.170441489761113	1	71.551724137931	79.4117647058823
Glial	HiMyc_WT_10mo	Adamts5	WT 10mo	0.0990045344004184	-0.298735040235114	1438.5	0.364731237322515	7.2792917042766e-05	0.0155321036355457	7.75862068965517	35.2941176470588
Glial	HiMyc_WT_10mo	N6amt1	WT 10mo	0.0642648271496897	-0.0530582330433772	1873.5	0.475025354969574	0.349637982568259	1	6.89655172413793	11.7647058823529
Glial	HiMyc_WT_10mo	Ltn1	WT 10mo	0.135520432025382	-0.0141147543049821	1938	0.491379310344828	0.798958817943861	1	12.9310344827586	14.7058823529412
Glial	HiMyc_WT_10mo	Rwdd2b	WT 10mo	0	0	1972	0.5	1	1	0	0
Glial	HiMyc_WT_10mo	Usp16	WT 10mo	0.668020107156167	0.180272567970883	2274.5	0.57669878296146	0.153126103891615	1	58.6206896551724	47.0588235294118
Glial	HiMyc_WT_10mo	Cct8	WT 10mo	1.14101667541124	0.11231968712505	2224	0.563894523326572	0.251315624545999	1	87.9310344827586	88.2352941176471
Glial	HiMyc_WT_10mo	Map3k7cl	WT 10mo	0	0	1972	0.5	1	1	0	0
Glial	HiMyc_WT_10mo	Bach1	WT 10mo	1.18416431137094	-0.086432206345481	1930.5	0.489477687626775	0.852192271210481	1	72.4137931034483	82.3529411764706
Glial	HiMyc_WT_10mo	Cldn8	WT 10mo	0.00947079559196646	-0.0109158861892084	1931.5	0.489731237322515	0.36611614713466	1	0.862068965517241	2.94117647058824
Glial	HiMyc_WT_10mo	Tiam1	WT 10mo	0.0179262201868951	0.0179262201868951	2023	0.512931034482759	0.349911575661935	1	2.58620689655172	0
Glial	HiMyc_WT_10mo	Sod1	WT 10mo	0.27980980281958	-0.0598685651682468	1890.5	0.47933569979716	0.652707368483386	1	29.3103448275862	32.3529411764706
Glial	HiMyc_WT_10mo	Scaf4	WT 10mo	0.149951263349276	-0.0758682513765538	1868	0.473630831643002	0.480808746053368	1	16.3793103448276	20.5882352941176
Glial	HiMyc_WT_10mo	Hunk	WT 10mo	0.0239016269158602	-0.0372584184276644	1866	0.473123732251521	0.195054466640251	1	3.44827586206897	8.82352941176471
Glial	HiMyc_WT_10mo	Mis18a	WT 10mo	0.0119508134579301	-0.0288225501044196	1890	0.47920892494929	0.189905088318217	1	1.72413793103448	5.88235294117647
Glial	HiMyc_WT_10mo	Urb1	WT 10mo	0.0478032538317204	-0.0252822358679267	1901	0.481997971602434	0.441900881992388	1	5.17241379310345	8.82352941176471
Glial	HiMyc_WT_10mo	Eva1c	WT 10mo	0.0239016269158602	0.00351494513468532	1982	0.502535496957404	0.890928801803058	1	3.44827586206897	2.94117647058824
Glial	HiMyc_WT_10mo	1110004E09Rik	WT 10mo	0	0	1972	0.5	1	1	0	0
Glial	HiMyc_WT_10mo	Synj1	WT 10mo	0.061784809283726	-0.125159533677918	1702	0.431541582150101	0.02008674725456	0.429803680008303	6.89655172413793	20.5882352941176
Glial	HiMyc_WT_10mo	Paxbp1	WT 10mo	0.16732111697464	0.00612585452340514	1973.5	0.500380324543611	0.9945648239545	1	17.2413793103448	17.6470588235294
Glial	HiMyc_WT_10mo	4932438H23Rik	WT 10mo	0	0	1972	0.5	1	1	0	0
Glial	HiMyc_WT_10mo	Ifnar2	WT 10mo	0.557216386917151	-0.132401959547319	1770.5	0.448909736308316	0.334991670835969	1	50.8620689655172	58.8235294117647
Glial	HiMyc_WT_10mo	Il10rb	WT 10mo	0.103612656386481	-0.0491213686397013	1897.5	0.481110547667343	0.555989132011284	1	11.2068965517241	14.7058823529412
Glial	HiMyc_WT_10mo	Ifnar1	WT 10mo	0.0403632002338295	-0.0207968451096951	1887.5	0.478575050709939	0.332814625223976	1	4.31034482758621	8.82352941176471
Glial	HiMyc_WT_10mo	Ifngr2	WT 10mo	0.0333724225078266	-0.100873112535345	1696.5	0.430147058823529	0.00429531536648699	0.204115706932698	3.44827586206897	17.6470588235294
Glial	HiMyc_WT_10mo	Tmem50b	WT 10mo	0.0498339958257959	0.0498339958257959	2074	0.525862068965517	0.1795985740986	1	5.17241379310345	0
Glial	HiMyc_WT_10mo	Dnajc28	WT 10mo	0.00597540672896505	0.00597540672896505	1989	0.504310344827586	0.599258554530158	1	0.862068965517241	0
Glial	HiMyc_WT_10mo	Gart	WT 10mo	0.0652801981467275	-0.0281919733340945	1868	0.473630831643002	0.3038751780283	1	6.03448275862069	11.7647058823529
Glial	HiMyc_WT_10mo	Son	WT 10mo	1.5538408031699	-0.0471066791675741	1883.5	0.477560851926978	0.690637436854241	1	97.4137931034483	100
Glial	HiMyc_WT_10mo	Donson	WT 10mo	0.00597540672896505	-0.0144112750522098	1931	0.489604462474645	0.360155164271451	1	0.862068965517241	2.94117647058824
Glial	HiMyc_WT_10mo	Atp5o	WT 10mo	0.676579031234832	-0.0924534926253157	1793	0.454614604462475	0.406604310784944	1	63.7931034482759	73.5294117647059
Glial	HiMyc_WT_10mo	Cryzl1	WT 10mo	0.0906464719315135	-0.00628990648037857	1993	0.505324543610548	0.85964541757399	1	10.3448275862069	8.82352941176471
Glial	HiMyc_WT_10mo	Itsn1	WT 10mo	0.056717682862156	-0.0571411703998407	1805.5	0.457783975659229	0.113084582734907	0.854107297491016	6.03448275862069	14.7058823529412
Glial	HiMyc_WT_10mo	Mrps6	WT 10mo	0.46104378412856	0.0448157195100167	2027.5	0.51407200811359	0.782057815240274	1	41.3793103448276	44.1176470588235
Glial	HiMyc_WT_10mo	Slc5a3	WT 10mo	0.358867103602646	-0.0312465122702368	1969.5	0.499366125760649	0.991268633785671	1	31.8965517241379	29.4117647058824
Glial	HiMyc_WT_10mo	Smim11	WT 10mo	0.135520432025382	-0.131437814498049	1718	0.435598377281947	0.0791723755075597	0.692199323090673	13.7931034482759	26.4705882352941
Glial	HiMyc_WT_10mo	Rcan1	WT 10mo	2.33572965951925	1.43440430913908	3184.5	0.807429006085193	4.49361509172342e-08	6.03492506818455e-05	83.6206896551724	61.7647058823529
Glial	HiMyc_WT_10mo	Clic6	WT 10mo	0	0	1972	0.5	1	1	0	0
Glial	HiMyc_WT_10mo	Runx1	WT 10mo	0.928184594063643	-0.0542456216265662	1936.5	0.490998985801217	0.871743511032371	1	62.9310344827586	67.6470588235294
Glial	HiMyc_WT_10mo	Setd4	WT 10mo	0.0119508134579301	-0.00843586832324477	1948	0.493914807302231	0.663571349717755	1	1.72413793103448	2.94117647058824
Glial	HiMyc_WT_10mo	Cbr1	WT 10mo	0.114098822975486	-0.043997600779931	1855.5	0.470461460446247	0.367247412176873	1	11.2068965517241	17.6470588235294
Glial	HiMyc_WT_10mo	Cbr3	WT 10mo	0.125493269871885	0.0235598609660106	1945	0.49315415821501	0.836815062520146	1	12.0689655172414	14.7058823529412
Glial	HiMyc_WT_10mo	Dopey2	WT 10mo	0	0	1972	0.5	1	1	0	0
Glial	HiMyc_WT_10mo	Morc3	WT 10mo	0.10011726752348	0.0678051413861826	2132	0.540567951318458	0.155850210307096	1	11.2068965517241	2.94117647058824
Glial	HiMyc_WT_10mo	Chaf1b	WT 10mo	0	0	1972	0.5	1	1	0	0
Glial	HiMyc_WT_10mo	Sim2	WT 10mo	0	0	1972	0.5	1	1	0	0
Glial	HiMyc_WT_10mo	Hlcs	WT 10mo	0.00597540672896505	0.00597540672896505	1989	0.504310344827586	0.599258554530158	1	0.862068965517241	0
Glial	HiMyc_WT_10mo	Ripply3	WT 10mo	0	-0.0203866817811749	1914	0.485294117647059	0.0670747184150814	0.630749919953525	0	2.94117647058824
Glial	HiMyc_WT_10mo	Pigp	WT 10mo	0.127065007430453	-0.0191059719688406	1880	0.476673427991886	0.486650196076427	1	12.0689655172414	17.6470588235294
Glial	HiMyc_WT_10mo	Ttc3	WT 10mo	0.256680694513113	-0.231066844672171	1486	0.376774847870183	0.0054296148354191	0.238850744330354	21.551724137931	47.0588235294118
Glial	HiMyc_WT_10mo	Dscr3	WT 10mo	0	0	1972	0.5	1	1	0	0
Glial	HiMyc_WT_10mo	Dyrk1a	WT 10mo	0.24916997912898	-0.131647120656448	1740	0.441176470588235	0.179793901885694	1	24.1379310344828	35.2941176470588
Glial	HiMyc_WT_10mo	Erg	WT 10mo	0	0	1972	0.5	1	1	0	0
Glial	HiMyc_WT_10mo	Ets2	WT 10mo	0.522986888760934	-0.130489756399917	1717	0.435344827586207	0.21902634619492	1	59.4827586206897	67.6470588235294
Glial	HiMyc_WT_10mo	1600002D24Rik	WT 10mo	0	0	1972	0.5	1	1	0	0
Glial	HiMyc_WT_10mo	Psmg1	WT 10mo	0.0498339958257959	-0.0178890951446172	1957	0.496196754563895	0.867237246797258	1	5.17241379310345	5.88235294117647
Glial	HiMyc_WT_10mo	Brwd1	WT 10mo	0.323706791488388	-0.13103107665909	1771.5	0.449163286004057	0.288569610961738	1	32.7586206896552	41.1764705882353
Glial	HiMyc_WT_10mo	Hmgn1	WT 10mo	1.10866518577493	-0.0987559894362047	1788.5	0.453473630831643	0.403745732422108	1	87.9310344827586	94.1176470588235
Glial	HiMyc_WT_10mo	Wrb	WT 10mo	0.0298770336448252	0.0298770336448252	2040	0.517241379310345	0.277597972911919	1	3.44827586206897	0
Glial	HiMyc_WT_10mo	Lca5l	WT 10mo	0	0	1972	0.5	1	1	0	0
Glial	HiMyc_WT_10mo	Sh3bgr	WT 10mo	0	0	1972	0.5	1	1	0	0
Glial	HiMyc_WT_10mo	Igsf5	WT 10mo	0	0	1972	0.5	1	1	0	0
Glial	HiMyc_WT_10mo	Pcp4	WT 10mo	0.145899507924744	0.145899507924744	2244	0.568965517241379	0.0228990247224631	0.46804622510166	13.7931034482759	0
Glial	HiMyc_WT_10mo	Dscam	WT 10mo	0.00597540672896505	0.00597540672896505	1989	0.504310344827586	0.599258554530158	1	0.862068965517241	0
Glial	HiMyc_WT_10mo	Bace2	WT 10mo	0.030892404641863	-0.0218064032766092	1924	0.487829614604462	0.529977497190062	1	3.44827586206897	5.88235294117647
Glial	HiMyc_WT_10mo	Mx1	WT 10mo	0	0	1972	0.5	1	1	0	0
Glial	HiMyc_WT_10mo	Fam3b	WT 10mo	0	0	1972	0.5	1	1	0	0
Glial	HiMyc_WT_10mo	Gm9242	WT 10mo	0	0	1972	0.5	1	1	0	0
Glial	HiMyc_WT_10mo	Tmprss2	WT 10mo	0.0214216090498966	-0.0108905170874008	1948.5	0.494041582150101	0.670297978036692	1	1.72413793103448	2.94117647058824
Glial	HiMyc_WT_10mo	Ripk4	WT 10mo	0.00597540672896505	-0.0263367194083323	1930.5	0.489477687626775	0.354255486072857	1	0.862068965517241	2.94117647058824
Glial	HiMyc_WT_10mo	Prdm15	WT 10mo	0.0298770336448252	0.00949035186365038	1999	0.50684584178499	0.726061333430993	1	4.31034482758621	2.94117647058824
Glial	HiMyc_WT_10mo	C2cd2	WT 10mo	0	-0.0203866817811749	1914	0.485294117647059	0.0670747184150814	0.630749919953525	0	2.94117647058824
Glial	HiMyc_WT_10mo	Zbtb21	WT 10mo	0.225717628085008	0.132245456604186	2234.5	0.566556795131846	0.099918867737099	0.811831910784949	24.1379310344828	11.7647058823529
Glial	HiMyc_WT_10mo	B230307C23Rik	WT 10mo	0.0832064183336226	0.0424330547712729	2048	0.519269776876268	0.487225618800097	1	9.48275862068965	5.88235294117647
Glial	HiMyc_WT_10mo	Scaf8	WT 10mo	0.132025043162381	0.00624074554426146	1975	0.500760649087221	0.985435506710651	1	14.6551724137931	14.7058823529412
Glial	HiMyc_WT_10mo	Tiam2	WT 10mo	0.0871510830685121	-0.0182465327684323	1912	0.484787018255578	0.596529357949532	1	8.62068965517241	11.7647058823529
Glial	HiMyc_WT_10mo	Tfb1m	WT 10mo	0	0	1972	0.5	1	1	0	0
Glial	HiMyc_WT_10mo	Arid1b	WT 10mo	0.146914878921781	-0.165813761657982	1588.5	0.40276369168357	0.0125021574360755	0.318567808507857	14.6551724137931	35.2941176470588
Glial	HiMyc_WT_10mo	Tmem242	WT 10mo	0.0582894204207246	-0.0794203215535171	1802	0.456896551724138	0.105733105065551	0.829908517048325	6.03448275862069	14.7058823529412
Glial	HiMyc_WT_10mo	Zdhhc14	WT 10mo	0.0179262201868951	-0.00246046159427973	1965	0.498225152129817	0.91673518348865	1	2.58620689655172	2.94117647058824
Glial	HiMyc_WT_10mo	3300005D01Rik	WT 10mo	0	0	1972	0.5	1	1	0	0
Glial	HiMyc_WT_10mo	Snx9	WT 10mo	0.104628027383519	-0.041542952015775	1866	0.473123732251521	0.422460423471218	1	12.0689655172414	17.6470588235294
Glial	HiMyc_WT_10mo	Synj2	WT 10mo	0.00947079559196646	0.00947079559196646	1989	0.504310344827586	0.599258554530158	1	0.862068965517241	0
Glial	HiMyc_WT_10mo	Serac1	WT 10mo	0	0	1972	0.5	1	1	0	0
Glial	HiMyc_WT_10mo	Gtf2h5	WT 10mo	0.5806707086297	-0.226036340096978	1588	0.4026369168357	0.0677707113661002	0.630749919953525	50	67.6470588235294
Glial	HiMyc_WT_10mo	Tulp4	WT 10mo	0.90387581630272	0.146899747103089	2205	0.559077079107505	0.282323420559202	1	66.3793103448276	58.8235294117647
Glial	HiMyc_WT_10mo	Tmem181a	WT 10mo	0.0214216090498966	0.0214216090498966	2023	0.512931034482759	0.349904292386453	1	2.58620689655172	0
Glial	HiMyc_WT_10mo	Dynlt1a	WT 10mo	0.00597540672896505	0.00597540672896505	1989	0.504310344827586	0.599258554530158	1	0.862068965517241	0
Glial	HiMyc_WT_10mo	Dynlt1c	WT 10mo	0.00597540672896505	0.00597540672896505	1989	0.504310344827586	0.599258554530158	1	0.862068965517241	0
Glial	HiMyc_WT_10mo	Dynlt1f	WT 10mo	0	-0.0203866817811749	1914	0.485294117647059	0.0670747184150814	0.630749919953525	0	2.94117647058824
Glial	HiMyc_WT_10mo	Sytl3	WT 10mo	0	-0.0203866817811749	1914	0.485294117647059	0.0670747184150814	0.630749919953525	0	2.94117647058824
Glial	HiMyc_WT_10mo	Ezr	WT 10mo	1.16984594159582	0.0424525748872671	2044	0.518255578093306	0.743113086987707	1	92.2413793103448	88.2352941176471
Glial	HiMyc_WT_10mo	Gm2885	WT 10mo	0	0	1972	0.5	1	1	0	0
Glial	HiMyc_WT_10mo	Rsph3b	WT 10mo	0	0	1972	0.5	1	1	0	0
Glial	HiMyc_WT_10mo	Tagap1	WT 10mo	0.101581914392406	0.101581914392406	2244	0.568965517241379	0.0226964618354553	0.467252407723426	13.7931034482759	0
Glial	HiMyc_WT_10mo	Rnaset2b	WT 10mo	0.0119508134579301	0.0119508134579301	2006	0.508620689655172	0.449104197340437	1	1.72413793103448	0
Glial	HiMyc_WT_10mo	Rps6ka2	WT 10mo	0.0119508134579301	-0.00843586832324477	1948	0.493914807302231	0.663571349717755	1	1.72413793103448	2.94117647058824
Glial	HiMyc_WT_10mo	E430024P14Rik	WT 10mo	0	0	1972	0.5	1	1	0	0
Glial	HiMyc_WT_10mo	Tagap	WT 10mo	0.00597540672896505	0.00597540672896505	1989	0.504310344827586	0.599258554530158	1	0.862068965517241	0
Glial	HiMyc_WT_10mo	Rsph3a	WT 10mo	0	0	1972	0.5	1	1	0	0
Glial	HiMyc_WT_10mo	Rnaset2a	WT 10mo	0.0951572317915527	0.0747705500103778	2137.5	0.54196247464503	0.142039703543406	0.983122238727487	11.2068965517241	2.94117647058824
Glial	HiMyc_WT_10mo	Fgfr1op	WT 10mo	0.13653580302242	0.0957624394600703	2155	0.546399594320487	0.156147303857734	1	14.6551724137931	5.88235294117647
Glial	HiMyc_WT_10mo	Mpc1	WT 10mo	0.486138534517344	-0.135522363045854	1739.5	0.441049695740365	0.249993176502192	1	41.3793103448276	55.8823529411765
Glial	HiMyc_WT_10mo	Sft2d1	WT 10mo	0.0154462023209315	0.0154462023209315	2006	0.508620689655172	0.449104197340437	1	1.72413793103448	0
Glial	HiMyc_WT_10mo	Prr18	WT 10mo	0.00597540672896505	-0.0144112750522098	1931	0.489604462474645	0.360155164271451	1	0.862068965517241	2.94117647058824
Glial	HiMyc_WT_10mo	Pde10a	WT 10mo	0.00597540672896505	-0.0263367194083323	1930.5	0.489477687626775	0.354255486072857	1	0.862068965517241	2.94117647058824
Glial	HiMyc_WT_10mo	Qk	WT 10mo	1.47108162006674	-0.326100451905974	1534.5	0.38907200811359	0.0485726321269159	0.630749919953525	83.6206896551724	94.1176470588235
Glial	HiMyc_WT_10mo	Pacrg	WT 10mo	0.0239016269158602	0.0239016269158602	2040	0.517241379310345	0.277619909288985	1	3.44827586206897	0
Glial	HiMyc_WT_10mo	Park2	WT 10mo	0	0	1972	0.5	1	1	0	0
Glial	HiMyc_WT_10mo	Agpat4	WT 10mo	0.056717682862156	0.0363310010809812	2018	0.511663286004057	0.57625854747516	1	5.17241379310345	2.94117647058824
Glial	HiMyc_WT_10mo	Map3k4	WT 10mo	0.374762581795466	0.0858848299279478	2058.5	0.521932048681542	0.648236451529936	1	34.4827586206897	35.2941176470588
Glial	HiMyc_WT_10mo	4732491K20Rik	WT 10mo	0	0	1972	0.5	1	1	0	0
Glial	HiMyc_WT_10mo	Slc22a3	WT 10mo	0	0	1972	0.5	1	1	0	0
Glial	HiMyc_WT_10mo	Slc22a1	WT 10mo	0.00597540672896505	-0.0467234011895072	1872.5	0.474771805273834	0.0668726292372156	0.630749919953525	0.862068965517241	5.88235294117647
Glial	HiMyc_WT_10mo	Igf2r	WT 10mo	0.0781392919120526	-0.0830559705391825	1845	0.467799188640974	0.275225702560406	1	8.62068965517241	14.7058823529412
Glial	HiMyc_WT_10mo	Airn	WT 10mo	0.061784809283726	-0.0316873621970959	1880	0.476673427991886	0.382521066136845	1	6.89655172413793	11.7647058823529
Glial	HiMyc_WT_10mo	Mrpl18	WT 10mo	0.0687755870097289	-0.0689341549645129	1821	0.461713995943205	0.166213665278954	1	6.89655172413793	14.7058823529412
Glial	HiMyc_WT_10mo	Tcp1	WT 10mo	0.966670897958998	0.296603954613301	2447	0.620436105476673	0.0298188697472196	0.547702827995793	78.448275862069	55.8823529411765
Glial	HiMyc_WT_10mo	Acat2	WT 10mo	0.0620983234576129	0.041711641676438	2034.5	0.515846855983773	0.474722867652355	1	6.03448275862069	2.94117647058824
Glial	HiMyc_WT_10mo	Wtap	WT 10mo	0.254022924171264	0.0874652629907951	2124.5	0.538666328600406	0.370509132046244	1	26.7241379310345	20.5882352941176
Glial	HiMyc_WT_10mo	Sod2	WT 10mo	0.690359725077078	0.122598282330006	2155	0.546399594320487	0.381475950167789	1	51.7241379310345	50
Glial	HiMyc_WT_10mo	Tcte2	WT 10mo	0	0	1972	0.5	1	1	0	0
Glial	HiMyc_WT_10mo	Gm16052	WT 10mo	0	0	1972	0.5	1	1	0	0
Glial	HiMyc_WT_10mo	Gm16049	WT 10mo	0	0	1972	0.5	1	1	0	0
Glial	HiMyc_WT_10mo	Mllt4	WT 10mo	0	0	1972	0.5	1	1	0	0
Glial	HiMyc_WT_10mo	Dact2	WT 10mo	0	0	1972	0.5	1	1	0	0
Glial	HiMyc_WT_10mo	Smoc2	WT 10mo	0	0	1972	0.5	1	1	0	0
Glial	HiMyc_WT_10mo	Thbs2	WT 10mo	0.00597540672896505	-0.0551846386145595	1815	0.460192697768763	0.011830080561844	0.308088690689795	0.862068965517241	8.82352941176471
Glial	HiMyc_WT_10mo	1600012H06Rik	WT 10mo	0.0368678113708281	0.0164811295896532	2000	0.50709939148073	0.716142429524468	1	4.31034482758621	2.94117647058824
Glial	HiMyc_WT_10mo	Phf10	WT 10mo	0.363718077976353	0.120610720165167	2168.5	0.549822515212982	0.286023024839592	1	33.6206896551724	26.4705882352941
Glial	HiMyc_WT_10mo	Gm3448	WT 10mo	0.0179262201868951	0.0179262201868951	2023	0.512931034482759	0.349911575661935	1	2.58620689655172	0
Glial	HiMyc_WT_10mo	Ermard	WT 10mo	0.0358524403737903	-0.0253076049697343	1900	0.481744421906694	0.435537080558599	1	5.17241379310345	8.82352941176471
Glial	HiMyc_WT_10mo	Tcte3	WT 10mo	0	0	1972	0.5	1	1	0	0
Glial	HiMyc_WT_10mo	Dll1	WT 10mo	0	0	1972	0.5	1	1	0	0
Glial	HiMyc_WT_10mo	Fam120b	WT 10mo	0.0642648271496897	-0.000359425124905027	1989	0.504310344827586	0.863976023707278	1	6.89655172413793	5.88235294117647
Glial	HiMyc_WT_10mo	Psmb1	WT 10mo	0.822968185272019	0.0314097064441747	2035.5	0.516100405679513	0.771317237915599	1	72.4137931034483	73.5294117647059
Glial	HiMyc_WT_10mo	Tbp	WT 10mo	0.0239016269158602	-0.0168717366464895	1924	0.487829614604462	0.529990188517042	1	3.44827586206897	5.88235294117647
Glial	HiMyc_WT_10mo	Pdcd2	WT 10mo	0.0976372496575163	0.0449384417390441	2076	0.526369168356998	0.371932735442366	1	11.2068965517241	5.88235294117647
Glial	HiMyc_WT_10mo	Prdm9	WT 10mo	0.00597540672896505	0.00597540672896505	1989	0.504310344827586	0.599258554530158	1	0.862068965517241	0
Glial	HiMyc_WT_10mo	Chd1	WT 10mo	0.79567003903776	0.36561833826493	2550.5	0.646678498985801	0.00649177952063706	0.264414047922626	61.2068965517241	44.1176470588235
Glial	HiMyc_WT_10mo	Rgmb	WT 10mo	0.412888616550976	-0.120662508260635	1764.5	0.447388438133874	0.291337243177467	1	37.0689655172414	50
Glial	HiMyc_WT_10mo	BC002059	WT 10mo	0.0179262201868951	-0.00246046159427973	1965	0.498225152129817	0.91673518348865	1	2.58620689655172	2.94117647058824
Glial	HiMyc_WT_10mo	Lix1	WT 10mo	0.0580465680330807	0.0376598862519058	2000.5	0.5072261663286	0.711223591259019	1	4.31034482758621	2.94117647058824
Glial	HiMyc_WT_10mo	Lnpep	WT 10mo	0.139015820888384	-0.121014011772907	1702.5	0.431668356997972	0.0751692305888087	0.669079416597697	15.5172413793103	29.4117647058824
Glial	HiMyc_WT_10mo	Spaca6	WT 10mo	0.0737356227416561	-0.0197365487391658	1869	0.473884381338742	0.308621674689542	1	6.03448275862069	11.7647058823529
Glial	HiMyc_WT_10mo	Has1	WT 10mo	0.0239016269158602	0.0239016269158602	2023	0.512931034482759	0.349904292386453	1	2.58620689655172	0
Glial	HiMyc_WT_10mo	Fpr2	WT 10mo	0	0	1972	0.5	1	1	0	0
Glial	HiMyc_WT_10mo	Ppp2r1a	WT 10mo	0.216598746238905	-0.201527510177802	1545	0.391734279918864	0.0136379179470353	0.336249789037542	21.551724137931	44.1176470588235
Glial	HiMyc_WT_10mo	Zfp160	WT 10mo	0.0632494561526519	0.042862774371477	2068	0.524340770791075	0.32129233712066	1	7.75862068965517	2.94117647058824
Glial	HiMyc_WT_10mo	Zfp677	WT 10mo	0	-0.0203866817811749	1914	0.485294117647059	0.0670747184150814	0.630749919953525	0	2.94117647058824
Glial	HiMyc_WT_10mo	Zfp54	WT 10mo	0	0	1972	0.5	1	1	0	0
Glial	HiMyc_WT_10mo	Zfp51	WT 10mo	0.0119508134579301	-0.00843586832324477	1948	0.493914807302231	0.663571349717755	1	1.72413793103448	2.94117647058824
Glial	HiMyc_WT_10mo	Zfp53	WT 10mo	0.0119508134579301	0.0119508134579301	2006	0.508620689655172	0.449104197340437	1	1.72413793103448	0
Glial	HiMyc_WT_10mo	Zfp52	WT 10mo	0.00947079559196646	0.00947079559196646	1989	0.504310344827586	0.599258554530158	1	0.862068965517241	0
Glial	HiMyc_WT_10mo	Zfp948	WT 10mo	0.232846138177589	-0.0714212649771216	1825.5	0.462854969574036	0.376061008259336	1	21.551724137931	29.4117647058824
Glial	HiMyc_WT_10mo	Zfp760	WT 10mo	0	0	1972	0.5	1	1	0	0
Glial	HiMyc_WT_10mo	Zfp229	WT 10mo	0	0	1972	0.5	1	1	0	0
Glial	HiMyc_WT_10mo	2210404O09Rik	WT 10mo	0	0	1972	0.5	1	1	0	0
Glial	HiMyc_WT_10mo	Zfp942	WT 10mo	0.0119508134579301	-0.00843586832324477	1948	0.493914807302231	0.663571349717755	1	1.72413793103448	2.94117647058824
Glial	HiMyc_WT_10mo	Zfp943	WT 10mo	0.0119508134579301	0.0119508134579301	2006	0.508620689655172	0.449104197340437	1	1.72413793103448	0
Glial	HiMyc_WT_10mo	Zfp947	WT 10mo	0	0	1972	0.5	1	1	0	0
Glial	HiMyc_WT_10mo	Gm4944	WT 10mo	0	0	1972	0.5	1	1	0	0
Glial	HiMyc_WT_10mo	Zfp944	WT 10mo	0	-0.0407733635623497	1856	0.470588235294118	0.00906368755582674	0.27449646000803	0	5.88235294117647
Glial	HiMyc_WT_10mo	Zfp758	WT 10mo	0.0358524403737903	0.0154657585926154	2016	0.511156186612576	0.593151177416322	1	5.17241379310345	2.94117647058824
Glial	HiMyc_WT_10mo	Zfp946	WT 10mo	0.00597540672896505	0.00597540672896505	1989	0.504310344827586	0.599258554530158	1	0.862068965517241	0
Glial	HiMyc_WT_10mo	Zfp945	WT 10mo	0.0403632002338295	-0.0650344156031149	1826	0.462981744421907	0.112546491974544	0.851788871323286	4.31034482758621	11.7647058823529
Glial	HiMyc_WT_10mo	Zfp40	WT 10mo	0.00597540672896505	-0.0144112750522098	1931	0.489604462474645	0.360155164271451	1	0.862068965517241	2.94117647058824
Glial	HiMyc_WT_10mo	Zfp213	WT 10mo	0.0119508134579301	0.0119508134579301	2006	0.508620689655172	0.449104197340437	1	1.72413793103448	0
Glial	HiMyc_WT_10mo	Zfp13	WT 10mo	0.00597540672896505	0.00597540672896505	1989	0.504310344827586	0.599258554530158	1	0.862068965517241	0
Glial	HiMyc_WT_10mo	Ccdc64b	WT 10mo	0	0	1972	0.5	1	1	0	0
Glial	HiMyc_WT_10mo	Thoc6	WT 10mo	0.151982005343351	-0.041525383245181	1882	0.477180527383367	0.535492089114205	1	15.5172413793103	20.5882352941176
Glial	HiMyc_WT_10mo	Hcfc1r1	WT 10mo	0.111932319283409	-0.124246624665637	1623.5	0.411637931034483	0.0110663091221542	0.308088690689795	10.3448275862069	29.4117647058824
Glial	HiMyc_WT_10mo	Tnfrsf12a	WT 10mo	2.94701139328456	0.340953715395611	2800.5	0.710065922920893	0.00020059446122485	0.0307367258001648	97.4137931034483	100
Glial	HiMyc_WT_10mo	Cldn6	WT 10mo	0	0	1972	0.5	1	1	0	0
Glial	HiMyc_WT_10mo	Pkmyt1	WT 10mo	0.0119508134579301	0.0119508134579301	2006	0.508620689655172	0.449104197340437	1	1.72413793103448	0
Glial	HiMyc_WT_10mo	Paqr4	WT 10mo	0.0119508134579301	-0.00843586832324477	1948	0.493914807302231	0.663571349717755	1	1.72413793103448	2.94117647058824
Glial	HiMyc_WT_10mo	Kremen2	WT 10mo	0	0	1972	0.5	1	1	0	0
Glial	HiMyc_WT_10mo	9530082P21Rik	WT 10mo	0.00597540672896505	-0.0144112750522098	1931	0.489604462474645	0.360155164271451	1	0.862068965517241	2.94117647058824
Glial	HiMyc_WT_10mo	Flywch1	WT 10mo	0.133812932768812	-0.0123580466304818	1883	0.477434077079108	0.501020575707713	1	12.0689655172414	17.6470588235294
Glial	HiMyc_WT_10mo	Flywch2	WT 10mo	0.0512986426947218	0.0105252791323721	1993	0.505324543610548	0.831375970112392	1	6.89655172413793	5.88235294117647
Glial	HiMyc_WT_10mo	Srrm2	WT 10mo	2.02733420026705	0.328373740736036	2511.5	0.636790060851927	0.015229096699043	0.360843848139294	99.1379310344828	100
Glial	HiMyc_WT_10mo	Tceb2	WT 10mo	0	0	1972	0.5	1	1	0	0
Glial	HiMyc_WT_10mo	Prss41	WT 10mo	0	0	1972	0.5	1	1	0	0
Glial	HiMyc_WT_10mo	Prss32	WT 10mo	0	0	1972	0.5	1	1	0	0
Glial	HiMyc_WT_10mo	Sbp	WT 10mo	0	-0.27005708521925	1508	0.382352941176471	9.10056302057096e-08	0.00010946878139285	0	23.5294117647059
Glial	HiMyc_WT_10mo	Sbpl	WT 10mo	0	-0.096936378411892	1798	0.455882352941176	0.00132041676126374	0.0981262674955603	0	8.82352941176471
Glial	HiMyc_WT_10mo	Prss22	WT 10mo	0	-0.0203866817811749	1914	0.485294117647059	0.0670747184150814	0.630749919953525	0	2.94117647058824
Glial	HiMyc_WT_10mo	Prss27	WT 10mo	0.0214216090498966	0.0214216090498966	2023	0.512931034482759	0.349904292386453	1	2.58620689655172	0
Glial	HiMyc_WT_10mo	Kctd5	WT 10mo	0.0428432180997931	0.00206985453744338	1960	0.496957403651116	0.894510945107207	1	5.17241379310345	5.88235294117647
Glial	HiMyc_WT_10mo	Pdpk1	WT 10mo	0.155926670078241	0.0301423724601216	2014	0.510649087221095	0.770171872440239	1	16.3793103448276	14.7058823529412
Glial	HiMyc_WT_10mo	Amdhd2	WT 10mo	0.0189415911839329	-0.0422184541595916	1835	0.46526369168357	0.0487925252234817	0.630749919953525	1.72413793103448	8.82352941176471
Glial	HiMyc_WT_10mo	Gm43796	WT 10mo	0	0	1972	0.5	1	1	0	0
Glial	HiMyc_WT_10mo	Atp6v0c	WT 10mo	1.79283869097971	0.561938718749077	2902	0.73580121703854	2.77202765462276e-05	0.00933248913000474	98.2758620689655	91.1764705882353
Glial	HiMyc_WT_10mo	Tbc1d24	WT 10mo	0.00597540672896505	-0.0347979568333847	1873	0.474898580121704	0.0682660878719794	0.630749919953525	0.862068965517241	5.88235294117647
Glial	HiMyc_WT_10mo	1600002H07Rik	WT 10mo	0	0	1972	0.5	1	1	0	0
Glial	HiMyc_WT_10mo	Ccnf	WT 10mo	0	0	1972	0.5	1	1	0	0
Glial	HiMyc_WT_10mo	Abca3	WT 10mo	0.0189415911839329	-0.0864560246530115	1776	0.450304259634888	0.00974292474571497	0.283746356274463	1.72413793103448	11.7647058823529
Glial	HiMyc_WT_10mo	Rnps1	WT 10mo	0.613545727130043	0.196952294276248	2323	0.588995943204868	0.0883735078304237	0.752575739379486	50.8620689655172	41.1764705882353
Glial	HiMyc_WT_10mo	Eci1	WT 10mo	0.0797110294706212	-0.0256865863663232	1898	0.481237322515213	0.49888091418101	1	7.75862068965517	11.7647058823529
Glial	HiMyc_WT_10mo	Dnase1l2	WT 10mo	0	0	1972	0.5	1	1	0	0
Glial	HiMyc_WT_10mo	E4f1	WT 10mo	0.0358524403737903	-0.0253076049697343	1900	0.481744421906694	0.435537080558599	1	5.17241379310345	8.82352941176471
Glial	HiMyc_WT_10mo	Pgp	WT 10mo	0.276811817964063	-0.0105331103405433	1923	0.487576064908722	0.779018610654324	1	25.8620689655172	29.4117647058824
Glial	HiMyc_WT_10mo	Mlst8	WT 10mo	0	0	1972	0.5	1	1	0	0
Glial	HiMyc_WT_10mo	Bricd5	WT 10mo	0	0	1972	0.5	1	1	0	0
Glial	HiMyc_WT_10mo	Traf7	WT 10mo	0.0582894204207246	0.0379027386395498	2051.5	0.520157200811359	0.388851513607956	1	6.89655172413793	2.94117647058824
Glial	HiMyc_WT_10mo	Rab26	WT 10mo	0.0119508134579301	-0.00843586832324477	1948	0.493914807302231	0.663571349717755	1	1.72413793103448	2.94117647058824
Glial	HiMyc_WT_10mo	Rab26os	WT 10mo	0.00597540672896505	-0.0467234011895072	1872.5	0.474771805273834	0.0668726292372156	0.630749919953525	0.862068965517241	5.88235294117647
Glial	HiMyc_WT_10mo	Pkd1	WT 10mo	0.0677602160126911	-0.0341731928931832	1880	0.476673427991886	0.382542099417161	1	6.89655172413793	11.7647058823529
Glial	HiMyc_WT_10mo	Tsc2	WT 10mo	0.0498339958257959	0.0175218696884986	2015	0.510902636916836	0.601672806821942	1	5.17241379310345	2.94117647058824
Glial	HiMyc_WT_10mo	Nthl1	WT 10mo	0.0298770336448252	0.00949035186365038	1999	0.50684584178499	0.726061333430993	1	4.31034482758621	2.94117647058824
Glial	HiMyc_WT_10mo	Slc9a3r2	WT 10mo	1.09997191077207	0.277170942400189	2329.5	0.590644016227181	0.101580029962455	0.818628190636362	71.551724137931	61.7647058823529
Glial	HiMyc_WT_10mo	Npw	WT 10mo	0.0298770336448252	0.00949035186365038	1999	0.50684584178499	0.726061333430993	1	4.31034482758621	2.94117647058824
Glial	HiMyc_WT_10mo	Zfp598	WT 10mo	0.0984097682669102	-0.047761211132384	1820	0.461460446247465	0.216401685681373	1	9.48275862068965	17.6470588235294
Glial	HiMyc_WT_10mo	Syngr3	WT 10mo	0.0499921780556942	0.0499921780556942	2023	0.512931034482759	0.349911575661935	1	2.58620689655172	0
Glial	HiMyc_WT_10mo	Gfer	WT 10mo	0.145763746226742	0.0284406860336756	2013	0.510395537525355	0.758108445103244	1	13.7931034482759	11.7647058823529
Glial	HiMyc_WT_10mo	Noxo1	WT 10mo	0	0	1972	0.5	1	1	0	0
Glial	HiMyc_WT_10mo	Tbl3	WT 10mo	0.250634625997906	0.138673964534073	2270.5	0.575684584178499	0.0612910853153745	0.630749919953525	25	8.82352941176471
Glial	HiMyc_WT_10mo	Rnf151	WT 10mo	0	0	1972	0.5	1	1	0	0
Glial	HiMyc_WT_10mo	Rps2	WT 10mo	2.51537239890521	0.116949399431006	2317.5	0.587601419878296	0.12087597664932	0.87833208875895	100	100
Glial	HiMyc_WT_10mo	Snhg9	WT 10mo	0.0438585890968309	-0.0173014562466937	1889	0.47895537525355	0.341548326016024	1	4.31034482758621	8.82352941176471
Glial	HiMyc_WT_10mo	Ndufb10	WT 10mo	0.330552078952771	-0.192971793300881	1650	0.418356997971602	0.0882436280839503	0.752260650390486	31.0344827586207	47.0588235294118
Glial	HiMyc_WT_10mo	Msrb1	WT 10mo	0.151874914653709	-0.114717963634471	1771	0.449036511156187	0.190941773919698	1	17.2413793103448	26.4705882352941
Glial	HiMyc_WT_10mo	Hs3st6	WT 10mo	0	0	1972	0.5	1	1	0	0
Glial	HiMyc_WT_10mo	Hagh	WT 10mo	0.139015820888384	-0.0479285220732603	1872	0.474645030425964	0.490849525872246	1	15.5172413793103	20.5882352941176
Glial	HiMyc_WT_10mo	Fahd1	WT 10mo	0.0119508134579301	-0.0407479944605421	1889	0.47895537525355	0.184507131457421	1	1.72413793103448	5.88235294117647
Glial	HiMyc_WT_10mo	Nubp2	WT 10mo	0.0512986426947218	-0.0744856549233975	1812.5	0.459558823529412	0.143327066755294	0.988013363855713	6.89655172413793	14.7058823529412
Glial	HiMyc_WT_10mo	Spsb3	WT 10mo	0.0797110294706212	0.0389376659082714	2047	0.519016227180527	0.492953549588739	1	9.48275862068965	5.88235294117647
Glial	HiMyc_WT_10mo	Eme2	WT 10mo	0.0119508134579301	0.0119508134579301	2006	0.508620689655172	0.449104197340437	1	1.72413793103448	0
Glial	HiMyc_WT_10mo	Mapk8ip3	WT 10mo	0.180843667991139	0.0754460521541945	2132	0.540567951318458	0.284462593607546	1	19.8275862068966	11.7647058823529
Glial	HiMyc_WT_10mo	Mrps34	WT 10mo	0.133948694466814	-0.0326089667136554	1867	0.473377281947262	0.461775121392965	1	14.6551724137931	20.5882352941176
Glial	HiMyc_WT_10mo	Nme3	WT 10mo	0	0	1972	0.5	1	1	0	0
Glial	HiMyc_WT_10mo	Hn1l	WT 10mo	0	0	1972	0.5	1	1	0	0
Glial	HiMyc_WT_10mo	Cramp1l	WT 10mo	0.0747509937386939	-0.0102599403170757	1937.5	0.491252535496957	0.735505280033373	1	6.89655172413793	8.82352941176471
Glial	HiMyc_WT_10mo	Ift140	WT 10mo	0	-0.0203866817811749	1914	0.485294117647059	0.0670747184150814	0.630749919953525	0	2.94117647058824
Glial	HiMyc_WT_10mo	Tmem204	WT 10mo	0	-0.0611600453435246	1798	0.455882352941176	0.00132041676126374	0.0981262674955603	0	8.82352941176471
Glial	HiMyc_WT_10mo	Telo2	WT 10mo	0.0702402338786547	0.0175414259601825	1994	0.505578093306288	0.823365746140629	1	6.89655172413793	5.88235294117647
Glial	HiMyc_WT_10mo	Clcn7	WT 10mo	0.0119508134579301	-0.0730601205978395	1830	0.463995943204868	0.0410944280823931	0.630749919953525	1.72413793103448	8.82352941176471
Glial	HiMyc_WT_10mo	BC003965	WT 10mo	0.181859038988177	0.149546912850879	2269	0.575304259634888	0.0304102696092093	0.55368653889794	18.1034482758621	2.94117647058824
Glial	HiMyc_WT_10mo	Unkl	WT 10mo	0.00597540672896505	0.00597540672896505	1989	0.504310344827586	0.599258554530158	1	0.862068965517241	0
Glial	HiMyc_WT_10mo	Gnptg	WT 10mo	0.0926772139255891	-0.112755619019066	1743	0.441937119675456	0.0622722650127508	0.630749919953525	8.62068965517241	20.5882352941176
Glial	HiMyc_WT_10mo	Tsr3	WT 10mo	0.133040414159419	0.0922670505970688	2138	0.542089249492901	0.187824923280736	1	13.7931034482759	5.88235294117647
Glial	HiMyc_WT_10mo	Baiap3	WT 10mo	0	0	1972	0.5	1	1	0	0
Glial	HiMyc_WT_10mo	Ube2i	WT 10mo	0.872217143527925	0.0294015850676214	2033.5	0.515593306288032	0.778902850044336	1	76.7241379310345	76.4705882352941
Glial	HiMyc_WT_10mo	Prss28	WT 10mo	0	0	1972	0.5	1	1	0	0
Glial	HiMyc_WT_10mo	Cacna1h	WT 10mo	0	0	1972	0.5	1	1	0	0
Glial	HiMyc_WT_10mo	Sox8	WT 10mo	0.0358524403737903	-0.00492092318855946	1958	0.496450304259635	0.876326942319924	1	5.17241379310345	5.88235294117647
Glial	HiMyc_WT_10mo	Lmf1	WT 10mo	0.0214216090498966	-0.0601251180748029	1793	0.454614604462475	0.0283159315000801	0.529468494740645	2.58620689655172	11.7647058823529
Glial	HiMyc_WT_10mo	Chtf18	WT 10mo	0	0	1972	0.5	1	1	0	0
Glial	HiMyc_WT_10mo	Rpusd1	WT 10mo	0.0179262201868951	-0.00246046159427973	1965	0.498225152129817	0.91673518348865	1	2.58620689655172	2.94117647058824
Glial	HiMyc_WT_10mo	Msln	WT 10mo	0	-0.0611600453435246	1856	0.470588235294118	0.00906368755582674	0.27449646000803	0	5.88235294117647
Glial	HiMyc_WT_10mo	Narfl	WT 10mo	0	0	1972	0.5	1	1	0	0
Glial	HiMyc_WT_10mo	Haghl	WT 10mo	0.0273970157788616	-0.0660751557019603	1808	0.45841784989858	0.0594022622048129	0.630749919953525	3.44827586206897	11.7647058823529
Glial	HiMyc_WT_10mo	Fam173a	WT 10mo	0.147373883357288	-0.00226130297307578	1946	0.493407707910751	0.846111180886778	1	12.9310344827586	14.7058823529412
Glial	HiMyc_WT_10mo	Metrn	WT 10mo	0.0976372496575163	-0.33051625931715	1359	0.344574036511156	5.09641579818013e-05	0.0126675647183664	12.0689655172414	41.1764705882353
Glial	HiMyc_WT_10mo	Wdr24	WT 10mo	0	0	1972	0.5	1	1	0	0
Glial	HiMyc_WT_10mo	Jmjd8	WT 10mo	0.0403632002338295	0.0199765184526546	2000.5	0.5072261663286	0.711223591259019	1	4.31034482758621	2.94117647058824
Glial	HiMyc_WT_10mo	Stub1	WT 10mo	0.299141707321354	0.0764210312913431	2076	0.526369168356998	0.545991086361817	1	26.7241379310345	23.5294117647059
Glial	HiMyc_WT_10mo	Rhot2	WT 10mo	0.0333724225078266	0.0129857407266518	1999.5	0.50697261663286	0.721065285198361	1	4.31034482758621	2.94117647058824
Glial	HiMyc_WT_10mo	Wdr90	WT 10mo	0	-0.0407733635623497	1856	0.470588235294118	0.00906368755582674	0.27449646000803	0	5.88235294117647
Glial	HiMyc_WT_10mo	Fam195a	WT 10mo	0	0	1972	0.5	1	1	0	0
Glial	HiMyc_WT_10mo	0610011F06Rik	WT 10mo	0	0	1972	0.5	1	1	0	0
Glial	HiMyc_WT_10mo	Wfikkn1	WT 10mo	0	0	1972	0.5	1	1	0	0
Glial	HiMyc_WT_10mo	Rab40c	WT 10mo	0.0239016269158602	-0.0372584184276644	1866	0.473123732251521	0.195054466640251	1	3.44827586206897	8.82352941176471
Glial	HiMyc_WT_10mo	Pigq	WT 10mo	0.0677602160126911	0.0150614080942189	2008.5	0.509254563894523	0.720639046430003	1	7.75862068965517	5.88235294117647
Glial	HiMyc_WT_10mo	A930017K11Rik	WT 10mo	0	0	1972	0.5	1	1	0	0
Glial	HiMyc_WT_10mo	Capn15	WT 10mo	0.122554247570414	0.0817808840080645	2135	0.54132860040568	0.195889578107333	1	13.7931034482759	5.88235294117647
Glial	HiMyc_WT_10mo	Rab11fip3	WT 10mo	0.0119508134579301	0.0119508134579301	2006	0.508620689655172	0.449104197340437	1	1.72413793103448	0
Glial	HiMyc_WT_10mo	Decr2	WT 10mo	0.0214216090498966	0.0214216090498966	2023	0.512931034482759	0.349904292386453	1	2.58620689655172	0
Glial	HiMyc_WT_10mo	Nme4	WT 10mo	0.0179262201868951	-0.00246046159427973	1965	0.498225152129817	0.91673518348865	1	2.58620689655172	2.94117647058824
Glial	HiMyc_WT_10mo	Gm8186	WT 10mo	0	0	1972	0.5	1	1	0	0
Glial	HiMyc_WT_10mo	Tmem8	WT 10mo	0	0	1972	0.5	1	1	0	0
Glial	HiMyc_WT_10mo	Mrpl28	WT 10mo	0.133040414159419	-0.021591802664928	1865.5	0.472996957403651	0.44743492268071	1	13.7931034482759	20.5882352941176
Glial	HiMyc_WT_10mo	Axin1	WT 10mo	0.126049636433416	0.061425384158821	2121	0.537778904665314	0.237302645846833	1	13.7931034482759	5.88235294117647
Glial	HiMyc_WT_10mo	Arhgdig	WT 10mo	0.0864589548089801	0.0864589548089801	2108	0.53448275862069	0.118268904767815	0.868490773264704	6.89655172413793	0
Glial	HiMyc_WT_10mo	Rgs11	WT 10mo	0	-0.0203866817811749	1914	0.485294117647059	0.0670747184150814	0.630749919953525	0	2.94117647058824
Glial	HiMyc_WT_10mo	Fam234a	WT 10mo	0	-0.0934721714808219	1740	0.441176470588235	0.000196358759851381	0.030322598879904	0	11.7647058823529
Glial	HiMyc_WT_10mo	Luc7l	WT 10mo	0.402509540651614	0.0863166931407807	2115.5	0.536384381338742	0.452363579693957	1	37.0689655172414	32.3529411764706
Glial	HiMyc_WT_10mo	Neurl1b	WT 10mo	0	0	1972	0.5	1	1	0	0
Glial	HiMyc_WT_10mo	Dusp1	WT 10mo	0.770622051606199	-0.0823479752150822	1902	0.482251521298174	0.745776291853546	1	67.2413793103448	70.5882352941177
Glial	HiMyc_WT_10mo	Gm8225	WT 10mo	0	0	1972	0.5	1	1	0	0
Glial	HiMyc_WT_10mo	Ergic1	WT 10mo	0.0284123867758994	-0.076985229061045	1794	0.454868154158215	0.0292498427527462	0.538985601200926	2.58620689655172	11.7647058823529
Glial	HiMyc_WT_10mo	Atp6v0e	WT 10mo	0.653488322500343	-0.0393266813943449	1917	0.48605476673428	0.799105657508956	1	64.6551724137931	64.7058823529412
Glial	HiMyc_WT_10mo	Crebrf	WT 10mo	0.0721638851830876	-0.328674528148263	1303	0.330375253549696	1.06472134375287e-06	0.000736625848461264	6.89655172413793	41.1764705882353
Glial	HiMyc_WT_10mo	Bnip1	WT 10mo	0.0284123867758994	0.0284123867758994	2023	0.512931034482759	0.349911575661935	1	2.58620689655172	0
Glial	HiMyc_WT_10mo	Phf1	WT 10mo	0.061784809283726	-0.104772851896743	1708	0.433062880324544	0.0230277081223096	0.468996970687288	6.89655172413793	20.5882352941176
Glial	HiMyc_WT_10mo	Cuta	WT 10mo	0.19066637732897	-0.138652561435641	1732	0.439148073022312	0.123388689029792	0.890637736085737	17.2413793103448	29.4117647058824
Glial	HiMyc_WT_10mo	Syngap1	WT 10mo	0	0	1972	0.5	1	1	0	0
Glial	HiMyc_WT_10mo	Ggnbp1	WT 10mo	0.00597540672896505	-0.0144112750522098	1931	0.489604462474645	0.360155164271451	1	0.862068965517241	2.94117647058824
Glial	HiMyc_WT_10mo	Bak1	WT 10mo	0.0333724225078266	-0.0720251933291178	1822	0.461967545638945	0.10295590263188	0.824987305070751	4.31034482758621	11.7647058823529
Glial	HiMyc_WT_10mo	Itpr3	WT 10mo	0.114098822975486	-0.0763097269172284	1815.5	0.460319472616633	0.254866831498469	1	12.9310344827586	20.5882352941176
Glial	HiMyc_WT_10mo	Uqcc2	WT 10mo	0.279291835830026	-0.133472021857447	1712	0.434077079107505	0.155173079780856	1	28.448275862069	41.1764705882353
Glial	HiMyc_WT_10mo	Lemd2	WT 10mo	0.267096199315875	0.0274530484357587	2003.5	0.507986815415821	0.857605599750612	1	26.7241379310345	26.4705882352941
Glial	HiMyc_WT_10mo	Gm26724	WT 10mo	0.0239016269158602	0.00351494513468532	1982	0.502535496957404	0.890928801803058	1	3.44827586206897	2.94117647058824
Glial	HiMyc_WT_10mo	Hmga1	WT 10mo	0.0358524403737903	0.0358524403737903	2074	0.525862068965517	0.179601929816577	1	5.17241379310345	0
Glial	HiMyc_WT_10mo	AI413582	WT 10mo	0.0428432180997931	-0.0829410795183262	1783	0.452079107505071	0.061119504424763	0.630749919953525	5.17241379310345	14.7058823529412
Glial	HiMyc_WT_10mo	Nudt3	WT 10mo	0.22764127938944	-0.040849790696903	1858	0.471095334685598	0.495530195982513	1	22.4137931034483	29.4117647058824
Glial	HiMyc_WT_10mo	Rps10	WT 10mo	2.52486197278304	-0.128176059511334	1698.5	0.43065415821501	0.21949825916222	1	100	100
Glial	HiMyc_WT_10mo	Gm15420	WT 10mo	0	0	1972	0.5	1	1	0	0
Glial	HiMyc_WT_10mo	Pacsin1	WT 10mo	0.0333724225078266	0.0129857407266518	1966.5	0.498605476673428	0.935902540709453	1	2.58620689655172	2.94117647058824
Glial	HiMyc_WT_10mo	Spdef	WT 10mo	0.00597540672896505	0.00597540672896505	1989	0.504310344827586	0.599258554530158	1	0.862068965517241	0
Glial	HiMyc_WT_10mo	D17Wsu92e	WT 10mo	0	0	1972	0.5	1	1	0	0
Glial	HiMyc_WT_10mo	Snrpc	WT 10mo	0.33970936037085	-0.0495689768396299	1875.5	0.475532454361055	0.610225907114947	1	33.6206896551724	38.2352941176471
Glial	HiMyc_WT_10mo	Uhrf1bp1	WT 10mo	0.0119508134579301	0.0119508134579301	2006	0.508620689655172	0.449104197340437	1	1.72413793103448	0
Glial	HiMyc_WT_10mo	Taf11	WT 10mo	0.280970664078238	0.102487558541646	2157.5	0.547033468559838	0.2841024616246	1	28.448275862069	20.5882352941176
Glial	HiMyc_WT_10mo	Anks1	WT 10mo	0.0239016269158602	-0.0491838627837869	1864	0.472616632860041	0.186620492458524	1	3.44827586206897	8.82352941176471
Glial	HiMyc_WT_10mo	Tcp11	WT 10mo	0	0	1972	0.5	1	1	0	0
Glial	HiMyc_WT_10mo	Scube3	WT 10mo	0	0	1972	0.5	1	1	0	0
Glial	HiMyc_WT_10mo	Zfp523	WT 10mo	0.0179262201868951	0.0179262201868951	2023	0.512931034482759	0.349911575661935	1	2.58620689655172	0
Glial	HiMyc_WT_10mo	Def6	WT 10mo	0	-0.0203866817811749	1914	0.485294117647059	0.0670747184150814	0.630749919953525	0	2.94117647058824
Glial	HiMyc_WT_10mo	Ppard	WT 10mo	0.189651006331932	0.116565516632285	2167	0.549442190669371	0.171063772736711	1	18.1034482758621	8.82352941176471
Glial	HiMyc_WT_10mo	Fance	WT 10mo	0.0687755870097289	-0.0450832662522679	1829	0.463742393509128	0.189857043760699	1	6.89655172413793	14.7058823529412
Glial	HiMyc_WT_10mo	Rpl10a	WT 10mo	2.17153302315458	0.046187283504437	2049.5	0.519650101419878	0.728915921102314	1	100	100
Glial	HiMyc_WT_10mo	Tead3	WT 10mo	0.0717048807475805	-0.0302285281582938	1871.5	0.474518255578093	0.401341018562337	1	9.48275862068965	14.7058823529412
Glial	HiMyc_WT_10mo	Tulp1	WT 10mo	0	0	1972	0.5	1	1	0	0
Glial	HiMyc_WT_10mo	Fkbp5	WT 10mo	0.0652801981467275	-0.0366532107591469	1830.5	0.464122718052738	0.19448000261949	1	6.89655172413793	14.7058823529412
Glial	HiMyc_WT_10mo	E230001N04Rik	WT 10mo	0.00597540672896505	0.00597540672896505	1989	0.504310344827586	0.599258554530158	1	0.862068965517241	0
Glial	HiMyc_WT_10mo	Clps	WT 10mo	0	0	1972	0.5	1	1	0	0
Glial	HiMyc_WT_10mo	Srpk1	WT 10mo	0.280718083126975	0.0818482958092084	2094.5	0.531059837728195	0.468627315511807	1	25.8620689655172	20.5882352941176
Glial	HiMyc_WT_10mo	Mapk14	WT 10mo	0.0572740494236868	-0.10082237433173	1766.5	0.447895537525355	0.076905695616738	0.681348054569556	7.75862068965517	17.6470588235294
Glial	HiMyc_WT_10mo	Mapk13	WT 10mo	0.0284123867758994	-0.00389973936139796	1965	0.498225152129817	0.91673518348865	1	2.58620689655172	2.94117647058824
Glial	HiMyc_WT_10mo	Brpf3	WT 10mo	0.0632494561526519	-0.0913827606716947	1734.5	0.439781947261663	0.0528568814923989	0.630749919953525	8.62068965517241	20.5882352941176
Glial	HiMyc_WT_10mo	Kctd20	WT 10mo	0.155477394206353	-0.0960912010298856	1765.5	0.447641987829615	0.166745599932015	1	15.5172413793103	26.4705882352941
Glial	HiMyc_WT_10mo	Stk38	WT 10mo	0.0772310116046575	-0.165876346206529	1617.5	0.410116632860041	0.00594462461322825	0.250102884544426	8.62068965517241	26.4705882352941
Glial	HiMyc_WT_10mo	Gm16196	WT 10mo	0.0179262201868951	0.0179262201868951	2023	0.512931034482759	0.349911575661935	1	2.58620689655172	0
Glial	HiMyc_WT_10mo	Srsf3	WT 10mo	1.70292842305379	0.00083847627852851	2025	0.513438133874239	0.81249595364009	1	98.2758620689655	100
Glial	HiMyc_WT_10mo	Trp53cor1	WT 10mo	0	0	1972	0.5	1	1	0	0
Glial	HiMyc_WT_10mo	Cdkn1a	WT 10mo	2.33877103509574	0.438670175675199	2714.5	0.688260649087221	0.000854591778256888	0.0840512110033453	95.6896551724138	100
Glial	HiMyc_WT_10mo	Cpne5	WT 10mo	0	0	1972	0.5	1	1	0	0
Glial	HiMyc_WT_10mo	Ppil1	WT 10mo	0.0179262201868951	0.0179262201868951	2023	0.512931034482759	0.349911575661935	1	2.58620689655172	0
Glial	HiMyc_WT_10mo	BC004004	WT 10mo	0.121089600701488	-0.0370068230539282	1883.5	0.477560851926978	0.512487977948041	1	12.9310344827586	17.6470588235294
Glial	HiMyc_WT_10mo	Pi16	WT 10mo	0.00597540672896505	0.00597540672896505	1989	0.504310344827586	0.599258554530158	1	0.862068965517241	0
Glial	HiMyc_WT_10mo	Mtch1	WT 10mo	0.343761115795382	-0.18669117032041	1587	0.402383367139959	0.0433118758152716	0.630749919953525	31.0344827586207	52.9411764705882
Glial	HiMyc_WT_10mo	Fgd2	WT 10mo	0	0	1972	0.5	1	1	0	0
Glial	HiMyc_WT_10mo	Pim1	WT 10mo	0.743300026196614	0.0986499866960673	2128	0.539553752535497	0.465620199508942	1	60.3448275862069	52.9411764705882
Glial	HiMyc_WT_10mo	Tbc1d22b	WT 10mo	0.0119508134579301	0.0119508134579301	2006	0.508620689655172	0.449104197340437	1	1.72413793103448	0
Glial	HiMyc_WT_10mo	Rnf8	WT 10mo	0.170816505837642	0.0773443343568197	2109.5	0.5348630831643	0.342872133766424	1	18.1034482758621	11.7647058823529
Glial	HiMyc_WT_10mo	Cmtr1	WT 10mo	0.0343877935048644	0.0343877935048644	2040	0.517241379310345	0.277619909288985	1	3.44827586206897	0
Glial	HiMyc_WT_10mo	Ccdc167	WT 10mo	0.0273970157788616	0.00701033399768674	1982.5	0.502662271805274	0.88521649822605	1	3.44827586206897	2.94117647058824
Glial	HiMyc_WT_10mo	Mdga1	WT 10mo	0	0	1972	0.5	1	1	0	0
Glial	HiMyc_WT_10mo	Zfand3	WT 10mo	0.236096703984369	0.0695390428039002	2061.5	0.522692697768763	0.585119612689061	1	23.2758620689655	20.5882352941176
Glial	HiMyc_WT_10mo	Btbd9	WT 10mo	0.157957412072317	-0.0763233400785656	1793.5	0.454741379310345	0.239116162687658	1	16.3793103448276	26.4705882352941
Glial	HiMyc_WT_10mo	Glo1	WT 10mo	0.171831876834679	-0.188598541169574	1570.5	0.398199797160243	0.0128035022626211	0.322645430637862	17.2413793103448	38.2352941176471
Glial	HiMyc_WT_10mo	Abcg1	WT 10mo	0.0298770336448252	-0.0516696934798742	1795	0.455121703853955	0.0301514826526837	0.550710800354736	2.58620689655172	11.7647058823529
Glial	HiMyc_WT_10mo	Tff2	WT 10mo	0	0	1972	0.5	1	1	0	0
Glial	HiMyc_WT_10mo	Rsph1	WT 10mo	0.0119508134579301	0.0119508134579301	2006	0.508620689655172	0.449104197340437	1	1.72413793103448	0
Glial	HiMyc_WT_10mo	Slc37a1	WT 10mo	0.0119508134579301	0.0119508134579301	2006	0.508620689655172	0.449104197340437	1	1.72413793103448	0
Glial	HiMyc_WT_10mo	Pde9a	WT 10mo	0.00597540672896505	0.00597540672896505	1989	0.504310344827586	0.599258554530158	1	0.862068965517241	0
Glial	HiMyc_WT_10mo	Wdr4	WT 10mo	0.0702402338786547	0.0498535520974799	2085.5	0.528777890466531	0.261555834835744	1	8.62068965517241	2.94117647058824
Glial	HiMyc_WT_10mo	Ndufv3	WT 10mo	0.182660228605929	-0.0858308414804143	1788	0.453346855983773	0.231554245916863	1	17.2413793103448	26.4705882352941
Glial	HiMyc_WT_10mo	4833413E03Rik	WT 10mo	0	0	1972	0.5	1	1	0	0
Glial	HiMyc_WT_10mo	Pknox1	WT 10mo	0.147364154793669	0.0215798571755502	2006.5	0.508747464503043	0.810755602555373	1	16.3793103448276	14.7058823529412
Glial	HiMyc_WT_10mo	Cbs	WT 10mo	0.0154462023209315	-0.00494047946024336	1948.5	0.494041582150101	0.670297978036692	1	1.72413793103448	2.94117647058824
Glial	HiMyc_WT_10mo	U2af1	WT 10mo	1.18151749489289	0.245457399425127	2395	0.607251521298174	0.0548516119504502	0.630749919953525	84.4827586206897	76.4705882352941
Glial	HiMyc_WT_10mo	Sik1	WT 10mo	0.17126578170953	0.0335560397352879	1999	0.50684584178499	0.849454153981489	1	15.5172413793103	14.7058823529412
Glial	HiMyc_WT_10mo	Hsf2bp	WT 10mo	0.024916997912898	0.00453031613172311	1966	0.498478701825558	0.929507935567821	1	2.58620689655172	2.94117647058824
Glial	HiMyc_WT_10mo	Rrp1b	WT 10mo	0.128529654299379	0.0877562907370296	2152	0.545638945233266	0.16283971387587	1	14.6551724137931	5.88235294117647
Glial	HiMyc_WT_10mo	Notch3	WT 10mo	0	0	1972	0.5	1	1	0	0
Glial	HiMyc_WT_10mo	Ephx3	WT 10mo	0	0	1972	0.5	1	1	0	0
Glial	HiMyc_WT_10mo	Brd4	WT 10mo	0.449190332796654	-0.028197777165414	1919	0.486561866125761	0.794688868909892	1	43.9655172413793	47.0588235294118
Glial	HiMyc_WT_10mo	Gm26549	WT 10mo	0.0119508134579301	-0.00843586832324477	1948	0.493914807302231	0.663571349717755	1	1.72413793103448	2.94117647058824
Glial	HiMyc_WT_10mo	Akap8	WT 10mo	0.193809852446107	0.00686550948446291	1924	0.487829614604462	0.759890455076977	1	18.9655172413793	23.5294117647059
Glial	HiMyc_WT_10mo	Akap8l	WT 10mo	0.190314463583105	-0.0731795760092557	1840	0.466531440162272	0.414582626395861	1	20.6896551724138	26.4705882352941
Glial	HiMyc_WT_10mo	Wiz	WT 10mo	0.131575767290493	0.0465648332347231	2056	0.521298174442191	0.506607726788443	1	12.9310344827586	8.82352941176471
Glial	HiMyc_WT_10mo	Cyp4f17	WT 10mo	0	0	1972	0.5	1	1	0	0
Glial	HiMyc_WT_10mo	Cyp4f16	WT 10mo	0	0	1972	0.5	1	1	0	0
Glial	HiMyc_WT_10mo	Zfp871	WT 10mo	0.251992182177189	-0.0164988879091545	1901	0.481997971602434	0.678222682507768	1	24.1379310344828	29.4117647058824
Glial	HiMyc_WT_10mo	Zfp811	WT 10mo	0	0	1972	0.5	1	1	0	0
Glial	HiMyc_WT_10mo	Zfp799	WT 10mo	0.0119508134579301	0.0119508134579301	2006	0.508620689655172	0.449104197340437	1	1.72413793103448	0
Glial	HiMyc_WT_10mo	Zfp870	WT 10mo	0	0	1972	0.5	1	1	0	0
Glial	HiMyc_WT_10mo	Cyp4f13	WT 10mo	0	-0.0730854896996471	1798	0.455882352941176	0.00132019369349474	0.0981262674955603	0	8.82352941176471
Glial	HiMyc_WT_10mo	Zfp472	WT 10mo	0.0179262201868951	-0.0228471433754546	1907	0.483519269776876	0.351835986421879	1	2.58620689655172	5.88235294117647
Glial	HiMyc_WT_10mo	Zfp952	WT 10mo	0.0119508134579301	-0.00843586832324477	1948	0.493914807302231	0.663571349717755	1	1.72413793103448	2.94117647058824
Glial	HiMyc_WT_10mo	Zfp563	WT 10mo	0	0	1972	0.5	1	1	0	0
Glial	HiMyc_WT_10mo	Zfp955a	WT 10mo	0.0119508134579301	0.0119508134579301	2006	0.508620689655172	0.449104197340437	1	1.72413793103448	0
Glial	HiMyc_WT_10mo	Zfp955b	WT 10mo	0.0239016269158602	0.00351494513468532	1982	0.502535496957404	0.890928801803058	1	3.44827586206897	2.94117647058824
Glial	HiMyc_WT_10mo	Zfp81	WT 10mo	0.0239016269158602	-0.0576451002088393	1808	0.45841784989858	0.0594544936031192	0.630749919953525	3.44827586206897	11.7647058823529
Glial	HiMyc_WT_10mo	Zfp101	WT 10mo	0.0119508134579301	0.0119508134579301	2006	0.508620689655172	0.449104197340437	1	1.72413793103448	0
Glial	HiMyc_WT_10mo	Adamts10	WT 10mo	0.0119508134579301	0.0119508134579301	2006	0.508620689655172	0.449104197340437	1	1.72413793103448	0
Glial	HiMyc_WT_10mo	Zfp414	WT 10mo	0.0239016269158602	-0.0576451002088393	1808	0.45841784989858	0.0594544936031192	0.630749919953525	3.44827586206897	11.7647058823529
Glial	HiMyc_WT_10mo	Pram1	WT 10mo	0	0	1972	0.5	1	1	0	0
Glial	HiMyc_WT_10mo	Hnrnpm	WT 10mo	0.683055433177188	0.151070323498484	2232	0.565922920892495	0.216787683169611	1	56.0344827586207	47.0588235294118
Glial	HiMyc_WT_10mo	March2	WT 10mo	0.143975856620311	0.00973032157713918	2003	0.507860040567951	0.82994260776878	1	16.3793103448276	14.7058823529412
Glial	HiMyc_WT_10mo	Rab11b	WT 10mo	0.274781075969987	0.00282579895257395	1897	0.480983772819473	0.666821105506505	1	25	32.3529411764706
Glial	HiMyc_WT_10mo	Angptl4	WT 10mo	0.045675149711621	-0.141269193250023	1694	0.429513184584178	0.00396464002496269	0.194241837789535	3.44827586206897	17.6470588235294
Glial	HiMyc_WT_10mo	Kank3	WT 10mo	0	0	1972	0.5	1	1	0	0
Glial	HiMyc_WT_10mo	Rps28	WT 10mo	2.23555854259548	-0.36056130504072	1152	0.292089249492901	0.000226472873578886	0.0330901027543733	100	100
Glial	HiMyc_WT_10mo	Ndufa7	WT 10mo	0.90589335164602	-0.0243710132172812	1939.5	0.491759634888438	0.882058034437031	1	83.6206896551724	79.4117647058823
Glial	HiMyc_WT_10mo	Cd320	WT 10mo	0.0273970157788616	-0.0253017921396106	1923	0.487576064908722	0.521333022254602	1	3.44827586206897	5.88235294117647
Glial	HiMyc_WT_10mo	Kifc1	WT 10mo	0	0	1972	0.5	1	1	0	0
Glial	HiMyc_WT_10mo	BC051226	WT 10mo	0.00597540672896505	0.00597540672896505	1989	0.504310344827586	0.599258554530158	1	0.862068965517241	0
Glial	HiMyc_WT_10mo	Daxx	WT 10mo	0.0582894204207246	-0.120193685115867	1690	0.428498985801217	0.012257311954494	0.315291750766606	6.03448275862069	20.5882352941176
Glial	HiMyc_WT_10mo	Tapbp	WT 10mo	0.229105926258366	0.0590840581468271	2084.5	0.528524340770791	0.46523983012335	1	20.6896551724138	14.7058823529412
Glial	HiMyc_WT_10mo	Zbtb22	WT 10mo	0.0473539779598323	-0.0138060673836923	1941	0.492139959432049	0.707915880769514	1	4.31034482758621	5.88235294117647
Glial	HiMyc_WT_10mo	Gm19412	WT 10mo	0.00597540672896505	0.00597540672896505	1989	0.504310344827586	0.599258554530158	1	0.862068965517241	0
Glial	HiMyc_WT_10mo	Rgl2	WT 10mo	0.0273970157788616	-0.0133763477834881	1925	0.488083164300203	0.538624497978891	1	3.44827586206897	5.88235294117647
Glial	HiMyc_WT_10mo	Pfdn6	WT 10mo	0.443888111882481	0.233092880208593	2403	0.609279918864097	0.0257019355699556	0.505862837066945	42.2413793103448	23.5294117647059
Glial	HiMyc_WT_10mo	Wdr46	WT 10mo	0.209256054767038	0.0392341866554991	2060	0.522312373225152	0.582757080666337	1	22.4137931034483	17.6470588235294
Glial	HiMyc_WT_10mo	B3galt4	WT 10mo	0.00597540672896505	-0.0144112750522098	1931	0.489604462474645	0.360155164271451	1	0.862068965517241	2.94117647058824
Glial	HiMyc_WT_10mo	Rps18	WT 10mo	1.87208798261647	0.183744720390284	2259	0.572768762677485	0.196337698472091	1	99.1379310344828	100
Glial	HiMyc_WT_10mo	Vps52	WT 10mo	0.055809402554761	-0.0938257837756032	1786.5	0.452966531440162	0.0660488912968696	0.630749919953525	5.17241379310345	14.7058823529412
Glial	HiMyc_WT_10mo	H2-K1	WT 10mo	2.05158572570515	-0.18562910229871	1658	0.420385395537525	0.158481328730401	1	99.1379310344828	100
Glial	HiMyc_WT_10mo	Ring1	WT 10mo	0.0214216090498966	-0.063589325005873	1847.5	0.468433062880325	0.10110586163198	0.815657506910344	2.58620689655172	8.82352941176471
Glial	HiMyc_WT_10mo	H2-Ke6	WT 10mo	0.0537786605606854	-0.100853556263661	1702	0.431541582150101	0.0199868061945719	0.42806639045804	6.89655172413793	20.5882352941176
Glial	HiMyc_WT_10mo	Slc39a7	WT 10mo	0.2366530705459	-0.0268409690464613	1958	0.496450304259635	0.93602356725446	1	25	23.5294117647059
Glial	HiMyc_WT_10mo	Rxrb	WT 10mo	0.0916618429285513	-0.0933843082349287	1818	0.460953346855984	0.221915716840195	1	10.3448275862069	17.6470588235294
Glial	HiMyc_WT_10mo	Col11a2	WT 10mo	0	0	1972	0.5	1	1	0	0
Glial	HiMyc_WT_10mo	Brd2	WT 10mo	1.54519370764977	0.193871836530256	2343	0.594066937119676	0.0941563862553215	0.788007498018785	93.9655172413793	97.0588235294118
Glial	HiMyc_WT_10mo	H2-DMa	WT 10mo	0.0214216090498966	0.00103492726872169	1965.5	0.498351926977688	0.92311598328026	1	2.58620689655172	2.94117647058824
Glial	HiMyc_WT_10mo	H2-DMb2	WT 10mo	0	0	1972	0.5	1	1	0	0
Glial	HiMyc_WT_10mo	H2-DMb1	WT 10mo	0	-0.0407733635623497	1856	0.470588235294118	0.00906368755582674	0.27449646000803	0	5.88235294117647
Glial	HiMyc_WT_10mo	Psmb9	WT 10mo	0.0488186248287582	-0.115840844553547	1791	0.454107505070994	0.0849509971806537	0.731808964263425	6.03448275862069	14.7058823529412
Glial	HiMyc_WT_10mo	Tap1	WT 10mo	0.120982510011846	-0.0013375806752035	1945	0.49315415821501	0.84030668040773	1	12.9310344827586	14.7058823529412
Glial	HiMyc_WT_10mo	Psmb8	WT 10mo	0.287951713240622	-0.140201795734044	1730	0.438640973630832	0.179985501270084	1	27.5862068965517	38.2352941176471
Glial	HiMyc_WT_10mo	Tap2	WT 10mo	0.225717628085008	-0.183582022671396	1643	0.41658215010142	0.0575623784102436	0.630749919953525	23.2758620689655	38.2352941176471
Glial	HiMyc_WT_10mo	H2-Ab1	WT 10mo	0.0284123867758994	-0.27895385507463	1556	0.394523326572008	3.67359496957769e-05	0.0106166894620795	2.58620689655172	23.5294117647059
Glial	HiMyc_WT_10mo	H2-Aa	WT 10mo	0	-0.183016949060923	1624	0.411764705882353	4.33483428507282e-06	0.00225119815813779	0	17.6470588235294
Glial	HiMyc_WT_10mo	H2-Eb1	WT 10mo	0	-0.0611600453435246	1798	0.455882352941176	0.00132041676126374	0.0981262674955603	0	8.82352941176471
Glial	HiMyc_WT_10mo	BC051142	WT 10mo	0	0	1972	0.5	1	1	0	0
Glial	HiMyc_WT_10mo	Notch4	WT 10mo	0.00597540672896505	-0.0347979568333847	1873	0.474898580121704	0.0682660878719794	0.630749919953525	0.862068965517241	5.88235294117647
Glial	HiMyc_WT_10mo	Gpsm3	WT 10mo	0	-0.0611600453435246	1798	0.455882352941176	0.00132041676126374	0.0981262674955603	0	8.82352941176471
Glial	HiMyc_WT_10mo	Pbx2	WT 10mo	0.0403632002338295	-0.0207968451096951	1887.5	0.478575050709939	0.332814625223976	1	4.31034482758621	8.82352941176471
Glial	HiMyc_WT_10mo	Ager	WT 10mo	0	0	1972	0.5	1	1	0	0
Glial	HiMyc_WT_10mo	Rnf5	WT 10mo	0.0960655120989477	-0.0789533865065737	1763.5	0.447134888438134	0.097896469823728	0.802252082751448	9.48275862068965	20.5882352941176
Glial	HiMyc_WT_10mo	Agpat1	WT 10mo	0.0273970157788616	0.00701033399768674	1982.5	0.502662271805274	0.88521649822605	1	3.44827586206897	2.94117647058824
Glial	HiMyc_WT_10mo	Egfl8	WT 10mo	0.235844123033106	-0.217327729981466	1500	0.380324543610548	0.00952547156180271	0.280252630447832	25.8620689655172	50
Glial	HiMyc_WT_10mo	Ppt2	WT 10mo	0.0333724225078266	-0.00740094105452307	1942	0.492393509127789	0.717046447589431	1	4.31034482758621	5.88235294117647
Glial	HiMyc_WT_10mo	Prrt1	WT 10mo	0	0	1972	0.5	1	1	0	0
Glial	HiMyc_WT_10mo	Fkbpl	WT 10mo	0.0179262201868951	-0.0228471433754546	1907	0.483519269776876	0.351835986421879	1	2.58620689655172	5.88235294117647
Glial	HiMyc_WT_10mo	Atf6b	WT 10mo	0.0343877935048644	-0.0675456154010099	1810.5	0.459051724137931	0.0634321907891295	0.630749919953525	3.44827586206897	11.7647058823529
Glial	HiMyc_WT_10mo	Tnxb	WT 10mo	0.0358524403737903	-0.0253076049697343	1900	0.481744421906694	0.435537080558599	1	5.17241379310345	8.82352941176471
Glial	HiMyc_WT_10mo	C4b	WT 10mo	0.282318491693902	-0.782114456607359	839	0.212728194726166	1.05891368892191e-08	2.01087786899393e-05	31.0344827586207	76.4705882352941
Glial	HiMyc_WT_10mo	Stk19	WT 10mo	0.162917447804244	-0.0886511474319949	1797	0.455628803245436	0.261365064093205	1	18.1034482758621	26.4705882352941
Glial	HiMyc_WT_10mo	Dxo	WT 10mo	0.0842217893306604	-0.0942613162059311	1791.5	0.454234279918864	0.131335970778092	0.931510266801686	8.62068965517241	17.6470588235294
Glial	HiMyc_WT_10mo	Skiv2l	WT 10mo	0.00947079559196646	-0.0636146941076806	1816	0.460446247464503	0.0123802222847947	0.316661431825885	0.862068965517241	8.82352941176471
Glial	HiMyc_WT_10mo	Nelfe	WT 10mo	0.0667448450156533	-0.0148018821090461	1965	0.498225152129817	0.95229153337715	1	8.62068965517241	8.82352941176471
Glial	HiMyc_WT_10mo	Cfb	WT 10mo	0	-0.0203866817811749	1914	0.485294117647059	0.0670747184150814	0.630749919953525	0	2.94117647058824
Glial	HiMyc_WT_10mo	C2	WT 10mo	0.0119508134579301	-0.0492092318855945	1832	0.464503042596349	0.0440482225347399	0.630749919953525	1.72413793103448	8.82352941176471
Glial	HiMyc_WT_10mo	Zbtb12	WT 10mo	0.0119508134579301	-0.00843586832324477	1948	0.493914807302231	0.663571349717755	1	1.72413793103448	2.94117647058824
Glial	HiMyc_WT_10mo	Ehmt2	WT 10mo	0.030892404641863	-0.147590700894728	1624.5	0.411891480730223	0.000314798001229155	0.0415442379541205	2.58620689655172	20.5882352941176
Glial	HiMyc_WT_10mo	Slc44a4	WT 10mo	0	0	1972	0.5	1	1	0	0
Glial	HiMyc_WT_10mo	Neu1	WT 10mo	0.055809402554761	-0.0376627689260609	1863.5	0.47248985801217	0.283354327956632	1	6.03448275862069	11.7647058823529
Glial	HiMyc_WT_10mo	Hspa1b	WT 10mo	0.527206554978983	-0.116078249814964	1803.5	0.457276876267748	0.395497600072823	1	38.7931034482759	47.0588235294118
Glial	HiMyc_WT_10mo	Hspa1a	WT 10mo	0.736948084495085	-0.154865674467179	1800.5	0.456516227180527	0.393729268654427	1	41.3793103448276	47.0588235294118
Glial	HiMyc_WT_10mo	Gm20481	WT 10mo	0	0	1972	0.5	1	1	0	0
Glial	HiMyc_WT_10mo	Hspa1l	WT 10mo	0	0	1972	0.5	1	1	0	0
Glial	HiMyc_WT_10mo	Gm10501	WT 10mo	0	0	1972	0.5	1	1	0	0
Glial	HiMyc_WT_10mo	Lsm2	WT 10mo	0.30060635419028	0.0371123145979191	2005	0.508367139959432	0.855704820528984	1	29.3103448275862	29.4117647058824
Glial	HiMyc_WT_10mo	Vars	WT 10mo	0.0298770336448252	0.00949035186365038	1999	0.50684584178499	0.726061333430993	1	4.31034482758621	2.94117647058824
Glial	HiMyc_WT_10mo	Vwa7	WT 10mo	0.00597540672896505	0.00597540672896505	1989	0.504310344827586	0.599258554530158	1	0.862068965517241	0
Glial	HiMyc_WT_10mo	Sapcd1	WT 10mo	0.0119508134579301	-0.0203613126793673	1947	0.493661257606491	0.650185375512185	1	1.72413793103448	2.94117647058824
Glial	HiMyc_WT_10mo	Msh5	WT 10mo	0.00597540672896505	-0.0144112750522098	1931	0.489604462474645	0.360155164271451	1	0.862068965517241	2.94117647058824
Glial	HiMyc_WT_10mo	Clic1	WT 10mo	0.906838060856815	-0.164530482789885	1690	0.428498985801217	0.191524405264905	1	84.4827586206897	91.1764705882353
Glial	HiMyc_WT_10mo	Ddah2	WT 10mo	0.270933773361122	-0.0314354379954254	1979	0.501774847870183	0.96949607312825	1	25.8620689655172	23.5294117647059
Glial	HiMyc_WT_10mo	G6b	WT 10mo	0	0	1972	0.5	1	1	0	0
Glial	HiMyc_WT_10mo	Ly6g6c	WT 10mo	0	0	1972	0.5	1	1	0	0
Glial	HiMyc_WT_10mo	Ly6g6d	WT 10mo	0	0	1972	0.5	1	1	0	0
Glial	HiMyc_WT_10mo	Ly6g6e	WT 10mo	0.00597540672896505	0.00597540672896505	1989	0.504310344827586	0.599258554530158	1	0.862068965517241	0
Glial	HiMyc_WT_10mo	Abhd16a	WT 10mo	0.0976372496575163	-0.00776036617942812	1946	0.493407707910751	0.830772692159433	1	10.3448275862069	11.7647058823529
Glial	HiMyc_WT_10mo	Ly6g5b	WT 10mo	0	0	1972	0.5	1	1	0	0
Glial	HiMyc_WT_10mo	Csnk2b	WT 10mo	0.35617093368882	-0.218518922920392	1612	0.408722109533469	0.0611213608231382	0.630749919953525	33.6206896551724	50
Glial	HiMyc_WT_10mo	Gpank1	WT 10mo	0.0154462023209315	-0.0253271612414182	1891	0.47946247464503	0.19537719712617	1	1.72413793103448	5.88235294117647
Glial	HiMyc_WT_10mo	Gm20522	WT 10mo	0	0	1972	0.5	1	1	0	0
Glial	HiMyc_WT_10mo	D17H6S53E	WT 10mo	0.0119508134579301	-0.0288225501044196	1890	0.47920892494929	0.189905088318217	1	1.72413793103448	5.88235294117647
Glial	HiMyc_WT_10mo	Bag6	WT 10mo	0.169772463832245	-0.0121748486354162	1944	0.49290060851927	0.848850753608176	1	16.3793103448276	17.6470588235294
Glial	HiMyc_WT_10mo	Prrc2a	WT 10mo	0.375709261674839	0.0241054493308897	1989.5	0.504437119675456	0.927751907399509	1	33.6206896551724	35.2941176470588
Glial	HiMyc_WT_10mo	Aif1	WT 10mo	0.00597540672896505	-0.0263367194083323	1930.5	0.489477687626775	0.354255486072857	1	0.862068965517241	2.94117647058824
Glial	HiMyc_WT_10mo	Lst1	WT 10mo	0.0119508134579301	-0.00843586832324477	1948	0.493914807302231	0.663571349717755	1	1.72413793103448	2.94117647058824
Glial	HiMyc_WT_10mo	Ltb	WT 10mo	0	0	1972	0.5	1	1	0	0
Glial	HiMyc_WT_10mo	Tnf	WT 10mo	0	0	1972	0.5	1	1	0	0
Glial	HiMyc_WT_10mo	Lta	WT 10mo	0	0	1972	0.5	1	1	0	0
Glial	HiMyc_WT_10mo	Nfkbil1	WT 10mo	0.0463386069627945	-0.038672327092975	1898.5	0.481364097363083	0.425943789941457	1	5.17241379310345	8.82352941176471
Glial	HiMyc_WT_10mo	Atp6v1g2	WT 10mo	0.025825278220293	0.025825278220293	2006	0.508620689655172	0.449104197340437	1	1.72413793103448	0
Glial	HiMyc_WT_10mo	Ddx39b	WT 10mo	0.694905293303187	0.182106218508003	2264.5	0.574163286004057	0.164927668286432	1	56.0344827586207	47.0588235294118
Glial	HiMyc_WT_10mo	H2-D1	WT 10mo	3.06889764739868	-0.126980989277651	1720	0.436105476673428	0.258763854483708	1	100	100
Glial	HiMyc_WT_10mo	H2-Q1	WT 10mo	0	0	1972	0.5	1	1	0	0
Glial	HiMyc_WT_10mo	H2-Q2	WT 10mo	0	0	1972	0.5	1	1	0	0
Glial	HiMyc_WT_10mo	Gm11131	WT 10mo	0.00597540672896505	0.00597540672896505	1989	0.504310344827586	0.599258554530158	1	0.862068965517241	0
Glial	HiMyc_WT_10mo	H2-Q4	WT 10mo	0.769168611598016	0.0647603400124632	2080	0.527383367139959	0.608399755711012	1	53.448275862069	50
Glial	HiMyc_WT_10mo	H2-Q6	WT 10mo	0.120982510011846	-0.013263025031326	1925.5	0.488209939148073	0.7207262342429	1	12.0689655172414	14.7058823529412
Glial	HiMyc_WT_10mo	H2-Q7	WT 10mo	0.169801134840604	-0.0733062229705823	1868.5	0.473757606490872	0.47604618846395	1	15.5172413793103	20.5882352941176
Glial	HiMyc_WT_10mo	H2-Q10	WT 10mo	0.0179262201868951	0.0179262201868951	2023	0.512931034482759	0.349911575661935	1	2.58620689655172	0
Glial	HiMyc_WT_10mo	Pou5f1	WT 10mo	0.00597540672896505	0.00597540672896505	1989	0.504310344827586	0.599258554530158	1	0.862068965517241	0
Glial	HiMyc_WT_10mo	Tcf19	WT 10mo	0	0	1972	0.5	1	1	0	0
Glial	HiMyc_WT_10mo	Cchcr1	WT 10mo	0.00947079559196646	0.00947079559196646	1989	0.504310344827586	0.599258554530158	1	0.862068965517241	0
Glial	HiMyc_WT_10mo	Cdsn	WT 10mo	0	0	1972	0.5	1	1	0	0
Glial	HiMyc_WT_10mo	Sfta2	WT 10mo	0	0	1972	0.5	1	1	0	0
Glial	HiMyc_WT_10mo	Gm9573	WT 10mo	0	0	1972	0.5	1	1	0	0
Glial	HiMyc_WT_10mo	Vars2	WT 10mo	0.00597540672896505	-0.0144112750522098	1931	0.489604462474645	0.360155164271451	1	0.862068965517241	2.94117647058824
Glial	HiMyc_WT_10mo	Gtf2h4	WT 10mo	0.0418278471027553	-0.0193321982407692	1917	0.48605476673428	0.571544578348465	1	6.03448275862069	8.82352941176471
Glial	HiMyc_WT_10mo	Ddr1	WT 10mo	0.0677602160126911	-0.329979358622842	1301	0.329868154158215	1.54959085951886e-06	0.000982741914268751	7.75862068965517	41.1764705882353
Glial	HiMyc_WT_10mo	Gm20442	WT 10mo	0	0	1972	0.5	1	1	0	0
Glial	HiMyc_WT_10mo	4833427F10Rik	WT 10mo	0.0119508134579301	0.0119508134579301	2006	0.508620689655172	0.449104197340437	1	1.72413793103448	0
Glial	HiMyc_WT_10mo	Ier3	WT 10mo	2.2876844960006	0.156796924549773	2168	0.549695740365112	0.379513466119578	1	95.6896551724138	100
Glial	HiMyc_WT_10mo	Flot1	WT 10mo	0.253007553174226	-0.192068430650545	1595.5	0.404538539553753	0.0340546098487239	0.594417457558189	24.1379310344828	44.1176470588235
Glial	HiMyc_WT_10mo	Tubb5	WT 10mo	0.586024670511077	-0.159756690802935	1690.5	0.428625760649087	0.169264674435522	1	42.2413793103448	61.7647058823529
Glial	HiMyc_WT_10mo	Mdc1	WT 10mo	0.0358524403737903	-0.0253076049697343	1900	0.481744421906694	0.435537080558599	1	5.17241379310345	8.82352941176471
Glial	HiMyc_WT_10mo	Ppp1r18os	WT 10mo	0	0	1972	0.5	1	1	0	0
Glial	HiMyc_WT_10mo	Nrm	WT 10mo	0	0	1972	0.5	1	1	0	0
Glial	HiMyc_WT_10mo	Ppp1r18	WT 10mo	0.117594211838487	-0.169750716466119	1629.5	0.413159229208925	0.0160027829714798	0.369797103260987	12.0689655172414	29.4117647058824
Glial	HiMyc_WT_10mo	Dhx16	WT 10mo	0.024916997912898	0.0045303161317231	1966	0.498478701825558	0.929507935567821	1	2.58620689655172	2.94117647058824
Glial	HiMyc_WT_10mo	2310061I04Rik	WT 10mo	0.030892404641863	0.0105057228606882	1983	0.502789046653144	0.879526692468548	1	3.44827586206897	2.94117647058824
Glial	HiMyc_WT_10mo	Gm16279	WT 10mo	0	0	1972	0.5	1	1	0	0
Glial	HiMyc_WT_10mo	Atat1	WT 10mo	0.0179262201868951	-0.0636205069378043	1791	0.454107505070994	0.0266275440477989	0.51172850013072	2.58620689655172	11.7647058823529
Glial	HiMyc_WT_10mo	Mrps18b	WT 10mo	0.337229342504887	0.26414385280524	2465.5	0.62512677484787	0.00470330204219775	0.21693149277862	32.7586206896552	8.82352941176471
Glial	HiMyc_WT_10mo	Ppp1r10	WT 10mo	0.473693167337839	-0.187175078654803	1615	0.40948275862069	0.0712740192941974	0.642676593406722	36.2068965517241	55.8823529411765
Glial	HiMyc_WT_10mo	Abcf1	WT 10mo	0.4881959768512	0.233528542919143	2381.5	0.60382860040568	0.0345670417861006	0.598631028327997	43.1034482758621	20.5882352941176
Glial	HiMyc_WT_10mo	Prr3	WT 10mo	0.105536307690914	0.0120641362100923	1981.5	0.502408722109533	0.942886832994148	1	12.0689655172414	11.7647058823529
Glial	HiMyc_WT_10mo	Gnl1	WT 10mo	0.128529654299379	-0.146889829649104	1650	0.418356997971602	0.0236292120929132	0.4795364811496	12.0689655172414	29.4117647058824
Glial	HiMyc_WT_10mo	A930015D03Rik	WT 10mo	0.0239016269158602	0.00351494513468532	1982	0.502535496957404	0.890928801803058	1	3.44827586206897	2.94117647058824
Glial	HiMyc_WT_10mo	H2-T23	WT 10mo	0.0771239209150148	-0.154057992540049	1609	0.407961460446247	0.0039189614989307	0.194086355709516	7.75862068965517	26.4705882352941
Glial	HiMyc_WT_10mo	H2-T22	WT 10mo	0.030892404641863	-0.0421930850577841	1867	0.473377281947262	0.199291044503148	1	3.44827586206897	8.82352941176471
Glial	HiMyc_WT_10mo	Gm6034	WT 10mo	0	0	1972	0.5	1	1	0	0
Glial	HiMyc_WT_10mo	Gm11127	WT 10mo	0	0	1972	0.5	1	1	0	0
Glial	HiMyc_WT_10mo	BC023719	WT 10mo	0.201708910479505	-0.0413984473316815	1868.5	0.473757606490872	0.522788656399951	1	20.6896551724138	26.4705882352941
Glial	HiMyc_WT_10mo	Gm8909	WT 10mo	0.0119508134579301	-0.00843586832324477	1948	0.493914807302231	0.663571349717755	1	1.72413793103448	2.94117647058824
Glial	HiMyc_WT_10mo	Gm20478	WT 10mo	0	0	1972	0.5	1	1	0	0
Glial	HiMyc_WT_10mo	Rpp21	WT 10mo	0.140939472192816	0.0559285381370469	2072.5	0.525481744421907	0.436953788077978	1	13.7931034482759	8.82352941176471
Glial	HiMyc_WT_10mo	Trim39	WT 10mo	0.024916997912898	-0.0158563656494518	1909	0.484026369168357	0.366951758884624	1	2.58620689655172	5.88235294117647
Glial	HiMyc_WT_10mo	Trim26	WT 10mo	0.0652801981467275	0.0125813902282553	1993	0.505324543610548	0.831462865580897	1	6.89655172413793	5.88235294117647
Glial	HiMyc_WT_10mo	Trim15	WT 10mo	0	0	1972	0.5	1	1	0	0
Glial	HiMyc_WT_10mo	Trim10	WT 10mo	0	0	1972	0.5	1	1	0	0
Glial	HiMyc_WT_10mo	Trim40	WT 10mo	0	0	1972	0.5	1	1	0	0
Glial	HiMyc_WT_10mo	Rnf39	WT 10mo	0	-0.0203866817811749	1914	0.485294117647059	0.0670747184150814	0.630749919953525	0	2.94117647058824
Glial	HiMyc_WT_10mo	Ppp1r11	WT 10mo	0.242980391020729	0.0171608762948994	1983.5	0.502915821501014	0.94680727568651	1	23.2758620689655	23.5294117647059
Glial	HiMyc_WT_10mo	Znrd1	WT 10mo	0.226625908392403	-0.0537906060500633	1781	0.45157200811359	0.26180303856399	1	22.4137931034483	35.2941176470588
Glial	HiMyc_WT_10mo	Znrd1as	WT 10mo	0.0154462023209315	0.0154462023209315	2006	0.508620689655172	0.449104197340437	1	1.72413793103448	0
Glial	HiMyc_WT_10mo	Zfp57	WT 10mo	0	0	1972	0.5	1	1	0	0
Glial	HiMyc_WT_10mo	Gabbr1	WT 10mo	0.081175676339547	0.0404023127771973	2078	0.526876267748479	0.362266448115768	1	11.2068965517241	5.88235294117647
Glial	HiMyc_WT_10mo	Ubd	WT 10mo	0	0	1972	0.5	1	1	0	0
Glial	HiMyc_WT_10mo	H2-M3	WT 10mo	0.0239016269158602	-0.0576451002088393	1808	0.45841784989858	0.0594544936031192	0.630749919953525	3.44827586206897	11.7647058823529
Glial	HiMyc_WT_10mo	Gm26917	WT 10mo	1.41048411182303	0.421772304947581	2590.5	0.656820486815416	0.00497706871629551	0.225630128770696	94.8275862068966	79.4117647058823
Glial	HiMyc_WT_10mo	Gm42418	WT 10mo	2.49451137821363	-0.900272493042953	808	0.204868154158215	1.73474293866173e-07	0.000170665201089729	100	100
Glial	HiMyc_WT_10mo	AY036118	WT 10mo	0.423933120370088	-0.644117480046868	1126	0.285496957403651	2.56760240719316e-05	0.00901860470132725	35.3448275862069	70.5882352941177
Glial	HiMyc_WT_10mo	9130008F23Rik	WT 10mo	0.0463386069627945	-0.0794456906553247	1837.5	0.465897565922921	0.16413868612477	1	5.17241379310345	11.7647058823529
Glial	HiMyc_WT_10mo	Cenpq	WT 10mo	0.0582894204207246	0.00559061250225243	1991	0.504817444219067	0.847675536850616	1	6.89655172413793	5.88235294117647
Glial	HiMyc_WT_10mo	Mut	WT 10mo	0	0	1972	0.5	1	1	0	0
Glial	HiMyc_WT_10mo	Adgrf4	WT 10mo	0	0	1972	0.5	1	1	0	0
Glial	HiMyc_WT_10mo	Cd2ap	WT 10mo	0.317721656195804	0.110390631452985	2234.5	0.566556795131846	0.139732615082034	0.97292934886792	31.8965517241379	17.6470588235294
Glial	HiMyc_WT_10mo	Tnfrsf21	WT 10mo	0.0488186248287582	-0.138125718132886	1733	0.439401622718053	0.0282025289614698	0.529081297222117	6.03448275862069	17.6470588235294
Glial	HiMyc_WT_10mo	Adgrf1	WT 10mo	0	0	1972	0.5	1	1	0	0
Glial	HiMyc_WT_10mo	Adgrf5	WT 10mo	0.00947079559196646	0.00947079559196646	1989	0.504310344827586	0.599258554530158	1	0.862068965517241	0
Glial	HiMyc_WT_10mo	Pla2g7	WT 10mo	0.0154462023209315	0.0154462023209315	2006	0.508620689655172	0.449104197340437	1	1.72413793103448	0
Glial	HiMyc_WT_10mo	Slc25a27	WT 10mo	0.0119508134579301	-0.00843586832324477	1948	0.493914807302231	0.663571349717755	1	1.72413793103448	2.94117647058824
Glial	HiMyc_WT_10mo	Cyp39a1	WT 10mo	0.0298770336448252	-0.0924430570422239	1709	0.433316430020284	0.00913025041208765	0.27449646000803	4.31034482758621	17.6470588235294
Glial	HiMyc_WT_10mo	Rcan2	WT 10mo	0.0941418607945149	0.0329818154509903	2025	0.513438133874239	0.659773521860587	1	11.2068965517241	8.82352941176471
Glial	HiMyc_WT_10mo	Enpp5	WT 10mo	0.114098822975486	0.0290878889197161	2048.5	0.519396551724138	0.545403347831395	1	12.9310344827586	8.82352941176471
Glial	HiMyc_WT_10mo	Enpp4	WT 10mo	0.199678168485429	0.038482906034194	2054	0.52079107505071	0.604469628658516	1	21.551724137931	17.6470588235294
Glial	HiMyc_WT_10mo	Clic5	WT 10mo	0.00947079559196646	0.00947079559196646	1989	0.504310344827586	0.599258554530158	1	0.862068965517241	0
Glial	HiMyc_WT_10mo	Runx2	WT 10mo	0.13596970789727	-0.112134680407898	1756.5	0.445360040567951	0.154711754239413	1	16.3793103448276	26.4705882352941
Glial	HiMyc_WT_10mo	Runx2os1	WT 10mo	0.0298770336448252	-0.0108963299175245	1941	0.492139959432049	0.707952975037216	1	4.31034482758621	5.88235294117647
Glial	HiMyc_WT_10mo	Supt3	WT 10mo	0.0298770336448252	-0.0516696934798742	1825	0.462728194726166	0.110115787026076	0.842735684680383	4.31034482758621	11.7647058823529
Glial	HiMyc_WT_10mo	Cdc5l	WT 10mo	0.311189882905308	-0.0777230860699203	1802	0.456896551724138	0.350468957562047	1	28.448275862069	38.2352941176471
Glial	HiMyc_WT_10mo	B230354K17Rik	WT 10mo	0.0119508134579301	-0.00843586832324477	1948	0.493914807302231	0.663571349717755	1	1.72413793103448	2.94117647058824
Glial	HiMyc_WT_10mo	Aars2	WT 10mo	0.0119508134579301	0.0119508134579301	2006	0.508620689655172	0.449104197340437	1	1.72413793103448	0
Glial	HiMyc_WT_10mo	Tmem151b	WT 10mo	0	0	1972	0.5	1	1	0	0
Glial	HiMyc_WT_10mo	Nfkbie	WT 10mo	0.0179262201868951	-0.0432338251566294	1849	0.468813387423935	0.105311118281662	0.827377199411091	2.58620689655172	8.82352941176471
Glial	HiMyc_WT_10mo	Slc35b2	WT 10mo	0.161452800935318	0.0883673112356708	2131.5	0.540441176470588	0.245590538859428	1	16.3793103448276	8.82352941176471
Glial	HiMyc_WT_10mo	Hsp90ab1	WT 10mo	3.34776621498186	0.220586210701922	2537.5	0.643382352941177	0.0111665868245283	0.308088690689795	100	100
Glial	HiMyc_WT_10mo	Slc29a1	WT 10mo	0.0712556048756925	-0.0783795814546718	1829.5	0.463869168356998	0.206541391289315	1	7.75862068965517	14.7058823529412
Glial	HiMyc_WT_10mo	Tmem63b	WT 10mo	0.0951572317915527	-0.0983501567969798	1771	0.449036511156187	0.119128872861635	0.870346014817275	10.3448275862069	20.5882352941176
Glial	HiMyc_WT_10mo	Mrpl14	WT 10mo	0.141495838754347	0.00725030371117552	1906.5	0.483392494929006	0.628465575421751	1	12.9310344827586	17.6470588235294
Glial	HiMyc_WT_10mo	Vegfa	WT 10mo	0.332514129829181	0.198268594786009	2210.5	0.560471602434077	0.157529823250533	1	26.7241379310345	17.6470588235294
Glial	HiMyc_WT_10mo	Mrps18a	WT 10mo	0.247032146445261	-0.11649711025481	1740.5	0.441303245436105	0.19880882655585	1	27.5862068965517	38.2352941176471
Glial	HiMyc_WT_10mo	Rsph9	WT 10mo	0.0273970157788616	-0.0133763477834881	1925	0.488083164300203	0.538624497978891	1	3.44827586206897	5.88235294117647
Glial	HiMyc_WT_10mo	Mad2l1bp	WT 10mo	0.0472468872701896	-0.0700761729228773	1838.5	0.466151115618661	0.167308673253523	1	5.17241379310345	11.7647058823529
Glial	HiMyc_WT_10mo	Gtpbp2	WT 10mo	0.055809402554761	0.00311059463628878	1975.5	0.500887423935091	0.973899016308639	1	6.03448275862069	5.88235294117647
Glial	HiMyc_WT_10mo	Polh	WT 10mo	0.0239016269158602	0.0239016269158602	2040	0.517241379310345	0.277619909288985	1	3.44827586206897	0
Glial	HiMyc_WT_10mo	Xpo5	WT 10mo	0.0547940315577232	-0.0506035842792212	1872	0.474645030425964	0.34225551815854	1	6.89655172413793	11.7647058823529
Glial	HiMyc_WT_10mo	Polr1c	WT 10mo	0.312312344591989	0.0572795424246801	2123.5	0.538412778904665	0.404641976104061	1	32.7586206896552	23.5294117647059
Glial	HiMyc_WT_10mo	Yipf3	WT 10mo	0.104628027383519	-0.10616720429037	1787	0.453093306288032	0.169470720248055	1	12.0689655172414	20.5882352941176
Glial	HiMyc_WT_10mo	Lrrc73	WT 10mo	0.0119508134579301	-0.00843586832324477	1948	0.493914807302231	0.663571349717755	1	1.72413793103448	2.94117647058824
Glial	HiMyc_WT_10mo	Tjap1	WT 10mo	0.0926772139255891	-0.0127204019113554	1931	0.489604462474645	0.726822446801727	1	9.48275862068965	11.7647058823529
Glial	HiMyc_WT_10mo	Gm26785	WT 10mo	0	0	1972	0.5	1	1	0	0
Glial	HiMyc_WT_10mo	Dlk2	WT 10mo	0	0	1972	0.5	1	1	0	0
Glial	HiMyc_WT_10mo	Abcc10	WT 10mo	0.00597540672896505	0.00597540672896505	1989	0.504310344827586	0.599258554530158	1	0.862068965517241	0
Glial	HiMyc_WT_10mo	Zfp318	WT 10mo	0.050742276133191	-0.0019565317852812	1958.5	0.496577079107505	0.880862873035818	1	5.17241379310345	5.88235294117647
Glial	HiMyc_WT_10mo	Gm5093	WT 10mo	0	0	1972	0.5	1	1	0	0
Glial	HiMyc_WT_10mo	Ttbk1	WT 10mo	0	0	1972	0.5	1	1	0	0
Glial	HiMyc_WT_10mo	Dnph1	WT 10mo	0.0119508134579301	-0.00843586832324477	1948	0.493914807302231	0.663571349717755	1	1.72413793103448	2.94117647058824
Glial	HiMyc_WT_10mo	Cul9	WT 10mo	0.0119508134579301	-0.0407479944605421	1889	0.47895537525355	0.184507131457421	1	1.72413793103448	5.88235294117647
Glial	HiMyc_WT_10mo	Srf	WT 10mo	0.168892854533209	0.0838819204774392	2125.5	0.538919878296146	0.2640548915987	1	16.3793103448276	8.82352941176471
Glial	HiMyc_WT_10mo	Ptk7	WT 10mo	0	0	1972	0.5	1	1	0	0
Glial	HiMyc_WT_10mo	Klc4	WT 10mo	0.0189415911839329	-0.00144509059724194	1949	0.494168356997972	0.677060560519834	1	1.72413793103448	2.94117647058824
Glial	HiMyc_WT_10mo	Mrpl2	WT 10mo	0.0856864361995862	0.000675502143816689	1982.5	0.502662271805274	0.929101713330766	1	9.48275862068965	8.82352941176471
Glial	HiMyc_WT_10mo	Cul7	WT 10mo	0.00597540672896505	-0.0755713203957344	1757	0.445486815415822	0.0019599873890017	0.121599108908418	0.862068965517241	11.7647058823529
Glial	HiMyc_WT_10mo	Rrp36	WT 10mo	0.141495838754347	0.0360982229174028	2087.5	0.529284989858012	0.391848335623397	1	15.5172413793103	8.82352941176471
Glial	HiMyc_WT_10mo	Klhdc3	WT 10mo	0.0488186248287582	-0.0242668648708889	1916.5	0.48592799188641	0.567917698899337	1	6.03448275862069	8.82352941176471
Glial	HiMyc_WT_10mo	Mea1	WT 10mo	0.133040414159419	-0.0539039288022254	1845.5	0.467925963488844	0.366577580522433	1	13.7931034482759	20.5882352941176
Glial	HiMyc_WT_10mo	Ppp2r5d	WT 10mo	0.0846710652025484	0.00312433807784897	1950	0.494421906693712	0.856897482462608	1	10.3448275862069	11.7647058823529
Glial	HiMyc_WT_10mo	Pex6	WT 10mo	0.0393478292367917	0.0393478292367917	2057	0.521551724137931	0.222551493534985	1	4.31034482758621	0
Glial	HiMyc_WT_10mo	Gnmt	WT 10mo	0.00947079559196646	0.00947079559196646	1989	0.504310344827586	0.599258554530158	1	0.862068965517241	0
Glial	HiMyc_WT_10mo	Cnpy3	WT 10mo	0.0607694382866883	-0.0327027331941337	1878.5	0.476293103448276	0.374707273026007	1	6.89655172413793	11.7647058823529
Glial	HiMyc_WT_10mo	Ptcra	WT 10mo	0	0	1972	0.5	1	1	0	0
Glial	HiMyc_WT_10mo	2310039H08Rik	WT 10mo	0.055809402554761	-0.0172760871448861	1919.5	0.486688640973631	0.589282277602865	1	6.03448275862069	8.82352941176471
Glial	HiMyc_WT_10mo	Rpl7l1	WT 10mo	0.515837815686284	0.226960063818765	2340	0.593306288032454	0.0639010505991503	0.630749919953525	44.8275862068966	29.4117647058824
Glial	HiMyc_WT_10mo	Gltscr1l	WT 10mo	0	0	1972	0.5	1	1	0	0
Glial	HiMyc_WT_10mo	A330017A19Rik	WT 10mo	0	0	1972	0.5	1	1	0	0
Glial	HiMyc_WT_10mo	Tbcc	WT 10mo	0.235081332987331	0.129683717150387	2196	0.556795131845842	0.15052130343664	1	22.4137931034483	11.7647058823529
Glial	HiMyc_WT_10mo	Ubr2	WT 10mo	0.135520432025382	-0.297630107443266	1380.5	0.350025354969574	0.000207904806665202	0.0311866827767776	14.6551724137931	44.1176470588235
Glial	HiMyc_WT_10mo	Mrps10	WT 10mo	0.140031191885421	0.0550202578296518	2086.5	0.529031440162272	0.386336100672851	1	14.6551724137931	8.82352941176471
Glial	HiMyc_WT_10mo	Guca1a	WT 10mo	0	0	1972	0.5	1	1	0	0
Glial	HiMyc_WT_10mo	1700001C19Rik	WT 10mo	0	0	1972	0.5	1	1	0	0
Glial	HiMyc_WT_10mo	AI661453	WT 10mo	0.00947079559196646	0.00947079559196646	1989	0.504310344827586	0.599258554530158	1	0.862068965517241	0
Glial	HiMyc_WT_10mo	Taf8	WT 10mo	0.0358524403737903	0.0154657585926154	2016	0.511156186612576	0.593151177416322	1	5.17241379310345	2.94117647058824
Glial	HiMyc_WT_10mo	Ccnd3	WT 10mo	0.130560396293455	-0.080234835380434	1788	0.453346855983773	0.19666343904108	1	13.7931034482759	23.5294117647059
Glial	HiMyc_WT_10mo	Bysl	WT 10mo	0.227182274953933	0.0779124568588209	2126	0.539046653144016	0.329655722710689	1	22.4137931034483	14.7058823529412
Glial	HiMyc_WT_10mo	Med20	WT 10mo	0.0781392919120526	-0.108805051049591	1685	0.427231237322515	0.0225719533264513	0.465970606340946	8.62068965517241	23.5294117647059
Glial	HiMyc_WT_10mo	Gm20517	WT 10mo	0	0	1972	0.5	1	1	0	0
Glial	HiMyc_WT_10mo	Usp49	WT 10mo	0.00597540672896505	-0.0144112750522098	1931	0.489604462474645	0.360155164271451	1	0.862068965517241	2.94117647058824
Glial	HiMyc_WT_10mo	Tomm6	WT 10mo	0.86049945389402	-0.152951145758932	1695	0.429766734279919	0.205653187396809	1	73.2758620689655	76.4705882352941
Glial	HiMyc_WT_10mo	Tomm6os	WT 10mo	0	0	1972	0.5	1	1	0	0
Glial	HiMyc_WT_10mo	Frs3	WT 10mo	0.0119508134579301	0.0119508134579301	2006	0.508620689655172	0.449104197340437	1	1.72413793103448	0
Glial	HiMyc_WT_10mo	Tfeb	WT 10mo	0.0239016269158602	-0.0168717366464895	1924	0.487829614604462	0.529990188517042	1	3.44827586206897	5.88235294117647
Glial	HiMyc_WT_10mo	Mdfi	WT 10mo	0	-0.0203866817811749	1914	0.485294117647059	0.0670747184150814	0.630749919953525	0	2.94117647058824
Glial	HiMyc_WT_10mo	Foxp4	WT 10mo	0.0737356227416561	-0.00781110438304333	1918	0.48630831643002	0.633974812639906	1	8.62068965517241	11.7647058823529
Glial	HiMyc_WT_10mo	9830107B12Rik	WT 10mo	0	0	1972	0.5	1	1	0	0
Glial	HiMyc_WT_10mo	Treml4	WT 10mo	0	0	1972	0.5	1	1	0	0
Glial	HiMyc_WT_10mo	Trem2	WT 10mo	0	0	1972	0.5	1	1	0	0
Glial	HiMyc_WT_10mo	Nfya	WT 10mo	0.0916618429285513	0.0712751611473764	2120.5	0.537652129817444	0.173228725712049	1	10.3448275862069	2.94117647058824
Glial	HiMyc_WT_10mo	Oard1	WT 10mo	0.0214216090498966	-0.0312771988685756	1906.5	0.483392494929006	0.348097555761791	1	2.58620689655172	5.88235294117647
Glial	HiMyc_WT_10mo	Mocs1	WT 10mo	0	0	1972	0.5	1	1	0	0
Glial	HiMyc_WT_10mo	Daam2	WT 10mo	0.0717048807475805	-0.00984184637711892	1944	0.49290060851927	0.817790788995802	1	10.3448275862069	11.7647058823529
Glial	HiMyc_WT_10mo	Rftn1	WT 10mo	0.0239016269158602	0.00351494513468532	1965.5	0.498351926977688	0.92311598328026	1	2.58620689655172	2.94117647058824
Glial	HiMyc_WT_10mo	Dazl	WT 10mo	0	0	1972	0.5	1	1	0	0
Glial	HiMyc_WT_10mo	Plcl2	WT 10mo	0	-0.0203866817811749	1914	0.485294117647059	0.0670747184150814	0.630749919953525	0	2.94117647058824
Glial	HiMyc_WT_10mo	Gm7334	WT 10mo	0	0	1972	0.5	1	1	0	0
Glial	HiMyc_WT_10mo	Tbc1d5	WT 10mo	0.0358524403737903	-0.0864676503132589	1726	0.43762677484787	0.0191558786929932	0.416918843126527	5.17241379310345	17.6470588235294
Glial	HiMyc_WT_10mo	Satb1	WT 10mo	0.0428432180997931	0.0224565363186182	2017	0.511409736308316	0.58463288111074	1	5.17241379310345	2.94117647058824
Glial	HiMyc_WT_10mo	Rab5a	WT 10mo	0.696996968519887	0.0549493891755135	2063	0.523073022312373	0.671589960998968	1	60.3448275862069	55.8823529411765
Glial	HiMyc_WT_10mo	Kat2b	WT 10mo	0.0821910473365848	-0.159018118676438	1712.5	0.434203853955375	0.0299713717032691	0.548738081280944	7.75862068965517	20.5882352941176
Glial	HiMyc_WT_10mo	Sgol1	WT 10mo	0	0	1972	0.5	1	1	0	0
Glial	HiMyc_WT_10mo	Sult1c2	WT 10mo	0	0	1972	0.5	1	1	0	0
Glial	HiMyc_WT_10mo	Pot1b	WT 10mo	0.00597540672896505	0.00597540672896505	1989	0.504310344827586	0.599258554530158	1	0.862068965517241	0
Glial	HiMyc_WT_10mo	Zfp119a	WT 10mo	0.00597540672896505	-0.0144112750522098	1931	0.489604462474645	0.360155164271451	1	0.862068965517241	2.94117647058824
Glial	HiMyc_WT_10mo	Zfp959	WT 10mo	0.0239016269158602	0.0239016269158602	2040	0.517241379310345	0.277619909288985	1	3.44827586206897	0
Glial	HiMyc_WT_10mo	Zfp119b	WT 10mo	0	0	1972	0.5	1	1	0	0
Glial	HiMyc_WT_10mo	Ebi3	WT 10mo	0	0	1972	0.5	1	1	0	0
Glial	HiMyc_WT_10mo	Ccdc94	WT 10mo	0	0	1972	0.5	1	1	0	0
Glial	HiMyc_WT_10mo	Shd	WT 10mo	0	0	1972	0.5	1	1	0	0
Glial	HiMyc_WT_10mo	Stap2	WT 10mo	0	0	1972	0.5	1	1	0	0
Glial	HiMyc_WT_10mo	Mpnd	WT 10mo	0.055809402554761	-0.243095601870716	1455.5	0.369041582150101	4.02042606107644e-05	0.0110590780000525	6.03448275862069	32.3529411764706
Glial	HiMyc_WT_10mo	Sh3gl1	WT 10mo	0.256610032726871	-0.0338337342735539	1910.5	0.484406693711968	0.726263111758087	1	26.7241379310345	29.4117647058824
Glial	HiMyc_WT_10mo	Chaf1a	WT 10mo	0.00597540672896505	0.00597540672896505	1989	0.504310344827586	0.599258554530158	1	0.862068965517241	0
Glial	HiMyc_WT_10mo	Ubxn6	WT 10mo	0.1855992509074	-0.0540438999727164	1824.5	0.462601419878296	0.34432802987607	1	18.1034482758621	26.4705882352941
Glial	HiMyc_WT_10mo	Hdgfrp2	WT 10mo	0	0	1972	0.5	1	1	0	0
Glial	HiMyc_WT_10mo	Plin4	WT 10mo	0	0	1972	0.5	1	1	0	0
Glial	HiMyc_WT_10mo	Plin5	WT 10mo	0	0	1972	0.5	1	1	0	0
Glial	HiMyc_WT_10mo	Lrg1	WT 10mo	0.0119508134579301	-0.0526734388166646	1874	0.475152129817444	0.0711116959771643	0.641504795261945	0.862068965517241	5.88235294117647
Glial	HiMyc_WT_10mo	Sema6b	WT 10mo	0.0119508134579301	0.0119508134579301	2006	0.508620689655172	0.449104197340437	1	1.72413793103448	0
Glial	HiMyc_WT_10mo	Tnfaip8l1	WT 10mo	0.0179262201868951	0.0179262201868951	2023	0.512931034482759	0.349911575661935	1	2.58620689655172	0
Glial	HiMyc_WT_10mo	Mydgf	WT 10mo	0.29878979357549	-0.0785630992788678	1817	0.460699797160243	0.397456146542152	1	29.3103448275862	38.2352941176471
Glial	HiMyc_WT_10mo	Dpp9	WT 10mo	0.0343877935048644	-0.0386976961947826	1868.5	0.473757606490872	0.205835844147088	1	3.44827586206897	8.82352941176471
Glial	HiMyc_WT_10mo	Fem1a	WT 10mo	0.0961726027885905	0.0434737948701183	2061	0.522565922920893	0.431120600009057	1	10.3448275862069	5.88235294117647
Glial	HiMyc_WT_10mo	Ticam1	WT 10mo	0.0298770336448252	0.00949035186365038	1999	0.50684584178499	0.726061333430993	1	4.31034482758621	2.94117647058824
Glial	HiMyc_WT_10mo	Plin3	WT 10mo	0.0523140136917596	-0.0207714760078875	1918	0.48630831643002	0.578559974043613	1	6.03448275862069	8.82352941176471
Glial	HiMyc_WT_10mo	Uhrf1	WT 10mo	0.0119508134579301	-0.00843586832324477	1948	0.493914807302231	0.663571349717755	1	1.72413793103448	2.94117647058824
Glial	HiMyc_WT_10mo	Kdm4b	WT 10mo	0.0239016269158602	0.0239016269158602	2040	0.517241379310345	0.277619909288985	1	3.44827586206897	0
Glial	HiMyc_WT_10mo	Ptprs	WT 10mo	0.270484497489234	-0.255675026490586	1508.5	0.382479716024341	0.0117074830128029	0.308088690689795	26.7241379310345	50
Glial	HiMyc_WT_10mo	Safb2	WT 10mo	0.232044948559837	-0.00223580359104519	1940.5	0.492013184584178	0.852302271162556	1	23.2758620689655	26.4705882352941
Glial	HiMyc_WT_10mo	Safb	WT 10mo	0.425288705880794	-0.132113307643062	1742	0.441683569979716	0.251678598111989	1	40.5172413793103	52.9411764705882
Glial	HiMyc_WT_10mo	2410015M20Rik	WT 10mo	0	0	1972	0.5	1	1	0	0
Glial	HiMyc_WT_10mo	Rpl36	WT 10mo	2.39859507667289	-0.000189367590234912	2008	0.509127789046653	0.87308346724531	1	100	100
Glial	HiMyc_WT_10mo	Lonp1	WT 10mo	0.0677602160126911	-0.0934350464385439	1814.5	0.460065922920892	0.148616733192865	1	6.89655172413793	14.7058823529412
Glial	HiMyc_WT_10mo	Catsperd	WT 10mo	0.00947079559196646	0.00947079559196646	1989	0.504310344827586	0.599258554530158	1	0.862068965517241	0
Glial	HiMyc_WT_10mo	Ranbp3	WT 10mo	0.138000449891346	-0.0404826556452457	1874.5	0.475278904665314	0.501775393350256	1	15.5172413793103	20.5882352941176
Glial	HiMyc_WT_10mo	Vmac	WT 10mo	0.024916997912898	0.024916997912898	2023	0.512931034482759	0.349911575661935	1	2.58620689655172	0
Glial	HiMyc_WT_10mo	Ndufa11	WT 10mo	0.606270106238512	-0.0646253923120891	1818.5	0.461080121703854	0.471829160502132	1	59.4827586206897	61.7647058823529
Glial	HiMyc_WT_10mo	Nrtn	WT 10mo	0.0119508134579301	-0.0203613126793673	1947	0.493661257606491	0.650185375512185	1	1.72413793103448	2.94117647058824
Glial	HiMyc_WT_10mo	Dus3l	WT 10mo	0.024916997912898	-0.00739512822439938	1964.5	0.498098377281947	0.910356250101268	1	2.58620689655172	2.94117647058824
Glial	HiMyc_WT_10mo	Prr22	WT 10mo	0	0	1972	0.5	1	1	0	0
Glial	HiMyc_WT_10mo	Rfx2	WT 10mo	0	-0.0203866817811749	1914	0.485294117647059	0.0670747184150814	0.630749919953525	0	2.94117647058824
Glial	HiMyc_WT_10mo	Mllt1	WT 10mo	0.0488186248287582	-0.00388018308971406	1973.5	0.500380324543611	0.99129715057291	1	6.03448275862069	5.88235294117647
Glial	HiMyc_WT_10mo	Clpp	WT 10mo	0.174868261262174	0.0117748070127749	1947.5	0.493788032454361	0.873877120130207	1	18.1034482758621	20.5882352941176
Glial	HiMyc_WT_10mo	Alkbh7	WT 10mo	0.0418278471027553	0.00105448354040559	1975	0.500760649087221	0.978249135636447	1	6.03448275862069	5.88235294117647
Glial	HiMyc_WT_10mo	Gtf2f1	WT 10mo	0.314343086586064	-0.0630098062682932	1829	0.463742393509128	0.434642356917355	1	29.3103448275862	38.2352941176471
Glial	HiMyc_WT_10mo	Khsrp	WT 10mo	0.14848661648035	-0.0503831708374163	1812.5	0.459558823529412	0.262958948780645	1	13.7931034482759	23.5294117647059
Glial	HiMyc_WT_10mo	Slc25a23	WT 10mo	0.0876100875040191	0.0672234057228442	2087	0.529158215010142	0.2553889311227	1	8.62068965517241	2.94117647058824
Glial	HiMyc_WT_10mo	Crb3	WT 10mo	0.0214216090498966	0.00103492726872169	1965.5	0.498351926977688	0.92311598328026	1	2.58620689655172	2.94117647058824
Glial	HiMyc_WT_10mo	Tubb4a	WT 10mo	0.0607694382866883	0.0607694382866883	2125	0.538793103448276	0.0961932903914566	0.794801859541671	7.75862068965517	0
Glial	HiMyc_WT_10mo	Tnfsf9	WT 10mo	0.139358006070629	-0.0033487663975951	1862.5	0.47223630831643	0.434410302213132	1	13.7931034482759	20.5882352941176
Glial	HiMyc_WT_10mo	C3	WT 10mo	0	0	1972	0.5	1	1	0	0
Glial	HiMyc_WT_10mo	Gpr108	WT 10mo	0.0488186248287582	-0.00388018308971406	1973.5	0.500380324543611	0.99129715057291	1	6.03448275862069	5.88235294117647
Glial	HiMyc_WT_10mo	Trip10	WT 10mo	0.0498339958257959	-0.0351769382299736	1900	0.481744421906694	0.43552744584351	1	5.17241379310345	8.82352941176471
Glial	HiMyc_WT_10mo	Vav1	WT 10mo	0	-0.0203866817811749	1914	0.485294117647059	0.0670747184150814	0.630749919953525	0	2.94117647058824
Glial	HiMyc_WT_10mo	Adgre1	WT 10mo	0.0328160559462959	0.0328160559462959	2023	0.512931034482759	0.349904292386453	1	2.58620689655172	0
Glial	HiMyc_WT_10mo	Rpl7a-ps5	WT 10mo	0	0	1972	0.5	1	1	0	0
Glial	HiMyc_WT_10mo	Nudt12	WT 10mo	0.00597540672896505	0.00597540672896505	1989	0.504310344827586	0.599258554530158	1	0.862068965517241	0
Glial	HiMyc_WT_10mo	Efna5	WT 10mo	0.0632494561526519	0.0632494561526519	2125	0.538793103448276	0.0961932903914566	0.794801859541671	7.75862068965517	0
Glial	HiMyc_WT_10mo	Fbxl17	WT 10mo	0.0298770336448252	-0.0635951378359967	1822.5	0.462094320486815	0.1040233632058	0.827377199411091	4.31034482758621	11.7647058823529
Glial	HiMyc_WT_10mo	Fer	WT 10mo	0.0547940315577232	0.00209522363925099	1990	0.504563894523327	0.855802247299556	1	6.89655172413793	5.88235294117647
Glial	HiMyc_WT_10mo	Pja2	WT 10mo	0.176791912566607	-0.0778755213654503	1827.5	0.463362068965517	0.334188422065821	1	16.3793103448276	23.5294117647059
Glial	HiMyc_WT_10mo	Man2a1	WT 10mo	0.0702402338786547	-0.0351573819582897	1880	0.476673427991886	0.38255165931153	1	6.89655172413793	11.7647058823529
Glial	HiMyc_WT_10mo	Vapa	WT 10mo	1.51306936825189	0.322805025821719	2614.5	0.662905679513185	0.00359106910184921	0.183828920772017	99.1379310344828	88.2352941176471
Glial	HiMyc_WT_10mo	Txndc2	WT 10mo	0	0	1972	0.5	1	1	0	0
Glial	HiMyc_WT_10mo	Rab31	WT 10mo	0.15030317709514	-0.218223110098914	1470	0.372718052738337	0.00125572657718362	0.0981262674955603	13.7931034482759	41.1764705882353
Glial	HiMyc_WT_10mo	Ppp4r1	WT 10mo	0.0906464719315135	-0.0962978710301304	1778	0.450811359026369	0.141039138438371	0.978743030299835	11.2068965517241	20.5882352941176
Glial	HiMyc_WT_10mo	Ralbp1	WT 10mo	0.368571023018638	-0.189535258863227	1663.5	0.421779918864097	0.106714014477887	0.833047713646352	32.7586206896552	47.0588235294118
Glial	HiMyc_WT_10mo	Twsg1	WT 10mo	0.0498339958257959	-0.140574554066918	1670	0.42342799188641	0.00554314225096142	0.241353779546939	5.17241379310345	20.5882352941176
Glial	HiMyc_WT_10mo	Ankrd12	WT 10mo	0.58083676187339	-0.00112040872072017	1957	0.496196754563895	0.943426739409414	1	46.551724137931	47.0588235294118
Glial	HiMyc_WT_10mo	Ndufv2	WT 10mo	0.263493719763231	-0.149635506159495	1700.5	0.431161257606491	0.116991089640812	0.868490773264704	23.2758620689655	38.2352941176471
Glial	HiMyc_WT_10mo	Wash1	WT 10mo	0	0	1972	0.5	1	1	0	0
Glial	HiMyc_WT_10mo	Ddx11	WT 10mo	0.0179262201868951	0.0179262201868951	2023	0.512931034482759	0.349911575661935	1	2.58620689655172	0
Glial	HiMyc_WT_10mo	Mtcl1	WT 10mo	0	0	1972	0.5	1	1	0	0
Glial	HiMyc_WT_10mo	Rab12	WT 10mo	0.258074679595796	-0.187366672464226	1579	0.400354969574036	0.0324734483538791	0.579672634376398	27.5862068965517	47.0588235294118
Glial	HiMyc_WT_10mo	Ptprm	WT 10mo	0.0786956584735834	-0.0351631947884134	1935	0.490618661257607	0.759557593832029	1	10.3448275862069	11.7647058823529
Glial	HiMyc_WT_10mo	Lama1	WT 10mo	0	0	1972	0.5	1	1	0	0
Glial	HiMyc_WT_10mo	Arhgap28	WT 10mo	0	0	1972	0.5	1	1	0	0
Glial	HiMyc_WT_10mo	Tmem200c	WT 10mo	0	0	1972	0.5	1	1	0	0
Glial	HiMyc_WT_10mo	Epb41l3	WT 10mo	0.0582894204207246	-0.116729478184797	1652	0.418864097363083	0.00738301226552494	0.27449646000803	6.89655172413793	23.5294117647059
Glial	HiMyc_WT_10mo	Zbtb14	WT 10mo	0.00597540672896505	0.00597540672896505	1989	0.504310344827586	0.599258554530158	1	0.862068965517241	0
Glial	HiMyc_WT_10mo	A930029G22Rik	WT 10mo	0.0119508134579301	0.0119508134579301	2006	0.508620689655172	0.449104197340437	1	1.72413793103448	0
Glial	HiMyc_WT_10mo	C030034I22Rik	WT 10mo	0.0179262201868951	0.0179262201868951	2023	0.512931034482759	0.349911575661935	1	2.58620689655172	0
Glial	HiMyc_WT_10mo	Dlgap1	WT 10mo	0.201142815354355	0.0788227246673056	2149	0.544878296146045	0.286343656078067	1	25.8620689655172	17.6470588235294
Glial	HiMyc_WT_10mo	5031415H12Rik	WT 10mo	0	0	1972	0.5	1	1	0	0
Glial	HiMyc_WT_10mo	Gm20703	WT 10mo	0	0	1972	0.5	1	1	0	0
Glial	HiMyc_WT_10mo	Tgif1	WT 10mo	0.567478643563251	0.0616079826302068	2088	0.529411764705882	0.5805313472425	1	56.0344827586207	50
Glial	HiMyc_WT_10mo	Gm28727	WT 10mo	0	0	1972	0.5	1	1	0	0
Glial	HiMyc_WT_10mo	Myl12b	WT 10mo	0.36205194169642	0.0373978567605346	2032	0.515212981744422	0.752144177867153	1	35.3448275862069	32.3529411764706
Glial	HiMyc_WT_10mo	Myl12a	WT 10mo	1.56199073129333	0.0616211476599999	2125	0.538793103448276	0.49053735559948	1	97.4137931034483	100
Glial	HiMyc_WT_10mo	Myom1	WT 10mo	0.0333724225078266	0.0129857407266518	1999.5	0.50697261663286	0.721065285198361	1	4.31034482758621	2.94117647058824
Glial	HiMyc_WT_10mo	Lpin2	WT 10mo	0.0368678113708281	-0.0446789157538714	1882.5	0.477307302231237	0.304838523032426	1	4.31034482758621	8.82352941176471
Glial	HiMyc_WT_10mo	Emilin2	WT 10mo	0	0	1972	0.5	1	1	0	0
Glial	HiMyc_WT_10mo	Smchd1	WT 10mo	0.363827139334574	0.0187863726175132	1945	0.49315415821501	0.887545008404818	1	32.7586206896552	38.2352941176471
Glial	HiMyc_WT_10mo	Gm4707	WT 10mo	0.00597540672896505	-0.0144112750522098	1931	0.489604462474645	0.360155164271451	1	0.862068965517241	2.94117647058824
Glial	HiMyc_WT_10mo	Wdr43	WT 10mo	0.670821634103558	0.24576696382471	2339.5	0.593179513184584	0.0735978668116984	0.658687925197133	50.8620689655172	38.2352941176471
Glial	HiMyc_WT_10mo	Clip4	WT 10mo	0.00597540672896505	0.00597540672896505	1989	0.504310344827586	0.599258554530158	1	0.862068965517241	0
Glial	HiMyc_WT_10mo	Ypel5	WT 10mo	0.371657506250306	0.0777495323188117	2104.5	0.533595334685598	0.472648930127681	1	33.6206896551724	26.4705882352941
Glial	HiMyc_WT_10mo	Lbh	WT 10mo	0.79354180066872	0.173446918238428	2160.5	0.547794117647059	0.375338473229365	1	56.8965517241379	52.9411764705882
Glial	HiMyc_WT_10mo	Lclat1	WT 10mo	0.0179262201868951	-0.00246046159427973	1965	0.498225152129817	0.91673518348865	1	2.58620689655172	2.94117647058824
Glial	HiMyc_WT_10mo	Capn13	WT 10mo	0	0	1972	0.5	1	1	0	0
Glial	HiMyc_WT_10mo	Galnt14	WT 10mo	0.00597540672896505	0.00597540672896505	1989	0.504310344827586	0.599258554530158	1	0.862068965517241	0
Glial	HiMyc_WT_10mo	Ehd3	WT 10mo	0.0179262201868951	0.0179262201868951	2006	0.508620689655172	0.449104197340437	1	1.72413793103448	0
Glial	HiMyc_WT_10mo	Xdh	WT 10mo	0	0	1972	0.5	1	1	0	0
Glial	HiMyc_WT_10mo	Srd5a2	WT 10mo	0.00597540672896505	-0.0347979568333847	1873	0.474898580121704	0.0682660878719794	0.630749919953525	0.862068965517241	5.88235294117647
Glial	HiMyc_WT_10mo	Memo1	WT 10mo	0.248955797749694	0.0381605660758053	2021	0.512423935091278	0.773082139932032	1	25	23.5294117647059
Glial	HiMyc_WT_10mo	Dpy30	WT 10mo	0.13146867660085	0.0176098233388532	1942	0.492393509127789	0.818659193825913	1	12.0689655172414	14.7058823529412
Glial	HiMyc_WT_10mo	Spast	WT 10mo	0.132025043162381	0.0912516796000311	2153	0.545892494929006	0.1605599617201	1	14.6551724137931	5.88235294117647
Glial	HiMyc_WT_10mo	Slc30a6	WT 10mo	0.0298770336448252	-0.0312830116986993	1883	0.477434077079108	0.307623059109462	1	4.31034482758621	8.82352941176471
Glial	HiMyc_WT_10mo	Yipf4	WT 10mo	0.336672975943356	0.0170159215014526	2012	0.510141987829615	0.829555783355104	1	32.7586206896552	29.4117647058824
Glial	HiMyc_WT_10mo	Birc6	WT 10mo	0.382309726083	-0.0608680659436074	1841	0.466784989858012	0.49811287608684	1	35.3448275862069	44.1176470588235
Glial	HiMyc_WT_10mo	Ttc27	WT 10mo	0.0358524403737903	0.00354031423649292	1997.5	0.506465517241379	0.740974705555448	1	4.31034482758621	2.94117647058824
Glial	HiMyc_WT_10mo	Ltbp1	WT 10mo	0	-0.105397615836944	1740	0.441176470588235	0.000196457995763319	0.030322598879904	0	11.7647058823529
Glial	HiMyc_WT_10mo	Rasgrp3	WT 10mo	0	0	1972	0.5	1	1	0	0
Glial	HiMyc_WT_10mo	Fam98a	WT 10mo	0.0916618429285513	0.0305017975850267	1994	0.505578093306288	0.848291790738491	1	9.48275862068965	8.82352941176471
Glial	HiMyc_WT_10mo	Crim1	WT 10mo	0.130873910467342	-0.094945604258488	1801.5	0.456769776876268	0.205677800999469	1	12.0689655172414	20.5882352941176
Glial	HiMyc_WT_10mo	Fez2	WT 10mo	0.107108045249483	-0.0679108533560386	1763.5	0.447134888438134	0.128640894027623	0.918673835328329	12.0689655172414	23.5294117647059
Glial	HiMyc_WT_10mo	Gm10093	WT 10mo	0	0	1972	0.5	1	1	0	0
Glial	HiMyc_WT_10mo	Vit	WT 10mo	0.00597540672896505	0.00597540672896505	1989	0.504310344827586	0.599258554530158	1	0.862068965517241	0
Glial	HiMyc_WT_10mo	Strn	WT 10mo	0.0333724225078266	-0.00740094105452309	1942	0.492393509127789	0.717046447589431	1	4.31034482758621	5.88235294117647
Glial	HiMyc_WT_10mo	Heatr5b	WT 10mo	0.0179262201868951	-0.00246046159427973	1965	0.498225152129817	0.91673518348865	1	2.58620689655172	2.94117647058824
Glial	HiMyc_WT_10mo	Gpatch11	WT 10mo	0.0214216090498966	-0.0193517545124532	1908	0.483772819472617	0.359308456123535	1	2.58620689655172	5.88235294117647
Glial	HiMyc_WT_10mo	Eif2ak2	WT 10mo	0.0463386069627945	0.0140264808254972	2014.5	0.510775862068966	0.605948275655477	1	5.17241379310345	2.94117647058824
Glial	HiMyc_WT_10mo	Cebpzos	WT 10mo	0.0438585890968309	0.0438585890968309	2057	0.521551724137931	0.222568500566567	1	4.31034482758621	0
Glial	HiMyc_WT_10mo	Cebpz	WT 10mo	0.698811558466099	0.10636394834438	2140.5	0.542723123732252	0.426760253674078	1	55.1724137931034	55.8823529411765
Glial	HiMyc_WT_10mo	Ndufaf7	WT 10mo	0.0239016269158602	-0.028797181002612	1922	0.487322515212982	0.512747898573374	1	3.44827586206897	5.88235294117647
Glial	HiMyc_WT_10mo	Prkd3	WT 10mo	0.101132638520518	-0.0246516590976015	1906	0.483265720081136	0.602178318071692	1	11.2068965517241	14.7058823529412
Glial	HiMyc_WT_10mo	Qpct	WT 10mo	0.0931264897974771	0.0523531262351274	2112	0.535496957403651	0.254286663697004	1	12.9310344827586	5.88235294117647
Glial	HiMyc_WT_10mo	Cdc42ep3	WT 10mo	0.0702402338786547	-0.135192599066	1714.5	0.434710953346856	0.0312505019859768	0.565299207812928	7.75862068965517	20.5882352941176
Glial	HiMyc_WT_10mo	Gm17315	WT 10mo	0	0	1972	0.5	1	1	0	0
Glial	HiMyc_WT_10mo	Rmdn2	WT 10mo	0.0941418607945149	0.0533684972321652	2097	0.531693711967546	0.296391048128873	1	12.0689655172414	5.88235294117647
Glial	HiMyc_WT_10mo	Cyp1b1	WT 10mo	0.0239016269158602	0.00351494513468532	1982	0.502535496957404	0.890928801803058	1	3.44827586206897	2.94117647058824
Glial	HiMyc_WT_10mo	Atl2	WT 10mo	0.256610032726871	0.122364497683699	2151.5	0.545512170385396	0.272221351868319	1	24.1379310344828	17.6470588235294
Glial	HiMyc_WT_10mo	Hnrnpll	WT 10mo	0.551420703332649	0.000947103670933536	1948	0.493914807302231	0.908326942136886	1	44.8275862068966	52.9411764705882
Glial	HiMyc_WT_10mo	Galm	WT 10mo	0.0239016269158602	-0.0168717366464895	1924	0.487829614604462	0.529990188517042	1	3.44827586206897	5.88235294117647
Glial	HiMyc_WT_10mo	Srsf7	WT 10mo	1.91300140331936	0.506268578975796	2870.5	0.727814401622718	5.13157481843618e-05	0.0126675647183664	100	97.0588235294118
Glial	HiMyc_WT_10mo	Gemin6	WT 10mo	0.0358524403737903	0.0358524403737903	2074	0.525862068965517	0.179601929816577	1	5.17241379310345	0
Glial	HiMyc_WT_10mo	Dhx57	WT 10mo	0.0239016269158602	-0.0168717366464895	1924	0.487829614604462	0.529990188517042	1	3.44827586206897	5.88235294117647
Glial	HiMyc_WT_10mo	Morn2	WT 10mo	0.0488186248287582	0.0488186248287582	2074	0.525862068965517	0.179585150916379	1	5.17241379310345	0
Glial	HiMyc_WT_10mo	Arhgef33	WT 10mo	0	0	1972	0.5	1	1	0	0
Glial	HiMyc_WT_10mo	Sos1	WT 10mo	0.0970808830959855	-0.125274424698774	1667	0.422667342799189	0.0233360932880882	0.474431296402797	10.3448275862069	26.4705882352941
Glial	HiMyc_WT_10mo	Map4k3	WT 10mo	0.0602130717251575	-0.199816760936133	1466	0.371703853955375	5.7384055075479e-05	0.0133687281778394	6.03448275862069	32.3529411764706
Glial	HiMyc_WT_10mo	Thumpd2	WT 10mo	0	0	1972	0.5	1	1	0	0
Glial	HiMyc_WT_10mo	Pkdcc	WT 10mo	0.0478032538317204	-0.0456689176491016	1872	0.474645030425964	0.34199151669538	1	6.89655172413793	11.7647058823529
Glial	HiMyc_WT_10mo	Eml4	WT 10mo	0.163825728111639	0.026115986137397	2010	0.509634888438134	0.791818835400312	1	16.3793103448276	14.7058823529412
Glial	HiMyc_WT_10mo	Cox7a2l	WT 10mo	0.80298255208269	-0.100627683485887	1769.5	0.448656186612576	0.344279916842141	1	78.448275862069	85.2941176470588
Glial	HiMyc_WT_10mo	Mta3	WT 10mo	0.030892404641863	-0.0541185294139065	1865	0.472870182555781	0.190843533386789	1	3.44827586206897	8.82352941176471
Glial	HiMyc_WT_10mo	C430042M11Rik	WT 10mo	0	0	1972	0.5	1	1	0	0
Glial	HiMyc_WT_10mo	Zfp36l2	WT 10mo	0.534306464036053	-0.212773362910013	1623	0.411511156186613	0.0864274478032887	0.741203905775526	41.3793103448276	58.8235294117647
Glial	HiMyc_WT_10mo	Thada	WT 10mo	0.0119508134579301	-0.0288225501044196	1890	0.47920892494929	0.189905088318217	1	1.72413793103448	5.88235294117647
Glial	HiMyc_WT_10mo	Plekhh2	WT 10mo	0	0	1972	0.5	1	1	0	0
Glial	HiMyc_WT_10mo	Dync2li1	WT 10mo	0.0298770336448252	-0.0312830116986993	1883	0.477434077079108	0.307623059109462	1	4.31034482758621	8.82352941176471
Glial	HiMyc_WT_10mo	Lrpprc	WT 10mo	0.0772310116046575	-0.0450890790823916	1857	0.470841784989858	0.323274059671243	1	8.62068965517241	14.7058823529412
Glial	HiMyc_WT_10mo	1110020A21Rik	WT 10mo	0.00597540672896505	-0.0144112750522098	1931	0.489604462474645	0.360155164271451	1	0.862068965517241	2.94117647058824
Glial	HiMyc_WT_10mo	Ppm1b	WT 10mo	0.14848661648035	-0.0538473777684864	1868	0.473630831643002	0.473497108850074	1	15.5172413793103	20.5882352941176
Glial	HiMyc_WT_10mo	Slc3a1	WT 10mo	0	0	1972	0.5	1	1	0	0
Glial	HiMyc_WT_10mo	Prepl	WT 10mo	0.0512986426947218	0.0512986426947218	2108	0.53448275862069	0.118158873105044	0.868490773264704	6.89655172413793	0
Glial	HiMyc_WT_10mo	Six2	WT 10mo	0	0	1972	0.5	1	1	0	0
Glial	HiMyc_WT_10mo	Srbd1	WT 10mo	0.0179262201868951	-0.00246046159427973	1965	0.498225152129817	0.91673518348865	1	2.58620689655172	2.94117647058824
Glial	HiMyc_WT_10mo	Prkce	WT 10mo	0.178705835307421	-0.00823850765422332	1995.5	0.505958417849899	0.886114043358568	1	22.4137931034483	20.5882352941176
Glial	HiMyc_WT_10mo	Epas1	WT 10mo	0.0642648271496897	-0.093831596605727	1772.5	0.449416835699797	0.0860537717961296	0.738329073234661	7.75862068965517	17.6470588235294
Glial	HiMyc_WT_10mo	Rhoq	WT 10mo	0.387512614202571	0.000497837025506043	1983	0.502789046653144	0.956111698712251	1	36.2068965517241	35.2941176470588
Glial	HiMyc_WT_10mo	Pigf	WT 10mo	0.030892404641863	-0.0218064032766092	1924	0.487829614604462	0.529977497190062	1	3.44827586206897	5.88235294117647
Glial	HiMyc_WT_10mo	Cript	WT 10mo	0.241056739716296	-0.119373678287957	1747	0.442951318458418	0.190310105669063	1	23.2758620689655	35.2941176470588
Glial	HiMyc_WT_10mo	Socs5	WT 10mo	0.182767319295572	-0.145350972571384	1725.5	0.4375	0.118093834623089	0.868490773264704	18.1034482758621	29.4117647058824
Glial	HiMyc_WT_10mo	Mcfd2	WT 10mo	0.22470225708797	0.00544578798902856	1945	0.49315415821501	0.873519353548553	1	23.2758620689655	26.4705882352941
Glial	HiMyc_WT_10mo	4833418N02Rik	WT 10mo	0.00597540672896505	0.00597540672896505	1989	0.504310344827586	0.599258554530158	1	0.862068965517241	0
Glial	HiMyc_WT_10mo	Ttc7	WT 10mo	0.0214216090498966	-0.0312771988685756	1906.5	0.483392494929006	0.348097555761791	1	2.58620689655172	5.88235294117647
Glial	HiMyc_WT_10mo	Calm2	WT 10mo	2.23753109737794	0.0238078427562805	2021	0.512423935091278	0.827303181384175	1	99.1379310344828	100
Glial	HiMyc_WT_10mo	Epcam	WT 10mo	0.702999075588633	0.0221095160500679	2086.5	0.529031440162272	0.584743307984167	1	74.1379310344828	70.5882352941177
Glial	HiMyc_WT_10mo	Msh2	WT 10mo	0.0119508134579301	0.0119508134579301	2006	0.508620689655172	0.449104197340437	1	1.72413793103448	0
Glial	HiMyc_WT_10mo	Msh6	WT 10mo	0.0179262201868951	-0.0636205069378043	1791	0.454107505070994	0.0266275440477989	0.51172850013072	2.58620689655172	11.7647058823529
Glial	HiMyc_WT_10mo	Fbxo11	WT 10mo	0.210720701635964	-0.152808555064107	1720.5	0.436232251521298	0.131944847083677	0.934702974523101	21.551724137931	32.3529411764706
Glial	HiMyc_WT_10mo	Foxn2	WT 10mo	0.210057244384791	0.031574138848199	2021	0.512423935091278	0.751938815891856	1	19.8275862068966	17.6470588235294
Glial	HiMyc_WT_10mo	Ppp1r21	WT 10mo	0.0273970157788616	0.00701033399768674	1982.5	0.502662271805274	0.88521649822605	1	3.44827586206897	2.94117647058824
Glial	HiMyc_WT_10mo	Ston1	WT 10mo	0.00597540672896505	0.00597540672896505	1989	0.504310344827586	0.599258554530158	1	0.862068965517241	0
Glial	HiMyc_WT_10mo	Gm10184	WT 10mo	0.00597540672896505	0.00597540672896505	1989	0.504310344827586	0.599258554530158	1	0.862068965517241	0
Glial	HiMyc_WT_10mo	Nrxn1	WT 10mo	0.106092674252445	-0.0366140982157791	1831.5	0.464376267748479	0.30581338626683	1	12.9310344827586	20.5882352941176
Glial	HiMyc_WT_10mo	Mettl4	WT 10mo	0.00597540672896505	-0.0755713203957344	1757	0.445486815415822	0.0019599873890017	0.121599108908418	0.862068965517241	11.7647058823529
Glial	HiMyc_WT_10mo	Gm1976	WT 10mo	0.0239016269158602	0.0239016269158602	2040	0.517241379310345	0.277619909288985	1	3.44827586206897	0
Glial	HiMyc_WT_10mo	Gm26734	WT 10mo	0	0	1972	0.5	1	1	0	0
Glial	HiMyc_WT_10mo	Kdm5d	WT 10mo	0.0333724225078266	-0.00740094105452307	1942	0.492393509127789	0.717046447589431	1	4.31034482758621	5.88235294117647
Glial	HiMyc_WT_10mo	Eif2s3y	WT 10mo	0.144991227617349	-0.24738594828895	1461.5	0.370562880324544	0.00119521434265344	0.0981262674955603	14.6551724137931	41.1764705882353
Glial	HiMyc_WT_10mo	Gm29650	WT 10mo	0	0	1972	0.5	1	1	0	0
Glial	HiMyc_WT_10mo	Uty	WT 10mo	0.0333724225078266	0.0129857407266518	1983	0.502789046653144	0.879526692468548	1	3.44827586206897	2.94117647058824
Glial	HiMyc_WT_10mo	Ddx3y	WT 10mo	0.613936040447884	0.106265006451076	2144	0.543610547667343	0.404128870338523	1	49.1379310344828	44.1176470588235
Glial	HiMyc_WT_10mo	Erdr1	WT 10mo	0	0	1972	0.5	1	1	0	0
Glial	HiMyc_WT_10mo	Crem	WT 10mo	0.149815501651275	-0.225639199404919	1509.5	0.382733265720081	0.002584818776841	0.147904755624203	13.7931034482759	38.2352941176471
Glial	HiMyc_WT_10mo	Gm6225	WT 10mo	0.0179262201868951	0.0179262201868951	2023	0.512931034482759	0.349911575661935	1	2.58620689655172	0
Glial	HiMyc_WT_10mo	Cul2	WT 10mo	0.0821910473365848	-0.0112811241442371	1930	0.489350912778905	0.720307861396153	1	9.48275862068965	11.7647058823529
Glial	HiMyc_WT_10mo	Bambi	WT 10mo	0.110154158240596	0.0574553503221239	2065	0.523580121703854	0.410643956376385	1	10.3448275862069	5.88235294117647
Glial	HiMyc_WT_10mo	Map3k8	WT 10mo	0.0119508134579301	-0.101908039804067	1772	0.449290060851927	0.00834232427641901	0.27449646000803	1.72413793103448	11.7647058823529
Glial	HiMyc_WT_10mo	Mtpap	WT 10mo	0.159422058941242	0.0455632056792455	2065	0.523580121703854	0.53453531276445	1	18.9655172413793	14.7058823529412
Glial	HiMyc_WT_10mo	9430020K01Rik	WT 10mo	0	0	1972	0.5	1	1	0	0
Glial	HiMyc_WT_10mo	Svil	WT 10mo	0.024916997912898	-0.0362430474306266	1852	0.469574036511156	0.114086151731836	0.855590914426852	2.58620689655172	8.82352941176471
Glial	HiMyc_WT_10mo	Gm26682	WT 10mo	0	0	1972	0.5	1	1	0	0
Glial	HiMyc_WT_10mo	Zfp438	WT 10mo	0.00597540672896505	0.00597540672896505	1989	0.504310344827586	0.599258554530158	1	0.862068965517241	0
Glial	HiMyc_WT_10mo	Zeb1	WT 10mo	0.113083451978448	-0.362738642850714	1323.5	0.335573022312373	3.05737251745611e-05	0.00997183884943434	12.9310344827586	44.1176470588235
Glial	HiMyc_WT_10mo	Arhgap12	WT 10mo	0.0916618429285513	-0.0221970103334455	1893	0.479969574036511	0.521733922750614	1	10.3448275862069	14.7058823529412
Glial	HiMyc_WT_10mo	Kif5b	WT 10mo	1.25046884257974	-0.171145002161809	1686	0.427484787018256	0.194687639300313	1	92.2413793103448	100
Glial	HiMyc_WT_10mo	Rpl27-ps3	WT 10mo	0	0	1972	0.5	1	1	0	0
Glial	HiMyc_WT_10mo	Epc1	WT 10mo	0.358650951554783	-0.00797714384110676	2013	0.510395537525355	0.828919804683546	1	35.3448275862069	29.4117647058824
Glial	HiMyc_WT_10mo	Rab18	WT 10mo	0.66253851322878	0.000469620338483079	1951.5	0.494802231237323	0.924571187612845	1	54.3103448275862	58.8235294117647
Glial	HiMyc_WT_10mo	Mkx	WT 10mo	0	-0.0203866817811749	1914	0.485294117647059	0.0670747184150814	0.630749919953525	0	2.94117647058824
Glial	HiMyc_WT_10mo	Armc4	WT 10mo	0	0	1972	0.5	1	1	0	0
Glial	HiMyc_WT_10mo	Mpp7	WT 10mo	0.124477898874847	-0.0624664440867967	1815	0.460192697768763	0.243997671551871	1	12.0689655172414	20.5882352941176
Glial	HiMyc_WT_10mo	Wac	WT 10mo	0.642132275175921	-0.0678794765272238	1862.5	0.47223630831643	0.605400627859439	1	54.3103448275862	55.8823529411765
Glial	HiMyc_WT_10mo	Fzd8	WT 10mo	0.0393478292367917	-0.0745110240252051	1770	0.448782961460446	0.0364037128264983	0.612484551323293	4.31034482758621	14.7058823529412
Glial	HiMyc_WT_10mo	Ccny	WT 10mo	0.129545025296417	-0.110098125583699	1728	0.438133874239351	0.0918409714978095	0.774592249821385	13.7931034482759	26.4705882352941
Glial	HiMyc_WT_10mo	Colec12	WT 10mo	0	0	1972	0.5	1	1	0	0
Glial	HiMyc_WT_10mo	Thoc1	WT 10mo	0.500500674723572	0.102761100088039	2145.5	0.543990872210953	0.378788246095304	1	41.3793103448276	35.2941176470588
Glial	HiMyc_WT_10mo	Usp14	WT 10mo	0.342893205728543	0.0386258025738317	1994	0.505578093306288	0.902832106825741	1	27.5862068965517	29.4117647058824
Glial	HiMyc_WT_10mo	Rock1	WT 10mo	0.655859279008086	-0.248488416488494	1581.5	0.400988843813387	0.0668023141001334	0.630749919953525	55.1724137931034	67.6470588235294
Glial	HiMyc_WT_10mo	Esco1	WT 10mo	0.130560396293455	-0.0513869161742067	1877	0.475912778904665	0.481346233630053	1	12.9310344827586	17.6470588235294
Glial	HiMyc_WT_10mo	Snrpd1	WT 10mo	1.10832138005536	0.373166997465413	2644	0.670385395537525	0.0022325904470361	0.129700438921835	80.1724137931034	67.6470588235294
Glial	HiMyc_WT_10mo	Abhd3	WT 10mo	0.0239016269158602	-0.0168717366464895	1924	0.487829614604462	0.529990188517042	1	3.44827586206897	5.88235294117647
Glial	HiMyc_WT_10mo	Mib1	WT 10mo	0.246582870573373	0.023862194543362	2027.5	0.51407200811359	0.738293957168403	1	24.1379310344828	20.5882352941176
Glial	HiMyc_WT_10mo	Gata6	WT 10mo	0	-0.0526988079184722	1856	0.470588235294118	0.00906368755582674	0.27449646000803	0	5.88235294117647
Glial	HiMyc_WT_10mo	Rbbp8	WT 10mo	0.188293450152649	0.127133404809124	2163.5	0.54855476673428	0.170994743456973	1	17.2413793103448	8.82352941176471
Glial	HiMyc_WT_10mo	Gm6277	WT 10mo	0	0	1972	0.5	1	1	0	0
Glial	HiMyc_WT_10mo	Cables1	WT 10mo	0.0284123867758994	-0.0242864211425728	1908.5	0.483899594320487	0.363148504748367	1	2.58620689655172	5.88235294117647
Glial	HiMyc_WT_10mo	Tmem241	WT 10mo	0	-0.0203866817811749	1914	0.485294117647059	0.0670747184150814	0.630749919953525	0	2.94117647058824
Glial	HiMyc_WT_10mo	Riok3	WT 10mo	0.691019591122344	0.171423112769414	2281	0.578346855983773	0.147233619276975	0.995112718091359	62.0689655172414	50
Glial	HiMyc_WT_10mo	3110002H16Rik	WT 10mo	0	0	1972	0.5	1	1	0	0
Glial	HiMyc_WT_10mo	Npc1	WT 10mo	0.0921208473640583	0.0513474838017085	2034	0.515720081135903	0.557224381116953	1	8.62068965517241	5.88235294117647
Glial	HiMyc_WT_10mo	Gm15956	WT 10mo	0	0	1972	0.5	1	1	0	0
Glial	HiMyc_WT_10mo	Ankrd29	WT 10mo	0	0	1972	0.5	1	1	0	0
Glial	HiMyc_WT_10mo	Lama3	WT 10mo	0	0	1972	0.5	1	1	0	0
Glial	HiMyc_WT_10mo	Ttc39c	WT 10mo	0.00597540672896505	-0.0144112750522098	1931	0.489604462474645	0.360155164271451	1	0.862068965517241	2.94117647058824
Glial	HiMyc_WT_10mo	Cabyr	WT 10mo	0	0	1972	0.5	1	1	0	0
Glial	HiMyc_WT_10mo	Osbpl1a	WT 10mo	0.189758097021575	-0.0618104982146639	1825	0.462728194726166	0.345873876981207	1	18.1034482758621	26.4705882352941
Glial	HiMyc_WT_10mo	Impact	WT 10mo	0.112527085416917	0.112527085416917	2176	0.551724137931034	0.0521411186602756	0.630749919953525	10.3448275862069	0
Glial	HiMyc_WT_10mo	Zfp521	WT 10mo	0	0	1972	0.5	1	1	0	0
Glial	HiMyc_WT_10mo	Ss18	WT 10mo	0.249512164311225	-0.0547552388434858	1861.5	0.47198275862069	0.534600751958845	1	27.5862068965517	32.3529411764706
Glial	HiMyc_WT_10mo	Taf4b	WT 10mo	0.13653580302242	0.00229026797924828	1961	0.497210953346856	0.937681031864002	1	13.7931034482759	14.7058823529412
Glial	HiMyc_WT_10mo	Kctd1	WT 10mo	0.0488186248287582	-0.00388018308971406	1973.5	0.500380324543611	0.99129715057291	1	6.03448275862069	5.88235294117647
Glial	HiMyc_WT_10mo	Aqp4	WT 10mo	0	0	1972	0.5	1	1	0	0
Glial	HiMyc_WT_10mo	Gm10036	WT 10mo	0	0	1972	0.5	1	1	0	0
Glial	HiMyc_WT_10mo	Dsc3	WT 10mo	0	0	1972	0.5	1	1	0	0
Glial	HiMyc_WT_10mo	Dsc2	WT 10mo	0.0189415911839329	0.0189415911839329	2006	0.508620689655172	0.449104197340437	1	1.72413793103448	0
Glial	HiMyc_WT_10mo	Dsg1c	WT 10mo	0	0	1972	0.5	1	1	0	0
Glial	HiMyc_WT_10mo	Dsg3	WT 10mo	0	0	1972	0.5	1	1	0	0
Glial	HiMyc_WT_10mo	Dsg2	WT 10mo	0	0	1972	0.5	1	1	0	0
Glial	HiMyc_WT_10mo	Ttr	WT 10mo	0	0	1972	0.5	1	1	0	0
Glial	HiMyc_WT_10mo	Gm10269	WT 10mo	0	0	1972	0.5	1	1	0	0
Glial	HiMyc_WT_10mo	B4galt6	WT 10mo	0.0727202517446183	0.0200214438261461	2024.5	0.513311359026369	0.619652391465313	1	8.62068965517241	5.88235294117647
Glial	HiMyc_WT_10mo	Trappc8	WT 10mo	0.0702402338786547	-0.0555440637394645	1837	0.465770791075051	0.231396530629211	1	7.75862068965517	14.7058823529412
Glial	HiMyc_WT_10mo	Rnf125	WT 10mo	0.00597540672896505	0.00597540672896505	1989	0.504310344827586	0.599258554530158	1	0.862068965517241	0
Glial	HiMyc_WT_10mo	Rnf138	WT 10mo	0.185247337161535	0.0713884838995385	2050	0.519776876267748	0.591744738069769	1	17.2413793103448	14.7058823529412
Glial	HiMyc_WT_10mo	Garem	WT 10mo	0	0	1972	0.5	1	1	0	0
Glial	HiMyc_WT_10mo	Asxl3	WT 10mo	0	0	1972	0.5	1	1	0	0
Glial	HiMyc_WT_10mo	Dtna	WT 10mo	0.202316368581291	-0.0134758935865802	1866.5	0.473250507099391	0.509578865895209	1	19.8275862068966	26.4705882352941
Glial	HiMyc_WT_10mo	Gm15972	WT 10mo	0	0	1972	0.5	1	1	0	0
Glial	HiMyc_WT_10mo	Mapre2	WT 10mo	0.184231966164498	0.0295997493401511	1996.5	0.506211967545639	0.872105068061166	1	18.1034482758621	17.6470588235294
Glial	HiMyc_WT_10mo	Zfp397	WT 10mo	0.21275144363004	0.00542041888722083	2039	0.516987829614604	0.686326454027763	1	24.1379310344828	20.5882352941176
Glial	HiMyc_WT_10mo	Zfp35	WT 10mo	0.0418278471027553	0.00105448354040559	1975	0.500760649087221	0.978249135636447	1	6.03448275862069	5.88235294117647
Glial	HiMyc_WT_10mo	Zfp24	WT 10mo	0.244552128579298	-0.083566163287658	1791.5	0.454234279918864	0.309433922770995	1	26.7241379310345	35.2941176470588
Glial	HiMyc_WT_10mo	Ino80c	WT 10mo	0.0119508134579301	-0.00843586832324477	1948	0.493914807302231	0.663571349717755	1	1.72413793103448	2.94117647058824
Glial	HiMyc_WT_10mo	Galnt1	WT 10mo	0.110603434112484	-0.132503923698702	1694.5	0.429639959432049	0.0511958127594045	0.630749919953525	12.9310344827586	26.4705882352941
Glial	HiMyc_WT_10mo	2700062C07Rik	WT 10mo	0.0273970157788616	-0.0253017921396106	1923	0.487576064908722	0.521333022254602	1	3.44827586206897	5.88235294117647
Glial	HiMyc_WT_10mo	Rprd1a	WT 10mo	0.0717048807475805	-0.0506152099394686	1828	0.463488843813387	0.253738589472791	1	10.3448275862069	17.6470588235294
Glial	HiMyc_WT_10mo	Slc39a6	WT 10mo	0.399922432096008	0.0668071097350698	2087.5	0.529284989858012	0.548412561351645	1	37.9310344827586	32.3529411764706
Glial	HiMyc_WT_10mo	Elp2	WT 10mo	0.0179262201868951	-0.0551592695127519	1847.5	0.468433062880325	0.101063762141357	0.815657506910344	2.58620689655172	8.82352941176471
Glial	HiMyc_WT_10mo	Mocos	WT 10mo	0.0119508134579301	-0.00843586832324477	1948	0.493914807302231	0.663571349717755	1	1.72413793103448	2.94117647058824
Glial	HiMyc_WT_10mo	Fhod3	WT 10mo	0.0273970157788616	0.0273970157788616	2023	0.512931034482759	0.349911575661935	1	2.58620689655172	0
Glial	HiMyc_WT_10mo	Tpgs2	WT 10mo	0.0437514984071882	0.0233648166260133	2016.5	0.511282961460446	0.588823185756495	1	5.17241379310345	2.94117647058824
Glial	HiMyc_WT_10mo	AW554918	WT 10mo	0.00597540672896505	-0.0144112750522098	1931	0.489604462474645	0.360155164271451	1	0.862068965517241	2.94117647058824
Glial	HiMyc_WT_10mo	Celf4	WT 10mo	0.0747391602575562	0.0543524784763814	2017.5	0.511536511156187	0.580444729562206	1	5.17241379310345	2.94117647058824
Glial	HiMyc_WT_10mo	Pik3c3	WT 10mo	0.0179262201868951	-0.0432338251566294	1849	0.468813387423935	0.105311118281662	0.827377199411091	2.58620689655172	8.82352941176471
Glial	HiMyc_WT_10mo	Slc25a46	WT 10mo	0.0488186248287582	-0.0123414205147664	1920	0.486815415821501	0.592754914858328	1	6.03448275862069	8.82352941176471
Glial	HiMyc_WT_10mo	Sap130	WT 10mo	0.0856864361995862	0.0533743100622889	2114	0.536004056795132	0.192902586368136	1	10.3448275862069	2.94117647058824
Glial	HiMyc_WT_10mo	Ammecr1l	WT 10mo	0.0687755870097289	-0.162406326445335	1645	0.417089249492901	0.00620221980913693	0.256992523525236	6.89655172413793	23.5294117647059
Glial	HiMyc_WT_10mo	Gm26533	WT 10mo	0	0	1972	0.5	1	1	0	0
Glial	HiMyc_WT_10mo	Polr2d	WT 10mo	0.327865637602563	0.169769213847146	2319	0.587981744421907	0.0555645584966592	0.630749919953525	34.4827586206897	17.6470588235294
Glial	HiMyc_WT_10mo	Wdr33	WT 10mo	0.23270840581101	-0.11579656783712	1713	0.434330628803245	0.134369269811777	0.947724683062303	23.2758620689655	38.2352941176471
Glial	HiMyc_WT_10mo	Sft2d3	WT 10mo	0.0239016269158602	-0.0168717366464895	1908	0.483772819472617	0.359308456123535	1	2.58620689655172	5.88235294117647
Glial	HiMyc_WT_10mo	Lims2	WT 10mo	0.1479205213552	-0.0763329782377231	1773.5	0.449670385395538	0.212107682617704	1	18.9655172413793	29.4117647058824
Glial	HiMyc_WT_10mo	Iws1	WT 10mo	0.219185854794512	-0.117393674497496	1759	0.445993914807302	0.201580812846667	1	21.551724137931	32.3529411764706
Glial	HiMyc_WT_10mo	Proc	WT 10mo	0	0	1972	0.5	1	1	0	0
Glial	HiMyc_WT_10mo	Map3k2	WT 10mo	0.297110965327279	-0.0221807208793728	1905.5	0.483138945233266	0.709996016174819	1	27.5862068965517	32.3529411764706
Glial	HiMyc_WT_10mo	Ercc3	WT 10mo	0.0368678113708281	-0.0889164862472912	1767	0.448022312373225	0.0337271121559479	0.592328027428123	4.31034482758621	14.7058823529412
Glial	HiMyc_WT_10mo	Bin1	WT 10mo	0.34155248707648	0.0984451292652939	2144	0.543610547667343	0.347543819795397	1	33.6206896551724	23.5294117647059
Glial	HiMyc_WT_10mo	Gypc	WT 10mo	0.0179262201868951	-0.00246046159427973	1965	0.498225152129817	0.91673518348865	1	2.58620689655172	2.94117647058824
Glial	HiMyc_WT_10mo	Tslp	WT 10mo	0	0	1972	0.5	1	1	0	0
Glial	HiMyc_WT_10mo	Wdr36	WT 10mo	0.20080063017211	0.0750163325539903	2105.5	0.533848884381339	0.385657913487361	1	20.6896551724138	14.7058823529412
Glial	HiMyc_WT_10mo	Camk4	WT 10mo	0.0179262201868951	0.0179262201868951	2023	0.512931034482759	0.349911575661935	1	2.58620689655172	0
Glial	HiMyc_WT_10mo	Stard4	WT 10mo	0.0428432180997931	0.0428432180997931	2074	0.525862068965517	0.179568371240403	1	5.17241379310345	0
Glial	HiMyc_WT_10mo	Nrep	WT 10mo	0.0298770336448252	-0.0312830116986993	1883	0.477434077079108	0.307623059109462	1	4.31034482758621	8.82352941176471
Glial	HiMyc_WT_10mo	Epb41l4aos	WT 10mo	0.227182274953933	-0.0105626841280189	1945.5	0.49328093306288	0.871901081446957	1	21.551724137931	23.5294117647059
Glial	HiMyc_WT_10mo	Epb41l4a	WT 10mo	0.0702402338786547	-0.0824937911475279	1843	0.467292089249493	0.267635014583409	1	8.62068965517241	14.7058823529412
Glial	HiMyc_WT_10mo	Apc	WT 10mo	0.436790243466836	0.0582367037148235	2055	0.52104462474645	0.670217009230167	1	38.7931034482759	35.2941176470588
Glial	HiMyc_WT_10mo	Srp19	WT 10mo	0.436790243466836	0.010665936594727	2011.5	0.510015212981744	0.844241399220253	1	42.2413793103448	41.1764705882353
Glial	HiMyc_WT_10mo	Reep5	WT 10mo	0.63791707978111	-0.0206876061781158	1910	0.484279918864097	0.772915982503235	1	62.0689655172414	64.7058823529412
Glial	HiMyc_WT_10mo	Pkd2l2	WT 10mo	0	0	1972	0.5	1	1	0	0
Glial	HiMyc_WT_10mo	Fam13b	WT 10mo	0.14848661648035	0.0261665257933008	1987.5	0.503930020283976	0.912807322243165	1	14.6551724137931	14.7058823529412
Glial	HiMyc_WT_10mo	Nme5	WT 10mo	0	0	1972	0.5	1	1	0	0
Glial	HiMyc_WT_10mo	4933408B17Rik	WT 10mo	0.00597540672896505	0.00597540672896505	1989	0.504310344827586	0.599258554530158	1	0.862068965517241	0
Glial	HiMyc_WT_10mo	Brd8	WT 10mo	0.197305241309108	-0.0373408790770256	1885	0.477941176470588	0.572495114719597	1	18.1034482758621	23.5294117647059
Glial	HiMyc_WT_10mo	Kif20a	WT 10mo	0	-0.0203866817811749	1914	0.485294117647059	0.0670747184150814	0.630749919953525	0	2.94117647058824
Glial	HiMyc_WT_10mo	Cdc23	WT 10mo	0.0607694382866883	0.0403827565055134	2068	0.524340770791075	0.32129233712066	1	7.75862068965517	2.94117647058824
Glial	HiMyc_WT_10mo	Gm3550	WT 10mo	0.00597540672896505	-0.0347979568333847	1873	0.474898580121704	0.0682660878719794	0.630749919953525	0.862068965517241	5.88235294117647
Glial	HiMyc_WT_10mo	Fam53c	WT 10mo	0.0463386069627945	-0.155995387286042	1663.5	0.421779918864097	0.00460491007912897	0.21325497366449	5.17241379310345	20.5882352941176
Glial	HiMyc_WT_10mo	Kdm3b	WT 10mo	0.050742276133191	-0.0954287032661031	1730	0.438640973630832	0.0211706117060911	0.445480401715913	5.17241379310345	17.6470588235294
Glial	HiMyc_WT_10mo	Reep2	WT 10mo	0.0214216090498966	0.0214216090498966	2023	0.512931034482759	0.349904292386453	1	2.58620689655172	0
Glial	HiMyc_WT_10mo	Egr1	WT 10mo	1.99620705023939	0.507098739318564	2437.5	0.61802738336714	0.036170074593669	0.611250165098487	87.0689655172414	70.5882352941177
Glial	HiMyc_WT_10mo	Etf1	WT 10mo	1.35597912532642	0.327413147344626	2566.5	0.650735294117647	0.00679138446606533	0.272411076984063	93.9655172413793	91.1764705882353
Glial	HiMyc_WT_10mo	Hspa9	WT 10mo	1.28416529633937	0.500005141800814	2812.5	0.713108519269777	0.000132848068442569	0.0237951456127189	89.6551724137931	76.4705882352941
Glial	HiMyc_WT_10mo	Ctnna1	WT 10mo	1.1061128855854	-0.253911304347529	1499	0.380070993914807	0.0312391726845914	0.565299207812928	87.0689655172414	97.0588235294118
Glial	HiMyc_WT_10mo	Sil1	WT 10mo	0.0393478292367917	-0.0456631048189779	1895.5	0.480603448275862	0.407116200548225	1	5.17241379310345	8.82352941176471
Glial	HiMyc_WT_10mo	Gm5239	WT 10mo	0	0	1972	0.5	1	1	0	0
Glial	HiMyc_WT_10mo	Matr3	WT 10mo	0.497003315191993	0.00149208348216584	2003.5	0.507986815415821	0.877244747991723	1	43.9655172413793	41.1764705882353
Glial	HiMyc_WT_10mo	Paip2	WT 10mo	0.355048472002139	-0.213913617642587	1565	0.396805273833671	0.0339984006058788	0.594347231418698	31.8965517241379	52.9411764705882
Glial	HiMyc_WT_10mo	Prob1	WT 10mo	0	0	1972	0.5	1	1	0	0
Glial	HiMyc_WT_10mo	Spata24	WT 10mo	0	-0.0203866817811749	1914	0.485294117647059	0.0670747184150814	0.630749919953525	0	2.94117647058824
Glial	HiMyc_WT_10mo	Dnajc18	WT 10mo	0.0368678113708281	-0.036217678328819	1883.5	0.477560851926978	0.310307378078474	1	4.31034482758621	8.82352941176471
Glial	HiMyc_WT_10mo	1700066B19Rik	WT 10mo	0	0	1972	0.5	1	1	0	0
Glial	HiMyc_WT_10mo	Ecscr	WT 10mo	0.0437514984071882	-0.0174085469363364	1925.5	0.488209939148073	0.543046742296468	1	3.44827586206897	5.88235294117647
Glial	HiMyc_WT_10mo	Tmem173	WT 10mo	0.0214216090498966	0.00103492726872169	1949	0.494168356997972	0.677060560519834	1	1.72413793103448	2.94117647058824
Glial	HiMyc_WT_10mo	Ube2d2a	WT 10mo	1.06899863062102	0.238937071721739	2465.5	0.62512677484787	0.0244631310256956	0.489927846006716	83.6206896551724	76.4705882352941
Glial	HiMyc_WT_10mo	Cxxc5	WT 10mo	0.0935854942329841	-0.05258548516631	1808	0.45841784989858	0.17064074168737	1	8.62068965517241	17.6470588235294
Glial	HiMyc_WT_10mo	Pura	WT 10mo	0.809388292238802	-0.179266068955538	1756.5	0.445360040567951	0.319330570866248	1	62.9310344827586	79.4117647058823
Glial	HiMyc_WT_10mo	Cystm1	WT 10mo	0.944342629139036	0.0140782642757344	2015	0.510902636916836	0.842591958299007	1	86.2068965517241	85.2941176470588
Glial	HiMyc_WT_10mo	Pfdn1	WT 10mo	0.363718077976353	-0.00170937052188208	1990	0.504563894523327	0.925126101027868	1	33.6206896551724	32.3529411764706
Glial	HiMyc_WT_10mo	Hbegf	WT 10mo	2.63000887886475	0.293954282223391	2519.5	0.63881845841785	0.0140079240439532	0.341317944340978	96.551724137931	100
Glial	HiMyc_WT_10mo	Slc4a9	WT 10mo	0	0	1972	0.5	1	1	0	0
Glial	HiMyc_WT_10mo	Ankhd1	WT 10mo	0.238576721850333	-0.142240377935095	1655	0.419624746450304	0.0671383054042124	0.630749919953525	22.4137931034483	41.1764705882353
Glial	HiMyc_WT_10mo	Sra1	WT 10mo	0.340931154852132	0.0774371152597715	2056.5	0.521424949290061	0.643428340379009	1	31.0344827586207	29.4117647058824
Glial	HiMyc_WT_10mo	Slc35a4	WT 10mo	0.120074229704451	0.0469887400048035	2058	0.521805273833671	0.49624818054337	1	12.9310344827586	8.82352941176471
Glial	HiMyc_WT_10mo	E230025N22Rik	WT 10mo	0	0	1972	0.5	1	1	0	0
Glial	HiMyc_WT_10mo	Cd14	WT 10mo	0	-0.0730854896996471	1798	0.455882352941176	0.00132019369349474	0.0981262674955603	0	8.82352941176471
Glial	HiMyc_WT_10mo	Tmco6	WT 10mo	0	0	1972	0.5	1	1	0	0
Glial	HiMyc_WT_10mo	Ndufa2	WT 10mo	0.720995957561771	-0.277189277650882	1429.5	0.362449290060852	0.0119120701057163	0.309754524582698	70.6896551724138	88.2352941176471
Glial	HiMyc_WT_10mo	Ik	WT 10mo	0.219430677850733	-0.072911280947855	1769.5	0.448656186612576	0.215530077604479	1	19.8275862068966	32.3529411764706
Glial	HiMyc_WT_10mo	Wdr55	WT 10mo	0.138000449891346	0.138000449891346	2261	0.573275862068966	0.0185780736496704	0.409683506136246	14.6551724137931	0
Glial	HiMyc_WT_10mo	Dnd1	WT 10mo	0	0	1972	0.5	1	1	0	0
Glial	HiMyc_WT_10mo	Hars	WT 10mo	0.198769888178034	-0.0443374696331523	1881.5	0.477053752535497	0.584746852662811	1	22.4137931034483	26.4705882352941
Glial	HiMyc_WT_10mo	Hars2	WT 10mo	0.0119508134579301	-0.0288225501044196	1890	0.47920892494929	0.189905088318217	1	1.72413793103448	5.88235294117647
Glial	HiMyc_WT_10mo	Zmat2	WT 10mo	0.352568454136175	0.162159904243461	2249	0.570233265720081	0.124797793817271	0.897554744694139	32.7586206896552	20.5882352941176
Glial	HiMyc_WT_10mo	Pcdhb7	WT 10mo	0.00597540672896505	0.00597540672896505	1989	0.504310344827586	0.599258554530158	1	0.862068965517241	0
Glial	HiMyc_WT_10mo	Pcdhb14	WT 10mo	0	0	1972	0.5	1	1	0	0
Glial	HiMyc_WT_10mo	Pcdhb20	WT 10mo	0	0	1972	0.5	1	1	0	0
Glial	HiMyc_WT_10mo	Pcdhb22	WT 10mo	0	0	1972	0.5	1	1	0	0
Glial	HiMyc_WT_10mo	Taf7	WT 10mo	0.662509842220421	0.140884161764933	2254.5	0.571627789046653	0.179602698451135	1	56.0344827586207	50
Glial	HiMyc_WT_10mo	Pcdhgb4	WT 10mo	0	0	1972	0.5	1	1	0	0
Glial	HiMyc_WT_10mo	Pcdhgb5	WT 10mo	0	0	1972	0.5	1	1	0	0
Glial	HiMyc_WT_10mo	Pcdhga12	WT 10mo	0	0	1972	0.5	1	1	0	0
Glial	HiMyc_WT_10mo	BC037039	WT 10mo	0	0	1972	0.5	1	1	0	0
Glial	HiMyc_WT_10mo	Pcdhgc3	WT 10mo	0	-0.0203866817811749	1914	0.485294117647059	0.0670747184150814	0.630749919953525	0	2.94117647058824
Glial	HiMyc_WT_10mo	Pcdhga8.1	WT 10mo	0	0	1972	0.5	1	1	0	0
Glial	HiMyc_WT_10mo	Pcdhgc5	WT 10mo	0	0	1972	0.5	1	1	0	0
Glial	HiMyc_WT_10mo	Gm29994	WT 10mo	0.00597540672896505	-0.0144112750522098	1931	0.489604462474645	0.360155164271451	1	0.862068965517241	2.94117647058824
Glial	HiMyc_WT_10mo	Diaph1	WT 10mo	0.226625908392403	0.0942785651473948	2132.5	0.540694726166329	0.283269063159666	1	19.8275862068966	11.7647058823529
Glial	HiMyc_WT_10mo	Hdac3	WT 10mo	0.080726400467659	-0.0485221040815304	1902	0.482251521298174	0.536442218705656	1	8.62068965517241	11.7647058823529
Glial	HiMyc_WT_10mo	Rell2	WT 10mo	0	0	1972	0.5	1	1	0	0
Glial	HiMyc_WT_10mo	Fchsd1	WT 10mo	0.00597540672896505	-0.0144112750522098	1931	0.489604462474645	0.360155164271451	1	0.862068965517241	2.94117647058824
Glial	HiMyc_WT_10mo	Arap3	WT 10mo	0.161794986117563	0.121021622555213	2252	0.570993914807302	0.0525753703484458	0.630749919953525	19.8275862068966	5.88235294117647
Glial	HiMyc_WT_10mo	Pcdh1	WT 10mo	0.847434477791054	0.321177135076836	2434	0.617139959432049	0.0306668315592582	0.55789197715492	60.3448275862069	50
Glial	HiMyc_WT_10mo	1700086O06Rik	WT 10mo	0.0119508134579301	0.0119508134579301	2006	0.508620689655172	0.449104197340437	1	1.72413793103448	0
Glial	HiMyc_WT_10mo	0610009O20Rik	WT 10mo	0	0	1972	0.5	1	1	0	0
Glial	HiMyc_WT_10mo	Pcdh12	WT 10mo	0	0	1972	0.5	1	1	0	0
Glial	HiMyc_WT_10mo	Rnf14	WT 10mo	0.125942545743773	0.0443958186190735	2007	0.508874239350913	0.788495903824539	1	12.9310344827586	11.7647058823529
Glial	HiMyc_WT_10mo	Gnpda1	WT 10mo	0.0119508134579301	-0.00843586832324477	1948	0.493914807302231	0.663571349717755	1	1.72413793103448	2.94117647058824
Glial	HiMyc_WT_10mo	Ndfip1	WT 10mo	1.16827009054926	-0.206680563701203	1575.5	0.399467545638945	0.0726718620773461	0.651677644574976	82.7586206896552	91.1764705882353
Glial	HiMyc_WT_10mo	Spry4	WT 10mo	0.075200269610582	0.0344269060482322	2045	0.518509127789047	0.504476868949231	1	9.48275862068965	5.88235294117647
Glial	HiMyc_WT_10mo	Arhgap26	WT 10mo	0.0428432180997931	0.00206985453744338	1960	0.496957403651116	0.894510945107207	1	5.17241379310345	5.88235294117647
Glial	HiMyc_WT_10mo	Fgf1	WT 10mo	0.0214216090498966	0.0214216090498966	2023	0.512931034482759	0.349904292386453	1	2.58620689655172	0
Glial	HiMyc_WT_10mo	Nr3c1	WT 10mo	0.42519134375477	-0.0948683215678117	1799.5	0.456262677484787	0.383209848239122	1	38.7931034482759	47.0588235294118
Glial	HiMyc_WT_10mo	Yipf5	WT 10mo	0.400478798657539	0.0877501580777754	2131	0.540314401622718	0.412664726725183	1	38.7931034482759	35.2941176470588
Glial	HiMyc_WT_10mo	Prelid2	WT 10mo	0.00597540672896505	-0.0144112750522098	1931	0.489604462474645	0.360155164271451	1	0.862068965517241	2.94117647058824
Glial	HiMyc_WT_10mo	Sh3rf2	WT 10mo	0	0	1972	0.5	1	1	0	0
Glial	HiMyc_WT_10mo	Lars	WT 10mo	0.369802546063539	0.0570739054837756	2011.5	0.510015212981744	0.834196180614005	1	32.7586206896552	35.2941176470588
Glial	HiMyc_WT_10mo	Rbm27	WT 10mo	0.389407594498645	0.0409026208505144	2037.5	0.516607505070994	0.732626002568067	1	37.0689655172414	32.3529411764706
Glial	HiMyc_WT_10mo	Tcerg1	WT 10mo	0.311296973594951	0.0908398575983552	2145.5	0.543990872210953	0.321731405293473	1	29.3103448275862	20.5882352941176
Glial	HiMyc_WT_10mo	Ppp2r2b	WT 10mo	0.0497269051361532	0.0293402233549783	2000.5	0.5072261663286	0.71122146399016	1	4.31034482758621	2.94117647058824
Glial	HiMyc_WT_10mo	Stk32a	WT 10mo	0.0333724225078266	-0.00740094105452309	1926	0.488336713995943	0.547424182536006	1	3.44827586206897	5.88235294117647
Glial	HiMyc_WT_10mo	Dpysl3	WT 10mo	0.441507426811119	0.116246892251624	2145	0.543864097363083	0.360984455591326	1	36.2068965517241	29.4117647058824
Glial	HiMyc_WT_10mo	Eif3j2	WT 10mo	1.09526855477407	0.228132197174366	2352.5	0.596475659229209	0.0836117554709244	0.722858283304279	83.6206896551724	73.5294117647059
Glial	HiMyc_WT_10mo	Spink1	WT 10mo	0	-0.0203866817811749	1914	0.485294117647059	0.0670747184150814	0.630749919953525	0	2.94117647058824
Glial	HiMyc_WT_10mo	Spink5	WT 10mo	0	-0.0203866817811749	1914	0.485294117647059	0.0670747184150814	0.630749919953525	0	2.94117647058824
Glial	HiMyc_WT_10mo	Spinkl	WT 10mo	0	-0.0203866817811749	1914	0.485294117647059	0.0670747184150814	0.630749919953525	0	2.94117647058824
Glial	HiMyc_WT_10mo	Spink11	WT 10mo	0	0	1972	0.5	1	1	0	0
Glial	HiMyc_WT_10mo	Dcp2	WT 10mo	0.0179262201868951	-0.140170203568522	1727	0.437880324543611	0.00482018101049223	0.2209830374509	2.58620689655172	14.7058823529412
Glial	HiMyc_WT_10mo	Mcc	WT 10mo	0	0	1972	0.5	1	1	0	0
Glial	HiMyc_WT_10mo	A930012L18Rik	WT 10mo	0	0	1972	0.5	1	1	0	0
Glial	HiMyc_WT_10mo	Ythdc2	WT 10mo	0.0523140136917596	-0.0819315213514121	1748.5	0.443331643002028	0.0401449056684874	0.630749919953525	6.03448275862069	17.6470588235294
Glial	HiMyc_WT_10mo	Kcnn2	WT 10mo	0.00597540672896505	0.00597540672896505	1989	0.504310344827586	0.599258554530158	1	0.862068965517241	0
Glial	HiMyc_WT_10mo	Trim36	WT 10mo	0.0119508134579301	-0.0288225501044196	1890	0.47920892494929	0.189905088318217	1	1.72413793103448	5.88235294117647
Glial	HiMyc_WT_10mo	Pggt1b	WT 10mo	0.178363650125175	0.076430241219301	2091	0.530172413793103	0.404262380899826	1	17.2413793103448	11.7647058823529
Glial	HiMyc_WT_10mo	Ccdc112	WT 10mo	0.0900901053699827	0.0697034235888078	2103.5	0.533341784989858	0.211203852164656	1	9.48275862068965	2.94117647058824
Glial	HiMyc_WT_10mo	Fem1c	WT 10mo	0.14848661648035	-0.0977195800266546	1753	0.44447261663286	0.136620720162389	0.957109731785889	14.6551724137931	26.4705882352941
Glial	HiMyc_WT_10mo	Tmed7	WT 10mo	0.426304076877832	0.0220014566154105	1992	0.505070993914807	0.920168568833866	1	37.9310344827586	41.1764705882353
Glial	HiMyc_WT_10mo	Eif1a	WT 10mo	1.39331524611691	0.234059035299916	2344.5	0.594447261663286	0.0919288849997902	0.775047405254879	93.9655172413793	85.2941176470588
Glial	HiMyc_WT_10mo	Cdo1	WT 10mo	0.00597540672896505	0.00597540672896505	1989	0.504310344827586	0.599258554530158	1	0.862068965517241	0
Glial	HiMyc_WT_10mo	Atg12	WT 10mo	0.138000449891346	0.0853016419728736	2161.5	0.548047667342799	0.150686493739832	1	15.5172413793103	5.88235294117647
Glial	HiMyc_WT_10mo	Ap3s1	WT 10mo	0.154813936955179	0.0667041642035914	2090.5	0.530045638945233	0.369740169740624	1	14.6551724137931	8.82352941176471
Glial	HiMyc_WT_10mo	Commd10	WT 10mo	0.0179262201868951	-0.0228471433754546	1907	0.483519269776876	0.351835986421879	1	2.58620689655172	5.88235294117647
Glial	HiMyc_WT_10mo	Sema6a	WT 10mo	0.0368678113708281	0.00455568523353071	1997.5	0.506465517241379	0.740986261773456	1	4.31034482758621	2.94117647058824
Glial	HiMyc_WT_10mo	Eno1b	WT 10mo	0	-0.0203866817811749	1914	0.485294117647059	0.0670747184150814	0.630749919953525	0	2.94117647058824
Glial	HiMyc_WT_10mo	Dtwd2	WT 10mo	0.00597540672896505	0.00597540672896505	1989	0.504310344827586	0.599258554530158	1	0.862068965517241	0
Glial	HiMyc_WT_10mo	Dmxl1	WT 10mo	0.264509090760268	0.0656393034425022	2045	0.518509127789047	0.666415135611454	1	25	23.5294117647059
Glial	HiMyc_WT_10mo	Tnfaip8	WT 10mo	0.142404119061742	-0.0191565116247444	1956	0.495943204868154	0.909913081786545	1	14.6551724137931	14.7058823529412
Glial	HiMyc_WT_10mo	Hsd17b4	WT 10mo	0.0891818250625876	-0.130074644036354	1705.5	0.432429006085193	0.043114354643123	0.630749919953525	10.3448275862069	23.5294117647059
Glial	HiMyc_WT_10mo	Prr16	WT 10mo	0	0	1972	0.5	1	1	0	0
Glial	HiMyc_WT_10mo	Gm4950	WT 10mo	0	0	1972	0.5	1	1	0	0
Glial	HiMyc_WT_10mo	Srfbp1	WT 10mo	0.331253935775922	0.161232067664383	2278	0.577586206896552	0.0871720893539263	0.745961758635491	32.7586206896552	17.6470588235294
Glial	HiMyc_WT_10mo	Lox	WT 10mo	0	-0.0203866817811749	1914	0.485294117647059	0.0670747184150814	0.630749919953525	0	2.94117647058824
Glial	HiMyc_WT_10mo	Sncaip	WT 10mo	0.0179262201868951	-0.0636205069378043	1791	0.454107505070994	0.0266275440477989	0.51172850013072	2.58620689655172	11.7647058823529
Glial	HiMyc_WT_10mo	Snx2	WT 10mo	0.153446652212277	-0.00118556461206928	1903	0.482505070993915	0.635351826783777	1	15.5172413793103	20.5882352941176
Glial	HiMyc_WT_10mo	Snx24	WT 10mo	0.0273970157788616	-0.0253017921396106	1923	0.487576064908722	0.521333022254602	1	3.44827586206897	5.88235294117647
Glial	HiMyc_WT_10mo	Ppic	WT 10mo	0.0239016269158602	-0.151117271689661	1630	0.413286004056795	0.000689966760367517	0.0729288477127351	3.44827586206897	20.5882352941176
Glial	HiMyc_WT_10mo	Cep120	WT 10mo	0.0537786605606854	0.0130052969983357	2009	0.509381338742394	0.716966201797771	1	7.75862068965517	5.88235294117647
Glial	HiMyc_WT_10mo	Csnk1g3	WT 10mo	0.28274882512105	-0.0826786233771848	1769.5	0.448656186612576	0.254877416595978	1	25.8620689655172	38.2352941176471
Glial	HiMyc_WT_10mo	Zfp608	WT 10mo	0.0632494561526519	-0.21180465956058	1546	0.391987829614604	0.00120561583010841	0.0981262674955603	8.62068965517241	29.4117647058824
Glial	HiMyc_WT_10mo	Gramd3	WT 10mo	0.0403632002338295	0.0199765184526546	2000.5	0.5072261663286	0.711223591259019	1	4.31034482758621	2.94117647058824
Glial	HiMyc_WT_10mo	Aldh7a1	WT 10mo	0.131575767290493	0.111189085509318	2175	0.551470588235294	0.0897834327350186	0.762024369060672	12.9310344827586	2.94117647058824
Glial	HiMyc_WT_10mo	Phax	WT 10mo	0.444337387754369	0.099296621037309	2135	0.54132860040568	0.407690590669789	1	41.3793103448276	35.2941176470588
Glial	HiMyc_WT_10mo	Lmnb1	WT 10mo	0.0737356227416561	-0.0197365487391658	1913	0.485040567951318	0.602675442013324	1	8.62068965517241	11.7647058823529
Glial	HiMyc_WT_10mo	March3	WT 10mo	0.0537786605606854	-0.027768066564014	1893	0.479969574036511	0.470228813287957	1	7.75862068965517	11.7647058823529
Glial	HiMyc_WT_10mo	C330018D20Rik	WT 10mo	0	0	1972	0.5	1	1	0	0
Glial	HiMyc_WT_10mo	Megf10	WT 10mo	0.00597540672896505	-0.0551846386145595	1815	0.460192697768763	0.011830080561844	0.308088690689795	0.862068965517241	8.82352941176471
Glial	HiMyc_WT_10mo	Prrc1	WT 10mo	0.0856864361995862	-0.165882159036652	1624	0.411764705882353	0.00692028281350573	0.27449646000803	8.62068965517241	26.4705882352941
Glial	HiMyc_WT_10mo	Slc12a2	WT 10mo	0.426061224490188	-0.0558607289962114	1956.5	0.496069979716024	0.93938996335267	1	40.5172413793103	41.1764705882353
Glial	HiMyc_WT_10mo	Isoc1	WT 10mo	0.122554247570414	0.0375433135146447	2070.5	0.524974645030426	0.398010767581624	1	11.2068965517241	5.88235294117647
Glial	HiMyc_WT_10mo	Iigp1	WT 10mo	0.109031696553916	-0.0655240150819547	1920.5	0.486942190669371	0.66008044437014	1	9.48275862068965	11.7647058823529
Glial	HiMyc_WT_10mo	Smim3	WT 10mo	0.387512614202571	-0.0575633696221999	1880	0.476673427991886	0.627791895571999	1	33.6206896551724	38.2352941176471
Glial	HiMyc_WT_10mo	Dctn4	WT 10mo	0.423267692450337	0.00583898093413898	1999	0.50684584178499	0.891129352096809	1	38.7931034482759	35.2941176470588
Glial	HiMyc_WT_10mo	Rbm22	WT 10mo	0.398702608283304	0.0255114672605251	2028.5	0.514325557809331	0.76785362995774	1	36.2068965517241	32.3529411764706
Glial	HiMyc_WT_10mo	Synpo	WT 10mo	0.0906464719315135	-0.128609997167428	1725	0.43737322515213	0.0716746553490014	0.644731345193265	12.0689655172414	23.5294117647059
Glial	HiMyc_WT_10mo	Ndst1	WT 10mo	0.356278024378463	-0.163781640944119	1713.5	0.434457403651116	0.182021730552267	1	35.3448275862069	47.0588235294118
Glial	HiMyc_WT_10mo	Rps14	WT 10mo	2.62774181191493	0.0394539427044336	2145	0.543864097363083	0.438156726299743	1	100	100
Glial	HiMyc_WT_10mo	Cd74	WT 10mo	0.0422868515382623	-0.204163427404469	1693	0.429259634888438	0.00383447694651982	0.192830271290736	3.44827586206897	17.6470588235294
Glial	HiMyc_WT_10mo	Tcof1	WT 10mo	0.236897893602121	0.0907269142028273	2096	0.531440162271805	0.43850598325983	1	22.4137931034483	17.6470588235294
Glial	HiMyc_WT_10mo	Pdgfrb	WT 10mo	0.00597540672896505	0.00597540672896505	1989	0.504310344827586	0.599258554530158	1	0.862068965517241	0
Glial	HiMyc_WT_10mo	Csf1r	WT 10mo	0.00597540672896505	0.00597540672896505	1989	0.504310344827586	0.599258554530158	1	0.862068965517241	0
Glial	HiMyc_WT_10mo	Hmgxb3	WT 10mo	0.235188423676974	-0.0283056159153872	1893	0.479969574036511	0.643588944703929	1	24.1379310344828	29.4117647058824
Glial	HiMyc_WT_10mo	Slc26a2	WT 10mo	0.0478032538317204	0.00702989026937063	1992	0.505070993914807	0.839577140690293	1	6.89655172413793	5.88235294117647
Glial	HiMyc_WT_10mo	Ppargc1b	WT 10mo	0	0	1972	0.5	1	1	0	0
Glial	HiMyc_WT_10mo	Csnk1a1	WT 10mo	1.36847986385406	-0.0475636202486478	1831	0.464249492900609	0.523624151925446	1	96.551724137931	94.1176470588235
Glial	HiMyc_WT_10mo	Bvht	WT 10mo	0	0	1972	0.5	1	1	0	0
Glial	HiMyc_WT_10mo	Mir143hg	WT 10mo	0	0	1972	0.5	1	1	0	0
Glial	HiMyc_WT_10mo	Il17b	WT 10mo	0	0	1972	0.5	1	1	0	0
Glial	HiMyc_WT_10mo	Pcyox1l	WT 10mo	0.0119508134579301	0.0119508134579301	2006	0.508620689655172	0.449104197340437	1	1.72413793103448	0
Glial	HiMyc_WT_10mo	Grpel2	WT 10mo	0.0368678113708281	-0.109303168028466	1710	0.433569979716024	0.00938123567267531	0.277439108345661	4.31034482758621	17.6470588235294
Glial	HiMyc_WT_10mo	1500015A07Rik	WT 10mo	0.0214216090498966	0.0214216090498966	2006	0.508620689655172	0.449104197340437	1	1.72413793103448	0
Glial	HiMyc_WT_10mo	Afap1l1	WT 10mo	0.0298770336448252	-0.0551339004109443	1878	0.476166328600406	0.280996634554712	1	4.31034482758621	8.82352941176471
Glial	HiMyc_WT_10mo	Ablim3	WT 10mo	0	0	1972	0.5	1	1	0	0
Glial	HiMyc_WT_10mo	Adrb2	WT 10mo	0.273316429101061	0.144067924551872	2214	0.561359026369168	0.129414944202962	0.922674849951886	24.1379310344828	11.7647058823529
Glial	HiMyc_WT_10mo	Gm9949	WT 10mo	0	0	1972	0.5	1	1	0	0
Glial	HiMyc_WT_10mo	Fbxo38	WT 10mo	0.0677602160126911	0.00313596373809641	2004	0.508113590263692	0.754368933503306	1	7.75862068965517	5.88235294117647
Glial	HiMyc_WT_10mo	Spink10	WT 10mo	0	0	1972	0.5	1	1	0	0
Glial	HiMyc_WT_10mo	2700046A07Rik	WT 10mo	0	-0.0203866817811749	1914	0.485294117647059	0.0670747184150814	0.630749919953525	0	2.94117647058824
Glial	HiMyc_WT_10mo	Apcdd1	WT 10mo	0.0358524403737903	0.0154657585926154	2016	0.511156186612576	0.593151177416322	1	5.17241379310345	2.94117647058824
Glial	HiMyc_WT_10mo	Napg	WT 10mo	0.215583375241868	0.037100269705276	2045.5	0.518635902636917	0.642860452768766	1	21.551724137931	17.6470588235294
Glial	HiMyc_WT_10mo	Piezo2	WT 10mo	0.0393478292367917	-0.0456631048189779	1880.5	0.476800202839757	0.294099291745646	1	4.31034482758621	8.82352941176471
Glial	HiMyc_WT_10mo	Txnl1	WT 10mo	1.23421983010373	0.204322194919886	2306.5	0.584812373225152	0.129254580488782	0.922395327158349	90.5172413793103	79.4117647058823
Glial	HiMyc_WT_10mo	Wdr7	WT 10mo	0.0119508134579301	-0.0288225501044196	1890	0.47920892494929	0.189905088318217	1	1.72413793103448	5.88235294117647
Glial	HiMyc_WT_10mo	Onecut2	WT 10mo	0	0	1972	0.5	1	1	0	0
Glial	HiMyc_WT_10mo	Fech	WT 10mo	0.0273970157788616	-0.033763029564663	1867.5	0.473504056795132	0.201374578803801	1	3.44827586206897	8.82352941176471
Glial	HiMyc_WT_10mo	Nars	WT 10mo	1.36902572175695	0.549454602385279	2812.5	0.713108519269777	0.000136875207968617	0.0242247897141976	93.1034482758621	73.5294117647059
Glial	HiMyc_WT_10mo	Atp8b1	WT 10mo	0.357295366044078	0.076878851601612	2061	0.522565922920893	0.625625449748445	1	31.0344827586207	29.4117647058824
Glial	HiMyc_WT_10mo	Nedd4l	WT 10mo	0.323813882178031	-0.0635662632342856	1865.5	0.472996957403651	0.565840584666478	1	31.8965517241379	35.2941176470588
Glial	HiMyc_WT_10mo	Malt1	WT 10mo	0.030892404641863	-0.00141972149543433	1965.5	0.498351926977688	0.92311598328026	1	2.58620689655172	2.94117647058824
Glial	HiMyc_WT_10mo	Zfp532	WT 10mo	0.0179262201868951	0.0179262201868951	2023	0.512931034482759	0.349911575661935	1	2.58620689655172	0
Glial	HiMyc_WT_10mo	Oacyl	WT 10mo	0	0	1972	0.5	1	1	0	0
Glial	HiMyc_WT_10mo	Sec11c	WT 10mo	0.396427043233007	-0.387846825658423	1405	0.356237322515213	0.0044471960420206	0.208488568450457	36.2068965517241	61.7647058823529
Glial	HiMyc_WT_10mo	Lman1	WT 10mo	0.179379021122213	-0.13681382638862	1699.5	0.430907707910751	0.0913804574347797	0.77156332237184	18.9655172413793	32.3529411764706
Glial	HiMyc_WT_10mo	Ccbe1	WT 10mo	0	0	1972	0.5	1	1	0	0
Glial	HiMyc_WT_10mo	Pmaip1	WT 10mo	0.0214216090498966	-0.0312771988685756	1891.5	0.479589249492901	0.198182009140184	1	1.72413793103448	5.88235294117647
Glial	HiMyc_WT_10mo	Gnal	WT 10mo	0.00597540672896505	-0.0144112750522098	1931	0.489604462474645	0.360155164271451	1	0.862068965517241	2.94117647058824
Glial	HiMyc_WT_10mo	Mppe1	WT 10mo	0	0	1972	0.5	1	1	0	0
Glial	HiMyc_WT_10mo	Impa2	WT 10mo	0	0	1972	0.5	1	1	0	0
Glial	HiMyc_WT_10mo	Cidea	WT 10mo	0.030892404641863	0.030892404641863	2023	0.512931034482759	0.349911575661935	1	2.58620689655172	0
Glial	HiMyc_WT_10mo	Tubb6	WT 10mo	1.02169546404304	0.570650631865423	2724	0.690669371196755	0.000460171921733368	0.0550062049481389	63.7931034482759	44.1176470588235
Glial	HiMyc_WT_10mo	Afg3l2	WT 10mo	0.195274499315033	0.154501135752683	2328	0.59026369168357	0.0154376260497223	0.362982945768497	21.551724137931	2.94117647058824
Glial	HiMyc_WT_10mo	Slmo1	WT 10mo	0	0	1972	0.5	1	1	0	0
Glial	HiMyc_WT_10mo	Spire1	WT 10mo	0.334437781133614	-0.166801217540699	1657.5	0.420258620689655	0.0956579038957251	0.794801859541671	31.0344827586207	47.0588235294118
Glial	HiMyc_WT_10mo	Gm17669	WT 10mo	0	0	1972	0.5	1	1	0	0
Glial	HiMyc_WT_10mo	Cep76	WT 10mo	0.0692248628816169	0.0488381811004421	2101.5	0.532834685598377	0.21796163997002	1	9.48275862068965	2.94117647058824
Glial	HiMyc_WT_10mo	Psmg2	WT 10mo	0.0762156406076198	0.0150555952640952	1989.5	0.504437119675456	0.879718693130166	1	9.48275862068965	8.82352941176471
Glial	HiMyc_WT_10mo	Ptpn2	WT 10mo	0.274781075969987	0.0724470817211506	2069.5	0.524721095334686	0.560451949089654	1	25	20.5882352941176
Glial	HiMyc_WT_10mo	Gm26910	WT 10mo	0.00597540672896505	0.00597540672896505	1989	0.504310344827586	0.599258554530158	1	0.862068965517241	0
Glial	HiMyc_WT_10mo	Seh1l	WT 10mo	0.386399881079509	0.195991331186795	2298.5	0.582783975659229	0.0742384524425822	0.662816820573467	34.4827586206897	20.5882352941176
Glial	HiMyc_WT_10mo	Cep192	WT 10mo	0.0298770336448252	-0.0108963299175245	1941	0.492139959432049	0.707952975037216	1	4.31034482758621	5.88235294117647
Glial	HiMyc_WT_10mo	Ldlrad4	WT 10mo	0.0179262201868951	0.0179262201868951	2023	0.512931034482759	0.349911575661935	1	2.58620689655172	0
Glial	HiMyc_WT_10mo	Fam210a	WT 10mo	0.126049636433416	0.0410387023776461	2065.5	0.523706896551724	0.469728054880018	1	13.7931034482759	8.82352941176471
Glial	HiMyc_WT_10mo	Rnmt	WT 10mo	0.126049636433416	-0.0439722316781234	1890	0.47920892494929	0.551789783722018	1	13.7931034482759	17.6470588235294
Glial	HiMyc_WT_10mo	Tcf4	WT 10mo	0.422009469065655	0.00124756092278061	2038	0.516734279918864	0.727109694336783	1	35.3448275862069	29.4117647058824
Glial	HiMyc_WT_10mo	Ccdc68	WT 10mo	0.00947079559196646	0.00947079559196646	1989	0.504310344827586	0.599258554530158	1	0.862068965517241	0
Glial	HiMyc_WT_10mo	Rab27b	WT 10mo	0.0463386069627945	0.0140264808254972	1999	0.50684584178499	0.726041055744072	1	4.31034482758621	2.94117647058824
Glial	HiMyc_WT_10mo	4930503L19Rik	WT 10mo	0.0298770336448252	-0.022821774273647	1938.5	0.491506085192698	0.685178638988464	1	4.31034482758621	5.88235294117647
Glial	HiMyc_WT_10mo	Poli	WT 10mo	0	-0.0203866817811749	1914	0.485294117647059	0.0670747184150814	0.630749919953525	0	2.94117647058824
Glial	HiMyc_WT_10mo	Mbd2	WT 10mo	0.564306497437755	-0.121613284164787	1760.5	0.446374239350913	0.306447590451433	1	45.6896551724138	58.8235294117647
Glial	HiMyc_WT_10mo	Mex3c	WT 10mo	0.304765200304455	-0.19337495967404	1611	0.408468559837728	0.0541418102918544	0.630749919953525	30.1724137931034	47.0588235294118
Glial	HiMyc_WT_10mo	Smad4	WT 10mo	0.234524966425801	-0.101689194630956	1785.5	0.452712981744422	0.273651236113662	1	23.2758620689655	32.3529411764706
Glial	HiMyc_WT_10mo	Elac1	WT 10mo	0.0179262201868951	-0.00246046159427973	1965	0.498225152129817	0.91673518348865	1	2.58620689655172	2.94117647058824
Glial	HiMyc_WT_10mo	Me2	WT 10mo	0.055809402554761	0.0354227207735861	2035	0.515973630831643	0.471193690816484	1	6.03448275862069	2.94117647058824
Glial	HiMyc_WT_10mo	Mapk4	WT 10mo	0	0	1972	0.5	1	1	0	0
Glial	HiMyc_WT_10mo	Ska1	WT 10mo	0	0	1972	0.5	1	1	0	0
Glial	HiMyc_WT_10mo	Cxxc1	WT 10mo	0.103612656386481	0.0424526110429568	2043.5	0.518128803245436	0.562211842427973	1	12.0689655172414	8.82352941176471
Glial	HiMyc_WT_10mo	Mbd1	WT 10mo	0.104628027383519	-0.0330817145907226	1914	0.485294117647059	0.654970657808849	1	12.0689655172414	14.7058823529412
Glial	HiMyc_WT_10mo	Cfap53	WT 10mo	0	0	1972	0.5	1	1	0	0
Glial	HiMyc_WT_10mo	Myo5b	WT 10mo	0	0	1972	0.5	1	1	0	0
Glial	HiMyc_WT_10mo	Acaa2	WT 10mo	0.0865947165069813	-0.17689932308538	1633.5	0.414173427991886	0.0118345136759209	0.308088690689795	10.3448275862069	26.4705882352941
Glial	HiMyc_WT_10mo	Lipg	WT 10mo	0	0	1972	0.5	1	1	0	0
Glial	HiMyc_WT_10mo	Rpl17	WT 10mo	2.49343142940348	-0.182632790339285	1491.5	0.378169371196755	0.0308854444073965	0.561421641134768	100	100
Glial	HiMyc_WT_10mo	BC031181	WT 10mo	0.395275910537967	0.0113599720567211	2027	0.51394523326572	0.7782107650356	1	38.7931034482759	35.2941176470588
Glial	HiMyc_WT_10mo	Dym	WT 10mo	0.024916997912898	-0.0277818100055742	1907.5	0.483646044624746	0.355577355569664	1	2.58620689655172	5.88235294117647
Glial	HiMyc_WT_10mo	Smad7	WT 10mo	1.05868739464608	0.126995206437569	2148.5	0.544751521298174	0.417679492107155	1	67.2413793103448	58.8235294117647
Glial	HiMyc_WT_10mo	Ctif	WT 10mo	0.0358524403737903	-0.0456942867509092	1842	0.467038539553753	0.178828118308803	1	5.17241379310345	11.7647058823529
Glial	HiMyc_WT_10mo	Zbtb7c	WT 10mo	0.0179262201868951	0.0179262201868951	2023	0.512931034482759	0.349911575661935	1	2.58620689655172	0
Glial	HiMyc_WT_10mo	Smad2	WT 10mo	0.221656144096856	-0.220321001032096	1541	0.390720081135903	0.0151703543560758	0.360410364519841	24.1379310344828	44.1176470588235
Glial	HiMyc_WT_10mo	Ier3ip1	WT 10mo	0.504999735351415	-0.140146682688777	1762	0.446754563894523	0.307270432711588	1	46.551724137931	52.9411764705882
Glial	HiMyc_WT_10mo	Hdhd2	WT 10mo	0.0453232359657567	-0.0804610616523625	1784	0.452332657200811	0.0625005441990185	0.630749919953525	5.17241379310345	14.7058823529412
Glial	HiMyc_WT_10mo	Pias2	WT 10mo	0.0876100875040191	-0.0381742101141002	1920	0.486815415821501	0.656897026534715	1	9.48275862068965	11.7647058823529
Glial	HiMyc_WT_10mo	8030462N17Rik	WT 10mo	0.185354427851178	-0.0373662481788333	1880	0.476673427991886	0.550555742251271	1	18.1034482758621	23.5294117647059
Glial	HiMyc_WT_10mo	Haus1	WT 10mo	0.0179262201868951	0.0179262201868951	2023	0.512931034482759	0.349911575661935	1	2.58620689655172	0
Glial	HiMyc_WT_10mo	Atp5a1	WT 10mo	1.00784049955382	-0.0581778977132155	1873.5	0.475025354969574	0.654211342575715	1	83.6206896551724	85.2941176470588
Glial	HiMyc_WT_10mo	Pstpip2	WT 10mo	0	0	1972	0.5	1	1	0	0
Glial	HiMyc_WT_10mo	Epg5	WT 10mo	0.00597540672896505	-0.0144112750522098	1931	0.489604462474645	0.360155164271451	1	0.862068965517241	2.94117647058824
Glial	HiMyc_WT_10mo	Siglec15	WT 10mo	0	0	1972	0.5	1	1	0	0
Glial	HiMyc_WT_10mo	Slc14a1	WT 10mo	0	-0.0407733635623497	1856	0.470588235294118	0.00906368755582674	0.27449646000803	0	5.88235294117647
Glial	HiMyc_WT_10mo	Gm6133	WT 10mo	0	0	1972	0.5	1	1	0	0
Glial	HiMyc_WT_10mo	Setbp1	WT 10mo	0.0368678113708281	-0.0889164862472912	1767	0.448022312373225	0.0337271121559479	0.592328027428123	4.31034482758621	14.7058823529412
Glial	HiMyc_WT_10mo	Pard6g	WT 10mo	0.00947079559196646	-0.0109158861892084	1931.5	0.489731237322515	0.36611614713466	1	0.862068965517241	2.94117647058824
Glial	HiMyc_WT_10mo	Adnp2	WT 10mo	0.0642648271496897	0.0115660192312175	1977.5	0.501394523326572	0.956511240824756	1	6.03448275862069	5.88235294117647
Glial	HiMyc_WT_10mo	Rbfa	WT 10mo	0.0273970157788616	-0.0253017921396106	1923	0.487576064908722	0.521333022254602	1	3.44827586206897	5.88235294117647
Glial	HiMyc_WT_10mo	Gm16286	WT 10mo	0.700648568944209	0.202873777200966	2323.5	0.589122718052738	0.0975720973028139	0.801319623568541	58.6206896551724	50
Glial	HiMyc_WT_10mo	Txnl4a	WT 10mo	0.532896125806339	0.136219464306567	2210.5	0.560471602434077	0.235946398414801	1	46.551724137931	32.3529411764706
Glial	HiMyc_WT_10mo	Hsbp1l1	WT 10mo	0.0119508134579301	0.0119508134579301	1989	0.504310344827586	0.599258554530158	1	0.862068965517241	0
Glial	HiMyc_WT_10mo	Pqlc1	WT 10mo	0.683096683035075	0.346517153743067	2464	0.62474645030426	0.0162772088609476	0.375274831063615	50.8620689655172	32.3529411764706
Glial	HiMyc_WT_10mo	Kcng2	WT 10mo	0	0	1972	0.5	1	1	0	0
Glial	HiMyc_WT_10mo	Ctdp1	WT 10mo	0.0747509937386939	0.0424388676013966	2065.5	0.523706896551724	0.334307095803529	1	7.75862068965517	2.94117647058824
Glial	HiMyc_WT_10mo	Nfatc1	WT 10mo	0.130560396293455	-0.0767706284493639	1831	0.464249492900609	0.314003988904233	1	13.7931034482759	20.5882352941176
Glial	HiMyc_WT_10mo	Atp9b	WT 10mo	0.0677602160126911	-0.0172507180430785	1948	0.493914807302231	0.822554132038343	1	7.75862068965517	8.82352941176471
Glial	HiMyc_WT_10mo	Sall3	WT 10mo	0	0	1972	0.5	1	1	0	0
Glial	HiMyc_WT_10mo	Gm27239	WT 10mo	0	0	1972	0.5	1	1	0	0
Glial	HiMyc_WT_10mo	Mbp	WT 10mo	0.701115014429729	-0.372966402077306	1660	0.420892494929006	0.135757268391974	0.95368436758682	48.2758620689655	61.7647058823529
Glial	HiMyc_WT_10mo	Zfp236	WT 10mo	0.0463386069627945	-0.0944699737072657	1784	0.452332657200811	0.0625176693849781	0.630749919953525	5.17241379310345	14.7058823529412
Glial	HiMyc_WT_10mo	Zfp516	WT 10mo	0.13146867660085	0.0906953130385003	2137	0.54183569979716	0.190506262354781	1	13.7931034482759	5.88235294117647
Glial	HiMyc_WT_10mo	Tshz1	WT 10mo	0.142404119061742	0.0812440737182177	2100.5	0.532581135902637	0.330472647329231	1	14.6551724137931	8.82352941176471
Glial	HiMyc_WT_10mo	Zadh2	WT 10mo	0.0582894204207246	0.0582894204207246	2108	0.53448275862069	0.118236544424661	0.868490773264704	6.89655172413793	0
Glial	HiMyc_WT_10mo	Zfp407	WT 10mo	0.0642648271496897	0.00310478180616508	1955.5	0.495816430020284	0.878602851751722	1	7.75862068965517	8.82352941176471
Glial	HiMyc_WT_10mo	Cndp2	WT 10mo	0.0532222939991546	-0.0606365592628422	1803	0.457150101419878	0.107713509220598	0.83731941743802	6.03448275862069	14.7058823529412
Glial	HiMyc_WT_10mo	Cyb5a	WT 10mo	0.223130519529401	-0.183070292531184	1596	0.404665314401623	0.0285438038656964	0.532421230439309	21.551724137931	41.1764705882353
Glial	HiMyc_WT_10mo	Timm21	WT 10mo	0.0951572317915527	0.054383868229203	2066	0.523833671399594	0.40543446413969	1	10.3448275862069	5.88235294117647
Glial	HiMyc_WT_10mo	Socs6	WT 10mo	0.131009672165343	-0.0151613072339511	1907	0.483519269776876	0.637708211056166	1	13.7931034482759	17.6470588235294
Glial	HiMyc_WT_10mo	Tmx3	WT 10mo	0.362146340417785	0.0698043816191963	2104	0.533468559837728	0.485012661154939	1	36.2068965517241	29.4117647058824
Glial	HiMyc_WT_10mo	1700030N03Rik	WT 10mo	0	0	1972	0.5	1	1	0	0
Glial	HiMyc_WT_10mo	Ighmbp2	WT 10mo	0	0	1972	0.5	1	1	0	0
Glial	HiMyc_WT_10mo	Mrpl21	WT 10mo	0.133040414159419	-0.0827518480084526	1787.5	0.453220081135903	0.195231732199676	1	13.7931034482759	23.5294117647059
Glial	HiMyc_WT_10mo	Cpt1a	WT 10mo	0.0523140136917596	-0.0938569657075345	1745	0.442444219066937	0.037143364607458	0.620351248977961	6.03448275862069	17.6470588235294
Glial	HiMyc_WT_10mo	Gal	WT 10mo	0.0119508134579301	0.0119508134579301	2006	0.508620689655172	0.449104197340437	1	1.72413793103448	0
Glial	HiMyc_WT_10mo	Ppp6r3	WT 10mo	0.17238824339621	-0.152265841539675	1636.5	0.414934077079108	0.035509487463417	0.605865211453491	17.2413793103448	35.2941176470588
Glial	HiMyc_WT_10mo	Lrp5	WT 10mo	0.0154462023209315	-0.0372526055975407	1890	0.47920892494929	0.189900032860313	1	1.72413793103448	5.88235294117647
Glial	HiMyc_WT_10mo	1810055G02Rik	WT 10mo	0.0677602160126911	0.0269868524503414	2013	0.510395537525355	0.687432171370547	1	7.75862068965517	5.88235294117647
Glial	HiMyc_WT_10mo	Suv420h1	WT 10mo	0	0	1972	0.5	1	1	0	0
Glial	HiMyc_WT_10mo	Chka	WT 10mo	0.65747138680721	-0.00136765708287456	1960.5	0.497084178498986	0.958754323150269	1	63.7931034482759	61.7647058823529
Glial	HiMyc_WT_10mo	Tcirg1	WT 10mo	0.0747509937386939	-0.0306466220982505	1896	0.480730223123732	0.487329690872996	1	7.75862068965517	11.7647058823529
Glial	HiMyc_WT_10mo	Ndufs8	WT 10mo	0.147471245483312	-0.156796157671399	1642	0.41632860040568	0.0316540158916166	0.56939292131182	15.5172413793103	32.3529411764706
Glial	HiMyc_WT_10mo	Aldh3b1	WT 10mo	0.0119508134579301	-0.0288225501044196	1890	0.47920892494929	0.189905088318217	1	1.72413793103448	5.88235294117647
Glial	HiMyc_WT_10mo	Unc93b1	WT 10mo	0.0343877935048644	-0.0386976961947826	1868.5	0.473757606490872	0.205835844147088	1	3.44827586206897	8.82352941176471
Glial	HiMyc_WT_10mo	Aldh3b2	WT 10mo	0	0	1972	0.5	1	1	0	0
Glial	HiMyc_WT_10mo	Acy3	WT 10mo	0.00597540672896505	-0.0144112750522098	1931	0.489604462474645	0.360155164271451	1	0.862068965517241	2.94117647058824
Glial	HiMyc_WT_10mo	Nudt8	WT 10mo	0.0154462023209315	0.0154462023209315	2006	0.508620689655172	0.449104197340437	1	1.72413793103448	0
Glial	HiMyc_WT_10mo	Doc2g	WT 10mo	0	0	1972	0.5	1	1	0	0
Glial	HiMyc_WT_10mo	Ndufv1	WT 10mo	0.221558781970833	-0.121583792948064	1745.5	0.442570993914807	0.170403432040766	1	20.6896551724138	32.3529411764706
Glial	HiMyc_WT_10mo	Gstp1	WT 10mo	0.126049636433416	-0.212062716421505	1549.5	0.392875253549696	0.00525480682159808	0.232956300085254	13.7931034482759	35.2941176470588
Glial	HiMyc_WT_10mo	Gstp2	WT 10mo	0	0	1972	0.5	1	1	0	0
Glial	HiMyc_WT_10mo	Cdk2ap2	WT 10mo	0.257508584470647	-0.0652473086670752	1875	0.475405679513185	0.577109114453188	1	25.8620689655172	29.4117647058824
Glial	HiMyc_WT_10mo	Pitpnm1	WT 10mo	0.0179262201868951	-0.0228471433754546	1907	0.483519269776876	0.351835986421879	1	2.58620689655172	5.88235294117647
Glial	HiMyc_WT_10mo	Aip	WT 10mo	0.209256054767038	0.0307729492304467	2021	0.512423935091278	0.763440177559954	1	22.4137931034483	20.5882352941176
Glial	HiMyc_WT_10mo	Cabp4	WT 10mo	0	0	1972	0.5	1	1	0	0
Glial	HiMyc_WT_10mo	Coro1b	WT 10mo	0.00947079559196646	-0.072075931532733	1759	0.445993914807302	0.00215754919012653	0.127028096517971	0.862068965517241	11.7647058823529
Glial	HiMyc_WT_10mo	Rps6kb2	WT 10mo	0.0463386069627945	-0.0148214383807301	1904.5	0.482885395537525	0.46489486387939	1	5.17241379310345	8.82352941176471
Glial	HiMyc_WT_10mo	Carns1	WT 10mo	0	-0.0203866817811749	1914	0.485294117647059	0.0670747184150814	0.630749919953525	0	2.94117647058824
Glial	HiMyc_WT_10mo	Tbc1d10c	WT 10mo	0	0	1972	0.5	1	1	0	0
Glial	HiMyc_WT_10mo	Ppp1ca	WT 10mo	0.557774724147259	0.0904138667431496	2116	0.536511156186613	0.491246393403745	1	53.448275862069	50
Glial	HiMyc_WT_10mo	Rad9a	WT 10mo	0	-0.0323121261372973	1914	0.485294117647059	0.0670747184150814	0.630749919953525	0	2.94117647058824
Glial	HiMyc_WT_10mo	Clcf1	WT 10mo	0.0722709758727303	-0.0739000035265638	1787	0.453093306288032	0.0668387488817055	0.630749919953525	5.17241379310345	14.7058823529412
Glial	HiMyc_WT_10mo	Pold4	WT 10mo	0.155477394206353	-0.0110802669741162	1885.5	0.478067951318458	0.544831727902287	1	14.6551724137931	20.5882352941176
Glial	HiMyc_WT_10mo	Ssh3	WT 10mo	0.00597540672896505	-0.0347979568333847	1873	0.474898580121704	0.0682660878719794	0.630749919953525	0.862068965517241	5.88235294117647
Glial	HiMyc_WT_10mo	Ankrd13d	WT 10mo	0.0119508134579301	0.0119508134579301	2006	0.508620689655172	0.449104197340437	1	1.72413793103448	0
Glial	HiMyc_WT_10mo	Adrbk1	WT 10mo	0	0	1972	0.5	1	1	0	0
Glial	HiMyc_WT_10mo	Kdm2a	WT 10mo	0.297774422578452	-0.0184184249323811	1909	0.484026369168357	0.724600380877171	1	27.5862068965517	32.3529411764706
Glial	HiMyc_WT_10mo	Rhod	WT 10mo	0	0	1972	0.5	1	1	0	0
Glial	HiMyc_WT_10mo	Syt12	WT 10mo	0	-0.0203866817811749	1914	0.485294117647059	0.0670747184150814	0.630749919953525	0	2.94117647058824
Glial	HiMyc_WT_10mo	Pcx	WT 10mo	0.0214216090498966	0.0214216090498966	2023	0.512931034482759	0.349904292386453	1	2.58620689655172	0
Glial	HiMyc_WT_10mo	Lrfn4	WT 10mo	0.0273970157788616	0.0273970157788616	2040	0.517241379310345	0.277597972911919	1	3.44827586206897	0
Glial	HiMyc_WT_10mo	Rce1	WT 10mo	0.0797110294706212	-0.13954543962832	1687	0.427738336713996	0.0269889627712973	0.516415036011365	9.48275862068965	23.5294117647059
Glial	HiMyc_WT_10mo	Sptbn2	WT 10mo	0	0	1972	0.5	1	1	0	0
Glial	HiMyc_WT_10mo	Gm21992	WT 10mo	0	0	1972	0.5	1	1	0	0
Glial	HiMyc_WT_10mo	Rbm4b	WT 10mo	0.279741111701915	0.0689458800280257	2067	0.524087221095335	0.581640205945998	1	26.7241379310345	23.5294117647059
Glial	HiMyc_WT_10mo	Rbm4	WT 10mo	0.121403114875375	0.0160054990384308	1954	0.495436105476673	0.883412153892155	1	10.3448275862069	11.7647058823529
Glial	HiMyc_WT_10mo	Rbm14	WT 10mo	0.0961726027885905	-0.0534625835417737	1869	0.473884381338742	0.390159199286282	1	9.48275862068965	14.7058823529412
Glial	HiMyc_WT_10mo	Ccs	WT 10mo	0.0881664540655498	-0.163402141170689	1586	0.402129817444219	0.00409477348366618	0.198318230499057	9.48275862068965	29.4117647058824
Glial	HiMyc_WT_10mo	Ctsf	WT 10mo	0.00597540672896505	-0.0263367194083323	1930.5	0.489477687626775	0.354255486072857	1	0.862068965517241	2.94117647058824
Glial	HiMyc_WT_10mo	Actn3	WT 10mo	0	0	1972	0.5	1	1	0	0
Glial	HiMyc_WT_10mo	Zdhhc24	WT 10mo	0.00597540672896505	0.00597540672896505	1989	0.504310344827586	0.599258554530158	1	0.862068965517241	0
Glial	HiMyc_WT_10mo	Bbs1	WT 10mo	0	0	1972	0.5	1	1	0	0
Glial	HiMyc_WT_10mo	Dpp3	WT 10mo	0.024916997912898	-0.0277818100055742	1907.5	0.483646044624746	0.355577355569664	1	2.58620689655172	5.88235294117647
Glial	HiMyc_WT_10mo	Peli3	WT 10mo	0.00597540672896505	0.00597540672896505	1989	0.504310344827586	0.599258554530158	1	0.862068965517241	0
Glial	HiMyc_WT_10mo	Mrpl11	WT 10mo	0.0652801981467275	-0.00780529155291959	1937.5	0.491252535496957	0.735577317863679	1	6.89655172413793	8.82352941176471
Glial	HiMyc_WT_10mo	Slc29a2	WT 10mo	0	0	1972	0.5	1	1	0	0
Glial	HiMyc_WT_10mo	B4gat1	WT 10mo	0.0931264897974771	-0.102279090589219	1702	0.431541582150101	0.0570531998034081	0.630749919953525	12.9310344827586	26.4705882352941
Glial	HiMyc_WT_10mo	Brms1	WT 10mo	0.0428432180997931	0.0224565363186182	2000.5	0.5072261663286	0.71122146399016	1	4.31034482758621	2.94117647058824
Glial	HiMyc_WT_10mo	Rin1	WT 10mo	0	0	1972	0.5	1	1	0	0
Glial	HiMyc_WT_10mo	Cd248	WT 10mo	0	0	1972	0.5	1	1	0	0
Glial	HiMyc_WT_10mo	Tmem151a	WT 10mo	0.024916997912898	0.024916997912898	2023	0.512931034482759	0.349911575661935	1	2.58620689655172	0
Glial	HiMyc_WT_10mo	Yif1a	WT 10mo	0.081634680775054	-0.0322241724869428	1846.5	0.468179513184584	0.26608214632266	1	7.75862068965517	14.7058823529412
Glial	HiMyc_WT_10mo	Cnih2	WT 10mo	0	0	1972	0.5	1	1	0	0
Glial	HiMyc_WT_10mo	Rab1b	WT 10mo	0.0842217893306604	-0.00925038215016154	1919	0.486561866125761	0.640479954477894	1	8.62068965517241	11.7647058823529
Glial	HiMyc_WT_10mo	Klc2	WT 10mo	0.0239016269158602	-0.0168717366464895	1924	0.487829614604462	0.529990188517042	1	3.44827586206897	5.88235294117647
Glial	HiMyc_WT_10mo	Pacs1	WT 10mo	0.0333724225078266	-0.027787622835698	1869	0.473884381338742	0.207997169356984	1	3.44827586206897	8.82352941176471
Glial	HiMyc_WT_10mo	Sf3b2	WT 10mo	0.462615521687129	-0.0978853305325453	1832.5	0.464629817444219	0.484459807900561	1	40.5172413793103	47.0588235294118
Glial	HiMyc_WT_10mo	Cst6	WT 10mo	0.00597540672896505	0.00597540672896505	1989	0.504310344827586	0.599258554530158	1	0.862068965517241	0
Glial	HiMyc_WT_10mo	Banf1	WT 10mo	0.296309775709527	0.00896484740492043	1958.5	0.496577079107505	0.941062659429842	1	27.5862068965517	29.4117647058824
Glial	HiMyc_WT_10mo	Eif1ad	WT 10mo	0.254022924171264	0.0636143742785502	2059	0.522058823529412	0.599680814417721	1	24.1379310344828	20.5882352941176
Glial	HiMyc_WT_10mo	Sart1	WT 10mo	0.127065007430453	-0.046055699376904	1882.5	0.477307302231237	0.507516636623702	1	12.9310344827586	17.6470588235294
Glial	HiMyc_WT_10mo	4930481A15Rik	WT 10mo	0	0	1972	0.5	1	1	0	0
Glial	HiMyc_WT_10mo	Drap1	WT 10mo	0.557216386917151	0.0568059434477405	2102	0.532961460446247	0.531370781189272	1	52.5862068965517	44.1176470588235
Glial	HiMyc_WT_10mo	AI837181	WT 10mo	0.112527085416917	0.03944159571727	2056	0.521298174442191	0.457559248112168	1	10.3448275862069	5.88235294117647
Glial	HiMyc_WT_10mo	Fosl1	WT 10mo	1.52849500371367	0.900767439063233	3104	0.787018255578093	2.90176558746076e-07	0.000245371148619691	90.5172413793103	58.8235294117647
Glial	HiMyc_WT_10mo	Ccdc85b	WT 10mo	0.390665817883327	0.00984871809789895	2010.5	0.509761663286004	0.843710110443515	1	38.7931034482759	35.2941176470588
Glial	HiMyc_WT_10mo	Fibp	WT 10mo	0.0772310116046575	-0.165876346206529	1665.5	0.422287018255578	0.014881559729911	0.355027053493832	8.62068965517241	23.5294117647059
Glial	HiMyc_WT_10mo	Efemp2	WT 10mo	0.132025043162381	-0.119543552073858	1771	0.449036511156187	0.158170920269894	1	13.7931034482759	23.5294117647059
Glial	HiMyc_WT_10mo	Mus81	WT 10mo	0.0179262201868951	-0.00246046159427973	1965	0.498225152129817	0.91673518348865	1	2.58620689655172	2.94117647058824
Glial	HiMyc_WT_10mo	Cfl1	WT 10mo	2.60446175899299	0.383454696412247	2831	0.717799188640974	0.000114549035751646	0.0209221522819667	100	100
Glial	HiMyc_WT_10mo	Ovol1	WT 10mo	0.0154462023209315	0.0154462023209315	2006	0.508620689655172	0.449104197340437	1	1.72413793103448	0
Glial	HiMyc_WT_10mo	Ap5b1	WT 10mo	0	0	1972	0.5	1	1	0	0
Glial	HiMyc_WT_10mo	Rnaseh2c	WT 10mo	0.137444083329815	-0.0937378301252487	1780.5	0.45144523326572	0.178755310727171	1	13.7931034482759	23.5294117647059
Glial	HiMyc_WT_10mo	Kat5	WT 10mo	0.0821910473365848	0.0414176837742351	2031	0.514959432048682	0.57662376678474	1	8.62068965517241	5.88235294117647
Glial	HiMyc_WT_10mo	Rela	WT 10mo	0.553791659840392	0.0480188176417481	2021	0.512423935091278	0.810438544845973	1	43.9655172413793	47.0588235294118
Glial	HiMyc_WT_10mo	Sipa1	WT 10mo	0.0896311009344757	0.0284710555909511	2037.5	0.516607505070994	0.59529239476755	1	12.0689655172414	8.82352941176471
Glial	HiMyc_WT_10mo	Pcnxl3	WT 10mo	0	0	1972	0.5	1	1	0	0
Glial	HiMyc_WT_10mo	Map3k11	WT 10mo	0.0378831823678659	0.00557105623056851	1982	0.502535496957404	0.890928801803058	1	3.44827586206897	2.94117647058824
Glial	HiMyc_WT_10mo	Kcnk7	WT 10mo	0.00597540672896505	0.00597540672896505	1989	0.504310344827586	0.599258554530158	1	0.862068965517241	0
Glial	HiMyc_WT_10mo	Ehbp1l1	WT 10mo	0.0478032538317204	-0.0133567915118042	1934	0.490365111561866	0.70955908848596	1	6.89655172413793	8.82352941176471
Glial	HiMyc_WT_10mo	Fam89b	WT 10mo	0.0891818250625876	-0.191234689379878	1578	0.400101419878296	0.00339316323632974	0.177681903322578	9.48275862068965	29.4117647058824
Glial	HiMyc_WT_10mo	Sssca1	WT 10mo	0	0	1972	0.5	1	1	0	0
Glial	HiMyc_WT_10mo	Ltbp3	WT 10mo	0.162917447804244	-0.439426404571041	1251.5	0.317317444219067	2.25897465074063e-05	0.00818645242080306	18.1034482758621	50
Glial	HiMyc_WT_10mo	Scyl1	WT 10mo	0.0996679916515919	-0.119588477447349	1716	0.435091277890467	0.0520450435723536	0.630749919953525	10.3448275862069	23.5294117647059
Glial	HiMyc_WT_10mo	Malat1	WT 10mo	6.04079700929892	0.356339579225403	2719.5	0.689528397565923	0.000798789720761195	0.0799782189235823	100	100
Glial	HiMyc_WT_10mo	Neat1	WT 10mo	1.25287686559222	-0.303169078855884	1561.5	0.39591784989858	0.0623029221782716	0.630749919953525	88.7931034482759	91.1764705882353
Glial	HiMyc_WT_10mo	Frmd8os	WT 10mo	0	0	1972	0.5	1	1	0	0
Glial	HiMyc_WT_10mo	Frmd8	WT 10mo	0.0463386069627945	-0.0998323724364996	1729	0.438387423935091	0.0206469357008433	0.436472397209216	5.17241379310345	17.6470588235294
Glial	HiMyc_WT_10mo	Slc25a45	WT 10mo	0	-0.0203866817811749	1914	0.485294117647059	0.0670747184150814	0.630749919953525	0	2.94117647058824
Glial	HiMyc_WT_10mo	Dpf2	WT 10mo	0.185111575463534	-0.0322467018372432	1926.5	0.488463488843813	0.769167467921744	1	18.9655172413793	20.5882352941176
Glial	HiMyc_WT_10mo	Cdc42ep2	WT 10mo	0.0786956584735834	-0.00631527558218618	1993	0.505324543610548	0.85959250234033	1	10.3448275862069	8.82352941176471
Glial	HiMyc_WT_10mo	Pola2	WT 10mo	0	0	1972	0.5	1	1	0	0
Glial	HiMyc_WT_10mo	Capn1	WT 10mo	0.0428432180997931	0.00206985453744338	1960	0.496957403651116	0.894510945107207	1	5.17241379310345	5.88235294117647
Glial	HiMyc_WT_10mo	Gm10814	WT 10mo	0	0	1972	0.5	1	1	0	0
Glial	HiMyc_WT_10mo	Syvn1	WT 10mo	0.0628001802807638	-0.0222107537750057	1919	0.486561866125761	0.585740949799253	1	6.03448275862069	8.82352941176471
Glial	HiMyc_WT_10mo	Mrpl49	WT 10mo	0.0702402338786547	-0.0147707001771148	1962.5	0.497591277890467	0.933998412492116	1	8.62068965517241	8.82352941176471
Glial	HiMyc_WT_10mo	Fau	WT 10mo	2.77477429850603	-0.102837147153916	1733	0.439401622718053	0.283577740480126	1	100	100
Glial	HiMyc_WT_10mo	Znhit2	WT 10mo	0.0642648271496897	-0.0495940261123071	1888.5	0.47882860040568	0.445004601608279	1	7.75862068965517	11.7647058823529
Glial	HiMyc_WT_10mo	Tm7sf2	WT 10mo	0.00597540672896505	0.00597540672896505	1989	0.504310344827586	0.599258554530158	1	0.862068965517241	0
Glial	HiMyc_WT_10mo	Vps51	WT 10mo	0.00947079559196646	-0.0432280123265057	1873.5	0.475025354969574	0.0696790663111668	0.635066971237625	0.862068965517241	5.88235294117647
Glial	HiMyc_WT_10mo	Zfpl1	WT 10mo	0.0652801981467275	0.00412015280320287	1990.5	0.504690669371197	0.851747524359088	1	6.89655172413793	5.88235294117647
Glial	HiMyc_WT_10mo	Cdca5	WT 10mo	0	0	1972	0.5	1	1	0	0
Glial	HiMyc_WT_10mo	Sac3d1	WT 10mo	0.119058858707413	-0.0798109286103534	1791.5	0.454234279918864	0.212408963466269	1	14.6551724137931	23.5294117647059
Glial	HiMyc_WT_10mo	Snx15	WT 10mo	0.080726400467659	0.0484142743303616	2082	0.52789046653144	0.276773318571897	1	8.62068965517241	2.94117647058824
Glial	HiMyc_WT_10mo	Arl2	WT 10mo	0.0825429610824491	-0.0313158921795477	1831	0.464249492900609	0.196140361584431	1	6.89655172413793	14.7058823529412
Glial	HiMyc_WT_10mo	Gpha2	WT 10mo	0	0	1972	0.5	1	1	0	0
Glial	HiMyc_WT_10mo	Ppp2r5b	WT 10mo	0.0512986426947218	-0.0302480844299777	1878	0.476166328600406	0.371890976505713	1	6.89655172413793	11.7647058823529
Glial	HiMyc_WT_10mo	Atg2a	WT 10mo	0.0273970157788616	-0.0983872818392577	1748.5	0.443331643002028	0.0149991586031678	0.357459071053158	3.44827586206897	14.7058823529412
Glial	HiMyc_WT_10mo	Ehd1	WT 10mo	0.3538973393071	-0.162000574183902	1689	0.428245436105477	0.134492720005339	0.948091602835983	31.0344827586207	47.0588235294118
Glial	HiMyc_WT_10mo	Cdc42bpg	WT 10mo	0.0119508134579301	0.0119508134579301	2006	0.508620689655172	0.449104197340437	1	1.72413793103448	0
Glial	HiMyc_WT_10mo	Men1	WT 10mo	0.0273970157788616	-0.0456884739207855	1865.5	0.472996957403651	0.192887262820167	1	3.44827586206897	8.82352941176471
Glial	HiMyc_WT_10mo	Map4k2	WT 10mo	0.0358524403737903	0.0154657585926154	2016	0.511156186612576	0.593151177416322	1	5.17241379310345	2.94117647058824
Glial	HiMyc_WT_10mo	Gm14966	WT 10mo	0.00597540672896505	0.00597540672896505	1989	0.504310344827586	0.599258554530158	1	0.862068965517241	0
Glial	HiMyc_WT_10mo	Sf1	WT 10mo	0.730553280861311	0.033908701800302	2094	0.530933062880324	0.571724457144811	1	64.6551724137931	55.8823529411765
Glial	HiMyc_WT_10mo	Pygm	WT 10mo	0.0453232359657567	0.00454987240340701	1976	0.501014198782961	0.969538989060141	1	6.03448275862069	5.88235294117647
Glial	HiMyc_WT_10mo	Rasgrp2	WT 10mo	0.0428432180997931	-0.0387035090249063	1846	0.468052738336714	0.19244927713978	1	5.17241379310345	11.7647058823529
Glial	HiMyc_WT_10mo	Nrxn2	WT 10mo	0.0284123867758994	0.0284123867758994	2023	0.512931034482759	0.349911575661935	1	2.58620689655172	0
Glial	HiMyc_WT_10mo	Gm14964	WT 10mo	0	0	1972	0.5	1	1	0	0
Glial	HiMyc_WT_10mo	Rps6ka4	WT 10mo	0	0	1972	0.5	1	1	0	0
Glial	HiMyc_WT_10mo	Ccdc88b	WT 10mo	0	0	1972	0.5	1	1	0	0
Glial	HiMyc_WT_10mo	Prdx5	WT 10mo	0.401846083400441	-0.207889369806635	1594.5	0.404284989858012	0.0576826927160275	0.630749919953525	37.9310344827586	55.8823529411765
Glial	HiMyc_WT_10mo	Trmt112	WT 10mo	0.344816857032975	0.0882512313027547	2048	0.519269776876268	0.679431005637023	1	31.0344827586207	32.3529411764706
Glial	HiMyc_WT_10mo	Esrra	WT 10mo	0.0189415911839329	0.0189415911839329	2006	0.508620689655172	0.449104197340437	1	1.72413793103448	0
Glial	HiMyc_WT_10mo	Gpr137	WT 10mo	0.00597540672896505	-0.0551846386145595	1815	0.460192697768763	0.011830080561844	0.308088690689795	0.862068965517241	8.82352941176471
Glial	HiMyc_WT_10mo	Bad	WT 10mo	0.0762156406076198	0.00313015090797271	1969.5	0.499366125760649	0.985316493715468	1	8.62068965517241	8.82352941176471
Glial	HiMyc_WT_10mo	Plcb3	WT 10mo	0.061784809283726	-0.0759249326905158	1816	0.460446247464503	0.152544220739343	1	6.89655172413793	14.7058823529412
Glial	HiMyc_WT_10mo	Ppp1r14b	WT 10mo	0.779365768332357	-0.175417175049279	1666.5	0.422540567951318	0.15988673438328	1	68.9655172413793	76.4705882352941
Glial	HiMyc_WT_10mo	Fkbp2	WT 10mo	0.499473604494338	-0.0578952174595228	1846.5	0.468179513184584	0.54900581501592	1	54.3103448275862	61.7647058823529
Glial	HiMyc_WT_10mo	Vegfb	WT 10mo	0.0343877935048644	-0.0860341053840208	1808.5	0.45854462474645	0.0602161398105315	0.630749919953525	3.44827586206897	11.7647058823529
Glial	HiMyc_WT_10mo	Dnajc4	WT 10mo	0.0189415911839329	-0.074530580296889	1777	0.450557809330629	0.0101212228435164	0.291029771713254	1.72413793103448	11.7647058823529
Glial	HiMyc_WT_10mo	Nudt22	WT 10mo	0.0343877935048644	0.0140011117236896	1983.5	0.502915821501014	0.87384027730968	1	3.44827586206897	2.94117647058824
Glial	HiMyc_WT_10mo	Trpt1	WT 10mo	0.00597540672896505	-0.0347979568333847	1873	0.474898580121704	0.0682660878719794	0.630749919953525	0.862068965517241	5.88235294117647
Glial	HiMyc_WT_10mo	Fermt3	WT 10mo	0.0119508134579301	-0.00843586832324477	1948	0.493914807302231	0.663571349717755	1	1.72413793103448	2.94117647058824
Glial	HiMyc_WT_10mo	Stip1	WT 10mo	0.392130464752253	-0.0441189134122141	1913.5	0.485167342799189	0.768218746944481	1	40.5172413793103	41.1764705882353
Glial	HiMyc_WT_10mo	Macrod1	WT 10mo	0.0498339958257959	0.0294473140446211	2018	0.511663286004057	0.576261086094233	1	5.17241379310345	2.94117647058824
Glial	HiMyc_WT_10mo	Flrt1	WT 10mo	0	0	1972	0.5	1	1	0	0
Glial	HiMyc_WT_10mo	Otub1	WT 10mo	0.263034715327724	0.00836728139566661	2004.5	0.508240365111562	0.850639448490935	1	25.8620689655172	23.5294117647059
Glial	HiMyc_WT_10mo	Cox8a	WT 10mo	1.64948011073662	-0.246119362508517	1499.5	0.380197768762677	0.0331741808720762	0.587587062444044	97.4137931034483	100
Glial	HiMyc_WT_10mo	Naa40	WT 10mo	0.0547940315577232	0.00209522363925099	1975	0.500760649087221	0.978246396825449	1	6.03448275862069	5.88235294117647
Glial	HiMyc_WT_10mo	Rcor2	WT 10mo	0	-0.0407733635623497	1856	0.470588235294118	0.00906368755582674	0.27449646000803	0	5.88235294117647
Glial	HiMyc_WT_10mo	Mark2	WT 10mo	0.174311894700643	-0.0160966551920709	1917.5	0.48618154158215	0.717100900094582	1	17.2413793103448	20.5882352941176
Glial	HiMyc_WT_10mo	Gm17227	WT 10mo	0	0	1972	0.5	1	1	0	0
Glial	HiMyc_WT_10mo	AI846148	WT 10mo	0	0	1972	0.5	1	1	0	0
Glial	HiMyc_WT_10mo	1700105P06Rik	WT 10mo	0	0	1972	0.5	1	1	0	0
Glial	HiMyc_WT_10mo	2700081O15Rik	WT 10mo	0.0333724225078266	-0.109334349960397	1654.5	0.419497971602434	0.00246675252486233	0.14186001736809	4.31034482758621	20.5882352941176
Glial	HiMyc_WT_10mo	Rtn3	WT 10mo	0.693483629948228	0.203100439036776	2293	0.581389452332657	0.129283213477584	0.922395327158349	59.4827586206897	41.1764705882353
Glial	HiMyc_WT_10mo	Atl3	WT 10mo	0.0239016269158602	-0.110343908127311	1746	0.442697768762677	0.0138960405409359	0.340773900741254	3.44827586206897	14.7058823529412
Glial	HiMyc_WT_10mo	Pla2g16	WT 10mo	0	0	1972	0.5	1	1	0	0
Glial	HiMyc_WT_10mo	Lgals12	WT 10mo	0	0	1972	0.5	1	1	0	0
Glial	HiMyc_WT_10mo	Chrm1	WT 10mo	0	0	1972	0.5	1	1	0	0
Glial	HiMyc_WT_10mo	Slc3a2	WT 10mo	1.62689243292156	0.207238020160655	2273	0.57631845841785	0.175119266872485	1	95.6896551724138	91.1764705882353
Glial	HiMyc_WT_10mo	Wdr74	WT 10mo	0.363817410770955	0.0680112450412963	2065	0.523580121703854	0.62356260374462	1	35.3448275862069	32.3529411764706
Glial	HiMyc_WT_10mo	1700092M07Rik	WT 10mo	0	0	1972	0.5	1	1	0	0
Glial	HiMyc_WT_10mo	Stx5a	WT 10mo	0.0747509937386939	-0.124118793579072	1671.5	0.42380831643002	0.0143923996861609	0.347349764518751	7.75862068965517	23.5294117647059
Glial	HiMyc_WT_10mo	Nxf1	WT 10mo	0.261570068458798	-0.0169482541855041	1952.5	0.495055780933063	0.911741233368781	1	25.8620689655172	26.4705882352941
Glial	HiMyc_WT_10mo	Taf6l	WT 10mo	0	0	1972	0.5	1	1	0	0
Glial	HiMyc_WT_10mo	Polr2g	WT 10mo	0.0881664540655498	-0.0376178435525694	1872.5	0.474771805273834	0.406677751689808	1	9.48275862068965	14.7058823529412
Glial	HiMyc_WT_10mo	Zbtb3	WT 10mo	0	0	1972	0.5	1	1	0	0
Glial	HiMyc_WT_10mo	Ttc9c	WT 10mo	0.0926772139255891	0.0603650877882917	2099.5	0.532327586206897	0.22546825023899	1	9.48275862068965	2.94117647058824
Glial	HiMyc_WT_10mo	Hnrnpul2	WT 10mo	0.258074679595796	-0.0881667340189186	1788	0.453346855983773	0.293018540544753	1	25	35.2941176470588
Glial	HiMyc_WT_10mo	Bscl2	WT 10mo	0.117487121148844	-0.0609959843877472	1873.5	0.475025354969574	0.465539715672613	1	12.9310344827586	17.6470588235294
Glial	HiMyc_WT_10mo	Lrrn4cl	WT 10mo	0.00597540672896505	-0.0144112750522098	1931	0.489604462474645	0.360155164271451	1	0.862068965517241	2.94117647058824
Glial	HiMyc_WT_10mo	Ubxn1	WT 10mo	0.359520832290201	-0.391023201586935	1292.5	0.327712981744422	0.000666476633087447	0.071438159671453	36.2068965517241	64.7058823529412
Glial	HiMyc_WT_10mo	Uqcc3	WT 10mo	0.0747509937386939	-0.0510333038794253	1841	0.466784989858012	0.245683466643996	1	7.75862068965517	14.7058823529412
Glial	HiMyc_WT_10mo	Lbhd1	WT 10mo	0	-0.0203866817811749	1914	0.485294117647059	0.0670747184150814	0.630749919953525	0	2.94117647058824
Glial	HiMyc_WT_10mo	1810009A15Rik	WT 10mo	0	-0.0203866817811749	1914	0.485294117647059	0.0670747184150814	0.630749919953525	0	2.94117647058824
Glial	HiMyc_WT_10mo	Ints5	WT 10mo	0.0851300696380554	0.0647433878568806	2087	0.529158215010142	0.255368242207878	1	8.62068965517241	2.94117647058824
Glial	HiMyc_WT_10mo	Ganab	WT 10mo	0.104628027383519	-0.00923082587847769	1928	0.488843813387424	0.735231990350554	1	12.0689655172414	14.7058823529412
Glial	HiMyc_WT_10mo	B3gat3	WT 10mo	0.110603434112484	-0.0151808635056351	1912	0.484787018255578	0.635891834781529	1	11.2068965517241	14.7058823529412
Glial	HiMyc_WT_10mo	Rom1	WT 10mo	0.00597540672896505	-0.0144112750522098	1931	0.489604462474645	0.360155164271451	1	0.862068965517241	2.94117647058824
Glial	HiMyc_WT_10mo	Eml3	WT 10mo	0.0179262201868951	0.0179262201868951	2023	0.512931034482759	0.349911575661935	1	2.58620689655172	0
Glial	HiMyc_WT_10mo	Mta2	WT 10mo	0.271949144358159	0.117316927533813	2163	0.54842799188641	0.266298357080201	1	27.5862068965517	20.5882352941176
Glial	HiMyc_WT_10mo	Tut1	WT 10mo	0.0428432180997931	0.0428432180997931	2074	0.525862068965517	0.179568371240403	1	5.17241379310345	0
Glial	HiMyc_WT_10mo	Eef1g	WT 10mo	1.34990271649037	0.0700570179281788	2117	0.536764705882353	0.510997375482299	1	94.8275862068966	94.1176470588235
Glial	HiMyc_WT_10mo	Ahnak	WT 10mo	1.67576077542282	-0.417178846722706	1396.5	0.35408215010142	0.00964907567488407	0.282795952160819	92.2413793103448	97.0588235294118
Glial	HiMyc_WT_10mo	Asrgl1	WT 10mo	0.0891818250625876	-0.104325563525945	1767	0.448022312373225	0.111887875542519	0.851416606325663	10.3448275862069	20.5882352941176
Glial	HiMyc_WT_10mo	Pcna-ps2	WT 10mo	0	0	1972	0.5	1	1	0	0
Glial	HiMyc_WT_10mo	Incenp	WT 10mo	0.00597540672896505	-0.0144112750522098	1931	0.489604462474645	0.360155164271451	1	0.862068965517241	2.94117647058824
Glial	HiMyc_WT_10mo	Fth1	WT 10mo	3.31029669708667	-0.147115447440136	1733.5	0.439528397565923	0.285112245081407	1	100	100
Glial	HiMyc_WT_10mo	Rab3il1	WT 10mo	0.00597540672896505	0.00597540672896505	1989	0.504310344827586	0.599258554530158	1	0.862068965517241	0
Glial	HiMyc_WT_10mo	Fads3	WT 10mo	0.176782184002988	-0.0917088860833556	1701	0.431288032454361	0.102983391855444	0.824987305070751	20.6896551724138	35.2941176470588
Glial	HiMyc_WT_10mo	Fads2	WT 10mo	0.133489690031307	-0.172310536686316	1560	0.39553752535497	0.01039270171753	0.297711132889494	17.2413793103448	38.2352941176471
Glial	HiMyc_WT_10mo	Fads1	WT 10mo	0.106092674252445	-0.288182693452018	1341	0.34001014198783	4.87272955711696e-05	0.0126283260134208	12.9310344827586	44.1176470588235
Glial	HiMyc_WT_10mo	Fen1	WT 10mo	0.0343877935048644	-0.0267722518386602	1923.5	0.487702839756592	0.525652658293714	1	3.44827586206897	5.88235294117647
Glial	HiMyc_WT_10mo	Tmem258	WT 10mo	0.370592036449094	-0.0302463768822566	1952	0.494929006085193	0.920949162803038	1	41.3793103448276	38.2352941176471
Glial	HiMyc_WT_10mo	Dagla	WT 10mo	0.107557321121371	0.0667839575590211	2162	0.548174442190669	0.149924910461635	1	15.5172413793103	5.88235294117647
Glial	HiMyc_WT_10mo	Syt7	WT 10mo	0	0	1972	0.5	1	1	0	0
Glial	HiMyc_WT_10mo	Lrrc10b	WT 10mo	0	0	1972	0.5	1	1	0	0
Glial	HiMyc_WT_10mo	Ppp1r32	WT 10mo	0	0	1972	0.5	1	1	0	0
Glial	HiMyc_WT_10mo	Sdhaf2	WT 10mo	0.0523140136917596	-0.0292327134329399	1916.5	0.48592799188641	0.567949000842116	1	6.03448275862069	8.82352941176471
Glial	HiMyc_WT_10mo	Cpsf7	WT 10mo	0.220650501663438	-0.0189926492166785	1881.5	0.477053752535497	0.576776800179768	1	20.6896551724138	26.4705882352941
Glial	HiMyc_WT_10mo	Tmem216	WT 10mo	0.0418278471027553	0.00105448354040559	1975	0.500760649087221	0.978249135636447	1	6.03448275862069	5.88235294117647
Glial	HiMyc_WT_10mo	Tmem138	WT 10mo	0.0298770336448252	0.00949035186365038	1999	0.50684584178499	0.726061333430993	1	4.31034482758621	2.94117647058824
Glial	HiMyc_WT_10mo	Tkfc	WT 10mo	0	-0.0407733635623497	1856	0.470588235294118	0.00906368755582674	0.27449646000803	0	5.88235294117647
Glial	HiMyc_WT_10mo	Ddb1	WT 10mo	0.235989613294726	-0.197160926173922	1616	0.40973630831643	0.0465767012493399	0.630749919953525	25.8620689655172	41.1764705882353
Glial	HiMyc_WT_10mo	Vps37c	WT 10mo	0.0523140136917596	-0.0207714760078875	1918	0.48630831643002	0.578559974043613	1	6.03448275862069	8.82352941176471
Glial	HiMyc_WT_10mo	Slc15a3	WT 10mo	0	-0.0203866817811749	1914	0.485294117647059	0.0670747184150814	0.630749919953525	0	2.94117647058824
Glial	HiMyc_WT_10mo	Tmem132a	WT 10mo	0.0179262201868951	-0.18404240582669	1556	0.394523326572008	3.64528179074775e-05	0.0106166894620795	2.58620689655172	23.5294117647059
Glial	HiMyc_WT_10mo	Tmem109	WT 10mo	0.086701807196624	-0.132554661902317	1740.5	0.441303245436105	0.0660413550177411	0.630749919953525	9.48275862068965	20.5882352941176
Glial	HiMyc_WT_10mo	Prpf19	WT 10mo	0.165397465670207	-0.0657844477848563	1861	0.471855983772819	0.476905364364521	1	18.9655172413793	23.5294117647059
Glial	HiMyc_WT_10mo	Ptgdr2	WT 10mo	0	0	1972	0.5	1	1	0	0
Glial	HiMyc_WT_10mo	Ccdc86	WT 10mo	0.682956100382587	0.337915333665526	2510.5	0.636536511156187	0.00913745826315547	0.27449646000803	55.1724137931034	32.3529411764706
Glial	HiMyc_WT_10mo	AW112010	WT 10mo	0	-0.0323121261372973	1914	0.485294117647059	0.0670747184150814	0.630749919953525	0	2.94117647058824
Glial	HiMyc_WT_10mo	Ms4a7	WT 10mo	0	0	1972	0.5	1	1	0	0
Glial	HiMyc_WT_10mo	Ms4a6c	WT 10mo	0	0	1972	0.5	1	1	0	0
Glial	HiMyc_WT_10mo	Ms4a6b	WT 10mo	0	0	1972	0.5	1	1	0	0
Glial	HiMyc_WT_10mo	Ms4a4d	WT 10mo	0	-0.0203866817811749	1914	0.485294117647059	0.0670747184150814	0.630749919953525	0	2.94117647058824
Glial	HiMyc_WT_10mo	Ms4a6d	WT 10mo	0	0	1972	0.5	1	1	0	0
Glial	HiMyc_WT_10mo	Mrpl16	WT 10mo	0.151874914653709	0.0464772988167643	2064	0.523326572008114	0.512010426054036	1	16.3793103448276	11.7647058823529
Glial	HiMyc_WT_10mo	Stx3	WT 10mo	0.138000449891346	0.0853016419728736	2130.5	0.540187626774848	0.20870475781714	1	13.7931034482759	5.88235294117647
Glial	HiMyc_WT_10mo	Patl1	WT 10mo	0.162917447804244	0.00482102404882706	1948	0.493914807302231	0.868612336822218	1	15.5172413793103	17.6470588235294
Glial	HiMyc_WT_10mo	Osbp	WT 10mo	0.177807283563645	0.0316363041643504	1989	0.504310344827586	0.910499163778396	1	17.2413793103448	17.6470588235294
Glial	HiMyc_WT_10mo	Mpeg1	WT 10mo	0	0	1972	0.5	1	1	0	0
Glial	HiMyc_WT_10mo	Dtx4	WT 10mo	0	-0.0203866817811749	1914	0.485294117647059	0.0670747184150814	0.630749919953525	0	2.94117647058824
Glial	HiMyc_WT_10mo	Fam111a	WT 10mo	0.0418278471027553	0.00105448354040559	1975	0.500760649087221	0.978249135636447	1	6.03448275862069	5.88235294117647
Glial	HiMyc_WT_10mo	Zfp91	WT 10mo	0.500039699619488	-0.387385521026987	1402.5	0.355603448275862	0.00533723257997377	0.235695081302478	41.3793103448276	64.7058823529412
Glial	HiMyc_WT_10mo	Lpxn	WT 10mo	0	-0.0203866817811749	1914	0.485294117647059	0.0670747184150814	0.630749919953525	0	2.94117647058824
Glial	HiMyc_WT_10mo	Tle4	WT 10mo	0.371374283622107	-0.00597860923225074	1965	0.498225152129817	0.9724890205249	1	34.4827586206897	35.2941176470588
Glial	HiMyc_WT_10mo	Psat1	WT 10mo	0.239133088411863	0.206820962274566	2371.5	0.601293103448276	0.0083510855151253	0.27449646000803	23.2758620689655	2.94117647058824
Glial	HiMyc_WT_10mo	Cep78	WT 10mo	0.00597540672896505	0.00597540672896505	1989	0.504310344827586	0.599258554530158	1	0.862068965517241	0
Glial	HiMyc_WT_10mo	Gnaq	WT 10mo	0.243643848271903	0.0651607427353113	2083	0.528144016227181	0.506801533848043	1	25	20.5882352941176
Glial	HiMyc_WT_10mo	Gna14	WT 10mo	0	0	1972	0.5	1	1	0	0
Glial	HiMyc_WT_10mo	Vps13a	WT 10mo	0.185247337161535	-0.0459345762935283	1833.5	0.464883367139959	0.374643090267564	1	18.1034482758621	26.4705882352941
Glial	HiMyc_WT_10mo	Prune2	WT 10mo	0.0368678113708281	0.0368678113708281	2057	0.521551724137931	0.222551493534985	1	4.31034482758621	0
Glial	HiMyc_WT_10mo	Gcnt1	WT 10mo	0.0154462023209315	-0.00494047946024336	1948.5	0.494041582150101	0.670297978036692	1	1.72413793103448	2.94117647058824
Glial	HiMyc_WT_10mo	Rfk	WT 10mo	0.24871294536205	0.114467410318879	2124	0.538539553752535	0.347519853362156	1	23.2758620689655	17.6470588235294
Glial	HiMyc_WT_10mo	Pcsk5	WT 10mo	0.0119508134579301	-0.0492092318855945	1832	0.464503042596349	0.0440482225347399	0.630749919953525	1.72413793103448	8.82352941176471
Glial	HiMyc_WT_10mo	Ostf1	WT 10mo	0.224145890526439	-0.00703602292862465	1952.5	0.495055780933063	0.907199358900563	1	22.4137931034483	23.5294117647059
Glial	HiMyc_WT_10mo	Nmrk1	WT 10mo	0.00597540672896505	-0.0551846386145595	1815	0.460192697768763	0.011830080561844	0.308088690689795	0.862068965517241	8.82352941176471
Glial	HiMyc_WT_10mo	Carnmt1	WT 10mo	0.248955797749694	-0.0468503679799641	1821	0.461713995943205	0.366319371744291	1	21.551724137931	32.3529411764706
Glial	HiMyc_WT_10mo	D030056L22Rik	WT 10mo	0.150966634346314	0.0455690185093692	2039	0.516987829614604	0.620503660033891	1	14.6551724137931	11.7647058823529
Glial	HiMyc_WT_10mo	Rorb	WT 10mo	0.0189415911839329	-0.0541438985157141	1834	0.46501014198783	0.0471688858903328	0.630749919953525	1.72413793103448	8.82352941176471
Glial	HiMyc_WT_10mo	Anxa1	WT 10mo	1.11114493357215	-0.420908850187425	1445.5	0.366506085192698	0.0170598194456052	0.386401525558148	75	94.1176470588235
Glial	HiMyc_WT_10mo	1500015L24Rik	WT 10mo	0	0	1972	0.5	1	1	0	0
Glial	HiMyc_WT_10mo	Aldh1a1	WT 10mo	0.81266127857748	-0.012942930376881	1946.5	0.493534482758621	0.906160319020051	1	56.0344827586207	55.8823529411765
Glial	HiMyc_WT_10mo	Aldh1a7	WT 10mo	0	-0.0407733635623497	1856	0.470588235294118	0.00906368755582674	0.27449646000803	0	5.88235294117647
Glial	HiMyc_WT_10mo	Zfand5	WT 10mo	1.36879587818261	-0.0618091600281878	1900	0.481744421906694	0.746174796266642	1	90.5172413793103	97.0588235294118
Glial	HiMyc_WT_10mo	Gda	WT 10mo	0.0498339958257959	0.0498339958257959	2040	0.517241379310345	0.277597972911919	1	3.44827586206897	0
Glial	HiMyc_WT_10mo	1110059E24Rik	WT 10mo	0.0333724225078266	0.00106029637052929	1997	0.506338742393509	0.745974676992553	1	4.31034482758621	2.94117647058824
Glial	HiMyc_WT_10mo	Abhd17b	WT 10mo	0.123569618567452	0.0181720027305076	1997	0.506338742393509	0.848962382652674	1	12.9310344827586	11.7647058823529
Glial	HiMyc_WT_10mo	Tmem2	WT 10mo	0	0	1972	0.5	1	1	0	0
Glial	HiMyc_WT_10mo	Trpm3	WT 10mo	0	-0.0407733635623497	1856	0.470588235294118	0.00906368755582674	0.27449646000803	0	5.88235294117647
Glial	HiMyc_WT_10mo	2410080I02Rik	WT 10mo	0.0119508134579301	-0.00843586832324477	1948	0.493914807302231	0.663571349717755	1	1.72413793103448	2.94117647058824
Glial	HiMyc_WT_10mo	Klf9	WT 10mo	2.16123169028076	-0.0273640789721474	2011	0.509888438133874	0.862597099498414	1	96.551724137931	94.1176470588235
Glial	HiMyc_WT_10mo	Smc5	WT 10mo	0.149951263349276	0.00378028394998176	1957	0.496196754563895	0.920027529245188	1	16.3793103448276	17.6470588235294
Glial	HiMyc_WT_10mo	Mamdc2	WT 10mo	0.00597540672896505	0.00597540672896505	1989	0.504310344827586	0.599258554530158	1	0.862068965517241	0
Glial	HiMyc_WT_10mo	Gm9493	WT 10mo	0	0	1972	0.5	1	1	0	0
Glial	HiMyc_WT_10mo	Gm6563	WT 10mo	0	0	1972	0.5	1	1	0	0
Glial	HiMyc_WT_10mo	Ptar1	WT 10mo	0.129545025296417	0.0887716617340674	2137	0.54183569979716	0.190506262354781	1	13.7931034482759	5.88235294117647
Glial	HiMyc_WT_10mo	Apba1	WT 10mo	0.0298770336448252	0.0298770336448252	2023	0.512931034482759	0.349911575661935	1	2.58620689655172	0
Glial	HiMyc_WT_10mo	Fam189a2	WT 10mo	0	-0.0203866817811749	1914	0.485294117647059	0.0670747184150814	0.630749919953525	0	2.94117647058824
Glial	HiMyc_WT_10mo	Tjp2	WT 10mo	0.493821440502879	0.087620628442294	2106	0.533975659229209	0.509657169176356	1	46.551724137931	41.1764705882353
Glial	HiMyc_WT_10mo	Fxn	WT 10mo	0.00597540672896505	-0.0755713203957344	1757	0.445486815415822	0.0019599873890017	0.121599108908418	0.862068965517241	11.7647058823529
Glial	HiMyc_WT_10mo	Pip5k1b	WT 10mo	0.00597540672896505	-0.0144112750522098	1931	0.489604462474645	0.360155164271451	1	0.862068965517241	2.94117647058824
Glial	HiMyc_WT_10mo	Fam122a	WT 10mo	0.0832064183336226	-0.0545033236406192	1853.5	0.469954361054767	0.308737246945799	1	8.62068965517241	14.7058823529412
Glial	HiMyc_WT_10mo	Tmem252	WT 10mo	0	0	1972	0.5	1	1	0	0
Glial	HiMyc_WT_10mo	Pgm5	WT 10mo	0	-0.0730854896996471	1856	0.470588235294118	0.00906368755582674	0.27449646000803	0	5.88235294117647
Glial	HiMyc_WT_10mo	Gm10053	WT 10mo	0.00597540672896505	0.00597540672896505	1989	0.504310344827586	0.599258554530158	1	0.862068965517241	0
Glial	HiMyc_WT_10mo	Cbwd1	WT 10mo	0.0154462023209315	-0.0457138430225931	1833.5	0.464883367139959	0.0463531972449718	0.630749919953525	1.72413793103448	8.82352941176471
Glial	HiMyc_WT_10mo	Dock8	WT 10mo	0	-0.0203866817811749	1914	0.485294117647059	0.0670747184150814	0.630749919953525	0	2.94117647058824
Glial	HiMyc_WT_10mo	Kank1	WT 10mo	0	-0.0203866817811749	1914	0.485294117647059	0.0670747184150814	0.630749919953525	0	2.94117647058824
Glial	HiMyc_WT_10mo	2610016A17Rik	WT 10mo	0	0	1972	0.5	1	1	0	0
Glial	HiMyc_WT_10mo	Dmrt2	WT 10mo	0	0	1972	0.5	1	1	0	0
Glial	HiMyc_WT_10mo	Smarca2	WT 10mo	0.19628987031207	0.0112437191485904	2010	0.509634888438134	0.806854828681312	1	19.8275862068966	17.6470588235294
Glial	HiMyc_WT_10mo	Vldlr	WT 10mo	0.0368678113708281	-0.036217678328819	1883.5	0.477560851926978	0.310307378078474	1	4.31034482758621	8.82352941176471
Glial	HiMyc_WT_10mo	Pum3	WT 10mo	0.340833792726109	-0.0807566706216692	1769.5	0.448656186612576	0.277980762866336	1	30.1724137931034	44.1176470588235
Glial	HiMyc_WT_10mo	Rfx3	WT 10mo	0.0418278471027553	0.0214411653215805	2033	0.515466531440162	0.48552742526015	1	6.03448275862069	2.94117647058824
Glial	HiMyc_WT_10mo	Glis3	WT 10mo	0.104520936693876	-0.00933791656812039	1937.5	0.491252535496957	0.795805895633971	1	12.9310344827586	14.7058823529412
Glial	HiMyc_WT_10mo	Slc1a1	WT 10mo	0	-0.0203866817811749	1914	0.485294117647059	0.0670747184150814	0.630749919953525	0	2.94117647058824
Glial	HiMyc_WT_10mo	4430402I18Rik	WT 10mo	0	0	1972	0.5	1	1	0	0
Glial	HiMyc_WT_10mo	Plpp6	WT 10mo	0	0	1972	0.5	1	1	0	0
Glial	HiMyc_WT_10mo	Cdc37l1	WT 10mo	0.245567499576336	-0.0860149992216902	1801	0.456643002028398	0.319337305592047	1	24.1379310344828	32.3529411764706
Glial	HiMyc_WT_10mo	Ak3	WT 10mo	0.024916997912898	-0.0158563656494518	1909	0.484026369168357	0.366951758884624	1	2.58620689655172	5.88235294117647
Glial	HiMyc_WT_10mo	1700018L02Rik	WT 10mo	0	0	1972	0.5	1	1	0	0
Glial	HiMyc_WT_10mo	Rcl1	WT 10mo	0.319655036063856	0.214257420226911	2344	0.594320486815416	0.028691686338577	0.534742767996776	29.3103448275862	11.7647058823529
Glial	HiMyc_WT_10mo	Jak2	WT 10mo	0.0891818250625876	-0.045063709980584	1871	0.474391480730223	0.399636025826161	1	9.48275862068965	14.7058823529412
Glial	HiMyc_WT_10mo	Insl6	WT 10mo	0.0214216090498966	0.0214216090498966	2023	0.512931034482759	0.349904292386453	1	2.58620689655172	0
Glial	HiMyc_WT_10mo	Plgrkt	WT 10mo	0.105643398380557	-0.00821545488143985	1916.5	0.48592799188641	0.66168742312801	1	11.2068965517241	14.7058823529412
Glial	HiMyc_WT_10mo	Cd274	WT 10mo	0.061784809283726	0.0413981275025512	2052	0.520283975659229	0.385894032977121	1	6.89655172413793	2.94117647058824
Glial	HiMyc_WT_10mo	A930007I19Rik	WT 10mo	0	0	1972	0.5	1	1	0	0
Glial	HiMyc_WT_10mo	Ric1	WT 10mo	0.0891818250625876	-0.0893012804740039	1759	0.445993914807302	0.0908244711937416	0.768078717215837	9.48275862068965	20.5882352941176
Glial	HiMyc_WT_10mo	Ermp1	WT 10mo	0.0677602160126911	-0.0137865111120083	1935.5	0.490745436105477	0.72064487191423	1	6.89655172413793	8.82352941176471
Glial	HiMyc_WT_10mo	9930021J03Rik	WT 10mo	0.248955797749694	0.0212380912257006	1962.5	0.497591277890467	0.957339093538132	1	24.1379310344828	26.4705882352941
Glial	HiMyc_WT_10mo	Ranbp6	WT 10mo	0.0273970157788616	0.0273970157788616	2040	0.517241379310345	0.277597972911919	1	3.44827586206897	0
Glial	HiMyc_WT_10mo	Il33	WT 10mo	0.0318006849492581	0.0114140031680832	1982.5	0.502662271805274	0.88521649822605	1	3.44827586206897	2.94117647058824
Glial	HiMyc_WT_10mo	Uhrf2	WT 10mo	0.171938967524322	-0.173101799192738	1612	0.408722109533469	0.0222730150524376	0.461447555954812	16.3793103448276	35.2941176470588
Glial	HiMyc_WT_10mo	Prkg1	WT 10mo	0.0846710652025484	0.0642843834213736	2136	0.54158215010142	0.145466074156444	0.989577025548175	11.2068965517241	2.94117647058824
Glial	HiMyc_WT_10mo	Cstf2t	WT 10mo	0.101581914392406	0.060808550830056	2145	0.543864097363083	0.180240858839392	1	14.6551724137931	5.88235294117647
Glial	HiMyc_WT_10mo	Asah2	WT 10mo	0.0119508134579301	0.0119508134579301	2006	0.508620689655172	0.449104197340437	1	1.72413793103448	0
Glial	HiMyc_WT_10mo	Sgms1	WT 10mo	0.317838475449066	-0.0833653061175369	1799	0.456135902636917	0.355761955798326	1	31.8965517241379	41.1764705882353
Glial	HiMyc_WT_10mo	2700046G09Rik	WT 10mo	0	0	1972	0.5	1	1	0	0
Glial	HiMyc_WT_10mo	Rpl9-ps6	WT 10mo	0.139015820888384	0.0659303311887365	2094	0.530933062880324	0.355584093427742	1	14.6551724137931	8.82352941176471
Glial	HiMyc_WT_10mo	Minpp1	WT 10mo	0.121089600701488	0.0480041110018414	2059	0.522058823529412	0.491369604762493	1	12.9310344827586	8.82352941176471
Glial	HiMyc_WT_10mo	Papss2	WT 10mo	0.00947079559196646	0.00947079559196646	1989	0.504310344827586	0.599258554530158	1	0.862068965517241	0
Glial	HiMyc_WT_10mo	Atad1	WT 10mo	0.280511659642731	0.0989297154103208	2194	0.556288032454361	0.200197238426044	1	29.3103448275862	17.6470588235294
Glial	HiMyc_WT_10mo	Pten	WT 10mo	0.491936188770423	-0.390733082770427	1356	0.343813387423935	0.00289550842512863	0.161122014821378	43.9655172413793	67.6470588235294
Glial	HiMyc_WT_10mo	Rnls	WT 10mo	0	0	1972	0.5	1	1	0	0
Glial	HiMyc_WT_10mo	Lipo4	WT 10mo	0	0	1972	0.5	1	1	0	0
Glial	HiMyc_WT_10mo	Lipo1	WT 10mo	0	0	1972	0.5	1	1	0	0
Glial	HiMyc_WT_10mo	Lipo2	WT 10mo	0	0	1972	0.5	1	1	0	0
Glial	HiMyc_WT_10mo	Ankrd22	WT 10mo	0	0	1972	0.5	1	1	0	0
Glial	HiMyc_WT_10mo	Stambpl1	WT 10mo	0.0179262201868951	0.0179262201868951	2023	0.512931034482759	0.349911575661935	1	2.58620689655172	0
Glial	HiMyc_WT_10mo	Acta2	WT 10mo	0.0333724225078266	-0.0139639866814116	1964.5	0.498098377281947	0.910356250101268	1	2.58620689655172	2.94117647058824
Glial	HiMyc_WT_10mo	Fas	WT 10mo	0.0523140136917596	0.0523140136917596	2091	0.530172413793103	0.145520906237244	0.989577025548175	6.03448275862069	0
Glial	HiMyc_WT_10mo	Ch25h	WT 10mo	0	0	1972	0.5	1	1	0	0
Glial	HiMyc_WT_10mo	Lipa	WT 10mo	0.103612656386481	-0.232966872905527	1542.5	0.391100405679513	0.00298141033935089	0.163626392927212	12.0689655172414	32.3529411764706
Glial	HiMyc_WT_10mo	Ifit2	WT 10mo	0.0597540672896505	-0.0660302303284688	1842	0.467038539553753	0.263577908423355	1	8.62068965517241	14.7058823529412
Glial	HiMyc_WT_10mo	Ifit3	WT 10mo	0.0572740494236868	-0.0361981220571351	1874.5	0.475278904665314	0.354364193961688	1	6.89655172413793	11.7647058823529
Glial	HiMyc_WT_10mo	Ifit1	WT 10mo	0.0702402338786547	-0.108242871657937	1815	0.460192697768763	0.149892898309366	1	6.89655172413793	14.7058823529412
Glial	HiMyc_WT_10mo	Slc16a12	WT 10mo	0	0	1972	0.5	1	1	0	0
Glial	HiMyc_WT_10mo	Pank1	WT 10mo	0.0119508134579301	0.0119508134579301	2006	0.508620689655172	0.449104197340437	1	1.72413793103448	0
Glial	HiMyc_WT_10mo	Rpp30	WT 10mo	0.237561350853295	-0.0936557797094792	1775	0.450050709939148	0.259807790010509	1	25	35.2941176470588
Glial	HiMyc_WT_10mo	Ankrd1	WT 10mo	0	-0.0203866817811749	1914	0.485294117647059	0.0670747184150814	0.630749919953525	0	2.94117647058824
Glial	HiMyc_WT_10mo	Pcgf5	WT 10mo	0.173852890265136	-0.0861769423961549	1781	0.45157200811359	0.231576448064278	1	18.9655172413793	29.4117647058824
Glial	HiMyc_WT_10mo	Hectd2	WT 10mo	0.0179262201868951	-0.0432338251566294	1849	0.468813387423935	0.105311118281662	0.827377199411091	2.58620689655172	8.82352941176471
Glial	HiMyc_WT_10mo	Ppp1r3c	WT 10mo	0	0	1972	0.5	1	1	0	0
Glial	HiMyc_WT_10mo	Tnks2	WT 10mo	0.201708910479505	-0.0294730029755591	1879	0.476419878296146	0.566040939866917	1	20.6896551724138	26.4705882352941
Glial	HiMyc_WT_10mo	Fgfbp3	WT 10mo	0	0	1972	0.5	1	1	0	0
Glial	HiMyc_WT_10mo	Btaf1	WT 10mo	0.171372872399172	0.00481521121870337	1978	0.501521298174442	0.970561071466778	1	18.1034482758621	17.6470588235294
Glial	HiMyc_WT_10mo	Cpeb3	WT 10mo	0.0214216090498966	0.00103492726872169	1965.5	0.498351926977688	0.92311598328026	1	2.58620689655172	2.94117647058824
Glial	HiMyc_WT_10mo	March5	WT 10mo	0.547043734502033	0.125453271154256	2159	0.547413793103448	0.361994670742739	1	47.4137931034483	47.0588235294118
Glial	HiMyc_WT_10mo	Ide	WT 10mo	0.0284123867758994	-0.0685239916359927	1849	0.468813387423935	0.105311118281662	0.827377199411091	2.58620689655172	8.82352941176471
Glial	HiMyc_WT_10mo	Kif11	WT 10mo	0.0119508134579301	0.0119508134579301	2006	0.508620689655172	0.449104197340437	1	1.72413793103448	0
Glial	HiMyc_WT_10mo	Hhex	WT 10mo	0	-0.0203866817811749	1914	0.485294117647059	0.0670747184150814	0.630749919953525	0	2.94117647058824
Glial	HiMyc_WT_10mo	Exoc6	WT 10mo	0.0179262201868951	0.0179262201868951	2023	0.512931034482759	0.349911575661935	1	2.58620689655172	0
Glial	HiMyc_WT_10mo	Myof	WT 10mo	0.0368678113708281	-0.0769910418911687	1823	0.462221095334686	0.105299286689256	0.827377199411091	4.31034482758621	11.7647058823529
Glial	HiMyc_WT_10mo	Cep55	WT 10mo	0	0	1972	0.5	1	1	0	0
Glial	HiMyc_WT_10mo	Ffar4	WT 10mo	0	0	1972	0.5	1	1	0	0
Glial	HiMyc_WT_10mo	Rbp4	WT 10mo	0	0	1972	0.5	1	1	0	0
Glial	HiMyc_WT_10mo	Fra10ac1	WT 10mo	0.0597540672896505	0.0393673855084756	2067.5	0.524213995943205	0.323749518357174	1	7.75862068965517	2.94117647058824
Glial	HiMyc_WT_10mo	Lgi1	WT 10mo	0.0179262201868951	-0.0551592695127519	1847.5	0.468433062880325	0.101063762141357	0.815657506910344	2.58620689655172	8.82352941176471
Glial	HiMyc_WT_10mo	Slc35g1	WT 10mo	0.0298770336448252	0.00949035186365038	1999	0.50684584178499	0.726061333430993	1	4.31034482758621	2.94117647058824
Glial	HiMyc_WT_10mo	Plce1	WT 10mo	0.133489690031307	-0.211185708450502	1562.5	0.39617139959432	0.00760035473601249	0.27449646000803	14.6551724137931	35.2941176470588
Glial	HiMyc_WT_10mo	Noc3l	WT 10mo	0.257967588906154	0.157932371798443	2313.5	0.586587221095335	0.0365297818531752	0.612501930716305	26.7241379310345	8.82352941176471
Glial	HiMyc_WT_10mo	Tbc1d12	WT 10mo	0.129545025296417	-0.0693247620213492	1793.5	0.454741379310345	0.210077801073996	1	13.7931034482759	23.5294117647059
Glial	HiMyc_WT_10mo	Hells	WT 10mo	0	-0.0203866817811749	1914	0.485294117647059	0.0670747184150814	0.630749919953525	0	2.94117647058824
Glial	HiMyc_WT_10mo	Pdlim1	WT 10mo	0.854647307910133	0.227251919924949	2258	0.572515212981744	0.17520134291545	1	57.7586206896552	38.2352941176471
Glial	HiMyc_WT_10mo	Sorbs1	WT 10mo	0.305977266222118	-0.214323480488822	1622.5	0.411384381338742	0.0647744020070606	0.630749919953525	31.8965517241379	47.0588235294118
Glial	HiMyc_WT_10mo	Aldh18a1	WT 10mo	0.0343877935048644	0.0140011117236896	1983.5	0.502915821501014	0.87384027730968	1	3.44827586206897	2.94117647058824
Glial	HiMyc_WT_10mo	Tctn3	WT 10mo	0.0119508134579301	0.0119508134579301	2006	0.508620689655172	0.449104197340437	1	1.72413793103448	0
Glial	HiMyc_WT_10mo	Entpd1	WT 10mo	0	0	1972	0.5	1	1	0	0
Glial	HiMyc_WT_10mo	Cc2d2b	WT 10mo	0	0	1972	0.5	1	1	0	0
Glial	HiMyc_WT_10mo	Ccnj	WT 10mo	0	0	1972	0.5	1	1	0	0
Glial	HiMyc_WT_10mo	E030044B06Rik	WT 10mo	0.00597540672896505	0.00597540672896505	1989	0.504310344827586	0.599258554530158	1	0.862068965517241	0
Glial	HiMyc_WT_10mo	Zfp518a	WT 10mo	0.0821910473365848	0.0618043655554099	2119.5	0.537398580121704	0.176036730512011	1	10.3448275862069	2.94117647058824
Glial	HiMyc_WT_10mo	Blnk	WT 10mo	0.2958410427104	0.112360906679827	2196.5	0.556921906693712	0.224778014553186	1	35.3448275862069	26.4705882352941
Glial	HiMyc_WT_10mo	Tm9sf3	WT 10mo	0.737321769181739	-0.093575068379942	1816	0.460446247464503	0.47128887668798	1	68.1034482758621	73.5294117647059
Glial	HiMyc_WT_10mo	Pik3ap1	WT 10mo	0.00947079559196646	0.00947079559196646	1989	0.504310344827586	0.599258554530158	1	0.862068965517241	0
Glial	HiMyc_WT_10mo	Lcor	WT 10mo	0.104628027383519	-0.109266042986188	1769	0.448529411764706	0.115565364859976	0.861682836420027	10.3448275862069	20.5882352941176
Glial	HiMyc_WT_10mo	Gm340	WT 10mo	0	0	1972	0.5	1	1	0	0
Glial	HiMyc_WT_10mo	AI606181	WT 10mo	0	0	1972	0.5	1	1	0	0
Glial	HiMyc_WT_10mo	Arhgap19	WT 10mo	0.0418278471027553	-0.060105561803119	1801	0.456643002028398	0.103767428369706	0.827377199411091	6.03448275862069	14.7058823529412
Glial	HiMyc_WT_10mo	Frat2	WT 10mo	0.128286801911735	-0.17718124814063	1669	0.423174442190669	0.0272843296072758	0.519540057767902	11.2068965517241	26.4705882352941
Glial	HiMyc_WT_10mo	Rrp12	WT 10mo	0.0951572317915527	-0.0306270658265666	1902.5	0.482378296146045	0.582920932133209	1	11.2068965517241	14.7058823529412
Glial	HiMyc_WT_10mo	Pgam1	WT 10mo	0.827027698591592	0.245807987925486	2415.5	0.612449290060852	0.0404115796763053	0.630749919953525	73.2758620689655	58.8235294117647
Glial	HiMyc_WT_10mo	Exosc1	WT 10mo	0.202265277041035	0.0272463784355141	2066	0.523833671399594	0.561690927908128	1	23.2758620689655	17.6470588235294
Glial	HiMyc_WT_10mo	Zdhhc16	WT 10mo	0.0333724225078266	-0.0839506376852402	1807.5	0.45829107505071	0.0586595177272132	0.630749919953525	3.44827586206897	11.7647058823529
Glial	HiMyc_WT_10mo	Mms19	WT 10mo	0.0393478292367917	-0.0218122161067329	1901.5	0.482124746450304	0.44502822751993	1	5.17241379310345	8.82352941176471
Glial	HiMyc_WT_10mo	Ubtd1	WT 10mo	0.055809402554761	-0.0819003394194807	1800.5	0.456516227180527	0.10273023727402	0.823826500598229	6.03448275862069	14.7058823529412
Glial	HiMyc_WT_10mo	Ankrd2	WT 10mo	0	0	1972	0.5	1	1	0	0
Glial	HiMyc_WT_10mo	Hoga1	WT 10mo	0.00597540672896505	0.00597540672896505	1989	0.504310344827586	0.599258554530158	1	0.862068965517241	0
Glial	HiMyc_WT_10mo	Morn4	WT 10mo	0.0179262201868951	0.0179262201868951	2023	0.512931034482759	0.349911575661935	1	2.58620689655172	0
Glial	HiMyc_WT_10mo	Pi4k2a	WT 10mo	0.216246832493041	-0.04724720709932	1873.5	0.475025354969574	0.547663332229078	1	21.551724137931	26.4705882352941
Glial	HiMyc_WT_10mo	Avpi1	WT 10mo	0.0428432180997931	0.00206985453744338	1944	0.49290060851927	0.735525300820799	1	4.31034482758621	5.88235294117647
Glial	HiMyc_WT_10mo	Marveld1	WT 10mo	0.0119508134579301	-0.0492092318855945	1832	0.464503042596349	0.0440482225347399	0.630749919953525	1.72413793103448	8.82352941176471
Glial	HiMyc_WT_10mo	Zfyve27	WT 10mo	0.114098822975486	-0.0236109189987562	1920.5	0.486942190669371	0.691779816986968	1	12.0689655172414	14.7058823529412
Glial	HiMyc_WT_10mo	Golga7b	WT 10mo	0.0119508134579301	0.0119508134579301	2006	0.508620689655172	0.449104197340437	1	1.72413793103448	0
Glial	HiMyc_WT_10mo	Crtac1	WT 10mo	0	0	1972	0.5	1	1	0	0
Glial	HiMyc_WT_10mo	R3hcc1l	WT 10mo	0.0488186248287582	0.0165064986914608	2030.5	0.514832657200811	0.503687724821236	1	6.03448275862069	2.94117647058824
Glial	HiMyc_WT_10mo	Loxl4	WT 10mo	0	0	1972	0.5	1	1	0	0
Glial	HiMyc_WT_10mo	Pyroxd2	WT 10mo	0	-0.0203866817811749	1914	0.485294117647059	0.0670747184150814	0.630749919953525	0	2.94117647058824
Glial	HiMyc_WT_10mo	Hps1	WT 10mo	0	-0.0203866817811749	1914	0.485294117647059	0.0670747184150814	0.630749919953525	0	2.94117647058824
Glial	HiMyc_WT_10mo	Got1	WT 10mo	0.0772310116046575	0.00950792063424447	1991.5	0.504944219066937	0.843620632599439	1	6.89655172413793	5.88235294117647
Glial	HiMyc_WT_10mo	Slc25a28	WT 10mo	0.143975856620311	-0.107592738615928	1719	0.435851926977688	0.0994412480692415	0.809969009871157	16.3793103448276	29.4117647058824
Glial	HiMyc_WT_10mo	Entpd7	WT 10mo	0.0428432180997931	-0.0421677159559764	1897	0.480983772819473	0.416473953919757	1	5.17241379310345	8.82352941176471
Glial	HiMyc_WT_10mo	Cox15	WT 10mo	0	0	1972	0.5	1	1	0	0
Glial	HiMyc_WT_10mo	Cutc	WT 10mo	0.0119508134579301	-0.0288225501044196	1890	0.47920892494929	0.189905088318217	1	1.72413793103448	5.88235294117647
Glial	HiMyc_WT_10mo	Dnmbp	WT 10mo	0.0677602160126911	-0.0376373998242533	1879	0.476419878296146	0.377343878056379	1	6.89655172413793	11.7647058823529
Glial	HiMyc_WT_10mo	Erlin1	WT 10mo	0.0214216090498966	-0.039738436293628	1850.5	0.469193711967546	0.109588013235716	0.842735684680383	2.58620689655172	8.82352941176471
Glial	HiMyc_WT_10mo	Chuk	WT 10mo	0.132025043162381	-0.0991568702926829	1751.5	0.444092292089249	0.139848066693966	0.973436344722544	15.5172413793103	26.4705882352941
Glial	HiMyc_WT_10mo	Cwf19l1	WT 10mo	0.0119508134579301	0.0119508134579301	2006	0.508620689655172	0.449104197340437	1	1.72413793103448	0
Glial	HiMyc_WT_10mo	Bloc1s2	WT 10mo	0.209256054767038	0.0426983935865692	2085.5	0.528777890466531	0.467229280308149	1	21.551724137931	14.7058823529412
Glial	HiMyc_WT_10mo	Pkd2l1	WT 10mo	0	0	1972	0.5	1	1	0	0
Glial	HiMyc_WT_10mo	Scd3	WT 10mo	0	0	1972	0.5	1	1	0	0
Glial	HiMyc_WT_10mo	Scd2	WT 10mo	0.322555658793349	-0.287179794413727	1579.5	0.400481744421907	0.0320236845692328	0.57298804263335	27.5862068965517	44.1176470588235
Glial	HiMyc_WT_10mo	Scd1	WT 10mo	0.172497304754431	-0.115917260143436	1794	0.454868154158215	0.219420736393049	1	14.6551724137931	23.5294117647059
Glial	HiMyc_WT_10mo	Ndufb8	WT 10mo	0.707551826226556	-0.00448240412164547	1944	0.49290060851927	0.898190118423167	1	64.6551724137931	64.7058823529412
Glial	HiMyc_WT_10mo	Hif1an	WT 10mo	0.0642648271496897	-0.00882066254995738	1951	0.494675456389452	0.844868028566876	1	7.75862068965517	8.82352941176471
Glial	HiMyc_WT_10mo	Fam178a	WT 10mo	0	0	1972	0.5	1	1	0	0
Glial	HiMyc_WT_10mo	Sema4g	WT 10mo	0.00597540672896505	0.00597540672896505	1989	0.504310344827586	0.599258554530158	1	0.862068965517241	0
Glial	HiMyc_WT_10mo	Mrpl43	WT 10mo	0.32775854691292	0.0761899516766817	2089	0.529665314401623	0.525997974086404	1	32.7586206896552	29.4117647058824
Glial	HiMyc_WT_10mo	Peo1	WT 10mo	0	0	1972	0.5	1	1	0	0
Glial	HiMyc_WT_10mo	Lzts2	WT 10mo	0.382904492216508	0.0601485990787858	2058.5	0.521932048681542	0.646339383338172	1	34.4827586206897	32.3529411764706
Glial	HiMyc_WT_10mo	Sfxn3	WT 10mo	0.0762156406076198	-0.037643212654377	1871	0.474391480730223	0.399391970292184	1	9.48275862068965	14.7058823529412
Glial	HiMyc_WT_10mo	Kazald1	WT 10mo	0	0	1972	0.5	1	1	0	0
Glial	HiMyc_WT_10mo	Btrc	WT 10mo	0.00597540672896505	0.00597540672896505	1989	0.504310344827586	0.599258554530158	1	0.862068965517241	0
Glial	HiMyc_WT_10mo	Poll	WT 10mo	0.0119508134579301	0.0119508134579301	2006	0.508620689655172	0.449104197340437	1	1.72413793103448	0
Glial	HiMyc_WT_10mo	Dpcd	WT 10mo	0	0	1972	0.5	1	1	0	0
Glial	HiMyc_WT_10mo	Fbxw4	WT 10mo	0.00597540672896505	-0.0144112750522098	1931	0.489604462474645	0.360155164271451	1	0.862068965517241	2.94117647058824
Glial	HiMyc_WT_10mo	Npm3	WT 10mo	0.379761017099371	0.215101547717065	2349	0.595588235294118	0.0352501859953039	0.605865211453491	33.6206896551724	14.7058823529412
Glial	HiMyc_WT_10mo	Gm15491	WT 10mo	0	0	1972	0.5	1	1	0	0
Glial	HiMyc_WT_10mo	Mgea5	WT 10mo	0	0	1972	0.5	1	1	0	0
Glial	HiMyc_WT_10mo	Kcnip2	WT 10mo	0	0	1972	0.5	1	1	0	0
Glial	HiMyc_WT_10mo	9130011E15Rik	WT 10mo	0	0	1972	0.5	1	1	0	0
Glial	HiMyc_WT_10mo	Hps6	WT 10mo	0	-0.0203866817811749	1914	0.485294117647059	0.0670747184150814	0.630749919953525	0	2.94117647058824
Glial	HiMyc_WT_10mo	Ldb1	WT 10mo	0.108123416246521	-0.088848179273082	1834.5	0.4651369168357	0.286891292927929	1	11.2068965517241	17.6470588235294
Glial	HiMyc_WT_10mo	Pprc1	WT 10mo	0.199785259175072	-0.0602445734862191	1817	0.460699797160243	0.34323381129794	1	20.6896551724138	29.4117647058824
Glial	HiMyc_WT_10mo	Nolc1	WT 10mo	1.09493349968561	0.460146510868637	2654	0.672920892494929	0.00172278673249425	0.114673305800514	71.551724137931	52.9411764705882
Glial	HiMyc_WT_10mo	Elovl3	WT 10mo	0	0	1972	0.5	1	1	0	0
Glial	HiMyc_WT_10mo	Gbf1	WT 10mo	0.0976372496575163	-0.18624347171602	1559	0.395283975659229	0.00427916251161834	0.203961501675905	12.0689655172414	32.3529411764706
Glial	HiMyc_WT_10mo	Nfkb2	WT 10mo	0.212087986378866	0.0370690877733448	2010.5	0.509761663286004	0.801725218679485	1	18.9655172413793	17.6470588235294
Glial	HiMyc_WT_10mo	Psd	WT 10mo	0.0298770336448252	0.0298770336448252	2057	0.521551724137931	0.222568500566567	1	4.31034482758621	0
Glial	HiMyc_WT_10mo	Fbxl15	WT 10mo	0.0891818250625876	-0.0366024725555316	1921	0.487068965517241	0.663144338112242	1	9.48275862068965	11.7647058823529
Glial	HiMyc_WT_10mo	Cuedc2	WT 10mo	0.233157681682898	-0.165782539850289	1701	0.431288032454361	0.111445748177095	0.84983897015072	22.4137931034483	35.2941176470588
Glial	HiMyc_WT_10mo	Tmem180	WT 10mo	0	0	1972	0.5	1	1	0	0
Glial	HiMyc_WT_10mo	Actr1a	WT 10mo	0.128529654299379	-0.00918008767486239	1953	0.495182555780933	0.890439727693279	1	13.7931034482759	14.7058823529412
Glial	HiMyc_WT_10mo	Sufu	WT 10mo	0.0179262201868951	-0.00246046159427973	1965	0.498225152129817	0.91673518348865	1	2.58620689655172	2.94117647058824
Glial	HiMyc_WT_10mo	Trim8	WT 10mo	0.392346616800116	0.0234549613708103	1969	0.499239350912779	0.989454804688827	1	34.4827586206897	38.2352941176471
Glial	HiMyc_WT_10mo	Arl3	WT 10mo	0.16732111697464	-0.108098366973843	1742	0.441683569979716	0.144700689545619	0.989577025548175	18.1034482758621	29.4117647058824
Glial	HiMyc_WT_10mo	Sfxn2	WT 10mo	0.0119508134579301	0.0119508134579301	2006	0.508620689655172	0.449104197340437	1	1.72413793103448	0
Glial	HiMyc_WT_10mo	Wbp1l	WT 10mo	0.0593047914177624	-0.0341673800630595	1865.5	0.472996957403651	0.292396509812023	1	6.03448275862069	11.7647058823529
Glial	HiMyc_WT_10mo	Cyp17a1	WT 10mo	0	0	1972	0.5	1	1	0	0
Glial	HiMyc_WT_10mo	Borcs7	WT 10mo	0.0846710652025484	0.0115855755029014	2001	0.507352941176471	0.805738331901676	1	10.3448275862069	8.82352941176471
Glial	HiMyc_WT_10mo	As3mt	WT 10mo	0.0806193097780162	-0.0128528617028057	1928	0.488843813387424	0.707390464031918	1	9.48275862068965	11.7647058823529
Glial	HiMyc_WT_10mo	Cnnm2	WT 10mo	0.0119508134579301	-0.00843586832324477	1948	0.493914807302231	0.663571349717755	1	1.72413793103448	2.94117647058824
Glial	HiMyc_WT_10mo	Nt5c2	WT 10mo	0.0239016269158602	-0.028797181002612	1922	0.487322515212982	0.512747898573374	1	3.44827586206897	5.88235294117647
Glial	HiMyc_WT_10mo	Ina	WT 10mo	0.0119508134579301	0.0119508134579301	2006	0.508620689655172	0.449104197340437	1	1.72413793103448	0
Glial	HiMyc_WT_10mo	Pcgf6	WT 10mo	0.061784809283726	-0.00283944299086863	1974	0.500507099391481	0.986945980907552	1	6.03448275862069	5.88235294117647
Glial	HiMyc_WT_10mo	Taf5	WT 10mo	0.0537786605606854	0.0333919787795105	2067	0.524087221095335	0.326578821572804	1	7.75862068965517	2.94117647058824
Glial	HiMyc_WT_10mo	Usmg5	WT 10mo	0	0	1972	0.5	1	1	0	0
Glial	HiMyc_WT_10mo	Pdcd11	WT 10mo	0.182874409985214	0.0774767941482701	2108	0.53448275862069	0.348065239366354	1	18.1034482758621	11.7647058823529
Glial	HiMyc_WT_10mo	Calhm2	WT 10mo	0	0	1972	0.5	1	1	0	0
Glial	HiMyc_WT_10mo	Neurl1a	WT 10mo	0.0333724225078266	-0.00740094105452307	1942	0.492393509127789	0.717046447589431	1	4.31034482758621	5.88235294117647
Glial	HiMyc_WT_10mo	Sh3pxd2a	WT 10mo	0.601740403933733	0.0758152378847718	2081.5	0.52776369168357	0.594867797136173	1	47.4137931034483	47.0588235294118
Glial	HiMyc_WT_10mo	Obfc1	WT 10mo	0	0	1972	0.5	1	1	0	0
Glial	HiMyc_WT_10mo	Gm19557	WT 10mo	0	-0.0203866817811749	1914	0.485294117647059	0.0670747184150814	0.630749919953525	0	2.94117647058824
Glial	HiMyc_WT_10mo	Slk	WT 10mo	0.304560747488789	-0.12858979197986	1716	0.435091277890467	0.156139877325967	1	26.7241379310345	41.1764705882353
Glial	HiMyc_WT_10mo	Col17a1	WT 10mo	0.00597540672896505	0.00597540672896505	1989	0.504310344827586	0.599258554530158	1	0.862068965517241	0
Glial	HiMyc_WT_10mo	Sfr1	WT 10mo	1.05704943770042	-0.181559710329777	1692	0.429006085192698	0.203962051569037	1	81.0344827586207	91.1764705882353
Glial	HiMyc_WT_10mo	Cfap43	WT 10mo	0	0	1972	0.5	1	1	0	0
Glial	HiMyc_WT_10mo	Gsto1	WT 10mo	0.168229397282035	0.0951439075823881	2116	0.536511156186613	0.285464724358582	1	15.5172413793103	8.82352941176471
Glial	HiMyc_WT_10mo	Gsto2	WT 10mo	0.00597540672896505	0.00597540672896505	1989	0.504310344827586	0.599258554530158	1	0.862068965517241	0
Glial	HiMyc_WT_10mo	Rpl13a-ps1	WT 10mo	0	0	1972	0.5	1	1	0	0
Glial	HiMyc_WT_10mo	Xpnpep1	WT 10mo	0.0343877935048644	-0.132169867675605	1640.5	0.415948275862069	0.0010090974301095	0.0948980761768344	3.44827586206897	20.5882352941176
Glial	HiMyc_WT_10mo	Add3	WT 10mo	0.312664258337853	-0.283116548410543	1506.5	0.38197261663286	0.0120779018453999	0.312933895052712	27.5862068965517	50
Glial	HiMyc_WT_10mo	Mxi1	WT 10mo	0.0677602160126911	-0.078410763386603	1829.5	0.463869168356998	0.206428883023205	1	7.75862068965517	14.7058823529412
Glial	HiMyc_WT_10mo	Smndc1	WT 10mo	0.50409145504402	0.0878633904254762	2105.5	0.533848884381339	0.503893294036384	1	42.2413793103448	41.1764705882353
Glial	HiMyc_WT_10mo	Mirt1	WT 10mo	0	-0.0203866817811749	1914	0.485294117647059	0.0670747184150814	0.630749919953525	0	2.94117647058824
Glial	HiMyc_WT_10mo	4833407H14Rik	WT 10mo	0	0	1972	0.5	1	1	0	0
Glial	HiMyc_WT_10mo	Dusp5	WT 10mo	0.57211891464483	0.147429612601233	2177.5	0.552104462474645	0.317777165172281	1	50	41.1764705882353
Glial	HiMyc_WT_10mo	Nutf2-ps1	WT 10mo	0.0119508134579301	0.0119508134579301	2006	0.508620689655172	0.449104197340437	1	1.72413793103448	0
Glial	HiMyc_WT_10mo	Smc3	WT 10mo	0.384828143520941	-0.176004885363991	1611	0.408468559837728	0.0640961979352661	0.630749919953525	33.6206896551724	55.8823529411765
Glial	HiMyc_WT_10mo	Rbm20	WT 10mo	0	0	1972	0.5	1	1	0	0
Glial	HiMyc_WT_10mo	Pdcd4	WT 10mo	0.243995762017767	-0.00757283321847146	1952	0.494929006085193	0.904795620006945	1	22.4137931034483	23.5294117647059
Glial	HiMyc_WT_10mo	Bbip1	WT 10mo	0.151982005343351	-0.0569150345323736	1917.5	0.48618154158215	0.708367533546674	1	16.3793103448276	17.6470588235294
Glial	HiMyc_WT_10mo	Shoc2	WT 10mo	0.198565435362368	-0.0699256347239757	1754	0.4447261663286	0.177361198418156	1	18.9655172413793	32.3529411764706
Glial	HiMyc_WT_10mo	Adra2a	WT 10mo	0.00597540672896505	0.00597540672896505	1989	0.504310344827586	0.599258554530158	1	0.862068965517241	0
Glial	HiMyc_WT_10mo	Gpam	WT 10mo	0.0273970157788616	-0.10684851926431	1680	0.425963488843813	0.00147484545954415	0.105555475507374	2.58620689655172	17.6470588235294
Glial	HiMyc_WT_10mo	Gucy2g	WT 10mo	0	0	1972	0.5	1	1	0	0
Glial	HiMyc_WT_10mo	Acsl5	WT 10mo	0.158758601690069	0.0856731119904217	2141.5	0.542976673427992	0.22577117069248	1	17.2413793103448	8.82352941176471
Glial	HiMyc_WT_10mo	Zdhhc6	WT 10mo	0.0488186248287582	-0.0123414205147664	1920	0.486815415821501	0.592754914858328	1	6.03448275862069	8.82352941176471
Glial	HiMyc_WT_10mo	Vti1a	WT 10mo	0.0602130717251575	-0.0536457815368393	1808	0.45841784989858	0.118646696238124	0.868490773264704	6.03448275862069	14.7058823529412
Glial	HiMyc_WT_10mo	Tcf7l2	WT 10mo	0.163376452239751	-0.043954572503068	1829	0.463742393509128	0.323860808514818	1	14.6551724137931	23.5294117647059
Glial	HiMyc_WT_10mo	Habp2	WT 10mo	0	0	1972	0.5	1	1	0	0
Glial	HiMyc_WT_10mo	Nrap	WT 10mo	0	0	1972	0.5	1	1	0	0
Glial	HiMyc_WT_10mo	Casp7	WT 10mo	0.0393478292367917	-0.0218122161067329	1901.5	0.482124746450304	0.44502822751993	1	5.17241379310345	8.82352941176471
Glial	HiMyc_WT_10mo	Plekhs1	WT 10mo	0.00947079559196646	0.00947079559196646	1989	0.504310344827586	0.599258554530158	1	0.862068965517241	0
Glial	HiMyc_WT_10mo	Dclre1a	WT 10mo	0.0239016269158602	0.0239016269158602	2023	0.512931034482759	0.349904292386453	1	2.58620689655172	0
Glial	HiMyc_WT_10mo	Nhlrc2	WT 10mo	0.0453232359657567	-0.0396876980900128	1911.5	0.484660243407708	0.533257598434014	1	6.03448275862069	8.82352941176471
Glial	HiMyc_WT_10mo	Adrb1	WT 10mo	0.00597540672896505	0.00597540672896505	1989	0.504310344827586	0.599258554530158	1	0.862068965517241	0
Glial	HiMyc_WT_10mo	Ccdc186	WT 10mo	0.192794481449069	-0.00607530586869751	1968	0.498985801217039	0.982259429549031	1	20.6896551724138	20.5882352941176
Glial	HiMyc_WT_10mo	Vwa2	WT 10mo	0	0	1972	0.5	1	1	0	0
Glial	HiMyc_WT_10mo	Afap1l2	WT 10mo	0.0966218786604785	-0.139557065288567	1641	0.416075050709939	0.0218416544686892	0.455753722725561	12.9310344827586	29.4117647058824
Glial	HiMyc_WT_10mo	Ablim1	WT 10mo	0.194825223443145	0.0725051327560954	2075.5	0.526242393509128	0.4895868568465	1	18.9655172413793	14.7058823529412
Glial	HiMyc_WT_10mo	Fam160b1	WT 10mo	0.0368678113708281	-0.0854522793162211	1715	0.434837728194726	0.0108070138152357	0.305519691502084	4.31034482758621	17.6470588235294
Glial	HiMyc_WT_10mo	Trub1	WT 10mo	0.00597540672896505	0.00597540672896505	1989	0.504310344827586	0.599258554530158	1	0.862068965517241	0
Glial	HiMyc_WT_10mo	Atrnl1	WT 10mo	0.0298770336448252	0.0298770336448252	2057	0.521551724137931	0.222568500566567	1	4.31034482758621	0
Glial	HiMyc_WT_10mo	Gfra1	WT 10mo	0.172837519268098	-0.0871923133931927	1804.5	0.457530425963489	0.314325988788672	1	22.4137931034483	29.4117647058824
Glial	HiMyc_WT_10mo	Pnliprp1	WT 10mo	0	0	1972	0.5	1	1	0	0
Glial	HiMyc_WT_10mo	Pnliprp2	WT 10mo	0	0	1972	0.5	1	1	0	0
Glial	HiMyc_WT_10mo	Shtn1	WT 10mo	0.0571382877256856	-0.0632836111631997	1895.5	0.480603448275862	0.407175284032601	1	5.17241379310345	8.82352941176471
Glial	HiMyc_WT_10mo	Vax1	WT 10mo	0	0	1972	0.5	1	1	0	0
Glial	HiMyc_WT_10mo	Pdzd8	WT 10mo	0.111618805109522	-0.0907151891393144	1797	0.455628803245436	0.194061086393476	1	12.0689655172414	20.5882352941176
Glial	HiMyc_WT_10mo	Rps12-ps3	WT 10mo	0	0	1972	0.5	1	1	0	0
Glial	HiMyc_WT_10mo	Rab11fip2	WT 10mo	0.111618805109522	0.0266078710537524	2034	0.515720081135903	0.61590751631086	1	12.0689655172414	8.82352941176471
Glial	HiMyc_WT_10mo	Fam204a	WT 10mo	0.47568879683174	0.147570504964784	2241	0.568204868154158	0.177134450084811	1	45.6896551724138	32.3529411764706
Glial	HiMyc_WT_10mo	Cacul1	WT 10mo	0.121997881008883	-0.0818689368028652	1774	0.449797160243408	0.156957268705282	1	12.9310344827586	23.5294117647059
Glial	HiMyc_WT_10mo	Nanos1	WT 10mo	0.0358524403737903	0.0358524403737903	2074	0.525862068965517	0.179601929816577	1	5.17241379310345	0
Glial	HiMyc_WT_10mo	Eif3a	WT 10mo	1.57712872032666	0.324101738868139	2574.5	0.65276369168357	0.00639650521993768	0.262659371720139	98.2758620689655	97.0588235294118
Glial	HiMyc_WT_10mo	Fam45a	WT 10mo	0.0428432180997931	-0.0183168272437315	1956	0.495943204868154	0.858169343569847	1	5.17241379310345	5.88235294117647
Glial	HiMyc_WT_10mo	Prdx3	WT 10mo	0.102148009517556	-0.0117108437444413	1900.5	0.481871196754564	0.562358860729711	1	10.3448275862069	14.7058823529412
Glial	HiMyc_WT_10mo	Grk5	WT 10mo	0.0298770336448252	-0.0551339004109443	1878	0.476166328600406	0.280996634554712	1	4.31034482758621	8.82352941176471
Glial	HiMyc_WT_10mo	Zfp950	WT 10mo	0.0393478292367917	0.0393478292367917	2074	0.525862068965517	0.179534809561096	1	5.17241379310345	0
Glial	HiMyc_WT_10mo	Csf2ra	WT 10mo	0.0891818250625876	-0.0366024725555316	1886.5	0.478321501014199	0.48795092373947	1	10.3448275862069	14.7058823529412
Glial	HiMyc_WT_10mo	mt-Nd1	WT 10mo	2.61749983067066	-0.54984977480008	915	0.231997971602434	2.06605334499354e-06	0.00120948881844994	100	100
Glial	HiMyc_WT_10mo	mt-Nd2	WT 10mo	2.79694994733612	-0.495199958605181	1017.5	0.257986815415822	1.82920212402088e-05	0.00696041894892012	100	100
Glial	HiMyc_WT_10mo	mt-Co1	WT 10mo	3.4594547561778	-0.713258825385519	589	0.149340770791075	5.38422241625176e-10	1.53658977481805e-06	100	100
Glial	HiMyc_WT_10mo	mt-Co2	WT 10mo	3.33587507505623	-0.767199351084523	479	0.121450304259635	2.06678913494808e-11	9.4373725479999e-08	100	100
Glial	HiMyc_WT_10mo	mt-Atp8	WT 10mo	0.224595166398327	-0.266153392748376	1517.5	0.384761663286004	0.00870487023859918	0.27449646000803	21.551724137931	44.1176470588235
Glial	HiMyc_WT_10mo	mt-Atp6	WT 10mo	3.70454488163341	-0.718687891738781	575	0.14579107505071	3.62013769264446e-10	1.37752272767943e-06	100	100
Glial	HiMyc_WT_10mo	mt-Co3	WT 10mo	3.77670875891472	-0.626703586808785	702.5	0.178118661257607	1.21604179047641e-08	2.01087786899393e-05	100	100
Glial	HiMyc_WT_10mo	mt-Nd3	WT 10mo	1.26788008031193	-0.529997375391278	1083	0.274594320486815	5.64041751508217e-05	0.0132759146687465	93.1034482758621	100
Glial	HiMyc_WT_10mo	mt-Nd4l	WT 10mo	0.977063293627885	-0.80983238761002	626	0.158722109533469	8.50084486485639e-10	1.94082789109536e-06	85.3448275862069	97.0588235294118
Glial	HiMyc_WT_10mo	mt-Nd4	WT 10mo	2.83882405097955	-0.493239625125038	984	0.249492900608519	9.19743064595086e-06	0.00403820267457123	100	100
Glial	HiMyc_WT_10mo	mt-Nd5	WT 10mo	1.0862638937114	-0.515580675282689	1072	0.271805273833671	3.92227711003863e-05	0.0109206717925966	91.3793103448276	94.1176470588235
Glial	HiMyc_WT_10mo	mt-Nd6	WT 10mo	0.179730934868077	-0.172238245711123	1625.5	0.412145030425964	0.0316953638729699	0.56939292131182	18.1034482758621	35.2941176470588
Glial	HiMyc_WT_10mo	mt-Cytb	WT 10mo	3.29121248418992	-0.528200856323119	893	0.226419878296146	1.27906904167568e-06	0.000858894861485221	100	100
Glial	HiMyc_WT_10mo	Vamp7	WT 10mo	0.0926772139255891	-0.158891381310649	1640	0.415821501014199	0.0117257084169773	0.308088690689795	9.48275862068965	26.4705882352941
Glial	HiMyc_WT_10mo	Csprs	WT 10mo	0	0	1972	0.5	1	1	0	0
Glial	HiMyc_WT_10mo	AC168977.1	WT 10mo	0	0	1972	0.5	1	1	0	0
Glial	HiMyc_WT_10mo	PISD	WT 10mo	0	0	1972	0.5	1	1	0	0
Glial	HiMyc_WT_10mo	DHRSX	WT 10mo	0	0	1972	0.5	1	1	0	0
Glial	HiMyc_WT_10mo	CAAA01147332.1	WT 10mo	0	0	1972	0.5	1	1	0	0
Glial	HiMyc_WT_10mo	Efhc1	WT 10mo	0	0	1972	0.5	1	1	0	0
Glial	HiMyc_WT_10mo	Fam178b	WT 10mo	0.0119508134579301	-0.0203613126793673	1947	0.493661257606491	0.650185375512185	1	1.72413793103448	2.94117647058824
Glial	HiMyc_WT_10mo	Zap70	WT 10mo	0	0	1972	0.5	1	1	0	0
Glial	HiMyc_WT_10mo	Gm16894	WT 10mo	0	0	1972	0.5	1	1	0	0
Glial	HiMyc_WT_10mo	Stat4	WT 10mo	0	0	1972	0.5	1	1	0	0
Glial	HiMyc_WT_10mo	G730003C15Rik	WT 10mo	0	0	1972	0.5	1	1	0	0
Glial	HiMyc_WT_10mo	Akr1cl	WT 10mo	0	0	1972	0.5	1	1	0	0
Glial	HiMyc_WT_10mo	Scg2	WT 10mo	0.0730000254071161	0.0730000254071161	2023	0.512931034482759	0.349911575661935	1	2.58620689655172	0
Glial	HiMyc_WT_10mo	Pask	WT 10mo	0.00597540672896505	-0.0144112750522098	1931	0.489604462474645	0.360155164271451	1	0.862068965517241	2.94117647058824
Glial	HiMyc_WT_10mo	Sctr	WT 10mo	0	0	1972	0.5	1	1	0	0
Glial	HiMyc_WT_10mo	En1	WT 10mo	0	0	1972	0.5	1	1	0	0
Glial	HiMyc_WT_10mo	Lemd1	WT 10mo	0	0	1972	0.5	1	1	0	0
Glial	HiMyc_WT_10mo	Klhdc8a	WT 10mo	0	0	1972	0.5	1	1	0	0
Glial	HiMyc_WT_10mo	Chil1	WT 10mo	0	0	1972	0.5	1	1	0	0
Glial	HiMyc_WT_10mo	Gm29291	WT 10mo	0	0	1972	0.5	1	1	0	0
Glial	HiMyc_WT_10mo	4930558K02Rik	WT 10mo	0	0	1972	0.5	1	1	0	0
Glial	HiMyc_WT_10mo	BC055324	WT 10mo	0	0	1972	0.5	1	1	0	0
Glial	HiMyc_WT_10mo	Xcl1	WT 10mo	0	0	1972	0.5	1	1	0	0
Glial	HiMyc_WT_10mo	Sh2d1b1	WT 10mo	0	0	1972	0.5	1	1	0	0
Glial	HiMyc_WT_10mo	Exo1	WT 10mo	0	-0.0203866817811749	1914	0.485294117647059	0.0670747184150814	0.630749919953525	0	2.94117647058824
Glial	HiMyc_WT_10mo	Kif26b	WT 10mo	0	0	1972	0.5	1	1	0	0
Glial	HiMyc_WT_10mo	9130409I23Rik	WT 10mo	0	0	1972	0.5	1	1	0	0
Glial	HiMyc_WT_10mo	Susd4	WT 10mo	0	0	1972	0.5	1	1	0	0
Glial	HiMyc_WT_10mo	Gm38037	WT 10mo	0	0	1972	0.5	1	1	0	0
Glial	HiMyc_WT_10mo	Gm13180	WT 10mo	0	0	1972	0.5	1	1	0	0
Glial	HiMyc_WT_10mo	Cubn	WT 10mo	0	0	1972	0.5	1	1	0	0
Glial	HiMyc_WT_10mo	Skida1	WT 10mo	0	0	1972	0.5	1	1	0	0
Glial	HiMyc_WT_10mo	Rnf224	WT 10mo	0	0	1972	0.5	1	1	0	0
Glial	HiMyc_WT_10mo	Snhg7os	WT 10mo	0	0	1972	0.5	1	1	0	0
Glial	HiMyc_WT_10mo	Adamts13	WT 10mo	0	0	1972	0.5	1	1	0	0
Glial	HiMyc_WT_10mo	Adamtsl2	WT 10mo	0	0	1972	0.5	1	1	0	0
Glial	HiMyc_WT_10mo	Cercam	WT 10mo	0	-0.0203866817811749	1914	0.485294117647059	0.0670747184150814	0.630749919953525	0	2.94117647058824
Glial	HiMyc_WT_10mo	Plpp7	WT 10mo	0	-0.0203866817811749	1914	0.485294117647059	0.0670747184150814	0.630749919953525	0	2.94117647058824
Glial	HiMyc_WT_10mo	Pip5kl1	WT 10mo	0	0	1972	0.5	1	1	0	0
Glial	HiMyc_WT_10mo	Slc4a10	WT 10mo	0	0	1972	0.5	1	1	0	0
Glial	HiMyc_WT_10mo	G6pc2	WT 10mo	0	0	1972	0.5	1	1	0	0
Glial	HiMyc_WT_10mo	Myo3b	WT 10mo	0	0	1972	0.5	1	1	0	0
Glial	HiMyc_WT_10mo	Gm26558	WT 10mo	0	0	1972	0.5	1	1	0	0
Glial	HiMyc_WT_10mo	Ttc30a1	WT 10mo	0	0	1972	0.5	1	1	0	0
Glial	HiMyc_WT_10mo	Gm13713	WT 10mo	0	0	1972	0.5	1	1	0	0
Glial	HiMyc_WT_10mo	Gm13715	WT 10mo	0	0	1972	0.5	1	1	0	0
Glial	HiMyc_WT_10mo	F2	WT 10mo	0	0	1972	0.5	1	1	0	0
Glial	HiMyc_WT_10mo	Pin1rt1	WT 10mo	0	0	1972	0.5	1	1	0	0
Glial	HiMyc_WT_10mo	Gm29340	WT 10mo	0	0	1972	0.5	1	1	0	0
Glial	HiMyc_WT_10mo	Trim69	WT 10mo	0.0119508134579301	-0.00843586832324477	1948	0.493914807302231	0.663571349717755	1	1.72413793103448	2.94117647058824
Glial	HiMyc_WT_10mo	Gm9913	WT 10mo	0	0	1972	0.5	1	1	0	0
Glial	HiMyc_WT_10mo	Gm28196	WT 10mo	0	0	1972	0.5	1	1	0	0
Glial	HiMyc_WT_10mo	Tgm3	WT 10mo	0	0	1972	0.5	1	1	0	0
Glial	HiMyc_WT_10mo	Pcsk2os1	WT 10mo	0	0	1972	0.5	1	1	0	0
Glial	HiMyc_WT_10mo	Banf2	WT 10mo	0	0	1972	0.5	1	1	0	0
Glial	HiMyc_WT_10mo	Cst8	WT 10mo	0	0	1972	0.5	1	1	0	0
Glial	HiMyc_WT_10mo	Defb28	WT 10mo	0	-0.0407733635623497	1914	0.485294117647059	0.0670747184150814	0.630749919953525	0	2.94117647058824
Glial	HiMyc_WT_10mo	Defb29	WT 10mo	0	0	1972	0.5	1	1	0	0
Glial	HiMyc_WT_10mo	Defb25	WT 10mo	0	0	1972	0.5	1	1	0	0
Glial	HiMyc_WT_10mo	Tspyl3	WT 10mo	0	0	1972	0.5	1	1	0	0
Glial	HiMyc_WT_10mo	Bpifb2	WT 10mo	0	0	1972	0.5	1	1	0	0
Glial	HiMyc_WT_10mo	Bpifb5	WT 10mo	0	0	1972	0.5	1	1	0	0
Glial	HiMyc_WT_10mo	Gm14226	WT 10mo	0	0	1972	0.5	1	1	0	0
Glial	HiMyc_WT_10mo	Bpi	WT 10mo	0	0	1972	0.5	1	1	0	0
Glial	HiMyc_WT_10mo	Emilin3	WT 10mo	0	0	1972	0.5	1	1	0	0
Glial	HiMyc_WT_10mo	L3mbtl1	WT 10mo	0	0	1972	0.5	1	1	0	0
Glial	HiMyc_WT_10mo	2310001K24Rik	WT 10mo	0	0	1972	0.5	1	1	0	0
Glial	HiMyc_WT_10mo	Hnf4aos	WT 10mo	0	0	1972	0.5	1	1	0	0
Glial	HiMyc_WT_10mo	Rims4	WT 10mo	0	0	1972	0.5	1	1	0	0
Glial	HiMyc_WT_10mo	Gm14302	WT 10mo	0	0	1972	0.5	1	1	0	0
Glial	HiMyc_WT_10mo	Bcas1os2	WT 10mo	0	0	1972	0.5	1	1	0	0
Glial	HiMyc_WT_10mo	Cyp24a1	WT 10mo	0	0	1972	0.5	1	1	0	0
Glial	HiMyc_WT_10mo	Dok5	WT 10mo	0	0	1972	0.5	1	1	0	0
Glial	HiMyc_WT_10mo	Gm4631	WT 10mo	0	0	1972	0.5	1	1	0	0
Glial	HiMyc_WT_10mo	Gm14295	WT 10mo	0	0	1972	0.5	1	1	0	0
Glial	HiMyc_WT_10mo	Kcnd1	WT 10mo	0	0	1972	0.5	1	1	0	0
Glial	HiMyc_WT_10mo	Gpr34	WT 10mo	0	0	1972	0.5	1	1	0	0
Glial	HiMyc_WT_10mo	Tmem255a	WT 10mo	0.00947079559196646	0.00947079559196646	1989	0.504310344827586	0.599258554530158	1	0.862068965517241	0
Glial	HiMyc_WT_10mo	Opn1mw	WT 10mo	0	0	1972	0.5	1	1	0	0
Glial	HiMyc_WT_10mo	Gm14827	WT 10mo	0	0	1972	0.5	1	1	0	0
Glial	HiMyc_WT_10mo	Gm26617	WT 10mo	0	0	1972	0.5	1	1	0	0
Glial	HiMyc_WT_10mo	Nap1l3	WT 10mo	0.0273970157788616	0.0273970157788616	2040	0.517241379310345	0.277597972911919	1	3.44827586206897	0
Glial	HiMyc_WT_10mo	Taf7l	WT 10mo	0	0	1972	0.5	1	1	0	0
Glial	HiMyc_WT_10mo	Irs4	WT 10mo	0	0	1972	0.5	1	1	0	0
Glial	HiMyc_WT_10mo	Gm10439	WT 10mo	0	0	1972	0.5	1	1	0	0
Glial	HiMyc_WT_10mo	Gja6	WT 10mo	0	0	1972	0.5	1	1	0	0
Glial	HiMyc_WT_10mo	Scml2	WT 10mo	0	0	1972	0.5	1	1	0	0
Glial	HiMyc_WT_10mo	Ace2	WT 10mo	0	0	1972	0.5	1	1	0	0
Glial	HiMyc_WT_10mo	Gm1720	WT 10mo	0	0	1972	0.5	1	1	0	0
Glial	HiMyc_WT_10mo	Nlgn1	WT 10mo	0	0	1972	0.5	1	1	0	0
Glial	HiMyc_WT_10mo	Tmem212	WT 10mo	0	0	1972	0.5	1	1	0	0
Glial	HiMyc_WT_10mo	A330015K06Rik	WT 10mo	0	0	1972	0.5	1	1	0	0
Glial	HiMyc_WT_10mo	Npy2r	WT 10mo	0.0293206670832944	0.0293206670832944	2023	0.512931034482759	0.349911575661935	1	2.58620689655172	0
Glial	HiMyc_WT_10mo	Gm26771	WT 10mo	0	0	1972	0.5	1	1	0	0
Glial	HiMyc_WT_10mo	Kcnn3	WT 10mo	0	0	1972	0.5	1	1	0	0
Glial	HiMyc_WT_10mo	Sprr2a1	WT 10mo	0	0	1972	0.5	1	1	0	0
Glial	HiMyc_WT_10mo	Sprr2b	WT 10mo	0	0	1972	0.5	1	1	0	0
Glial	HiMyc_WT_10mo	C2cd4d	WT 10mo	0	0	1972	0.5	1	1	0	0
Glial	HiMyc_WT_10mo	Tnfaip8l2	WT 10mo	0	0	1972	0.5	1	1	0	0
Glial	HiMyc_WT_10mo	Gm17690	WT 10mo	0	-0.0203866817811749	1914	0.485294117647059	0.0670747184150814	0.630749919953525	0	2.94117647058824
Glial	HiMyc_WT_10mo	Cd160	WT 10mo	0	0	1972	0.5	1	1	0	0
Glial	HiMyc_WT_10mo	Atg4a-ps	WT 10mo	0	0	1972	0.5	1	1	0	0
Glial	HiMyc_WT_10mo	4933405D12Rik	WT 10mo	0	0	1972	0.5	1	1	0	0
Glial	HiMyc_WT_10mo	6330410L21Rik	WT 10mo	0	0	1972	0.5	1	1	0	0
Glial	HiMyc_WT_10mo	Clca3a1	WT 10mo	0.00597540672896505	0.00597540672896505	1989	0.504310344827586	0.599258554530158	1	0.862068965517241	0
Glial	HiMyc_WT_10mo	Gm16325	WT 10mo	0	0	1972	0.5	1	1	0	0
Glial	HiMyc_WT_10mo	Cnr1	WT 10mo	0.0347013076787513	0.0347013076787513	2023	0.512931034482759	0.349911575661935	1	2.58620689655172	0
Glial	HiMyc_WT_10mo	Phf24	WT 10mo	0.0119508134579301	0.0119508134579301	2006	0.508620689655172	0.449104197340437	1	1.72413793103448	0
Glial	HiMyc_WT_10mo	Galnt12	WT 10mo	0	0	1972	0.5	1	1	0	0
Glial	HiMyc_WT_10mo	Gm26525	WT 10mo	0	0	1972	0.5	1	1	0	0
Glial	HiMyc_WT_10mo	Eqtn	WT 10mo	0	0	1972	0.5	1	1	0	0
Glial	HiMyc_WT_10mo	Gm12689	WT 10mo	0	0	1972	0.5	1	1	0	0
Glial	HiMyc_WT_10mo	Zmynd12	WT 10mo	0	0	1972	0.5	1	1	0	0
Glial	HiMyc_WT_10mo	Guca2a	WT 10mo	0	0	1972	0.5	1	1	0	0
Glial	HiMyc_WT_10mo	Dlgap3	WT 10mo	0	0	1972	0.5	1	1	0	0
Glial	HiMyc_WT_10mo	1700086P04Rik	WT 10mo	0	0	1972	0.5	1	1	0	0
Glial	HiMyc_WT_10mo	Xkr8	WT 10mo	0	0	1972	0.5	1	1	0	0
Glial	HiMyc_WT_10mo	Ephb2	WT 10mo	0.0836556942055106	-0.0794377600438882	1746	0.442697768762677	0.0999653452507634	0.811920596734322	12.0689655172414	23.5294117647059
Glial	HiMyc_WT_10mo	Epha8	WT 10mo	0	0	1972	0.5	1	1	0	0
Glial	HiMyc_WT_10mo	Padi2	WT 10mo	0	-0.0572326514428033	1914	0.485294117647059	0.0670747184150814	0.630749919953525	0	2.94117647058824
Glial	HiMyc_WT_10mo	Crocc	WT 10mo	0	0	1972	0.5	1	1	0	0
Glial	HiMyc_WT_10mo	Gm13166	WT 10mo	0	0	1972	0.5	1	1	0	0
Glial	HiMyc_WT_10mo	Gm13209	WT 10mo	0	0	1972	0.5	1	1	0	0
Glial	HiMyc_WT_10mo	Gm17029	WT 10mo	0	0	1972	0.5	1	1	0	0
Glial	HiMyc_WT_10mo	Gm13066	WT 10mo	0	0	1972	0.5	1	1	0	0
Glial	HiMyc_WT_10mo	Car6	WT 10mo	0	0	1972	0.5	1	1	0	0
Glial	HiMyc_WT_10mo	Tnfrsf25	WT 10mo	0	0	1972	0.5	1	1	0	0
Glial	HiMyc_WT_10mo	Nphp4	WT 10mo	0	0	1972	0.5	1	1	0	0
Glial	HiMyc_WT_10mo	4833413G10Rik	WT 10mo	0	0	1972	0.5	1	1	0	0
Glial	HiMyc_WT_10mo	Gnat3	WT 10mo	0	0	1972	0.5	1	1	0	0
Glial	HiMyc_WT_10mo	Gbx1	WT 10mo	0	0	1972	0.5	1	1	0	0
Glial	HiMyc_WT_10mo	Crygn	WT 10mo	0	0	1972	0.5	1	1	0	0
Glial	HiMyc_WT_10mo	4831440E17Rik	WT 10mo	0	0	1972	0.5	1	1	0	0
Glial	HiMyc_WT_10mo	4632411P08Rik	WT 10mo	0	0	1972	0.5	1	1	0	0
Glial	HiMyc_WT_10mo	Drc1	WT 10mo	0	0	1972	0.5	1	1	0	0
Glial	HiMyc_WT_10mo	1700001C02Rik	WT 10mo	0	0	1972	0.5	1	1	0	0
Glial	HiMyc_WT_10mo	Gm43660	WT 10mo	0	0	1972	0.5	1	1	0	0
Glial	HiMyc_WT_10mo	Poln	WT 10mo	0	0	1972	0.5	1	1	0	0
Glial	HiMyc_WT_10mo	Jakmip1	WT 10mo	0.0119508134579301	0.0119508134579301	2006	0.508620689655172	0.449104197340437	1	1.72413793103448	0
Glial	HiMyc_WT_10mo	Gm16015	WT 10mo	0	0	1972	0.5	1	1	0	0
Glial	HiMyc_WT_10mo	Smim20.1	WT 10mo	0	0	1972	0.5	1	1	0	0
Glial	HiMyc_WT_10mo	Dancr	WT 10mo	0.0891818250625876	0.0245575727879929	2039	0.516987829614604	0.540607442092736	1	9.48275862068965	5.88235294117647
Glial	HiMyc_WT_10mo	Gm19590	WT 10mo	0	0	1972	0.5	1	1	0	0
Glial	HiMyc_WT_10mo	Jchain	WT 10mo	0	-0.0203866817811749	1914	0.485294117647059	0.0670747184150814	0.630749919953525	0	2.94117647058824
Glial	HiMyc_WT_10mo	Adamts3	WT 10mo	0	0	1972	0.5	1	1	0	0
Glial	HiMyc_WT_10mo	Alb	WT 10mo	0	0	1972	0.5	1	1	0	0
Glial	HiMyc_WT_10mo	4932430I15Rik	WT 10mo	0	0	1972	0.5	1	1	0	0
Glial	HiMyc_WT_10mo	Btbd8	WT 10mo	0.00597540672896505	0.00597540672896505	1989	0.504310344827586	0.599258554530158	1	0.862068965517241	0
Glial	HiMyc_WT_10mo	Gm26711	WT 10mo	0	0	1972	0.5	1	1	0	0
Glial	HiMyc_WT_10mo	Gm15559	WT 10mo	0	0	1972	0.5	1	1	0	0
Glial	HiMyc_WT_10mo	Asphd2	WT 10mo	0.00597540672896505	0.00597540672896505	1989	0.504310344827586	0.599258554530158	1	0.862068965517241	0
Glial	HiMyc_WT_10mo	Myo1h	WT 10mo	0	0	1972	0.5	1	1	0	0
Glial	HiMyc_WT_10mo	4930562A09Rik	WT 10mo	0	0	1972	0.5	1	1	0	0
Glial	HiMyc_WT_10mo	Ksr2	WT 10mo	0	0	1972	0.5	1	1	0	0
Glial	HiMyc_WT_10mo	Gm43782	WT 10mo	0	0	1972	0.5	1	1	0	0
Glial	HiMyc_WT_10mo	Gm2479	WT 10mo	0	0	1972	0.5	1	1	0	0
Glial	HiMyc_WT_10mo	Gm38102	WT 10mo	0	0	1972	0.5	1	1	0	0
Glial	HiMyc_WT_10mo	Cldn15	WT 10mo	0.00597540672896505	0.00597540672896505	1989	0.504310344827586	0.599258554530158	1	0.862068965517241	0
Glial	HiMyc_WT_10mo	Tfpi2	WT 10mo	0.0239016269158602	-0.0695705445649618	1806	0.457910750507099	0.0563266267675504	0.630749919953525	3.44827586206897	11.7647058823529
Glial	HiMyc_WT_10mo	Dlx5	WT 10mo	0	0	1972	0.5	1	1	0	0
Glial	HiMyc_WT_10mo	Asb15	WT 10mo	0	0	1972	0.5	1	1	0	0
Glial	HiMyc_WT_10mo	Gm20756	WT 10mo	0	0	1972	0.5	1	1	0	0
Glial	HiMyc_WT_10mo	Opn1sw	WT 10mo	0	0	1972	0.5	1	1	0	0
Glial	HiMyc_WT_10mo	Slc13a4	WT 10mo	0	0	1972	0.5	1	1	0	0
Glial	HiMyc_WT_10mo	Svopl	WT 10mo	0	0	1972	0.5	1	1	0	0
Glial	HiMyc_WT_10mo	Tmem178b	WT 10mo	0.0154462023209315	0.0154462023209315	2006	0.508620689655172	0.449104197340437	1	1.72413793103448	0
Glial	HiMyc_WT_10mo	Zfp786	WT 10mo	0	0	1972	0.5	1	1	0	0
Glial	HiMyc_WT_10mo	Gm16630	WT 10mo	0	0	1972	0.5	1	1	0	0
Glial	HiMyc_WT_10mo	Hoxa2	WT 10mo	0	0	1972	0.5	1	1	0	0
Glial	HiMyc_WT_10mo	Hoxa4	WT 10mo	0	0	1972	0.5	1	1	0	0
Glial	HiMyc_WT_10mo	Vmn1r4	WT 10mo	0	0	1972	0.5	1	1	0	0
Glial	HiMyc_WT_10mo	Nap1l5	WT 10mo	0.0712022258218311	0.0712022258218311	2023	0.512931034482759	0.349911575661935	1	2.58620689655172	0
Glial	HiMyc_WT_10mo	1700124L16Rik	WT 10mo	0	0	1972	0.5	1	1	0	0
Glial	HiMyc_WT_10mo	1700019G17Rik	WT 10mo	0	0	1972	0.5	1	1	0	0
Glial	HiMyc_WT_10mo	Asprv1	WT 10mo	0	0	1972	0.5	1	1	0	0
Glial	HiMyc_WT_10mo	4930590J08Rik	WT 10mo	0	-0.0203866817811749	1914	0.485294117647059	0.0670747184150814	0.630749919953525	0	2.94117647058824
Glial	HiMyc_WT_10mo	Il5ra	WT 10mo	0	0	1972	0.5	1	1	0	0
Glial	HiMyc_WT_10mo	Lrrn1	WT 10mo	0	0	1972	0.5	1	1	0	0
Glial	HiMyc_WT_10mo	Grm7	WT 10mo	0.0189415911839329	0.0189415911839329	2006	0.508620689655172	0.449104197340437	1	1.72413793103448	0
Glial	HiMyc_WT_10mo	Cidec	WT 10mo	0	0	1972	0.5	1	1	0	0
Glial	HiMyc_WT_10mo	Zfp239	WT 10mo	0	0	1972	0.5	1	1	0	0
Glial	HiMyc_WT_10mo	Kcna1	WT 10mo	0.416659120015887	-0.150736954495933	1672	0.42393509127789	0.141660554682749	0.981563618804807	44.8275862068966	58.8235294117647
Glial	HiMyc_WT_10mo	9330179D12Rik	WT 10mo	0	0	1972	0.5	1	1	0	0
Glial	HiMyc_WT_10mo	Tspan11	WT 10mo	0	0	1972	0.5	1	1	0	0
Glial	HiMyc_WT_10mo	Gm44066	WT 10mo	0	0	1972	0.5	1	1	0	0
Glial	HiMyc_WT_10mo	Clec2e	WT 10mo	0	0	1972	0.5	1	1	0	0
Glial	HiMyc_WT_10mo	Klrk1	WT 10mo	0	0	1972	0.5	1	1	0	0
Glial	HiMyc_WT_10mo	Art4	WT 10mo	0	0	1972	0.5	1	1	0	0
Glial	HiMyc_WT_10mo	Ptpro	WT 10mo	0	0	1972	0.5	1	1	0	0
Glial	HiMyc_WT_10mo	Gm5724	WT 10mo	0	0	1972	0.5	1	1	0	0
Glial	HiMyc_WT_10mo	Mzf1	WT 10mo	0	0	1972	0.5	1	1	0	0
Glial	HiMyc_WT_10mo	Ccdc8	WT 10mo	0	0	1972	0.5	1	1	0	0
Glial	HiMyc_WT_10mo	Ppm1n	WT 10mo	0	0	1972	0.5	1	1	0	0
Glial	HiMyc_WT_10mo	Gm26707	WT 10mo	0	0	1972	0.5	1	1	0	0
Glial	HiMyc_WT_10mo	Cyp2b19	WT 10mo	0	0	1972	0.5	1	1	0	0
Glial	HiMyc_WT_10mo	Zfp59	WT 10mo	0	0	1972	0.5	1	1	0	0
Glial	HiMyc_WT_10mo	Fbxo27	WT 10mo	0	0	1972	0.5	1	1	0	0
Glial	HiMyc_WT_10mo	Zfp382	WT 10mo	0	0	1972	0.5	1	1	0	0
Glial	HiMyc_WT_10mo	9830147E19Rik	WT 10mo	0	0	1972	0.5	1	1	0	0
Glial	HiMyc_WT_10mo	Vsig10l	WT 10mo	0	0	1972	0.5	1	1	0	0
Glial	HiMyc_WT_10mo	Klk8	WT 10mo	0.506826024529824	0.0228748689408674	2018.5	0.511790060851927	0.824027071279849	1	51.7241379310345	50
Glial	HiMyc_WT_10mo	Shank1	WT 10mo	0.00597540672896505	0.00597540672896505	1989	0.504310344827586	0.599258554530158	1	0.862068965517241	0
Glial	HiMyc_WT_10mo	Cd37	WT 10mo	0	0	1972	0.5	1	1	0	0
Glial	HiMyc_WT_10mo	Dhdh	WT 10mo	0.0239016269158602	0.0239016269158602	2040	0.517241379310345	0.277619909288985	1	3.44827586206897	0
Glial	HiMyc_WT_10mo	Fgf21	WT 10mo	0	0	1972	0.5	1	1	0	0
Glial	HiMyc_WT_10mo	Sec1	WT 10mo	0	0	1972	0.5	1	1	0	0
Glial	HiMyc_WT_10mo	Ccdc114	WT 10mo	0	0	1972	0.5	1	1	0	0
Glial	HiMyc_WT_10mo	Abcc8	WT 10mo	0	0	1972	0.5	1	1	0	0
Glial	HiMyc_WT_10mo	E2f8	WT 10mo	0	0	1972	0.5	1	1	0	0
Glial	HiMyc_WT_10mo	Apba2	WT 10mo	0.0214216090498966	0.00103492726872169	1965.5	0.498351926977688	0.92311598328026	1	2.58620689655172	2.94117647058824
Glial	HiMyc_WT_10mo	RP23-62N10.3	WT 10mo	0	0	1972	0.5	1	1	0	0
Glial	HiMyc_WT_10mo	Mesp2	WT 10mo	0	0	1972	0.5	1	1	0	0
Glial	HiMyc_WT_10mo	Ttll13	WT 10mo	0	0	1972	0.5	1	1	0	0
Glial	HiMyc_WT_10mo	Ccdc81	WT 10mo	0	0	1972	0.5	1	1	0	0
Glial	HiMyc_WT_10mo	Thrsp	WT 10mo	0	0	1972	0.5	1	1	0	0
Glial	HiMyc_WT_10mo	RP23-308M1.6	WT 10mo	0	0	1972	0.5	1	1	0	0
Glial	HiMyc_WT_10mo	Tub	WT 10mo	0.00597540672896505	0.00597540672896505	1989	0.504310344827586	0.599258554530158	1	0.862068965517241	0
Glial	HiMyc_WT_10mo	Abca14	WT 10mo	0	0	1972	0.5	1	1	0	0
Glial	HiMyc_WT_10mo	D830044I16Rik	WT 10mo	0	0	1972	0.5	1	1	0	0
Glial	HiMyc_WT_10mo	Itgal	WT 10mo	0.00597540672896505	0.00597540672896505	1989	0.504310344827586	0.599258554530158	1	0.862068965517241	0
Glial	HiMyc_WT_10mo	RP23-430B14.2	WT 10mo	0	0	1972	0.5	1	1	0	0
Glial	HiMyc_WT_10mo	RP23-172P1.4	WT 10mo	0	0	1972	0.5	1	1	0	0
Glial	HiMyc_WT_10mo	Gm4275	WT 10mo	0	0	1972	0.5	1	1	0	0
Glial	HiMyc_WT_10mo	Gm5602	WT 10mo	0	0	1972	0.5	1	1	0	0
Glial	HiMyc_WT_10mo	Ebf3	WT 10mo	0	0	1972	0.5	1	1	0	0
Glial	HiMyc_WT_10mo	Cox8b	WT 10mo	0	0	1972	0.5	1	1	0	0
Glial	HiMyc_WT_10mo	Drd4	WT 10mo	0	0	1972	0.5	1	1	0	0
Glial	HiMyc_WT_10mo	Cend1	WT 10mo	0.0322212898127877	0.0322212898127877	2023	0.512931034482759	0.349911575661935	1	2.58620689655172	0
Glial	HiMyc_WT_10mo	Pidd1	WT 10mo	0	0	1972	0.5	1	1	0	0
Glial	HiMyc_WT_10mo	Th	WT 10mo	0.0424763248720449	0.0424763248720449	2006	0.508620689655172	0.449104197340437	1	1.72413793103448	0
Glial	HiMyc_WT_10mo	Ppp1r14c	WT 10mo	0	0	1972	0.5	1	1	0	0
Glial	HiMyc_WT_10mo	Platr6	WT 10mo	0	0	1972	0.5	1	1	0	0
Glial	HiMyc_WT_10mo	Arg1	WT 10mo	0	0	1972	0.5	1	1	0	0
Glial	HiMyc_WT_10mo	Gm16364	WT 10mo	0	0	1972	0.5	1	1	0	0
Glial	HiMyc_WT_10mo	4930547M16Rik	WT 10mo	0	0	1972	0.5	1	1	0	0
Glial	HiMyc_WT_10mo	Gm15200	WT 10mo	0	0	1972	0.5	1	1	0	0
Glial	HiMyc_WT_10mo	9030612E09Rik	WT 10mo	0	0	1972	0.5	1	1	0	0
Glial	HiMyc_WT_10mo	Sim1	WT 10mo	0.0239016269158602	0.00351494513468532	1982	0.502535496957404	0.890928801803058	1	3.44827586206897	2.94117647058824
Glial	HiMyc_WT_10mo	Hkdc1	WT 10mo	0	0	1972	0.5	1	1	0	0
Glial	HiMyc_WT_10mo	4930507D05Rik	WT 10mo	0	0	1972	0.5	1	1	0	0
Glial	HiMyc_WT_10mo	Dna2	WT 10mo	0.00597540672896505	0.00597540672896505	1989	0.504310344827586	0.599258554530158	1	0.862068965517241	0
Glial	HiMyc_WT_10mo	S100b	WT 10mo	0.129994301168305	-0.211582258617685	1479.5	0.37512677484787	0.00245416502119966	0.141770303686214	17.2413793103448	41.1764705882353
Glial	HiMyc_WT_10mo	Shc2	WT 10mo	0.00597540672896505	0.00597540672896505	1989	0.504310344827586	0.599258554530158	1	0.862068965517241	0
Glial	HiMyc_WT_10mo	Grin3b	WT 10mo	0	0	1972	0.5	1	1	0	0
Glial	HiMyc_WT_10mo	Hmha1	WT 10mo	0	0	1972	0.5	1	1	0	0
Glial	HiMyc_WT_10mo	Atp8b3	WT 10mo	0.00597540672896505	0.00597540672896505	1989	0.504310344827586	0.599258554530158	1	0.862068965517241	0
Glial	HiMyc_WT_10mo	Gm16104	WT 10mo	0	-0.0203866817811749	1914	0.485294117647059	0.0670747184150814	0.630749919953525	0	2.94117647058824
Glial	HiMyc_WT_10mo	Gm17249	WT 10mo	0	0	1972	0.5	1	1	0	0
Glial	HiMyc_WT_10mo	Mybpc1	WT 10mo	0	0	1972	0.5	1	1	0	0
Glial	HiMyc_WT_10mo	Slc5a8	WT 10mo	0	0	1972	0.5	1	1	0	0
Glial	HiMyc_WT_10mo	Hal	WT 10mo	0	0	1972	0.5	1	1	0	0
Glial	HiMyc_WT_10mo	Agap2	WT 10mo	0	0	1972	0.5	1	1	0	0
Glial	HiMyc_WT_10mo	Stac3	WT 10mo	0	0	1972	0.5	1	1	0	0
Glial	HiMyc_WT_10mo	Rdh1	WT 10mo	0	0	1972	0.5	1	1	0	0
Glial	HiMyc_WT_10mo	Fcer2a	WT 10mo	0	0	1972	0.5	1	1	0	0
Glial	HiMyc_WT_10mo	3930402G23Rik	WT 10mo	0	0	1972	0.5	1	1	0	0
Glial	HiMyc_WT_10mo	Defb6	WT 10mo	0	0	1972	0.5	1	1	0	0
Glial	HiMyc_WT_10mo	Gm15284	WT 10mo	0	0	1972	0.5	1	1	0	0
Glial	HiMyc_WT_10mo	RP23-310J6.2	WT 10mo	0	0	1972	0.5	1	1	0	0
Glial	HiMyc_WT_10mo	Dusp26	WT 10mo	0.0333724225078266	0.0333724225078266	2023	0.512931034482759	0.349911575661935	1	2.58620689655172	0
Glial	HiMyc_WT_10mo	Gm29243	WT 10mo	0	0	1972	0.5	1	1	0	0
Glial	HiMyc_WT_10mo	Cenpu	WT 10mo	0	-0.0203866817811749	1914	0.485294117647059	0.0670747184150814	0.630749919953525	0	2.94117647058824
Glial	HiMyc_WT_10mo	March1	WT 10mo	0	0	1972	0.5	1	1	0	0
Glial	HiMyc_WT_10mo	Zfp963	WT 10mo	0	0	1972	0.5	1	1	0	0
Glial	HiMyc_WT_10mo	Hapln4	WT 10mo	0	0	1972	0.5	1	1	0	0
Glial	HiMyc_WT_10mo	F2rl3	WT 10mo	0	0	1972	0.5	1	1	0	0
Glial	HiMyc_WT_10mo	Asf1b	WT 10mo	0.00597540672896505	0.00597540672896505	1989	0.504310344827586	0.599258554530158	1	0.862068965517241	0
Glial	HiMyc_WT_10mo	2010110E17Rik	WT 10mo	0	0	1972	0.5	1	1	0	0
Glial	HiMyc_WT_10mo	Sall1	WT 10mo	0	0	1972	0.5	1	1	0	0
Glial	HiMyc_WT_10mo	Adgrg3	WT 10mo	0.0179262201868951	-0.00246046159427973	1965	0.498225152129817	0.91673518348865	1	2.58620689655172	2.94117647058824
Glial	HiMyc_WT_10mo	Bean1	WT 10mo	0.00947079559196646	0.00947079559196646	1989	0.504310344827586	0.599258554530158	1	0.862068965517241	0
Glial	HiMyc_WT_10mo	Lcat	WT 10mo	0	0	1972	0.5	1	1	0	0
Glial	HiMyc_WT_10mo	Tmem231	WT 10mo	0	0	1972	0.5	1	1	0	0
Glial	HiMyc_WT_10mo	Vat1l	WT 10mo	0.044524017016582	0.044524017016582	2023	0.512931034482759	0.349904292386453	1	2.58620689655172	0
Glial	HiMyc_WT_10mo	5033426O07Rik	WT 10mo	0	0	1972	0.5	1	1	0	0
Glial	HiMyc_WT_10mo	Pgbd5	WT 10mo	0	0	1972	0.5	1	1	0	0
Glial	HiMyc_WT_10mo	Gm17296	WT 10mo	0	0	1972	0.5	1	1	0	0
Glial	HiMyc_WT_10mo	9930004E17Rik	WT 10mo	0	0	1972	0.5	1	1	0	0
Glial	HiMyc_WT_10mo	Rnase2a	WT 10mo	0	0	1972	0.5	1	1	0	0
Glial	HiMyc_WT_10mo	Slc39a2	WT 10mo	0	0	1972	0.5	1	1	0	0
Glial	HiMyc_WT_10mo	Lrrc16b	WT 10mo	0	0	1972	0.5	1	1	0	0
Glial	HiMyc_WT_10mo	Gzmb	WT 10mo	0	0	1972	0.5	1	1	0	0
Glial	HiMyc_WT_10mo	Rnf17	WT 10mo	0	0	1972	0.5	1	1	0	0
Glial	HiMyc_WT_10mo	3110083C13Rik	WT 10mo	0	0	1972	0.5	1	1	0	0
Glial	HiMyc_WT_10mo	Egr3	WT 10mo	0.810885088203244	0.277333963391634	2353	0.596602434077079	0.0708780889870821	0.641504795261945	56.8965517241379	44.1176470588235
Glial	HiMyc_WT_10mo	Enox1	WT 10mo	0	0	1972	0.5	1	1	0	0
Glial	HiMyc_WT_10mo	Klf12	WT 10mo	0	-0.0407733635623497	1856	0.470588235294118	0.00906368755582674	0.27449646000803	0	5.88235294117647
Glial	HiMyc_WT_10mo	Gm26778	WT 10mo	0	0	1972	0.5	1	1	0	0
Glial	HiMyc_WT_10mo	Ccdc159	WT 10mo	0.00597540672896505	0.00597540672896505	1989	0.504310344827586	0.599258554530158	1	0.862068965517241	0
Glial	HiMyc_WT_10mo	Gm26737	WT 10mo	0	0	1972	0.5	1	1	0	0
Glial	HiMyc_WT_10mo	Tmem25	WT 10mo	0	0	1972	0.5	1	1	0	0
Glial	HiMyc_WT_10mo	Cd3g	WT 10mo	0	0	1972	0.5	1	1	0	0
Glial	HiMyc_WT_10mo	Cd3d	WT 10mo	0	-0.0203866817811749	1914	0.485294117647059	0.0670747184150814	0.630749919953525	0	2.94117647058824
Glial	HiMyc_WT_10mo	Apoa1	WT 10mo	0	0	1972	0.5	1	1	0	0
Glial	HiMyc_WT_10mo	2900052N01Rik	WT 10mo	0	0	1972	0.5	1	1	0	0
Glial	HiMyc_WT_10mo	Tnfaip8l3	WT 10mo	0	0	1972	0.5	1	1	0	0
Glial	HiMyc_WT_10mo	Acsbg1	WT 10mo	0.167311388411021	0.0296016464367795	2104.5	0.533595334685598	0.405176429715487	1	23.2758620689655	14.7058823529412
Glial	HiMyc_WT_10mo	Crabp1	WT 10mo	0.0214216090498966	0.0214216090498966	2006	0.508620689655172	0.449104197340437	1	1.72413793103448	0
Glial	HiMyc_WT_10mo	2700012I20Rik	WT 10mo	0	0	1972	0.5	1	1	0	0
Glial	HiMyc_WT_10mo	Gm17322	WT 10mo	0	0	1972	0.5	1	1	0	0
Glial	HiMyc_WT_10mo	Gm26609	WT 10mo	0	0	1972	0.5	1	1	0	0
Glial	HiMyc_WT_10mo	Zwilch	WT 10mo	0	0	1972	0.5	1	1	0	0
Glial	HiMyc_WT_10mo	Bcl2l10	WT 10mo	0	0	1972	0.5	1	1	0	0
Glial	HiMyc_WT_10mo	4930542C12Rik	WT 10mo	0	0	1972	0.5	1	1	0	0
Glial	HiMyc_WT_10mo	Gm28424	WT 10mo	0	0	1972	0.5	1	1	0	0
Glial	HiMyc_WT_10mo	Pcolce2	WT 10mo	0	0	1972	0.5	1	1	0	0
Glial	HiMyc_WT_10mo	Gm16794	WT 10mo	0	0	1972	0.5	1	1	0	0
Glial	HiMyc_WT_10mo	Rbp2	WT 10mo	0	0	1972	0.5	1	1	0	0
Glial	HiMyc_WT_10mo	Cldn18	WT 10mo	0	0	1972	0.5	1	1	0	0
Glial	HiMyc_WT_10mo	Gm38150	WT 10mo	0	0	1972	0.5	1	1	0	0
Glial	HiMyc_WT_10mo	Gnat1	WT 10mo	0	0	1972	0.5	1	1	0	0
Glial	HiMyc_WT_10mo	Kif9	WT 10mo	0	0	1972	0.5	1	1	0	0
Glial	HiMyc_WT_10mo	Dclk3	WT 10mo	0	0	1972	0.5	1	1	0	0
Glial	HiMyc_WT_10mo	Ulk4	WT 10mo	0.0632494561526519	-0.0182972709720476	1949	0.494168356997972	0.829929917859437	1	7.75862068965517	8.82352941176471
Glial	HiMyc_WT_10mo	Nefh	WT 10mo	0.0333724225078266	0.0333724225078266	2023	0.512931034482759	0.349911575661935	1	2.58620689655172	0
Glial	HiMyc_WT_10mo	A730071L15Rik	WT 10mo	0.00597540672896505	0.00597540672896505	1989	0.504310344827586	0.599258554530158	1	0.862068965517241	0
Glial	HiMyc_WT_10mo	Zpbp	WT 10mo	0	0	1972	0.5	1	1	0	0
Glial	HiMyc_WT_10mo	Lcp2	WT 10mo	0	0	1972	0.5	1	1	0	0
Glial	HiMyc_WT_10mo	Rasgef1c	WT 10mo	0	0	1972	0.5	1	1	0	0
Glial	HiMyc_WT_10mo	Lypd8	WT 10mo	0	0	1972	0.5	1	1	0	0
Glial	HiMyc_WT_10mo	Gm12258	WT 10mo	0	0	1972	0.5	1	1	0	0
Glial	HiMyc_WT_10mo	4930412M03Rik	WT 10mo	0	0	1972	0.5	1	1	0	0
Glial	HiMyc_WT_10mo	Myh3	WT 10mo	0	0	1972	0.5	1	1	0	0
Glial	HiMyc_WT_10mo	Clec10a	WT 10mo	0	0	1972	0.5	1	1	0	0
Glial	HiMyc_WT_10mo	Slc13a5	WT 10mo	0	0	1972	0.5	1	1	0	0
Glial	HiMyc_WT_10mo	P2rx5	WT 10mo	0	0	1972	0.5	1	1	0	0
Glial	HiMyc_WT_10mo	Abhd15	WT 10mo	0	0	1972	0.5	1	1	0	0
Glial	HiMyc_WT_10mo	Dhrs13os	WT 10mo	0	0	1972	0.5	1	1	0	0
Glial	HiMyc_WT_10mo	Gm26563	WT 10mo	0	0	1972	0.5	1	1	0	0
Glial	HiMyc_WT_10mo	1700125H20Rik	WT 10mo	0	0	1972	0.5	1	1	0	0
Glial	HiMyc_WT_10mo	Gm11444	WT 10mo	0	0	1972	0.5	1	1	0	0
Glial	HiMyc_WT_10mo	Mks1	WT 10mo	0.00597540672896505	0.00597540672896505	1989	0.504310344827586	0.599258554530158	1	0.862068965517241	0
Glial	HiMyc_WT_10mo	Spata20	WT 10mo	0	0	1972	0.5	1	1	0	0
Glial	HiMyc_WT_10mo	Ttll6	WT 10mo	0	0	1972	0.5	1	1	0	0
Glial	HiMyc_WT_10mo	Ikzf3	WT 10mo	0	0	1972	0.5	1	1	0	0
Glial	HiMyc_WT_10mo	Zpbp2	WT 10mo	0	0	1972	0.5	1	1	0	0
Glial	HiMyc_WT_10mo	Klhl10	WT 10mo	0	0	1972	0.5	1	1	0	0
Glial	HiMyc_WT_10mo	Ttc25	WT 10mo	0	0	1972	0.5	1	1	0	0
Glial	HiMyc_WT_10mo	Aarsd1	WT 10mo	0.0821910473365848	-0.031667805925412	1874	0.475152129817444	0.413694038107016	1	9.48275862068965	14.7058823529412
Glial	HiMyc_WT_10mo	Nags	WT 10mo	0	0	1972	0.5	1	1	0	0
Glial	HiMyc_WT_10mo	Adam11	WT 10mo	0.0358524403737903	0.0154657585926154	2016	0.511156186612576	0.593151177416322	1	5.17241379310345	2.94117647058824
Glial	HiMyc_WT_10mo	Gfap	WT 10mo	0.0526275278656464	0.0322408460844716	2033.5	0.515593306288032	0.481784679286629	1	6.03448275862069	2.94117647058824
Glial	HiMyc_WT_10mo	Arhgap27os3	WT 10mo	0	0	1972	0.5	1	1	0	0
Glial	HiMyc_WT_10mo	Foxj1	WT 10mo	0.0239016269158602	-0.0168717366464895	1924	0.487829614604462	0.529990188517042	1	3.44827586206897	5.88235294117647
Glial	HiMyc_WT_10mo	Gm29292	WT 10mo	0	0	1972	0.5	1	1	0	0
Glial	HiMyc_WT_10mo	BC100451	WT 10mo	0	0	1972	0.5	1	1	0	0
Glial	HiMyc_WT_10mo	Cd7	WT 10mo	0	0	1972	0.5	1	1	0	0
Glial	HiMyc_WT_10mo	Hist1h2ag	WT 10mo	0	0	1972	0.5	1	1	0	0
Glial	HiMyc_WT_10mo	Prl6a1	WT 10mo	0	0	1972	0.5	1	1	0	0
Glial	HiMyc_WT_10mo	Gm11373	WT 10mo	0	0	1972	0.5	1	1	0	0
Glial	HiMyc_WT_10mo	Serpinb6e	WT 10mo	0	0	1972	0.5	1	1	0	0
Glial	HiMyc_WT_10mo	5033403F01Rik	WT 10mo	0	0	1972	0.5	1	1	0	0
Glial	HiMyc_WT_10mo	Ptpdc1	WT 10mo	0	-0.0203866817811749	1914	0.485294117647059	0.0670747184150814	0.630749919953525	0	2.94117647058824
Glial	HiMyc_WT_10mo	Gm15440	WT 10mo	0	0	1972	0.5	1	1	0	0
Glial	HiMyc_WT_10mo	Zfp935	WT 10mo	0	0	1972	0.5	1	1	0	0
Glial	HiMyc_WT_10mo	Zfp712	WT 10mo	0	0	1972	0.5	1	1	0	0
Glial	HiMyc_WT_10mo	Gm28557	WT 10mo	0	0	1972	0.5	1	1	0	0
Glial	HiMyc_WT_10mo	Ube2ql1	WT 10mo	0	0	1972	0.5	1	1	0	0
Glial	HiMyc_WT_10mo	Gm26819	WT 10mo	0	0	1972	0.5	1	1	0	0
Glial	HiMyc_WT_10mo	Adgrv1	WT 10mo	0	0	1972	0.5	1	1	0	0
Glial	HiMyc_WT_10mo	Fam151b	WT 10mo	0.0239016269158602	-0.00841049922143716	1980	0.502028397565923	0.913781742962019	1	3.44827586206897	2.94117647058824
Glial	HiMyc_WT_10mo	Sv2c	WT 10mo	0.025825278220293	0.025825278220293	2023	0.512931034482759	0.349904292386453	1	2.58620689655172	0
Glial	HiMyc_WT_10mo	Gm6169	WT 10mo	0	0	1972	0.5	1	1	0	0
Glial	HiMyc_WT_10mo	Cenpk	WT 10mo	0	0	1972	0.5	1	1	0	0
Glial	HiMyc_WT_10mo	Gzma	WT 10mo	0	0	1972	0.5	1	1	0	0
Glial	HiMyc_WT_10mo	Gm26520	WT 10mo	0	0	1972	0.5	1	1	0	0
Glial	HiMyc_WT_10mo	Mfsd2b	WT 10mo	0	0	1972	0.5	1	1	0	0
Glial	HiMyc_WT_10mo	Pygl	WT 10mo	0.0119508134579301	0.0119508134579301	2006	0.508620689655172	0.449104197340437	1	1.72413793103448	0
Glial	HiMyc_WT_10mo	Dbpht2	WT 10mo	0	0	1972	0.5	1	1	0	0
Glial	HiMyc_WT_10mo	Cep128	WT 10mo	0.0154462023209315	-0.0253271612414182	1891	0.47946247464503	0.19537719712617	1	1.72413793103448	5.88235294117647
Glial	HiMyc_WT_10mo	Efcab11	WT 10mo	0	0	1972	0.5	1	1	0	0
Glial	HiMyc_WT_10mo	Tmem121	WT 10mo	0	0	1972	0.5	1	1	0	0
Glial	HiMyc_WT_10mo	Gm6768	WT 10mo	0	0	1972	0.5	1	1	0	0
Glial	HiMyc_WT_10mo	Rpl7a-ps3	WT 10mo	0	0	1972	0.5	1	1	0	0
Glial	HiMyc_WT_10mo	Fer1l6	WT 10mo	0	0	1972	0.5	1	1	0	0
Glial	HiMyc_WT_10mo	D730001G18Rik	WT 10mo	0	0	1972	0.5	1	1	0	0
Glial	HiMyc_WT_10mo	2010109I03Rik	WT 10mo	0	0	1972	0.5	1	1	0	0
Glial	HiMyc_WT_10mo	Mapk15	WT 10mo	0	0	1972	0.5	1	1	0	0
Glial	HiMyc_WT_10mo	Il2rb	WT 10mo	0	0	1972	0.5	1	1	0	0
Glial	HiMyc_WT_10mo	Slc16a8	WT 10mo	0	0	1972	0.5	1	1	0	0
Glial	HiMyc_WT_10mo	Gm16576	WT 10mo	0	0	1972	0.5	1	1	0	0
Glial	HiMyc_WT_10mo	Tnfrsf13c	WT 10mo	0	0	1972	0.5	1	1	0	0
Glial	HiMyc_WT_10mo	Parvg	WT 10mo	0	0	1972	0.5	1	1	0	0
Glial	HiMyc_WT_10mo	Phf21b	WT 10mo	0	0	1972	0.5	1	1	0	0
Glial	HiMyc_WT_10mo	Gtse1	WT 10mo	0	0	1972	0.5	1	1	0	0
Glial	HiMyc_WT_10mo	Panx2	WT 10mo	0	0	1972	0.5	1	1	0	0
Glial	HiMyc_WT_10mo	Odf3b	WT 10mo	0	0	1972	0.5	1	1	0	0
Glial	HiMyc_WT_10mo	Col2a1	WT 10mo	0	0	1972	0.5	1	1	0	0
Glial	HiMyc_WT_10mo	Wnt10b	WT 10mo	0	0	1972	0.5	1	1	0	0
Glial	HiMyc_WT_10mo	Dhh	WT 10mo	0	-0.0611600453435246	1798	0.455882352941176	0.00132041676126374	0.0981262674955603	0	8.82352941176471
Glial	HiMyc_WT_10mo	5430421N21Rik	WT 10mo	0	0	1972	0.5	1	1	0	0
Glial	HiMyc_WT_10mo	4732456N10Rik	WT 10mo	0	0	1972	0.5	1	1	0	0
Glial	HiMyc_WT_10mo	Itgb7	WT 10mo	0	0	1972	0.5	1	1	0	0
Glial	HiMyc_WT_10mo	Ciita	WT 10mo	0	0	1972	0.5	1	1	0	0
Glial	HiMyc_WT_10mo	Rmi2	WT 10mo	0	0	1972	0.5	1	1	0	0
Glial	HiMyc_WT_10mo	Gm21859	WT 10mo	0	0	1972	0.5	1	1	0	0
Glial	HiMyc_WT_10mo	Gm15648	WT 10mo	0	0	1972	0.5	1	1	0	0
Glial	HiMyc_WT_10mo	Klhl6	WT 10mo	0	0	1972	0.5	1	1	0	0
Glial	HiMyc_WT_10mo	Fgf12	WT 10mo	0.024916997912898	0.024916997912898	2023	0.512931034482759	0.349911575661935	1	2.58620689655172	0
Glial	HiMyc_WT_10mo	Lrrc15	WT 10mo	0	0	1972	0.5	1	1	0	0
Glial	HiMyc_WT_10mo	Smco1	WT 10mo	0	0	1972	0.5	1	1	0	0
Glial	HiMyc_WT_10mo	Muc13	WT 10mo	0	0	1972	0.5	1	1	0	0
Glial	HiMyc_WT_10mo	2810404F17Rik	WT 10mo	0	0	1972	0.5	1	1	0	0
Glial	HiMyc_WT_10mo	C030010L15Rik	WT 10mo	0	0	1972	0.5	1	1	0	0
Glial	HiMyc_WT_10mo	Cldn20	WT 10mo	0	0	1972	0.5	1	1	0	0
Glial	HiMyc_WT_10mo	Wdr27	WT 10mo	0.00597540672896505	-0.0144112750522098	1931	0.489604462474645	0.360155164271451	1	0.862068965517241	2.94117647058824
Glial	HiMyc_WT_10mo	Gm7535	WT 10mo	0	0	1972	0.5	1	1	0	0
Glial	HiMyc_WT_10mo	Igfals	WT 10mo	0	0	1972	0.5	1	1	0	0
Glial	HiMyc_WT_10mo	Ccdc78	WT 10mo	0	0	1972	0.5	1	1	0	0
Glial	HiMyc_WT_10mo	Pdia2	WT 10mo	0	0	1972	0.5	1	1	0	0
Glial	HiMyc_WT_10mo	Grm4	WT 10mo	0	0	1972	0.5	1	1	0	0
Glial	HiMyc_WT_10mo	Slc26a8	WT 10mo	0	0	1972	0.5	1	1	0	0
Glial	HiMyc_WT_10mo	Dpcr1	WT 10mo	0	0	1972	0.5	1	1	0	0
Glial	HiMyc_WT_10mo	Gm4577	WT 10mo	0	0	1972	0.5	1	1	0	0
Glial	HiMyc_WT_10mo	H2-T3	WT 10mo	0	0	1972	0.5	1	1	0	0
Glial	HiMyc_WT_10mo	Esp31	WT 10mo	0	0	1972	0.5	1	1	0	0
Glial	HiMyc_WT_10mo	Crisp1	WT 10mo	0	0	1972	0.5	1	1	0	0
Glial	HiMyc_WT_10mo	Capn11	WT 10mo	0	0	1972	0.5	1	1	0	0
Glial	HiMyc_WT_10mo	Crip3	WT 10mo	0	0	1972	0.5	1	1	0	0
Glial	HiMyc_WT_10mo	Ndc80	WT 10mo	0	0	1972	0.5	1	1	0	0
Glial	HiMyc_WT_10mo	Kcnk12	WT 10mo	0	0	1972	0.5	1	1	0	0
Glial	HiMyc_WT_10mo	Gm17430	WT 10mo	0	0	1972	0.5	1	1	0	0
Glial	HiMyc_WT_10mo	Cdh2	WT 10mo	0.0537786605606854	-0.0685414301263637	1777	0.450557809330629	0.0935202050585718	0.78469672976562	7.75862068965517	17.6470588235294
Glial	HiMyc_WT_10mo	B930094E09Rik	WT 10mo	0	0	1972	0.5	1	1	0	0
Glial	HiMyc_WT_10mo	Lrrtm2	WT 10mo	0.0298770336448252	-0.0720563752610491	1767	0.448022312373225	0.0337567138302695	0.592328027428123	4.31034482758621	14.7058823529412
Glial	HiMyc_WT_10mo	Gm28285	WT 10mo	0	0	1972	0.5	1	1	0	0
Glial	HiMyc_WT_10mo	Nrg2	WT 10mo	0	0	1972	0.5	1	1	0	0
Glial	HiMyc_WT_10mo	Pcdhb17	WT 10mo	0	0	1972	0.5	1	1	0	0
Glial	HiMyc_WT_10mo	Scgb3a2	WT 10mo	0	0	1972	0.5	1	1	0	0
Glial	HiMyc_WT_10mo	Fbn2	WT 10mo	0	0	1972	0.5	1	1	0	0
Glial	HiMyc_WT_10mo	Camk2a	WT 10mo	0	0	1972	0.5	1	1	0	0
Glial	HiMyc_WT_10mo	Rax	WT 10mo	0	0	1972	0.5	1	1	0	0
Glial	HiMyc_WT_10mo	Fam69c	WT 10mo	0	0	1972	0.5	1	1	0	0
Glial	HiMyc_WT_10mo	Rttn	WT 10mo	0	0	1972	0.5	1	1	0	0
Glial	HiMyc_WT_10mo	Gm960	WT 10mo	0	0	1972	0.5	1	1	0	0
Glial	HiMyc_WT_10mo	Vwce	WT 10mo	0	0	1972	0.5	1	1	0	0
Glial	HiMyc_WT_10mo	Trpm6	WT 10mo	0	0	1972	0.5	1	1	0	0
Glial	HiMyc_WT_10mo	Gm9938	WT 10mo	0	0	1972	0.5	1	1	0	0
Glial	HiMyc_WT_10mo	Gldc	WT 10mo	0	0	1972	0.5	1	1	0	0
Glial	HiMyc_WT_10mo	Cpn1	WT 10mo	0	0	1972	0.5	1	1	0	0
Glial	HiMyc_WT_10mo	Sec31b	WT 10mo	0	0	1972	0.5	1	1	0	0
Glial	HiMyc_WT_10mo	Hspa12a	WT 10mo	0.0179262201868951	-0.0432338251566294	1849	0.468813387423935	0.105311118281662	0.827377199411091	2.58620689655172	8.82352941176471
Glial	HiMyc_WT_10mo	E330013P04Rik	WT 10mo	0.00597540672896505	0.00597540672896505	1989	0.504310344827586	0.599258554530158	1	0.862068965517241	0
Glial	HiMyc_WT_10mo	Sfxn4	WT 10mo	0.00597540672896505	0.00597540672896505	1989	0.504310344827586	0.599258554530158	1	0.862068965517241	0
Glial	HiMyc_WT_10mo	Unc80	WT 10mo	0.024916997912898	0.024916997912898	2023	0.512931034482759	0.349911575661935	1	2.58620689655172	0
Glial	HiMyc_WT_10mo	A530040E14Rik	WT 10mo	0	0	1972	0.5	1	1	0	0
Glial	HiMyc_WT_10mo	Prlh	WT 10mo	0	0	1972	0.5	1	1	0	0
Glial	HiMyc_WT_10mo	Slc26a9	WT 10mo	0	0	1972	0.5	1	1	0	0
Glial	HiMyc_WT_10mo	Mybph	WT 10mo	0	0	1972	0.5	1	1	0	0
Glial	HiMyc_WT_10mo	Aspm	WT 10mo	0.00597540672896505	0.00597540672896505	1989	0.504310344827586	0.599258554530158	1	0.862068965517241	0
Glial	HiMyc_WT_10mo	Cd247	WT 10mo	0	0	1972	0.5	1	1	0	0
Glial	HiMyc_WT_10mo	Mptx1	WT 10mo	0	0	1972	0.5	1	1	0	0
Glial	HiMyc_WT_10mo	Pld5	WT 10mo	0	0	1972	0.5	1	1	0	0
Glial	HiMyc_WT_10mo	A430110L20Rik	WT 10mo	0	0	1972	0.5	1	1	0	0
Glial	HiMyc_WT_10mo	Tlr5	WT 10mo	0	0	1972	0.5	1	1	0	0
Glial	HiMyc_WT_10mo	Gm32200	WT 10mo	0	0	1972	0.5	1	1	0	0
Glial	HiMyc_WT_10mo	Nek2	WT 10mo	0	0	1972	0.5	1	1	0	0
Glial	HiMyc_WT_10mo	Gm10516	WT 10mo	0	0	1972	0.5	1	1	0	0
Glial	HiMyc_WT_10mo	Gm26776	WT 10mo	0	0	1972	0.5	1	1	0	0
Glial	HiMyc_WT_10mo	Pax8	WT 10mo	0	0	1972	0.5	1	1	0	0
Glial	HiMyc_WT_10mo	Lhx6	WT 10mo	0	0	1972	0.5	1	1	0	0
Glial	HiMyc_WT_10mo	Mettl5os	WT 10mo	0.00597540672896505	0.00597540672896505	1989	0.504310344827586	0.599258554530158	1	0.862068965517241	0
Glial	HiMyc_WT_10mo	Gm10800	WT 10mo	0	0	1972	0.5	1	1	0	0
Glial	HiMyc_WT_10mo	Disp2	WT 10mo	0.0214216090498966	0.0214216090498966	2023	0.512931034482759	0.349904292386453	1	2.58620689655172	0
Glial	HiMyc_WT_10mo	Gm26899	WT 10mo	0	0	1972	0.5	1	1	0	0
Glial	HiMyc_WT_10mo	Tgm5	WT 10mo	0	0	1972	0.5	1	1	0	0
Glial	HiMyc_WT_10mo	Cdc25b	WT 10mo	0.00597540672896505	-0.0144112750522098	1931	0.489604462474645	0.360155164271451	1	0.862068965517241	2.94117647058824
Glial	HiMyc_WT_10mo	Zfp937	WT 10mo	0.00597540672896505	0.00597540672896505	1989	0.504310344827586	0.599258554530158	1	0.862068965517241	0
Glial	HiMyc_WT_10mo	Necab3	WT 10mo	0	0	1972	0.5	1	1	0	0
Glial	HiMyc_WT_10mo	Gm16316	WT 10mo	0	0	1972	0.5	1	1	0	0
Glial	HiMyc_WT_10mo	Gm14420	WT 10mo	0	0	1972	0.5	1	1	0	0
Glial	HiMyc_WT_10mo	Rab33a	WT 10mo	0	0	1972	0.5	1	1	0	0
Glial	HiMyc_WT_10mo	Xlr3c	WT 10mo	0	0	1972	0.5	1	1	0	0
Glial	HiMyc_WT_10mo	AU015836	WT 10mo	0	0	1972	0.5	1	1	0	0
Glial	HiMyc_WT_10mo	Zc3h12b	WT 10mo	0	0	1972	0.5	1	1	0	0
Glial	HiMyc_WT_10mo	Kantr	WT 10mo	0.0119508134579301	0.0119508134579301	2006	0.508620689655172	0.449104197340437	1	1.72413793103448	0
Glial	HiMyc_WT_10mo	1700064H15Rik	WT 10mo	0	0	1972	0.5	1	1	0	0
Glial	HiMyc_WT_10mo	Ccdc39	WT 10mo	0	0	1972	0.5	1	1	0	0
Glial	HiMyc_WT_10mo	Frem2	WT 10mo	0	0	1972	0.5	1	1	0	0
Glial	HiMyc_WT_10mo	Gm19710	WT 10mo	0	0	1972	0.5	1	1	0	0
Glial	HiMyc_WT_10mo	Itga10	WT 10mo	0	0	1972	0.5	1	1	0	0
Glial	HiMyc_WT_10mo	1700022I11Rik	WT 10mo	0	0	1972	0.5	1	1	0	0
Glial	HiMyc_WT_10mo	Stra6l	WT 10mo	0	0	1972	0.5	1	1	0	0
Glial	HiMyc_WT_10mo	Frem1	WT 10mo	0	0	1972	0.5	1	1	0	0
Glial	HiMyc_WT_10mo	Gm12860	WT 10mo	0	0	1972	0.5	1	1	0	0
Glial	HiMyc_WT_10mo	Trim63	WT 10mo	0	0	1972	0.5	1	1	0	0
Glial	HiMyc_WT_10mo	Rap1gapos	WT 10mo	0	0	1972	0.5	1	1	0	0
Glial	HiMyc_WT_10mo	Gm13049	WT 10mo	0	0	1972	0.5	1	1	0	0
Glial	HiMyc_WT_10mo	Kcnab2	WT 10mo	0.0154462023209315	0.0154462023209315	2006	0.508620689655172	0.449104197340437	1	1.72413793103448	0
Glial	HiMyc_WT_10mo	Gm43825	WT 10mo	0	0	1972	0.5	1	1	0	0
Glial	HiMyc_WT_10mo	Zfyve28	WT 10mo	0	0	1972	0.5	1	1	0	0
Glial	HiMyc_WT_10mo	Gm26756	WT 10mo	0	0	1972	0.5	1	1	0	0
Glial	HiMyc_WT_10mo	Cxcl9	WT 10mo	0	0	1972	0.5	1	1	0	0
Glial	HiMyc_WT_10mo	Nkx6-1	WT 10mo	0	0	1972	0.5	1	1	0	0
Glial	HiMyc_WT_10mo	Gm43118	WT 10mo	0	0	1972	0.5	1	1	0	0
Glial	HiMyc_WT_10mo	Crybb1	WT 10mo	0	0	1972	0.5	1	1	0	0
Glial	HiMyc_WT_10mo	Srrm4os	WT 10mo	0	0	1972	0.5	1	1	0	0
Glial	HiMyc_WT_10mo	Oas3	WT 10mo	0	0	1972	0.5	1	1	0	0
Glial	HiMyc_WT_10mo	Il31	WT 10mo	0	0	1972	0.5	1	1	0	0
Glial	HiMyc_WT_10mo	Fam101a	WT 10mo	0	0	1972	0.5	1	1	0	0
Glial	HiMyc_WT_10mo	Upk3b	WT 10mo	0	0	1972	0.5	1	1	0	0
Glial	HiMyc_WT_10mo	Fbxo24	WT 10mo	0	0	1972	0.5	1	1	0	0
Glial	HiMyc_WT_10mo	Irs3	WT 10mo	0	0	1972	0.5	1	1	0	0
Glial	HiMyc_WT_10mo	Mtus2	WT 10mo	0.0119508134579301	0.0119508134579301	2006	0.508620689655172	0.449104197340437	1	1.72413793103448	0
Glial	HiMyc_WT_10mo	Tfec	WT 10mo	0	0	1972	0.5	1	1	0	0
Glial	HiMyc_WT_10mo	Wnt2	WT 10mo	0	-0.0323121261372973	1914	0.485294117647059	0.0670747184150814	0.630749919953525	0	2.94117647058824
Glial	HiMyc_WT_10mo	Ankrd7	WT 10mo	0	0	1972	0.5	1	1	0	0
Glial	HiMyc_WT_10mo	Slc13a1	WT 10mo	0	0	1972	0.5	1	1	0	0
Glial	HiMyc_WT_10mo	Gm9047	WT 10mo	0	0	1972	0.5	1	1	0	0
Glial	HiMyc_WT_10mo	Dgki	WT 10mo	0	0	1972	0.5	1	1	0	0
Glial	HiMyc_WT_10mo	AI854703	WT 10mo	0	0	1972	0.5	1	1	0	0
Glial	HiMyc_WT_10mo	Hoxa3	WT 10mo	0	0	1972	0.5	1	1	0	0
Glial	HiMyc_WT_10mo	Snca	WT 10mo	0.0670101179351943	0.0670101179351943	2057	0.521551724137931	0.222564248897325	1	4.31034482758621	0
Glial	HiMyc_WT_10mo	Gm44036	WT 10mo	0	0	1972	0.5	1	1	0	0
Glial	HiMyc_WT_10mo	Prok2	WT 10mo	0	0	1972	0.5	1	1	0	0
Glial	HiMyc_WT_10mo	Hrh1	WT 10mo	0	0	1972	0.5	1	1	0	0
Glial	HiMyc_WT_10mo	Ntf3	WT 10mo	0	0	1972	0.5	1	1	0	0
Glial	HiMyc_WT_10mo	Hif3a	WT 10mo	0	0	1972	0.5	1	1	0	0
Glial	HiMyc_WT_10mo	A930016O22Rik	WT 10mo	0	0	1972	0.5	1	1	0	0
Glial	HiMyc_WT_10mo	RP23-26A14.4	WT 10mo	0	0	1972	0.5	1	1	0	0
Glial	HiMyc_WT_10mo	Cnfn	WT 10mo	0	0	1972	0.5	1	1	0	0
Glial	HiMyc_WT_10mo	Nccrp1	WT 10mo	0	0	1972	0.5	1	1	0	0
Glial	HiMyc_WT_10mo	RP23-36D15.9	WT 10mo	0	0	1972	0.5	1	1	0	0
Glial	HiMyc_WT_10mo	RP23-74K24.2	WT 10mo	0	0	1972	0.5	1	1	0	0
Glial	HiMyc_WT_10mo	Klk1b5	WT 10mo	0	0	1972	0.5	1	1	0	0
Glial	HiMyc_WT_10mo	Fut1	WT 10mo	0	0	1972	0.5	1	1	0	0
Glial	HiMyc_WT_10mo	Ntn5	WT 10mo	0	0	1972	0.5	1	1	0	0
Glial	HiMyc_WT_10mo	Gabra5	WT 10mo	0	0	1972	0.5	1	1	0	0
Glial	HiMyc_WT_10mo	Bnc1	WT 10mo	0	0	1972	0.5	1	1	0	0
Glial	HiMyc_WT_10mo	Rsf1os2	WT 10mo	0	0	1972	0.5	1	1	0	0
Glial	HiMyc_WT_10mo	Art5	WT 10mo	0	0	1972	0.5	1	1	0	0
Glial	HiMyc_WT_10mo	Trim12a	WT 10mo	0	0	1972	0.5	1	1	0	0
Glial	HiMyc_WT_10mo	4933427G17Rik	WT 10mo	0	0	1972	0.5	1	1	0	0
Glial	HiMyc_WT_10mo	Palb2	WT 10mo	0	0	1972	0.5	1	1	0	0
Glial	HiMyc_WT_10mo	Atp2a1	WT 10mo	0	0	1972	0.5	1	1	0	0
Glial	HiMyc_WT_10mo	Plpp4	WT 10mo	0	0	1972	0.5	1	1	0	0
Glial	HiMyc_WT_10mo	Gm15677	WT 10mo	0	0	1972	0.5	1	1	0	0
Glial	HiMyc_WT_10mo	Aldh8a1	WT 10mo	0	0	1972	0.5	1	1	0	0
Glial	HiMyc_WT_10mo	Gm29095	WT 10mo	0	0	1972	0.5	1	1	0	0
Glial	HiMyc_WT_10mo	Adamts14	WT 10mo	0	0	1972	0.5	1	1	0	0
Glial	HiMyc_WT_10mo	Gm26789	WT 10mo	0	0	1972	0.5	1	1	0	0
Glial	HiMyc_WT_10mo	Hcn2	WT 10mo	0	0	1972	0.5	1	1	0	0
Glial	HiMyc_WT_10mo	Glt8d2	WT 10mo	0	0	1972	0.5	1	1	0	0
Glial	HiMyc_WT_10mo	A230060F14Rik	WT 10mo	0	0	1972	0.5	1	1	0	0
Glial	HiMyc_WT_10mo	Anks1b	WT 10mo	0	0	1972	0.5	1	1	0	0
Glial	HiMyc_WT_10mo	Rmst	WT 10mo	0	0	1972	0.5	1	1	0	0
Glial	HiMyc_WT_10mo	Bbs10	WT 10mo	0	0	1972	0.5	1	1	0	0
Glial	HiMyc_WT_10mo	F420014N23Rik	WT 10mo	0	0	1972	0.5	1	1	0	0
Glial	HiMyc_WT_10mo	Myo16	WT 10mo	0	0	1972	0.5	1	1	0	0
Glial	HiMyc_WT_10mo	D630011A20Rik	WT 10mo	0	0	1972	0.5	1	1	0	0
Glial	HiMyc_WT_10mo	2810030D12Rik	WT 10mo	0	0	1972	0.5	1	1	0	0
Glial	HiMyc_WT_10mo	Csmd1	WT 10mo	0.0717048807475805	-0.132161937064168	1648	0.417849898580122	0.0157392943013342	0.367051918481882	10.3448275862069	26.4705882352941
Glial	HiMyc_WT_10mo	Defa3	WT 10mo	0	0	1972	0.5	1	1	0	0
Glial	HiMyc_WT_10mo	Gm15315	WT 10mo	0	0	1972	0.5	1	1	0	0
Glial	HiMyc_WT_10mo	Unc5d	WT 10mo	0	0	1972	0.5	1	1	0	0
Glial	HiMyc_WT_10mo	Lrp2bp	WT 10mo	0	0	1972	0.5	1	1	0	0
Glial	HiMyc_WT_10mo	Gm10311	WT 10mo	0	0	1972	0.5	1	1	0	0
Glial	HiMyc_WT_10mo	Zfp964	WT 10mo	0	0	1972	0.5	1	1	0	0
Glial	HiMyc_WT_10mo	Gm6658	WT 10mo	0	0	1972	0.5	1	1	0	0
Glial	HiMyc_WT_10mo	Agrp	WT 10mo	0	0	1972	0.5	1	1	0	0
Glial	HiMyc_WT_10mo	Rltpr	WT 10mo	0	0	1972	0.5	1	1	0	0
Glial	HiMyc_WT_10mo	Ctrl	WT 10mo	0	0	1972	0.5	1	1	0	0
Glial	HiMyc_WT_10mo	Gm26536	WT 10mo	0	0	1972	0.5	1	1	0	0
Glial	HiMyc_WT_10mo	Pou4f1	WT 10mo	0	0	1972	0.5	1	1	0	0
Glial	HiMyc_WT_10mo	Tmprss4	WT 10mo	0	0	1972	0.5	1	1	0	0
Glial	HiMyc_WT_10mo	Bco2	WT 10mo	0	0	1972	0.5	1	1	0	0
Glial	HiMyc_WT_10mo	Gm10642	WT 10mo	0	0	1972	0.5	1	1	0	0
Glial	HiMyc_WT_10mo	Bmp5	WT 10mo	0	0	1972	0.5	1	1	0	0
Glial	HiMyc_WT_10mo	Gm1123	WT 10mo	0	0	1972	0.5	1	1	0	0
Glial	HiMyc_WT_10mo	Gpr62	WT 10mo	0	0	1972	0.5	1	1	0	0
Glial	HiMyc_WT_10mo	Zmynd10	WT 10mo	0	0	1972	0.5	1	1	0	0
Glial	HiMyc_WT_10mo	Slc38a3	WT 10mo	0	0	1972	0.5	1	1	0	0
Glial	HiMyc_WT_10mo	Prss43	WT 10mo	0	0	1972	0.5	1	1	0	0
Glial	HiMyc_WT_10mo	Ddc	WT 10mo	0.0597203267782613	0.0597203267782613	2023	0.512931034482759	0.349911575661935	1	2.58620689655172	0
Glial	HiMyc_WT_10mo	Gm26542	WT 10mo	0	0	1972	0.5	1	1	0	0
Glial	HiMyc_WT_10mo	Wscd1	WT 10mo	0	0	1972	0.5	1	1	0	0
Glial	HiMyc_WT_10mo	Ggt6	WT 10mo	0	0	1972	0.5	1	1	0	0
Glial	HiMyc_WT_10mo	BC030499	WT 10mo	0	0	1972	0.5	1	1	0	0
Glial	HiMyc_WT_10mo	Slfn1	WT 10mo	0	0	1972	0.5	1	1	0	0
Glial	HiMyc_WT_10mo	Mpo	WT 10mo	0	0	1972	0.5	1	1	0	0
Glial	HiMyc_WT_10mo	Dgkeos	WT 10mo	0	0	1972	0.5	1	1	0	0
Glial	HiMyc_WT_10mo	Tbx21	WT 10mo	0	0	1972	0.5	1	1	0	0
Glial	HiMyc_WT_10mo	Krt33a	WT 10mo	0	0	1972	0.5	1	1	0	0
Glial	HiMyc_WT_10mo	Tubg2	WT 10mo	0.0119508134579301	0.0119508134579301	2006	0.508620689655172	0.449104197340437	1	1.72413793103448	0
Glial	HiMyc_WT_10mo	2410004I01Rik	WT 10mo	0	0	1972	0.5	1	1	0	0
Glial	HiMyc_WT_10mo	Pgbd1	WT 10mo	0	0	1972	0.5	1	1	0	0
Glial	HiMyc_WT_10mo	Hist1h4k	WT 10mo	0	0	1972	0.5	1	1	0	0
Glial	HiMyc_WT_10mo	Adtrp	WT 10mo	0	0	1972	0.5	1	1	0	0
Glial	HiMyc_WT_10mo	Zfp458	WT 10mo	0	-0.0203866817811749	1914	0.485294117647059	0.0670747184150814	0.630749919953525	0	2.94117647058824
Glial	HiMyc_WT_10mo	Cep72	WT 10mo	0	0	1972	0.5	1	1	0	0
Glial	HiMyc_WT_10mo	Gm7120	WT 10mo	0	0	1972	0.5	1	1	0	0
Glial	HiMyc_WT_10mo	Nrcam	WT 10mo	0.0651731074570847	0.00401306211356016	1923	0.487576064908722	0.614558744758272	1	6.03448275862069	8.82352941176471
Glial	HiMyc_WT_10mo	Mis18bp1	WT 10mo	0	0	1972	0.5	1	1	0	0
Glial	HiMyc_WT_10mo	Cdkl1	WT 10mo	0	0	1972	0.5	1	1	0	0
Glial	HiMyc_WT_10mo	4930447C04Rik	WT 10mo	0	0	1972	0.5	1	1	0	0
Glial	HiMyc_WT_10mo	Ccdc177	WT 10mo	0	0	1972	0.5	1	1	0	0
Glial	HiMyc_WT_10mo	Gm29361	WT 10mo	0	0	1972	0.5	1	1	0	0
Glial	HiMyc_WT_10mo	Ccdc88c	WT 10mo	0	0	1972	0.5	1	1	0	0
Glial	HiMyc_WT_10mo	Serpina11	WT 10mo	0	0	1972	0.5	1	1	0	0
Glial	HiMyc_WT_10mo	Tmem179	WT 10mo	0.0328160559462959	0.0328160559462959	2023	0.512931034482759	0.349904292386453	1	2.58620689655172	0
Glial	HiMyc_WT_10mo	Kcnq3	WT 10mo	0.024916997912898	0.024916997912898	2023	0.512931034482759	0.349911575661935	1	2.58620689655172	0
Glial	HiMyc_WT_10mo	Gm28068	WT 10mo	0	0	1972	0.5	1	1	0	0
Glial	HiMyc_WT_10mo	Ly6h	WT 10mo	0.0239016269158602	0.0239016269158602	2006	0.508620689655172	0.449104197340437	1	1.72413793103448	0
Glial	HiMyc_WT_10mo	Apol9b	WT 10mo	0	0	1972	0.5	1	1	0	0
Glial	HiMyc_WT_10mo	Cacna1i	WT 10mo	0	0	1972	0.5	1	1	0	0
Glial	HiMyc_WT_10mo	Mei1	WT 10mo	0	0	1972	0.5	1	1	0	0
Glial	HiMyc_WT_10mo	AW121686	WT 10mo	0	0	1972	0.5	1	1	0	0
Glial	HiMyc_WT_10mo	Ppp1r1a	WT 10mo	0	0	1972	0.5	1	1	0	0
Glial	HiMyc_WT_10mo	Rbfox1	WT 10mo	0.0214216090498966	0.0214216090498966	2023	0.512931034482759	0.349904292386453	1	2.58620689655172	0
Glial	HiMyc_WT_10mo	2610318N02Rik	WT 10mo	0	0	1972	0.5	1	1	0	0
Glial	HiMyc_WT_10mo	Gm15564	WT 10mo	0	0	1972	0.5	1	1	0	0
Glial	HiMyc_WT_10mo	BC100530	WT 10mo	0	0	1972	0.5	1	1	0	0
Glial	HiMyc_WT_10mo	Maats1	WT 10mo	0	0	1972	0.5	1	1	0	0
Glial	HiMyc_WT_10mo	Cd200r1	WT 10mo	0	0	1972	0.5	1	1	0	0
Glial	HiMyc_WT_10mo	Gm15640	WT 10mo	0	0	1972	0.5	1	1	0	0
Glial	HiMyc_WT_10mo	Kcnj15	WT 10mo	0	0	1972	0.5	1	1	0	0
Glial	HiMyc_WT_10mo	Fndc1	WT 10mo	0.0358524403737903	-0.139166458231731	1662	0.421399594320487	0.00438054029865814	0.205788406996971	5.17241379310345	20.5882352941176
Glial	HiMyc_WT_10mo	3110052M02Rik	WT 10mo	0	0	1972	0.5	1	1	0	0
Glial	HiMyc_WT_10mo	Kifc5b	WT 10mo	0	0	1972	0.5	1	1	0	0
Glial	HiMyc_WT_10mo	Rab44	WT 10mo	0	0	1972	0.5	1	1	0	0
Glial	HiMyc_WT_10mo	1700061G19Rik	WT 10mo	0	0	1972	0.5	1	1	0	0
Glial	HiMyc_WT_10mo	Abcg5	WT 10mo	0	0	1972	0.5	1	1	0	0
Glial	HiMyc_WT_10mo	Psd2	WT 10mo	0	0	1972	0.5	1	1	0	0
Glial	HiMyc_WT_10mo	Pcdhb11	WT 10mo	0	0	1972	0.5	1	1	0	0
Glial	HiMyc_WT_10mo	Pcdhb16	WT 10mo	0	0	1972	0.5	1	1	0	0
Glial	HiMyc_WT_10mo	F830016B08Rik	WT 10mo	0	0	1972	0.5	1	1	0	0
Glial	HiMyc_WT_10mo	Snx32	WT 10mo	0.0179262201868951	0.0179262201868951	2023	0.512931034482759	0.349911575661935	1	2.58620689655172	0
Glial	HiMyc_WT_10mo	1700034P13Rik	WT 10mo	0	0	1972	0.5	1	1	0	0
Glial	HiMyc_WT_10mo	Cpa6	WT 10mo	0	0	1972	0.5	1	1	0	0
Glial	HiMyc_WT_10mo	Khdc1a	WT 10mo	0	-0.0730854896996471	1798	0.455882352941176	0.00132019369349474	0.0981262674955603	0	8.82352941176471
Glial	HiMyc_WT_10mo	Kcnq5	WT 10mo	0.0119508134579301	0.0119508134579301	2006	0.508620689655172	0.449104197340437	1	1.72413793103448	0
Glial	HiMyc_WT_10mo	Ankrd23	WT 10mo	0	0	1972	0.5	1	1	0	0
Glial	HiMyc_WT_10mo	4933424G06Rik	WT 10mo	0	0	1972	0.5	1	1	0	0
Glial	HiMyc_WT_10mo	Ica1l	WT 10mo	0.0119508134579301	0.0119508134579301	2006	0.508620689655172	0.449104197340437	1	1.72413793103448	0
Glial	HiMyc_WT_10mo	Bard1	WT 10mo	0	0	1972	0.5	1	1	0	0
Glial	HiMyc_WT_10mo	Stk36	WT 10mo	0	0	1972	0.5	1	1	0	0
Glial	HiMyc_WT_10mo	Kcnj13	WT 10mo	0	0	1972	0.5	1	1	0	0
Glial	HiMyc_WT_10mo	Gm29100	WT 10mo	0	0	1972	0.5	1	1	0	0
Glial	HiMyc_WT_10mo	Gm26720	WT 10mo	0	0	1972	0.5	1	1	0	0
Glial	HiMyc_WT_10mo	Gm7967	WT 10mo	0	0	1972	0.5	1	1	0	0
Glial	HiMyc_WT_10mo	Nckap5	WT 10mo	0	0	1972	0.5	1	1	0	0
Glial	HiMyc_WT_10mo	Fcamr	WT 10mo	0	0	1972	0.5	1	1	0	0
Glial	HiMyc_WT_10mo	B3galt2	WT 10mo	0.0119508134579301	-0.00843586832324477	1948	0.493914807302231	0.663571349717755	1	1.72413793103448	2.94117647058824
Glial	HiMyc_WT_10mo	Gm37634	WT 10mo	0	0	1972	0.5	1	1	0	0
Glial	HiMyc_WT_10mo	Nuf2	WT 10mo	0	0	1972	0.5	1	1	0	0
Glial	HiMyc_WT_10mo	4933433C11Rik	WT 10mo	0	0	1972	0.5	1	1	0	0
Glial	HiMyc_WT_10mo	Cysrt1	WT 10mo	0	0	1972	0.5	1	1	0	0
Glial	HiMyc_WT_10mo	Lcn6	WT 10mo	0	0	1972	0.5	1	1	0	0
Glial	HiMyc_WT_10mo	Card9	WT 10mo	0	0	1972	0.5	1	1	0	0
Glial	HiMyc_WT_10mo	Cfap157	WT 10mo	0	0	1972	0.5	1	1	0	0
Glial	HiMyc_WT_10mo	Galnt13	WT 10mo	0.00597540672896505	0.00597540672896505	1989	0.504310344827586	0.599258554530158	1	0.862068965517241	0
Glial	HiMyc_WT_10mo	Klhl41	WT 10mo	0	0	1972	0.5	1	1	0	0
Glial	HiMyc_WT_10mo	Haglr	WT 10mo	0	0	1972	0.5	1	1	0	0
Glial	HiMyc_WT_10mo	Ppp1r1c	WT 10mo	0	0	1972	0.5	1	1	0	0
Glial	HiMyc_WT_10mo	Gm19426	WT 10mo	0	0	1972	0.5	1	1	0	0
Glial	HiMyc_WT_10mo	AA467197	WT 10mo	0	0	1972	0.5	1	1	0	0
Glial	HiMyc_WT_10mo	Gpat2	WT 10mo	0.00597540672896505	0.00597540672896505	1989	0.504310344827586	0.599258554530158	1	0.862068965517241	0
Glial	HiMyc_WT_10mo	Gm14102	WT 10mo	0	0	1972	0.5	1	1	0	0
Glial	HiMyc_WT_10mo	Foxa2	WT 10mo	0	0	1972	0.5	1	1	0	0
Glial	HiMyc_WT_10mo	Gm14154	WT 10mo	0	0	1972	0.5	1	1	0	0
Glial	HiMyc_WT_10mo	Gm14161	WT 10mo	0	0	1972	0.5	1	1	0	0
Glial	HiMyc_WT_10mo	1700003F12Rik	WT 10mo	0	0	1972	0.5	1	1	0	0
Glial	HiMyc_WT_10mo	Bcas1	WT 10mo	0.0179262201868951	-0.0228471433754546	1907	0.483519269776876	0.351835986421879	1	2.58620689655172	5.88235294117647
Glial	HiMyc_WT_10mo	Fam217b	WT 10mo	0	0	1972	0.5	1	1	0	0
Glial	HiMyc_WT_10mo	Spin2e	WT 10mo	0	0	1972	0.5	1	1	0	0
Glial	HiMyc_WT_10mo	Xpnpep2	WT 10mo	0	0	1972	0.5	1	1	0	0
Glial	HiMyc_WT_10mo	Gm648	WT 10mo	0	0	1972	0.5	1	1	0	0
Glial	HiMyc_WT_10mo	8030474K03Rik	WT 10mo	0	0	1972	0.5	1	1	0	0
Glial	HiMyc_WT_10mo	Btk	WT 10mo	0	0	1972	0.5	1	1	0	0
Glial	HiMyc_WT_10mo	Rab9b	WT 10mo	0.0119508134579301	0.0119508134579301	2006	0.508620689655172	0.449104197340437	1	1.72413793103448	0
Glial	HiMyc_WT_10mo	Rbm41	WT 10mo	0.0298770336448252	-0.0108963299175245	1941	0.492139959432049	0.707952975037216	1	4.31034482758621	5.88235294117647
Glial	HiMyc_WT_10mo	Trpc5	WT 10mo	0	0	1972	0.5	1	1	0	0
Glial	HiMyc_WT_10mo	Pfkfb1	WT 10mo	0	0	1972	0.5	1	1	0	0
Glial	HiMyc_WT_10mo	Spin2c	WT 10mo	0.00597540672896505	0.00597540672896505	1989	0.504310344827586	0.599258554530158	1	0.862068965517241	0
Glial	HiMyc_WT_10mo	Gm15247	WT 10mo	0	0	1972	0.5	1	1	0	0
Glial	HiMyc_WT_10mo	Car3	WT 10mo	0	0	1972	0.5	1	1	0	0
Glial	HiMyc_WT_10mo	Bbs12	WT 10mo	0	0	1972	0.5	1	1	0	0
Glial	HiMyc_WT_10mo	Pabpc4l	WT 10mo	0	0	1972	0.5	1	1	0	0
Glial	HiMyc_WT_10mo	Shox2	WT 10mo	0	0	1972	0.5	1	1	0	0
Glial	HiMyc_WT_10mo	Fgb	WT 10mo	0	0	1972	0.5	1	1	0	0
Glial	HiMyc_WT_10mo	Tigd4	WT 10mo	0	0	1972	0.5	1	1	0	0
Glial	HiMyc_WT_10mo	Hcn3	WT 10mo	0	0	1972	0.5	1	1	0	0
Glial	HiMyc_WT_10mo	4930537H20Rik	WT 10mo	0	0	1972	0.5	1	1	0	0
Glial	HiMyc_WT_10mo	Sprr1b	WT 10mo	0	0	1972	0.5	1	1	0	0
Glial	HiMyc_WT_10mo	Gm128	WT 10mo	0	0	1972	0.5	1	1	0	0
Glial	HiMyc_WT_10mo	Gm4349	WT 10mo	0	0	1972	0.5	1	1	0	0
Glial	HiMyc_WT_10mo	Sypl2	WT 10mo	0	0	1972	0.5	1	1	0	0
Glial	HiMyc_WT_10mo	Aknad1	WT 10mo	0	0	1972	0.5	1	1	0	0
Glial	HiMyc_WT_10mo	Fabp2	WT 10mo	0	0	1972	0.5	1	1	0	0
Glial	HiMyc_WT_10mo	Gm43653	WT 10mo	0	0	1972	0.5	1	1	0	0
Glial	HiMyc_WT_10mo	Col25a1	WT 10mo	0	0	1972	0.5	1	1	0	0
Glial	HiMyc_WT_10mo	Gm11827	WT 10mo	0	0	1972	0.5	1	1	0	0
Glial	HiMyc_WT_10mo	Fsbp	WT 10mo	0	0	1972	0.5	1	1	0	0
Glial	HiMyc_WT_10mo	Spink4	WT 10mo	0	0	1972	0.5	1	1	0	0
Glial	HiMyc_WT_10mo	Aldh1b1	WT 10mo	0	0	1972	0.5	1	1	0	0
Glial	HiMyc_WT_10mo	Gm11266	WT 10mo	0	0	1972	0.5	1	1	0	0
Glial	HiMyc_WT_10mo	Gm12843	WT 10mo	0	0	1972	0.5	1	1	0	0
Glial	HiMyc_WT_10mo	Ccdc24	WT 10mo	0	0	1972	0.5	1	1	0	0
Glial	HiMyc_WT_10mo	Slfnl1	WT 10mo	0	0	1972	0.5	1	1	0	0
Glial	HiMyc_WT_10mo	Dnali1	WT 10mo	0	0	1972	0.5	1	1	0	0
Glial	HiMyc_WT_10mo	Sync	WT 10mo	0	0	1972	0.5	1	1	0	0
Glial	HiMyc_WT_10mo	Hcrtr1	WT 10mo	0	0	1972	0.5	1	1	0	0
Glial	HiMyc_WT_10mo	Tnfrsf14	WT 10mo	0	0	1972	0.5	1	1	0	0
Glial	HiMyc_WT_10mo	Adra2c	WT 10mo	0.00597540672896505	0.00597540672896505	1989	0.504310344827586	0.599258554530158	1	0.862068965517241	0
Glial	HiMyc_WT_10mo	Ccdc96	WT 10mo	0	0	1972	0.5	1	1	0	0
Glial	HiMyc_WT_10mo	Ppp2r2c	WT 10mo	0.0214216090498966	0.0214216090498966	2023	0.512931034482759	0.349904292386453	1	2.58620689655172	0
Glial	HiMyc_WT_10mo	C1qtnf7	WT 10mo	0.0328160559462959	0.0328160559462959	2023	0.512931034482759	0.349904292386453	1	2.58620689655172	0
Glial	HiMyc_WT_10mo	Gm42726	WT 10mo	0.0179262201868951	-0.00246046159427973	1965	0.498225152129817	0.91673518348865	1	2.58620689655172	2.94117647058824
Glial	HiMyc_WT_10mo	Corin	WT 10mo	0	0	1972	0.5	1	1	0	0
Glial	HiMyc_WT_10mo	Gm33370	WT 10mo	0	0	1972	0.5	1	1	0	0
Glial	HiMyc_WT_10mo	Gm42903	WT 10mo	0	0	1972	0.5	1	1	0	0
Glial	HiMyc_WT_10mo	Pla2g1b	WT 10mo	0	0	1972	0.5	1	1	0	0
Glial	HiMyc_WT_10mo	Gm16064	WT 10mo	0	0	1972	0.5	1	1	0	0
Glial	HiMyc_WT_10mo	A930024E05Rik	WT 10mo	0	0	1972	0.5	1	1	0	0
Glial	HiMyc_WT_10mo	Gm43409	WT 10mo	0	0	1972	0.5	1	1	0	0
Glial	HiMyc_WT_10mo	Rbakdn	WT 10mo	0	0	1972	0.5	1	1	0	0
Glial	HiMyc_WT_10mo	Rsph10b	WT 10mo	0	0	1972	0.5	1	1	0	0
Glial	HiMyc_WT_10mo	Tex26	WT 10mo	0	0	1972	0.5	1	1	0	0
Glial	HiMyc_WT_10mo	Dync1i1	WT 10mo	0.0189415911839329	0.0189415911839329	2006	0.508620689655172	0.449104197340437	1	1.72413793103448	0
Glial	HiMyc_WT_10mo	6530409C15Rik	WT 10mo	0	0	1972	0.5	1	1	0	0
Glial	HiMyc_WT_10mo	Smkr-ps	WT 10mo	0	0	1972	0.5	1	1	0	0
Glial	HiMyc_WT_10mo	Clec5a	WT 10mo	0	0	1972	0.5	1	1	0	0
Glial	HiMyc_WT_10mo	Hoxa1	WT 10mo	0	0	1972	0.5	1	1	0	0
Glial	HiMyc_WT_10mo	Gm28402	WT 10mo	0	0	1972	0.5	1	1	0	0
Glial	HiMyc_WT_10mo	Gm1070	WT 10mo	0	0	1972	0.5	1	1	0	0
Glial	HiMyc_WT_10mo	Dnah6	WT 10mo	0	0	1972	0.5	1	1	0	0
Glial	HiMyc_WT_10mo	Vmn1r53	WT 10mo	0	0	1972	0.5	1	1	0	0
Glial	HiMyc_WT_10mo	Mkrn2os	WT 10mo	0	0	1972	0.5	1	1	0	0
Glial	HiMyc_WT_10mo	Zfand4.1	WT 10mo	0	0	1972	0.5	1	1	0	0
Glial	HiMyc_WT_10mo	Gm5580	WT 10mo	0	0	1972	0.5	1	1	0	0
Glial	HiMyc_WT_10mo	Gm44148	WT 10mo	0	0	1972	0.5	1	1	0	0
Glial	HiMyc_WT_10mo	Rad51ap1	WT 10mo	0	0	1972	0.5	1	1	0	0
Glial	HiMyc_WT_10mo	Gucy2c	WT 10mo	0	0	1972	0.5	1	1	0	0
Glial	HiMyc_WT_10mo	Iapp	WT 10mo	0	0	1972	0.5	1	1	0	0
Glial	HiMyc_WT_10mo	4930479D17Rik	WT 10mo	0	0	1972	0.5	1	1	0	0
Glial	HiMyc_WT_10mo	Zfp78	WT 10mo	0	0	1972	0.5	1	1	0	0
Glial	HiMyc_WT_10mo	Gm26852	WT 10mo	0	0	1972	0.5	1	1	0	0
Glial	HiMyc_WT_10mo	Prr19	WT 10mo	0	0	1972	0.5	1	1	0	0
Glial	HiMyc_WT_10mo	Gm15883	WT 10mo	0	0	1972	0.5	1	1	0	0
Glial	HiMyc_WT_10mo	Ttc9b	WT 10mo	0.0239016269158602	0.0239016269158602	2023	0.512931034482759	0.349904292386453	1	2.58620689655172	0
Glial	HiMyc_WT_10mo	RP23-36D15.6	WT 10mo	0	0	1972	0.5	1	1	0	0
Glial	HiMyc_WT_10mo	Gm26554	WT 10mo	0	0	1972	0.5	1	1	0	0
Glial	HiMyc_WT_10mo	Etv2	WT 10mo	0	0	1972	0.5	1	1	0	0
Glial	HiMyc_WT_10mo	Tdrd12	WT 10mo	0	0	1972	0.5	1	1	0	0
Glial	HiMyc_WT_10mo	B230322F03Rik	WT 10mo	0	0	1972	0.5	1	1	0	0
Glial	HiMyc_WT_10mo	Rgs9bp	WT 10mo	0	0	1972	0.5	1	1	0	0
Glial	HiMyc_WT_10mo	Iglon5	WT 10mo	0	0	1972	0.5	1	1	0	0
Glial	HiMyc_WT_10mo	RP23-455C13.7	WT 10mo	0	0	1972	0.5	1	1	0	0
Glial	HiMyc_WT_10mo	Saa2	WT 10mo	0	0	1972	0.5	1	1	0	0
Glial	HiMyc_WT_10mo	RP23-378D16.5	WT 10mo	0	0	1972	0.5	1	1	0	0
Glial	HiMyc_WT_10mo	4930554H23Rik	WT 10mo	0	0	1972	0.5	1	1	0	0
Glial	HiMyc_WT_10mo	4833412C05Rik	WT 10mo	0	0	1972	0.5	1	1	0	0
Glial	HiMyc_WT_10mo	Gm9885	WT 10mo	0	0	1972	0.5	1	1	0	0
Glial	HiMyc_WT_10mo	A230065N10Rik	WT 10mo	0	0	1972	0.5	1	1	0	0
Glial	HiMyc_WT_10mo	Ccdc83	WT 10mo	0	0	1972	0.5	1	1	0	0
Glial	HiMyc_WT_10mo	Xrra1	WT 10mo	0	0	1972	0.5	1	1	0	0
Glial	HiMyc_WT_10mo	Stk33	WT 10mo	0	0	1972	0.5	1	1	0	0
Glial	HiMyc_WT_10mo	Il27	WT 10mo	0	0	1972	0.5	1	1	0	0
Glial	HiMyc_WT_10mo	Gm26690	WT 10mo	0	0	1972	0.5	1	1	0	0
Glial	HiMyc_WT_10mo	Gm15718	WT 10mo	0	0	1972	0.5	1	1	0	0
Glial	HiMyc_WT_10mo	Fam196a	WT 10mo	0	0	1972	0.5	1	1	0	0
Glial	HiMyc_WT_10mo	Ipcef1	WT 10mo	0	0	1972	0.5	1	1	0	0
Glial	HiMyc_WT_10mo	Samd5	WT 10mo	0.106092674252445	-0.0670280325549125	1842	0.467038539553753	0.314126750801316	1	11.2068965517241	17.6470588235294
Glial	HiMyc_WT_10mo	Cdk19os	WT 10mo	0	0	1972	0.5	1	1	0	0
Glial	HiMyc_WT_10mo	Gm16998	WT 10mo	0	0	1972	0.5	1	1	0	0
Glial	HiMyc_WT_10mo	Gm17134	WT 10mo	0	0	1972	0.5	1	1	0	0
Glial	HiMyc_WT_10mo	Gm16268	WT 10mo	0	0	1972	0.5	1	1	0	0
Glial	HiMyc_WT_10mo	Gm26596	WT 10mo	0	0	1972	0.5	1	1	0	0
Glial	HiMyc_WT_10mo	Fam19a2	WT 10mo	0	0	1972	0.5	1	1	0	0
Glial	HiMyc_WT_10mo	Gm6410	WT 10mo	0	0	1972	0.5	1	1	0	0
Glial	HiMyc_WT_10mo	RP23-366O14.9	WT 10mo	0	0	1972	0.5	1	1	0	0
Glial	HiMyc_WT_10mo	Nek5	WT 10mo	0	0	1972	0.5	1	1	0	0
Glial	HiMyc_WT_10mo	Gm15634	WT 10mo	0	0	1972	0.5	1	1	0	0
Glial	HiMyc_WT_10mo	5330439A09Rik	WT 10mo	0	0	1972	0.5	1	1	0	0
Glial	HiMyc_WT_10mo	Zfp791	WT 10mo	0.00597540672896505	0.00597540672896505	1989	0.504310344827586	0.599258554530158	1	0.862068965517241	0
Glial	HiMyc_WT_10mo	Kcng4	WT 10mo	0	0	1972	0.5	1	1	0	0
Glial	HiMyc_WT_10mo	4732419C18Rik	WT 10mo	0	0	1972	0.5	1	1	0	0
Glial	HiMyc_WT_10mo	Rpl21-ps4	WT 10mo	0	0	1972	0.5	1	1	0	0
Glial	HiMyc_WT_10mo	Nynrin	WT 10mo	0	0	1972	0.5	1	1	0	0
Glial	HiMyc_WT_10mo	Atp8a2	WT 10mo	0.0119508134579301	0.0119508134579301	2006	0.508620689655172	0.449104197340437	1	1.72413793103448	0
Glial	HiMyc_WT_10mo	Amer2	WT 10mo	0.00947079559196646	0.00947079559196646	1989	0.504310344827586	0.599258554530158	1	0.862068965517241	0
Glial	HiMyc_WT_10mo	Pbk	WT 10mo	0	0	1972	0.5	1	1	0	0
Glial	HiMyc_WT_10mo	Gm26908	WT 10mo	0	0	1972	0.5	1	1	0	0
Glial	HiMyc_WT_10mo	Gm26521	WT 10mo	0	0	1972	0.5	1	1	0	0
Glial	HiMyc_WT_10mo	Zfp599	WT 10mo	0	0	1972	0.5	1	1	0	0
Glial	HiMyc_WT_10mo	B930082K07Rik	WT 10mo	0	0	1972	0.5	1	1	0	0
Glial	HiMyc_WT_10mo	Klhl31	WT 10mo	0	0	1972	0.5	1	1	0	0
Glial	HiMyc_WT_10mo	1700065D16Rik	WT 10mo	0	0	1972	0.5	1	1	0	0
Glial	HiMyc_WT_10mo	Celsr3	WT 10mo	0.00597540672896505	0.00597540672896505	1989	0.504310344827586	0.599258554530158	1	0.862068965517241	0
Glial	HiMyc_WT_10mo	Ucn2	WT 10mo	0	0	1972	0.5	1	1	0	0
Glial	HiMyc_WT_10mo	Gm2415	WT 10mo	0	0	1972	0.5	1	1	0	0
Glial	HiMyc_WT_10mo	Cx3cr1	WT 10mo	0	0	1972	0.5	1	1	0	0
Glial	HiMyc_WT_10mo	1700048O20Rik	WT 10mo	0	0	1972	0.5	1	1	0	0
Glial	HiMyc_WT_10mo	Pla2g3	WT 10mo	0	0	1972	0.5	1	1	0	0
Glial	HiMyc_WT_10mo	Vwc2	WT 10mo	0.00597540672896505	0.00597540672896505	1989	0.504310344827586	0.599258554530158	1	0.862068965517241	0
Glial	HiMyc_WT_10mo	4930415F15Rik	WT 10mo	0	0	1972	0.5	1	1	0	0
Glial	HiMyc_WT_10mo	4931440F15Rik	WT 10mo	0	0	1972	0.5	1	1	0	0
Glial	HiMyc_WT_10mo	Gm12195	WT 10mo	0	0	1972	0.5	1	1	0	0
Glial	HiMyc_WT_10mo	Gm12204	WT 10mo	0	0	1972	0.5	1	1	0	0
Glial	HiMyc_WT_10mo	A630014C17Rik	WT 10mo	0	0	1972	0.5	1	1	0	0
Glial	HiMyc_WT_10mo	Olfr222	WT 10mo	0	0	1972	0.5	1	1	0	0
Glial	HiMyc_WT_10mo	B9d1os	WT 10mo	0	0	1972	0.5	1	1	0	0
Glial	HiMyc_WT_10mo	Gm12279	WT 10mo	0	0	1972	0.5	1	1	0	0
Glial	HiMyc_WT_10mo	Myh1	WT 10mo	0	0	1972	0.5	1	1	0	0
Glial	HiMyc_WT_10mo	Kdm6bos	WT 10mo	0.0478032538317204	0.0274165720505455	2050	0.519776876267748	0.398007368017535	1	6.89655172413793	2.94117647058824
Glial	HiMyc_WT_10mo	Gsg2	WT 10mo	0	0	1972	0.5	1	1	0	0
Glial	HiMyc_WT_10mo	1700020L24Rik	WT 10mo	0	0	1972	0.5	1	1	0	0
Glial	HiMyc_WT_10mo	Prr11	WT 10mo	0	0	1972	0.5	1	1	0	0
Glial	HiMyc_WT_10mo	Gm15698	WT 10mo	0	0	1972	0.5	1	1	0	0
Glial	HiMyc_WT_10mo	Igf2bp1	WT 10mo	0	0	1972	0.5	1	1	0	0
Glial	HiMyc_WT_10mo	Fbxo47	WT 10mo	0	0	1972	0.5	1	1	0	0
Glial	HiMyc_WT_10mo	Gm11940	WT 10mo	0	0	1972	0.5	1	1	0	0
Glial	HiMyc_WT_10mo	Gm14206	WT 10mo	0	0	1972	0.5	1	1	0	0
Glial	HiMyc_WT_10mo	Hcrt	WT 10mo	0	0	1972	0.5	1	1	0	0
Glial	HiMyc_WT_10mo	Cntd1	WT 10mo	0	0	1972	0.5	1	1	0	0
Glial	HiMyc_WT_10mo	Higd1b	WT 10mo	0	0	1972	0.5	1	1	0	0
Glial	HiMyc_WT_10mo	Cpsf4l	WT 10mo	0	0	1972	0.5	1	1	0	0
Glial	HiMyc_WT_10mo	Myo15b	WT 10mo	0	0	1972	0.5	1	1	0	0
Glial	HiMyc_WT_10mo	Akr1c19	WT 10mo	0	0	1972	0.5	1	1	0	0
Glial	HiMyc_WT_10mo	Sugct	WT 10mo	0.0119508134579301	0.0119508134579301	2006	0.508620689655172	0.449104197340437	1	1.72413793103448	0
Glial	HiMyc_WT_10mo	Fam65b	WT 10mo	0	0	1972	0.5	1	1	0	0
Glial	HiMyc_WT_10mo	Gm16984	WT 10mo	0	0	1972	0.5	1	1	0	0
Glial	HiMyc_WT_10mo	Gm3604	WT 10mo	0	0	1972	0.5	1	1	0	0
Glial	HiMyc_WT_10mo	Foxd1	WT 10mo	0	0	1972	0.5	1	1	0	0
Glial	HiMyc_WT_10mo	Gm4755	WT 10mo	0	0	1972	0.5	1	1	0	0
Glial	HiMyc_WT_10mo	Sox11	WT 10mo	0.0333724225078266	0.0333724225078266	2023	0.512931034482759	0.349911575661935	1	2.58620689655172	0
Glial	HiMyc_WT_10mo	Gm17024	WT 10mo	0.00597540672896505	0.00597540672896505	1989	0.504310344827586	0.599258554530158	1	0.862068965517241	0
Glial	HiMyc_WT_10mo	9330161L09Rik	WT 10mo	0	0	1972	0.5	1	1	0	0
Glial	HiMyc_WT_10mo	Ak7	WT 10mo	0	0	1972	0.5	1	1	0	0
Glial	HiMyc_WT_10mo	9230104M06Rik	WT 10mo	0	0	1972	0.5	1	1	0	0
Glial	HiMyc_WT_10mo	Mroh2b	WT 10mo	0	0	1972	0.5	1	1	0	0
Glial	HiMyc_WT_10mo	Gm5468	WT 10mo	0	0	1972	0.5	1	1	0	0
Glial	HiMyc_WT_10mo	Rspo2	WT 10mo	0	0	1972	0.5	1	1	0	0
Glial	HiMyc_WT_10mo	4933427E11Rik	WT 10mo	0	0	1972	0.5	1	1	0	0
Glial	HiMyc_WT_10mo	C230037L18Rik	WT 10mo	0	0	1972	0.5	1	1	0	0
Glial	HiMyc_WT_10mo	Ccdc65	WT 10mo	0	0	1972	0.5	1	1	0	0
Glial	HiMyc_WT_10mo	Gm8973	WT 10mo	0	0	1972	0.5	1	1	0	0
Glial	HiMyc_WT_10mo	Gpr84	WT 10mo	0	0	1972	0.5	1	1	0	0
Glial	HiMyc_WT_10mo	Car15	WT 10mo	0	0	1972	0.5	1	1	0	0
Glial	HiMyc_WT_10mo	Gm16314	WT 10mo	0	0	1972	0.5	1	1	0	0
Glial	HiMyc_WT_10mo	Lamp3	WT 10mo	0	0	1972	0.5	1	1	0	0
Glial	HiMyc_WT_10mo	Cfap44	WT 10mo	0	0	1972	0.5	1	1	0	0
Glial	HiMyc_WT_10mo	Cldn14	WT 10mo	0	0	1972	0.5	1	1	0	0
Glial	HiMyc_WT_10mo	Acat3	WT 10mo	0	0	1972	0.5	1	1	0	0
Glial	HiMyc_WT_10mo	Zfp960	WT 10mo	0	0	1972	0.5	1	1	0	0
Glial	HiMyc_WT_10mo	Gm15947	WT 10mo	0	0	1972	0.5	1	1	0	0
Glial	HiMyc_WT_10mo	Gm26885	WT 10mo	0	0	1972	0.5	1	1	0	0
Glial	HiMyc_WT_10mo	Platr17	WT 10mo	0	0	1972	0.5	1	1	0	0
Glial	HiMyc_WT_10mo	Psors1c2	WT 10mo	0	0	1972	0.5	1	1	0	0
Glial	HiMyc_WT_10mo	Ptchd4	WT 10mo	0	0	1972	0.5	1	1	0	0
Glial	HiMyc_WT_10mo	Guca1b	WT 10mo	0	0	1972	0.5	1	1	0	0
Glial	HiMyc_WT_10mo	Tmem178	WT 10mo	0	0	1972	0.5	1	1	0	0
Glial	HiMyc_WT_10mo	Camkmt	WT 10mo	0.00597540672896505	0.00597540672896505	1989	0.504310344827586	0.599258554530158	1	0.862068965517241	0
Glial	HiMyc_WT_10mo	Cdc25c	WT 10mo	0.00597540672896505	0.00597540672896505	1989	0.504310344827586	0.599258554530158	1	0.862068965517241	0
Glial	HiMyc_WT_10mo	Adamts19	WT 10mo	0	0	1972	0.5	1	1	0	0
Glial	HiMyc_WT_10mo	Arhgef37	WT 10mo	0	0	1972	0.5	1	1	0	0
Glial	HiMyc_WT_10mo	Grp	WT 10mo	0.0322212898127877	-0.0289387555307369	1948	0.493914807302231	0.663571349717755	1	1.72413793103448	2.94117647058824
Glial	HiMyc_WT_10mo	Tigd3	WT 10mo	0	0	1972	0.5	1	1	0	0
Glial	HiMyc_WT_10mo	Tex40	WT 10mo	0	0	1972	0.5	1	1	0	0
Glial	HiMyc_WT_10mo	Gng3	WT 10mo	0.0572403089122977	0.0368536271311229	1966.5	0.498605476673428	0.935902540709453	1	2.58620689655172	2.94117647058824
Glial	HiMyc_WT_10mo	Ifit3b	WT 10mo	0.0119508134579301	-0.00843586832324477	1948	0.493914807302231	0.663571349717755	1	1.72413793103448	2.94117647058824
Glial	HiMyc_WT_10mo	Kif20b	WT 10mo	0	0	1972	0.5	1	1	0	0
Glial	HiMyc_WT_10mo	Pax2	WT 10mo	0	0	1972	0.5	1	1	0	0
Glial	HiMyc_WT_10mo	Khdc1b	WT 10mo	0	0	1972	0.5	1	1	0	0
Glial	HiMyc_WT_10mo	Bend6	WT 10mo	0.0119508134579301	0.0119508134579301	2006	0.508620689655172	0.449104197340437	1	1.72413793103448	0
Glial	HiMyc_WT_10mo	Mettl21c	WT 10mo	0	0	1972	0.5	1	1	0	0
Glial	HiMyc_WT_10mo	Sgol2a	WT 10mo	0	0	1972	0.5	1	1	0	0
Glial	HiMyc_WT_10mo	Als2cr12	WT 10mo	0	0	1972	0.5	1	1	0	0
Glial	HiMyc_WT_10mo	Adam23	WT 10mo	0.0418278471027553	-0.274365000408078	1374	0.348377281947262	3.38430689843111e-06	0.00193167776995202	6.03448275862069	35.2941176470588
Glial	HiMyc_WT_10mo	Cps1	WT 10mo	0	0	1972	0.5	1	1	0	0
Glial	HiMyc_WT_10mo	Gm28497	WT 10mo	0	0	1972	0.5	1	1	0	0
Glial	HiMyc_WT_10mo	Apol7d	WT 10mo	0	0	1972	0.5	1	1	0	0
Glial	HiMyc_WT_10mo	Wnt10a	WT 10mo	0.00597540672896505	0.00597540672896505	1989	0.504310344827586	0.599258554530158	1	0.862068965517241	0
Glial	HiMyc_WT_10mo	Daw1	WT 10mo	0	0	1972	0.5	1	1	0	0
Glial	HiMyc_WT_10mo	A530032D15Rik	WT 10mo	0	0	1972	0.5	1	1	0	0
Glial	HiMyc_WT_10mo	A630001G21Rik	WT 10mo	0	0	1972	0.5	1	1	0	0
Glial	HiMyc_WT_10mo	Gpr55	WT 10mo	0	0	1972	0.5	1	1	0	0
Glial	HiMyc_WT_10mo	Htr2b	WT 10mo	0	0	1972	0.5	1	1	0	0
Glial	HiMyc_WT_10mo	Ecel1	WT 10mo	0.0293206670832944	0.0293206670832944	2006	0.508620689655172	0.449104197340437	1	1.72413793103448	0
Glial	HiMyc_WT_10mo	Ugt1a6b	WT 10mo	0	0	1972	0.5	1	1	0	0
Glial	HiMyc_WT_10mo	Gpr35	WT 10mo	0.0214216090498966	0.0214216090498966	2023	0.512931034482759	0.349904292386453	1	2.58620689655172	0
Glial	HiMyc_WT_10mo	2310007B03Rik	WT 10mo	0	0	1972	0.5	1	1	0	0
Glial	HiMyc_WT_10mo	Gm10550	WT 10mo	0	0	1972	0.5	1	1	0	0
Glial	HiMyc_WT_10mo	3830432H09Rik	WT 10mo	0	0	1972	0.5	1	1	0	0
Glial	HiMyc_WT_10mo	2210011K15Rik	WT 10mo	0	0	1972	0.5	1	1	0	0
Glial	HiMyc_WT_10mo	Thsd7b	WT 10mo	0	0	1972	0.5	1	1	0	0
Glial	HiMyc_WT_10mo	Nfasc	WT 10mo	0.0119508134579301	-0.00843586832324477	1948	0.493914807302231	0.663571349717755	1	1.72413793103448	2.94117647058824
Glial	HiMyc_WT_10mo	Cacna1s	WT 10mo	0	0	1972	0.5	1	1	0	0
Glial	HiMyc_WT_10mo	Mroh3	WT 10mo	0	0	1972	0.5	1	1	0	0
Glial	HiMyc_WT_10mo	Kif14	WT 10mo	0	0	1972	0.5	1	1	0	0
Glial	HiMyc_WT_10mo	Platr22	WT 10mo	0	0	1972	0.5	1	1	0	0
Glial	HiMyc_WT_10mo	Ptgs2os2	WT 10mo	0	0	1972	0.5	1	1	0	0
Glial	HiMyc_WT_10mo	Colgalt2	WT 10mo	0	0	1972	0.5	1	1	0	0
Glial	HiMyc_WT_10mo	Gm5532	WT 10mo	0	0	1972	0.5	1	1	0	0
Glial	HiMyc_WT_10mo	Tex35	WT 10mo	0	0	1972	0.5	1	1	0	0
Glial	HiMyc_WT_10mo	4930562F07Rik	WT 10mo	0	0	1972	0.5	1	1	0	0
Glial	HiMyc_WT_10mo	Fmo4	WT 10mo	0	0	1972	0.5	1	1	0	0
Glial	HiMyc_WT_10mo	Gpa33	WT 10mo	0	0	1972	0.5	1	1	0	0
Glial	HiMyc_WT_10mo	Fcgr4	WT 10mo	0	0	1972	0.5	1	1	0	0
Glial	HiMyc_WT_10mo	Cd244	WT 10mo	0	0	1972	0.5	1	1	0	0
Glial	HiMyc_WT_10mo	Ly9	WT 10mo	0	0	1972	0.5	1	1	0	0
Glial	HiMyc_WT_10mo	Slamf1	WT 10mo	0	0	1972	0.5	1	1	0	0
Glial	HiMyc_WT_10mo	Kcnj10	WT 10mo	0	-0.0203866817811749	1914	0.485294117647059	0.0670747184150814	0.630749919953525	0	2.94117647058824
Glial	HiMyc_WT_10mo	Cadm3	WT 10mo	0.0333724225078266	-0.100873112535345	1709.5	0.433443204868154	0.00922686067795293	0.276092340941472	4.31034482758621	17.6470588235294
Glial	HiMyc_WT_10mo	BC094916	WT 10mo	0	0	1972	0.5	1	1	0	0
Glial	HiMyc_WT_10mo	Pydc3	WT 10mo	0	0	1972	0.5	1	1	0	0
Glial	HiMyc_WT_10mo	Gm26801	WT 10mo	0	0	1972	0.5	1	1	0	0
Glial	HiMyc_WT_10mo	2310043L19Rik	WT 10mo	0	0	1972	0.5	1	1	0	0
Glial	HiMyc_WT_10mo	Nsl1	WT 10mo	0	0	1972	0.5	1	1	0	0
Glial	HiMyc_WT_10mo	Gm37168	WT 10mo	0	0	1972	0.5	1	1	0	0
Glial	HiMyc_WT_10mo	Traf3ip3	WT 10mo	0	0	1972	0.5	1	1	0	0
Glial	HiMyc_WT_10mo	Gm15872	WT 10mo	0	0	1972	0.5	1	1	0	0
Glial	HiMyc_WT_10mo	Olah	WT 10mo	0	0	1972	0.5	1	1	0	0
Glial	HiMyc_WT_10mo	A230108P19Rik	WT 10mo	0	0	1972	0.5	1	1	0	0
Glial	HiMyc_WT_10mo	Sfmbt2	WT 10mo	0	0	1972	0.5	1	1	0	0
Glial	HiMyc_WT_10mo	Gm10851	WT 10mo	0	0	1972	0.5	1	1	0	0
Glial	HiMyc_WT_10mo	Armc3	WT 10mo	0	0	1972	0.5	1	1	0	0
Glial	HiMyc_WT_10mo	Il1f9	WT 10mo	0	0	1972	0.5	1	1	0	0
Glial	HiMyc_WT_10mo	Il1f6	WT 10mo	0	0	1972	0.5	1	1	0	0
Glial	HiMyc_WT_10mo	Slc34a3	WT 10mo	0	0	1972	0.5	1	1	0	0
Glial	HiMyc_WT_10mo	Lcn12	WT 10mo	0	0	1972	0.5	1	1	0	0
Glial	HiMyc_WT_10mo	Fcna	WT 10mo	0	0	1972	0.5	1	1	0	0
Glial	HiMyc_WT_10mo	1700007K13Rik	WT 10mo	0	0	1972	0.5	1	1	0	0
Glial	HiMyc_WT_10mo	Gm13393	WT 10mo	0	0	1972	0.5	1	1	0	0
Glial	HiMyc_WT_10mo	Qrfp	WT 10mo	0	0	1972	0.5	1	1	0	0
Glial	HiMyc_WT_10mo	Morn5	WT 10mo	0	0	1972	0.5	1	1	0	0
Glial	HiMyc_WT_10mo	Arhgap15	WT 10mo	0.0119508134579301	0.0119508134579301	2006	0.508620689655172	0.449104197340437	1	1.72413793103448	0
Glial	HiMyc_WT_10mo	Gm13470	WT 10mo	0	0	1972	0.5	1	1	0	0
Glial	HiMyc_WT_10mo	Neb	WT 10mo	0	-0.0323121261372973	1914	0.485294117647059	0.0670747184150814	0.630749919953525	0	2.94117647058824
Glial	HiMyc_WT_10mo	Fap	WT 10mo	0.0239016269158602	0.0239016269158602	2040	0.517241379310345	0.277619909288985	1	3.44827586206897	0
Glial	HiMyc_WT_10mo	Scn7a	WT 10mo	1.59121032935388	0.200108237685864	2119	0.537271805273834	0.507348172819491	1	85.3448275862069	67.6470588235294
Glial	HiMyc_WT_10mo	Dlx1	WT 10mo	0	0	1972	0.5	1	1	0	0
Glial	HiMyc_WT_10mo	Gm17250	WT 10mo	0	0	1972	0.5	1	1	0	0
Glial	HiMyc_WT_10mo	Hoxd12	WT 10mo	0	0	1972	0.5	1	1	0	0
Glial	HiMyc_WT_10mo	Cyct	WT 10mo	0	0	1972	0.5	1	1	0	0
Glial	HiMyc_WT_10mo	4933423P22Rik	WT 10mo	0	0	1972	0.5	1	1	0	0
Glial	HiMyc_WT_10mo	Gpr176	WT 10mo	0.00597540672896505	0.00597540672896505	1989	0.504310344827586	0.599258554530158	1	0.862068965517241	0
Glial	HiMyc_WT_10mo	Plcb2	WT 10mo	0	0	1972	0.5	1	1	0	0
Glial	HiMyc_WT_10mo	Gm14091	WT 10mo	0	0	1972	0.5	1	1	0	0
Glial	HiMyc_WT_10mo	Casc5	WT 10mo	0	0	1972	0.5	1	1	0	0
Glial	HiMyc_WT_10mo	Oip5	WT 10mo	0.0119508134579301	0.0119508134579301	2006	0.508620689655172	0.449104197340437	1	1.72413793103448	0
Glial	HiMyc_WT_10mo	Pla2g4e	WT 10mo	0	0	1972	0.5	1	1	0	0
Glial	HiMyc_WT_10mo	Duox1	WT 10mo	0	0	1972	0.5	1	1	0	0
Glial	HiMyc_WT_10mo	Adra2b	WT 10mo	0	0	1972	0.5	1	1	0	0
Glial	HiMyc_WT_10mo	Gm14010	WT 10mo	0	0	1972	0.5	1	1	0	0
Glial	HiMyc_WT_10mo	A730036I17Rik	WT 10mo	0	0	1972	0.5	1	1	0	0
Glial	HiMyc_WT_10mo	Hspa12b	WT 10mo	0	0	1972	0.5	1	1	0	0
Glial	HiMyc_WT_10mo	Defb45	WT 10mo	0	0	1972	0.5	1	1	0	0
Glial	HiMyc_WT_10mo	Fam83c	WT 10mo	0	0	1972	0.5	1	1	0	0
Glial	HiMyc_WT_10mo	Svs3b	WT 10mo	0	0	1972	0.5	1	1	0	0
Glial	HiMyc_WT_10mo	Svs4	WT 10mo	0	-0.0611600453435246	1798	0.455882352941176	0.00132041676126374	0.0981262674955603	0	8.82352941176471
Glial	HiMyc_WT_10mo	Svs3a	WT 10mo	0	0	1972	0.5	1	1	0	0
Glial	HiMyc_WT_10mo	Gm14317	WT 10mo	0	0	1972	0.5	1	1	0	0
Glial	HiMyc_WT_10mo	Ocstamp	WT 10mo	0	0	1972	0.5	1	1	0	0
Glial	HiMyc_WT_10mo	Kcnq2	WT 10mo	0	0	1972	0.5	1	1	0	0
Glial	HiMyc_WT_10mo	Gm14703	WT 10mo	0	0	1972	0.5	1	1	0	0
Glial	HiMyc_WT_10mo	4930557A04Rik	WT 10mo	0	0	1972	0.5	1	1	0	0
Glial	HiMyc_WT_10mo	Gpr82	WT 10mo	0	0	1972	0.5	1	1	0	0
Glial	HiMyc_WT_10mo	Sash3	WT 10mo	0	0	1972	0.5	1	1	0	0
Glial	HiMyc_WT_10mo	3830403N18Rik	WT 10mo	0	0	1972	0.5	1	1	0	0
Glial	HiMyc_WT_10mo	Mtap7d3	WT 10mo	0	0	1972	0.5	1	1	0	0
Glial	HiMyc_WT_10mo	Xlr4b	WT 10mo	0.00597540672896505	-0.0144112750522098	1931	0.489604462474645	0.360155164271451	1	0.862068965517241	2.94117647058824
Glial	HiMyc_WT_10mo	Gab3	WT 10mo	0	0	1972	0.5	1	1	0	0
Glial	HiMyc_WT_10mo	5430427O19Rik	WT 10mo	0	0	1972	0.5	1	1	0	0
Glial	HiMyc_WT_10mo	F630028O10Rik	WT 10mo	0	0	1972	0.5	1	1	0	0
Glial	HiMyc_WT_10mo	Awat2	WT 10mo	0	0	1972	0.5	1	1	0	0
Glial	HiMyc_WT_10mo	Cysltr1	WT 10mo	0	0	1972	0.5	1	1	0	0
Glial	HiMyc_WT_10mo	A630033H20Rik	WT 10mo	0	0	1972	0.5	1	1	0	0
Glial	HiMyc_WT_10mo	Frmpd3	WT 10mo	0	0	1972	0.5	1	1	0	0
Glial	HiMyc_WT_10mo	Kcne1l	WT 10mo	0	0	1972	0.5	1	1	0	0
Glial	HiMyc_WT_10mo	Capn6	WT 10mo	0	0	1972	0.5	1	1	0	0
Glial	HiMyc_WT_10mo	Gm9833	WT 10mo	0	0	1972	0.5	1	1	0	0
Glial	HiMyc_WT_10mo	Fabp12	WT 10mo	0	0	1972	0.5	1	1	0	0
Glial	HiMyc_WT_10mo	Gm5150	WT 10mo	0	0	1972	0.5	1	1	0	0
Glial	HiMyc_WT_10mo	Qrfpr	WT 10mo	0	0	1972	0.5	1	1	0	0
Glial	HiMyc_WT_10mo	Erich6	WT 10mo	0	0	1972	0.5	1	1	0	0
Glial	HiMyc_WT_10mo	Gpr171	WT 10mo	0	0	1972	0.5	1	1	0	0
Glial	HiMyc_WT_10mo	P2ry13	WT 10mo	0	0	1972	0.5	1	1	0	0
Glial	HiMyc_WT_10mo	Gm37035	WT 10mo	0	0	1972	0.5	1	1	0	0
Glial	HiMyc_WT_10mo	Rarres1	WT 10mo	0	0	1972	0.5	1	1	0	0
Glial	HiMyc_WT_10mo	1110032F04Rik	WT 10mo	0	0	1972	0.5	1	1	0	0
Glial	HiMyc_WT_10mo	Rxfp1	WT 10mo	0	0	1972	0.5	1	1	0	0
Glial	HiMyc_WT_10mo	Dchs2	WT 10mo	0	0	1972	0.5	1	1	0	0
Glial	HiMyc_WT_10mo	Iqgap3	WT 10mo	0	0	1972	0.5	1	1	0	0
Glial	HiMyc_WT_10mo	Gm3764	WT 10mo	0	0	1972	0.5	1	1	0	0
Glial	HiMyc_WT_10mo	Bglap2	WT 10mo	0	0	1972	0.5	1	1	0	0
Glial	HiMyc_WT_10mo	S100a9	WT 10mo	0	0	1972	0.5	1	1	0	0
Glial	HiMyc_WT_10mo	Pglyrp4	WT 10mo	0	0	1972	0.5	1	1	0	0
Glial	HiMyc_WT_10mo	Sprr2d	WT 10mo	0	0	1972	0.5	1	1	0	0
Glial	HiMyc_WT_10mo	Lce1f	WT 10mo	0	0	1972	0.5	1	1	0	0
Glial	HiMyc_WT_10mo	Crnn	WT 10mo	0	0	1972	0.5	1	1	0	0
Glial	HiMyc_WT_10mo	Fcgr1	WT 10mo	0	-0.0203866817811749	1914	0.485294117647059	0.0670747184150814	0.630749919953525	0	2.94117647058824
Glial	HiMyc_WT_10mo	Gm5544	WT 10mo	0	0	1972	0.5	1	1	0	0
Glial	HiMyc_WT_10mo	Gm16160	WT 10mo	0	0	1972	0.5	1	1	0	0
Glial	HiMyc_WT_10mo	A230001M10Rik	WT 10mo	0	0	1972	0.5	1	1	0	0
Glial	HiMyc_WT_10mo	Gm43242	WT 10mo	0	0	1972	0.5	1	1	0	0
Glial	HiMyc_WT_10mo	Sycp1	WT 10mo	0	0	1972	0.5	1	1	0	0
Glial	HiMyc_WT_10mo	Syt6	WT 10mo	0	0	1972	0.5	1	1	0	0
Glial	HiMyc_WT_10mo	Wnt2b	WT 10mo	0	0	1972	0.5	1	1	0	0
Glial	HiMyc_WT_10mo	Chil3	WT 10mo	0	0	1972	0.5	1	1	0	0
Glial	HiMyc_WT_10mo	Gm36211	WT 10mo	0	0	1972	0.5	1	1	0	0
Glial	HiMyc_WT_10mo	Gm43221	WT 10mo	0	0	1972	0.5	1	1	0	0
Glial	HiMyc_WT_10mo	Gm42835	WT 10mo	0	0	1972	0.5	1	1	0	0
Glial	HiMyc_WT_10mo	Ugt8a	WT 10mo	0.00597540672896505	0.00597540672896505	1989	0.504310344827586	0.599258554530158	1	0.862068965517241	0
Glial	HiMyc_WT_10mo	Etnppl	WT 10mo	0	0	1972	0.5	1	1	0	0
Glial	HiMyc_WT_10mo	Gm29865	WT 10mo	0	0	1972	0.5	1	1	0	0
Glial	HiMyc_WT_10mo	Gm43254	WT 10mo	0	0	1972	0.5	1	1	0	0
Glial	HiMyc_WT_10mo	Gbp2b	WT 10mo	0	0	1972	0.5	1	1	0	0
Glial	HiMyc_WT_10mo	Clca1	WT 10mo	0	-0.0203866817811749	1914	0.485294117647059	0.0670747184150814	0.630749919953525	0	2.94117647058824
Glial	HiMyc_WT_10mo	Clca2	WT 10mo	0	0	1972	0.5	1	1	0	0
Glial	HiMyc_WT_10mo	St6galnac5	WT 10mo	0	0	1972	0.5	1	1	0	0
Glial	HiMyc_WT_10mo	Lrrc7	WT 10mo	0	0	1972	0.5	1	1	0	0
Glial	HiMyc_WT_10mo	Depdc1a	WT 10mo	0	0	1972	0.5	1	1	0	0
Glial	HiMyc_WT_10mo	4930430E12Rik	WT 10mo	0	0	1972	0.5	1	1	0	0
Glial	HiMyc_WT_10mo	Rad54b	WT 10mo	0	0	1972	0.5	1	1	0	0
Glial	HiMyc_WT_10mo	Melk	WT 10mo	0	0	1972	0.5	1	1	0	0
Glial	HiMyc_WT_10mo	Ccdc180	WT 10mo	0	0	1972	0.5	1	1	0	0
Glial	HiMyc_WT_10mo	Anks6	WT 10mo	0	0	1972	0.5	1	1	0	0
Glial	HiMyc_WT_10mo	AI427809	WT 10mo	0	0	1972	0.5	1	1	0	0
Glial	HiMyc_WT_10mo	Gm12530	WT 10mo	0.00597540672896505	0.00597540672896505	1989	0.504310344827586	0.599258554530158	1	0.862068965517241	0
Glial	HiMyc_WT_10mo	Tnfsf15	WT 10mo	0	0	1972	0.5	1	1	0	0
Glial	HiMyc_WT_10mo	Brinp1	WT 10mo	0.00597540672896505	0.00597540672896505	1989	0.504310344827586	0.599258554530158	1	0.862068965517241	0
Glial	HiMyc_WT_10mo	Ifnb1	WT 10mo	0	0	1972	0.5	1	1	0	0
Glial	HiMyc_WT_10mo	Cdkn2a	WT 10mo	0	-0.0407733635623497	1856	0.470588235294118	0.00906368755582674	0.27449646000803	0	5.88235294117647
Glial	HiMyc_WT_10mo	Gm10306	WT 10mo	0	0	1972	0.5	1	1	0	0
Glial	HiMyc_WT_10mo	Fam159a	WT 10mo	0	0	1972	0.5	1	1	0	0
Glial	HiMyc_WT_10mo	Ptch2	WT 10mo	0	0	1972	0.5	1	1	0	0
Glial	HiMyc_WT_10mo	Tctex1d4	WT 10mo	0	0	1972	0.5	1	1	0	0
Glial	HiMyc_WT_10mo	Gm12927	WT 10mo	0	0	1972	0.5	1	1	0	0
Glial	HiMyc_WT_10mo	Ccdc30	WT 10mo	0	0	1972	0.5	1	1	0	0
Glial	HiMyc_WT_10mo	Guca2b	WT 10mo	0	0	1972	0.5	1	1	0	0
Glial	HiMyc_WT_10mo	Rims3	WT 10mo	0.00597540672896505	0.00597540672896505	1989	0.504310344827586	0.599258554530158	1	0.862068965517241	0
Glial	HiMyc_WT_10mo	Grik3	WT 10mo	0	0	1972	0.5	1	1	0	0
Glial	HiMyc_WT_10mo	Csf3r	WT 10mo	0	0	1972	0.5	1	1	0	0
Glial	HiMyc_WT_10mo	Fam167b	WT 10mo	0	0	1972	0.5	1	1	0	0
Glial	HiMyc_WT_10mo	Themis2	WT 10mo	0	0	1972	0.5	1	1	0	0
Glial	HiMyc_WT_10mo	Fgr	WT 10mo	0	0	1972	0.5	1	1	0	0
Glial	HiMyc_WT_10mo	6030445D17Rik	WT 10mo	0	0	1972	0.5	1	1	0	0
Glial	HiMyc_WT_10mo	Gm13010	WT 10mo	0	0	1972	0.5	1	1	0	0
Glial	HiMyc_WT_10mo	Ubxn10	WT 10mo	0	0	1972	0.5	1	1	0	0
Glial	HiMyc_WT_10mo	Pla2g5	WT 10mo	0	0	1972	0.5	1	1	0	0
Glial	HiMyc_WT_10mo	Pla2g2e	WT 10mo	0	0	1972	0.5	1	1	0	0
Glial	HiMyc_WT_10mo	Padi4	WT 10mo	0	0	1972	0.5	1	1	0	0
Glial	HiMyc_WT_10mo	Tmem82	WT 10mo	0	0	1972	0.5	1	1	0	0
Glial	HiMyc_WT_10mo	4930455G09Rik	WT 10mo	0	0	1972	0.5	1	1	0	0
Glial	HiMyc_WT_10mo	Gm13023	WT 10mo	0	0	1972	0.5	1	1	0	0
Glial	HiMyc_WT_10mo	Pramef12	WT 10mo	0	0	1972	0.5	1	1	0	0
Glial	HiMyc_WT_10mo	1700012P22Rik	WT 10mo	0	0	1972	0.5	1	1	0	0
Glial	HiMyc_WT_10mo	Gm13248	WT 10mo	0	0	1972	0.5	1	1	0	0
Glial	HiMyc_WT_10mo	Gm13054	WT 10mo	0	0	1972	0.5	1	1	0	0
Glial	HiMyc_WT_10mo	Gm15969	WT 10mo	0	0	1972	0.5	1	1	0	0
Glial	HiMyc_WT_10mo	1700045H11Rik	WT 10mo	0	0	1972	0.5	1	1	0	0
Glial	HiMyc_WT_10mo	1700015F17Rik	WT 10mo	0	0	1972	0.5	1	1	0	0
Glial	HiMyc_WT_10mo	Abcb4	WT 10mo	0	0	1972	0.5	1	1	0	0
Glial	HiMyc_WT_10mo	Sema3d	WT 10mo	0	-0.0407733635623497	1856	0.470588235294118	0.00906368755582674	0.27449646000803	0	5.88235294117647
Glial	HiMyc_WT_10mo	Asic3	WT 10mo	0	0	1972	0.5	1	1	0	0
Glial	HiMyc_WT_10mo	AI839979	WT 10mo	0	0	1972	0.5	1	1	0	0
Glial	HiMyc_WT_10mo	Crmp1	WT 10mo	0.0358524403737903	0.0358524403737903	2023	0.512931034482759	0.349911575661935	1	2.58620689655172	0
Glial	HiMyc_WT_10mo	Bst1	WT 10mo	0	0	1972	0.5	1	1	0	0
Glial	HiMyc_WT_10mo	Gm16401	WT 10mo	0	0	1972	0.5	1	1	0	0
Glial	HiMyc_WT_10mo	Ncapg	WT 10mo	0	0	1972	0.5	1	1	0	0
Glial	HiMyc_WT_10mo	Tlr6	WT 10mo	0	0	1972	0.5	1	1	0	0
Glial	HiMyc_WT_10mo	Klb	WT 10mo	0	0	1972	0.5	1	1	0	0
Glial	HiMyc_WT_10mo	Gabrb1	WT 10mo	0	0	1972	0.5	1	1	0	0
Glial	HiMyc_WT_10mo	Zar1	WT 10mo	0	0	1972	0.5	1	1	0	0
Glial	HiMyc_WT_10mo	Gm42800	WT 10mo	0	0	1972	0.5	1	1	0	0
Glial	HiMyc_WT_10mo	Hopxos	WT 10mo	0	0	1972	0.5	1	1	0	0
Glial	HiMyc_WT_10mo	Tmprss11g	WT 10mo	0	0	1972	0.5	1	1	0	0
Glial	HiMyc_WT_10mo	Tmprss11e	WT 10mo	0	0	1972	0.5	1	1	0	0
Glial	HiMyc_WT_10mo	Csn1s2b	WT 10mo	0	0	1972	0.5	1	1	0	0
Glial	HiMyc_WT_10mo	Afp	WT 10mo	0	0	1972	0.5	1	1	0	0
Glial	HiMyc_WT_10mo	Ppbp	WT 10mo	0	-0.0203866817811749	1914	0.485294117647059	0.0670747184150814	0.630749919953525	0	2.94117647058824
Glial	HiMyc_WT_10mo	Ppef2	WT 10mo	0	0	1972	0.5	1	1	0	0
Glial	HiMyc_WT_10mo	Prdm8	WT 10mo	0	0	1972	0.5	1	1	0	0
Glial	HiMyc_WT_10mo	5430427N15Rik	WT 10mo	0	0	1972	0.5	1	1	0	0
Glial	HiMyc_WT_10mo	Gbp10	WT 10mo	0	0	1972	0.5	1	1	0	0
Glial	HiMyc_WT_10mo	Gbp6.1	WT 10mo	0	0	1972	0.5	1	1	0	0
Glial	HiMyc_WT_10mo	Gm43419	WT 10mo	0	0	1972	0.5	1	1	0	0
Glial	HiMyc_WT_10mo	Gfi1	WT 10mo	0	0	1972	0.5	1	1	0	0
Glial	HiMyc_WT_10mo	Nos1	WT 10mo	0.0387914626752609	0.0387914626752609	2023	0.512931034482759	0.349911575661935	1	2.58620689655172	0
Glial	HiMyc_WT_10mo	1700008B11Rik	WT 10mo	0	0	1972	0.5	1	1	0	0
Glial	HiMyc_WT_10mo	Hcar1	WT 10mo	0	0	1972	0.5	1	1	0	0
Glial	HiMyc_WT_10mo	Wbscr28	WT 10mo	0	0	1972	0.5	1	1	0	0
Glial	HiMyc_WT_10mo	Cldn13	WT 10mo	0	0	1972	0.5	1	1	0	0
Glial	HiMyc_WT_10mo	Myl10	WT 10mo	0	0	1972	0.5	1	1	0	0
Glial	HiMyc_WT_10mo	Muc3	WT 10mo	0	0	1972	0.5	1	1	0	0
Glial	HiMyc_WT_10mo	Gm42562	WT 10mo	0	0	1972	0.5	1	1	0	0
Glial	HiMyc_WT_10mo	Pilra	WT 10mo	0	0	1972	0.5	1	1	0	0
Glial	HiMyc_WT_10mo	Pilrb1	WT 10mo	0	0	1972	0.5	1	1	0	0
Glial	HiMyc_WT_10mo	Pilrb2	WT 10mo	0	0	1972	0.5	1	1	0	0
Glial	HiMyc_WT_10mo	Cyp3a13	WT 10mo	0	0	1972	0.5	1	1	0	0
Glial	HiMyc_WT_10mo	Gal3st4	WT 10mo	0	0	1972	0.5	1	1	0	0
Glial	HiMyc_WT_10mo	C130050O18Rik	WT 10mo	0	0	1972	0.5	1	1	0	0
Glial	HiMyc_WT_10mo	Slc29a4	WT 10mo	0.00597540672896505	0.00597540672896505	1989	0.504310344827586	0.599258554530158	1	0.862068965517241	0
Glial	HiMyc_WT_10mo	Tmem130	WT 10mo	0.0189415911839329	0.0189415911839329	2006	0.508620689655172	0.449104197340437	1	1.72413793103448	0
Glial	HiMyc_WT_10mo	Flt3	WT 10mo	0	0	1972	0.5	1	1	0	0
Glial	HiMyc_WT_10mo	D5Ertd605e	WT 10mo	0	0	1972	0.5	1	1	0	0
Glial	HiMyc_WT_10mo	Gm42788	WT 10mo	0	0	1972	0.5	1	1	0	0
Glial	HiMyc_WT_10mo	BC028471	WT 10mo	0	0	1972	0.5	1	1	0	0
Glial	HiMyc_WT_10mo	Gm5	WT 10mo	0	0	1972	0.5	1	1	0	0
Glial	HiMyc_WT_10mo	Akr1b7	WT 10mo	0	0	1972	0.5	1	1	0	0
Glial	HiMyc_WT_10mo	2010107G12Rik	WT 10mo	0	0	1972	0.5	1	1	0	0
Glial	HiMyc_WT_10mo	Tbxas1	WT 10mo	0	-0.0203866817811749	1914	0.485294117647059	0.0670747184150814	0.630749919953525	0	2.94117647058824
Glial	HiMyc_WT_10mo	Hoxa6	WT 10mo	0	0	1972	0.5	1	1	0	0
Glial	HiMyc_WT_10mo	Hottip	WT 10mo	0	0	1972	0.5	1	1	0	0
Glial	HiMyc_WT_10mo	Adcyap1r1	WT 10mo	0.0119508134579301	0.0119508134579301	2006	0.508620689655172	0.449104197340437	1	1.72413793103448	0
Glial	HiMyc_WT_10mo	Gprin3	WT 10mo	0	-0.0203866817811749	1914	0.485294117647059	0.0670747184150814	0.630749919953525	0	2.94117647058824
Glial	HiMyc_WT_10mo	Mmrn1	WT 10mo	0.00947079559196646	0.00947079559196646	1989	0.504310344827586	0.599258554530158	1	0.862068965517241	0
Glial	HiMyc_WT_10mo	Il12rb2	WT 10mo	0	0	1972	0.5	1	1	0	0
Glial	HiMyc_WT_10mo	Il23r	WT 10mo	0	0	1972	0.5	1	1	0	0
Glial	HiMyc_WT_10mo	Tacr1	WT 10mo	0	0	1972	0.5	1	1	0	0
Glial	HiMyc_WT_10mo	Add2	WT 10mo	0.0119508134579301	0.0119508134579301	2006	0.508620689655172	0.449104197340437	1	1.72413793103448	0
Glial	HiMyc_WT_10mo	Gm44214	WT 10mo	0	0	1972	0.5	1	1	0	0
Glial	HiMyc_WT_10mo	Efcc1	WT 10mo	0	0	1972	0.5	1	1	0	0
Glial	HiMyc_WT_10mo	Wnt7a	WT 10mo	0	0	1972	0.5	1	1	0	0
Glial	HiMyc_WT_10mo	Ssu2	WT 10mo	0	0	1972	0.5	1	1	0	0
Glial	HiMyc_WT_10mo	Fancd2	WT 10mo	0	0	1972	0.5	1	1	0	0
Glial	HiMyc_WT_10mo	Alox5	WT 10mo	0	0	1972	0.5	1	1	0	0
Glial	HiMyc_WT_10mo	Gdf3	WT 10mo	0	0	1972	0.5	1	1	0	0
Glial	HiMyc_WT_10mo	Clec4a3	WT 10mo	0	0	1972	0.5	1	1	0	0
Glial	HiMyc_WT_10mo	Clec4a2	WT 10mo	0	0	1972	0.5	1	1	0	0
Glial	HiMyc_WT_10mo	Gm10010	WT 10mo	0	0	1972	0.5	1	1	0	0
Glial	HiMyc_WT_10mo	Klrb1b	WT 10mo	0	0	1972	0.5	1	1	0	0
Glial	HiMyc_WT_10mo	Gm15987	WT 10mo	0	0	1972	0.5	1	1	0	0
Glial	HiMyc_WT_10mo	Cd69	WT 10mo	0	0	1972	0.5	1	1	0	0
Glial	HiMyc_WT_10mo	Clec12a	WT 10mo	0	0	1972	0.5	1	1	0	0
Glial	HiMyc_WT_10mo	Klrd1	WT 10mo	0	0	1972	0.5	1	1	0	0
Glial	HiMyc_WT_10mo	Klrc1	WT 10mo	0	0	1972	0.5	1	1	0	0
Glial	HiMyc_WT_10mo	Gsg1	WT 10mo	0	0	1972	0.5	1	1	0	0
Glial	HiMyc_WT_10mo	Pbp2	WT 10mo	0	0	1972	0.5	1	1	0	0
Glial	HiMyc_WT_10mo	Erp27	WT 10mo	0	0	1972	0.5	1	1	0	0
Glial	HiMyc_WT_10mo	Pde6h	WT 10mo	0	0	1972	0.5	1	1	0	0
Glial	HiMyc_WT_10mo	Lrmp	WT 10mo	0	0	1972	0.5	1	1	0	0
Glial	HiMyc_WT_10mo	Arntl2	WT 10mo	0	0	1972	0.5	1	1	0	0
Glial	HiMyc_WT_10mo	AU018091	WT 10mo	0	0	1972	0.5	1	1	0	0
Glial	HiMyc_WT_10mo	Pirb	WT 10mo	0.00597540672896505	0.00597540672896505	1989	0.504310344827586	0.599258554530158	1	0.862068965517241	0
Glial	HiMyc_WT_10mo	Pira2	WT 10mo	0	0	1972	0.5	1	1	0	0
Glial	HiMyc_WT_10mo	9430041J12Rik	WT 10mo	0	0	1972	0.5	1	1	0	0
Glial	HiMyc_WT_10mo	Ttyh1	WT 10mo	0.0119508134579301	-0.0492092318855945	1832	0.464503042596349	0.0440482225347399	0.630749919953525	1.72413793103448	8.82352941176471
Glial	HiMyc_WT_10mo	Zik1	WT 10mo	0	0	1972	0.5	1	1	0	0
Glial	HiMyc_WT_10mo	Ceacam19	WT 10mo	0	0	1972	0.5	1	1	0	0
Glial	HiMyc_WT_10mo	Zfp114	WT 10mo	0	0	1972	0.5	1	1	0	0
Glial	HiMyc_WT_10mo	Irgc1	WT 10mo	0	0	1972	0.5	1	1	0	0
Glial	HiMyc_WT_10mo	Tmem145	WT 10mo	0	0	1972	0.5	1	1	0	0
Glial	HiMyc_WT_10mo	E130208F15Rik	WT 10mo	0	0	1972	0.5	1	1	0	0
Glial	HiMyc_WT_10mo	RP23-56C20.7	WT 10mo	0	0	1972	0.5	1	1	0	0
Glial	HiMyc_WT_10mo	Gm26610	WT 10mo	0	0	1972	0.5	1	1	0	0
Glial	HiMyc_WT_10mo	Krtdap	WT 10mo	0	0	1972	0.5	1	1	0	0
Glial	HiMyc_WT_10mo	G630030J09Rik	WT 10mo	0	-0.0203866817811749	1914	0.485294117647059	0.0670747184150814	0.630749919953525	0	2.94117647058824
Glial	HiMyc_WT_10mo	Scgb2b27	WT 10mo	0	0	1972	0.5	1	1	0	0
Glial	HiMyc_WT_10mo	Siglecg	WT 10mo	0	0	1972	0.5	1	1	0	0
Glial	HiMyc_WT_10mo	Nkg7	WT 10mo	0	0	1972	0.5	1	1	0	0
Glial	HiMyc_WT_10mo	Klk9	WT 10mo	0.0597540672896505	0.0597540672896505	2125	0.538793103448276	0.096144386595346	0.794801859541671	7.75862068965517	0
Glial	HiMyc_WT_10mo	RP24-325H17.1	WT 10mo	0	0	1972	0.5	1	1	0	0
Glial	HiMyc_WT_10mo	Hrc	WT 10mo	0	0	1972	0.5	1	1	0	0
Glial	HiMyc_WT_10mo	Saa3	WT 10mo	0.00597540672896505	0.00597540672896505	1989	0.504310344827586	0.599258554530158	1	0.862068965517241	0
Glial	HiMyc_WT_10mo	Ptpn5	WT 10mo	0	0	1972	0.5	1	1	0	0
Glial	HiMyc_WT_10mo	RP24-444C13.27	WT 10mo	0	0	1972	0.5	1	1	0	0
Glial	HiMyc_WT_10mo	Nell1	WT 10mo	0	0	1972	0.5	1	1	0	0
Glial	HiMyc_WT_10mo	1810008I18Rik	WT 10mo	0	0	1972	0.5	1	1	0	0
Glial	HiMyc_WT_10mo	A730056A06Rik	WT 10mo	0	0	1972	0.5	1	1	0	0
Glial	HiMyc_WT_10mo	Acan	WT 10mo	0	0	1972	0.5	1	1	0	0
Glial	HiMyc_WT_10mo	Ap3b2	WT 10mo	0.0239016269158602	0.0239016269158602	2023	0.512931034482759	0.349904292386453	1	2.58620689655172	0
Glial	HiMyc_WT_10mo	Adamtsl3	WT 10mo	0	0	1972	0.5	1	1	0	0
Glial	HiMyc_WT_10mo	Folh1	WT 10mo	0	0	1972	0.5	1	1	0	0
Glial	HiMyc_WT_10mo	Tpbgl	WT 10mo	0.00597540672896505	0.00597540672896505	1989	0.504310344827586	0.599258554530158	1	0.862068965517241	0
Glial	HiMyc_WT_10mo	Slco2b1	WT 10mo	0	0	1972	0.5	1	1	0	0
Glial	HiMyc_WT_10mo	RP23-428N8.3	WT 10mo	0	0	1972	0.5	1	1	0	0
Glial	HiMyc_WT_10mo	Ucp3	WT 10mo	0	0	1972	0.5	1	1	0	0
Glial	HiMyc_WT_10mo	Xntrpc	WT 10mo	0	0	1972	0.5	1	1	0	0
Glial	HiMyc_WT_10mo	Trim30d	WT 10mo	0	0	1972	0.5	1	1	0	0
Glial	HiMyc_WT_10mo	Lyve1	WT 10mo	0.0154462023209315	0.0154462023209315	1989	0.504310344827586	0.599258554530158	1	0.862068965517241	0
Glial	HiMyc_WT_10mo	Insc	WT 10mo	0.0358524403737903	-0.00492092318855946	1958	0.496450304259635	0.876326942319924	1	5.17241379310345	5.88235294117647
Glial	HiMyc_WT_10mo	Chp2	WT 10mo	0.00597540672896505	0.00597540672896505	1989	0.504310344827586	0.599258554530158	1	0.862068965517241	0
Glial	HiMyc_WT_10mo	Cd19	WT 10mo	0	0	1972	0.5	1	1	0	0
Glial	HiMyc_WT_10mo	Fam57b	WT 10mo	0.00597540672896505	0.00597540672896505	1989	0.504310344827586	0.599258554530158	1	0.862068965517241	0
Glial	HiMyc_WT_10mo	AI467606	WT 10mo	0	0	1972	0.5	1	1	0	0
Glial	HiMyc_WT_10mo	Tmem265	WT 10mo	0.00597540672896505	0.00597540672896505	1989	0.504310344827586	0.599258554530158	1	0.862068965517241	0
Glial	HiMyc_WT_10mo	RP24-159C12.10	WT 10mo	0	0	1972	0.5	1	1	0	0
Glial	HiMyc_WT_10mo	Itgax	WT 10mo	0	0	1972	0.5	1	1	0	0
Glial	HiMyc_WT_10mo	Slc5a2	WT 10mo	0	0	1972	0.5	1	1	0	0
Glial	HiMyc_WT_10mo	Dmbt1	WT 10mo	0	-0.0407733635623497	1856	0.470588235294118	0.00906368755582674	0.27449646000803	0	5.88235294117647
Glial	HiMyc_WT_10mo	Cuzd1	WT 10mo	0	0	1972	0.5	1	1	0	0
Glial	HiMyc_WT_10mo	1700007K09Rik	WT 10mo	0	0	1972	0.5	1	1	0	0
Glial	HiMyc_WT_10mo	Adam12	WT 10mo	0	0	1972	0.5	1	1	0	0
Glial	HiMyc_WT_10mo	Prap1	WT 10mo	0	0	1972	0.5	1	1	0	0
Glial	HiMyc_WT_10mo	Ifitm6	WT 10mo	0	0	1972	0.5	1	1	0	0
Glial	HiMyc_WT_10mo	H60c	WT 10mo	0	0	1972	0.5	1	1	0	0
Glial	HiMyc_WT_10mo	Gm9930	WT 10mo	0	0	1972	0.5	1	1	0	0
Glial	HiMyc_WT_10mo	Pde7b	WT 10mo	0	0	1972	0.5	1	1	0	0
Glial	HiMyc_WT_10mo	Tmem200a	WT 10mo	0.0154462023209315	0.0154462023209315	2006	0.508620689655172	0.449104197340437	1	1.72413793103448	0
Glial	HiMyc_WT_10mo	Gm26564	WT 10mo	0	0	1972	0.5	1	1	0	0
Glial	HiMyc_WT_10mo	G630090E17Rik	WT 10mo	0	0	1972	0.5	1	1	0	0
Glial	HiMyc_WT_10mo	Pla2g12b	WT 10mo	0	0	1972	0.5	1	1	0	0
Glial	HiMyc_WT_10mo	Oit3	WT 10mo	0	0	1972	0.5	1	1	0	0
Glial	HiMyc_WT_10mo	Gm17059	WT 10mo	0	0	1972	0.5	1	1	0	0
Glial	HiMyc_WT_10mo	Cdh23	WT 10mo	0	0	1972	0.5	1	1	0	0
Glial	HiMyc_WT_10mo	Mmp11	WT 10mo	0	0	1972	0.5	1	1	0	0
Glial	HiMyc_WT_10mo	Trpm2	WT 10mo	0.0119508134579301	0.0119508134579301	2006	0.508620689655172	0.449104197340437	1	1.72413793103448	0
Glial	HiMyc_WT_10mo	Slc1a6	WT 10mo	0	0	1972	0.5	1	1	0	0
Glial	HiMyc_WT_10mo	Mterf2	WT 10mo	0.0119508134579301	0.0119508134579301	2006	0.508620689655172	0.449104197340437	1	1.72413793103448	0
Glial	HiMyc_WT_10mo	Ano4	WT 10mo	0	0	1972	0.5	1	1	0	0
Glial	HiMyc_WT_10mo	Nr1h4	WT 10mo	0	0	1972	0.5	1	1	0	0
Glial	HiMyc_WT_10mo	4933408J17Rik	WT 10mo	0	0	1972	0.5	1	1	0	0
Glial	HiMyc_WT_10mo	Gm15915	WT 10mo	0	0	1972	0.5	1	1	0	0
Glial	HiMyc_WT_10mo	Plxnc1	WT 10mo	0.0179262201868951	0.0179262201868951	2023	0.512931034482759	0.349911575661935	1	2.58620689655172	0
Glial	HiMyc_WT_10mo	2310039L15Rik	WT 10mo	0	0	1972	0.5	1	1	0	0
Glial	HiMyc_WT_10mo	Lin7a	WT 10mo	0.0179262201868951	0.0179262201868951	2023	0.512931034482759	0.349911575661935	1	2.58620689655172	0
Glial	HiMyc_WT_10mo	Myrfl	WT 10mo	0	0	1972	0.5	1	1	0	0
Glial	HiMyc_WT_10mo	Lyz1	WT 10mo	0	0	1972	0.5	1	1	0	0
Glial	HiMyc_WT_10mo	Slc26a10	WT 10mo	0	0	1972	0.5	1	1	0	0
Glial	HiMyc_WT_10mo	Arhgap9	WT 10mo	0	0	1972	0.5	1	1	0	0
Glial	HiMyc_WT_10mo	Mcemp1	WT 10mo	0	0	1972	0.5	1	1	0	0
Glial	HiMyc_WT_10mo	Cd209f	WT 10mo	0	0	1972	0.5	1	1	0	0
Glial	HiMyc_WT_10mo	F7	WT 10mo	0	0	1972	0.5	1	1	0	0
Glial	HiMyc_WT_10mo	Adprhl1	WT 10mo	0	0	1972	0.5	1	1	0	0
Glial	HiMyc_WT_10mo	Gm15056	WT 10mo	0	0	1972	0.5	1	1	0	0
Glial	HiMyc_WT_10mo	Nkx6-3	WT 10mo	0	0	1972	0.5	1	1	0	0
Glial	HiMyc_WT_10mo	Ido2	WT 10mo	0	0	1972	0.5	1	1	0	0
Glial	HiMyc_WT_10mo	Adam32	WT 10mo	0	0	1972	0.5	1	1	0	0
Glial	HiMyc_WT_10mo	Mtmr7	WT 10mo	0	0	1972	0.5	1	1	0	0
Glial	HiMyc_WT_10mo	Gm2366	WT 10mo	0	0	1972	0.5	1	1	0	0
Glial	HiMyc_WT_10mo	Tll1	WT 10mo	0	0	1972	0.5	1	1	0	0
Glial	HiMyc_WT_10mo	Pbx4	WT 10mo	0	0	1972	0.5	1	1	0	0
Glial	HiMyc_WT_10mo	Ankle1	WT 10mo	0	0	1972	0.5	1	1	0	0
Glial	HiMyc_WT_10mo	Tmem221	WT 10mo	0	0	1972	0.5	1	1	0	0
Glial	HiMyc_WT_10mo	Fcho1	WT 10mo	0	0	1972	0.5	1	1	0	0
Glial	HiMyc_WT_10mo	Cyp4f18	WT 10mo	0	0	1972	0.5	1	1	0	0
Glial	HiMyc_WT_10mo	0610038B21Rik	WT 10mo	0	0	1972	0.5	1	1	0	0
Glial	HiMyc_WT_10mo	Adcy7	WT 10mo	0	0	1972	0.5	1	1	0	0
Glial	HiMyc_WT_10mo	Adgrg5	WT 10mo	0	0	1972	0.5	1	1	0	0
Glial	HiMyc_WT_10mo	Cngb1	WT 10mo	0	0	1972	0.5	1	1	0	0
Glial	HiMyc_WT_10mo	Cdh8	WT 10mo	0	0	1972	0.5	1	1	0	0
Glial	HiMyc_WT_10mo	A330008L17Rik	WT 10mo	0	0	1972	0.5	1	1	0	0
Glial	HiMyc_WT_10mo	Ces2f	WT 10mo	0	0	1972	0.5	1	1	0	0
Glial	HiMyc_WT_10mo	Exoc3l	WT 10mo	0	0	1972	0.5	1	1	0	0
Glial	HiMyc_WT_10mo	Snai3	WT 10mo	0	0	1972	0.5	1	1	0	0
Glial	HiMyc_WT_10mo	Mc1r	WT 10mo	0	0	1972	0.5	1	1	0	0
Glial	HiMyc_WT_10mo	Slc35f3	WT 10mo	0	0	1972	0.5	1	1	0	0
Glial	HiMyc_WT_10mo	Myoz1	WT 10mo	0	0	1972	0.5	1	1	0	0
Glial	HiMyc_WT_10mo	E330034G19Rik	WT 10mo	0	0	1972	0.5	1	1	0	0
Glial	HiMyc_WT_10mo	1810011H11Rik	WT 10mo	0	0	1972	0.5	1	1	0	0
Glial	HiMyc_WT_10mo	A630023A22Rik	WT 10mo	0	0	1972	0.5	1	1	0	0
Glial	HiMyc_WT_10mo	A930038B10Rik	WT 10mo	0	0	1972	0.5	1	1	0	0
Glial	HiMyc_WT_10mo	Sftpd	WT 10mo	0	0	1972	0.5	1	1	0	0
Glial	HiMyc_WT_10mo	Cdkn3	WT 10mo	0	0	1972	0.5	1	1	0	0
Glial	HiMyc_WT_10mo	Dlgap5	WT 10mo	0	0	1972	0.5	1	1	0	0
Glial	HiMyc_WT_10mo	Tmem253	WT 10mo	0	0	1972	0.5	1	1	0	0
Glial	HiMyc_WT_10mo	Phf11a	WT 10mo	0	0	1972	0.5	1	1	0	0
Glial	HiMyc_WT_10mo	Arl11	WT 10mo	0	0	1972	0.5	1	1	0	0
Glial	HiMyc_WT_10mo	Esco2	WT 10mo	0	0	1972	0.5	1	1	0	0
Glial	HiMyc_WT_10mo	5031414D18Rik	WT 10mo	0	0	1972	0.5	1	1	0	0
Glial	HiMyc_WT_10mo	Kbtbd6	WT 10mo	0	0	1972	0.5	1	1	0	0
Glial	HiMyc_WT_10mo	Mmp10	WT 10mo	0	0	1972	0.5	1	1	0	0
Glial	HiMyc_WT_10mo	Trpc6	WT 10mo	0	0	1972	0.5	1	1	0	0
Glial	HiMyc_WT_10mo	Hephl1	WT 10mo	0	0	1972	0.5	1	1	0	0
Glial	HiMyc_WT_10mo	Muc16	WT 10mo	0	0	1972	0.5	1	1	0	0
Glial	HiMyc_WT_10mo	Icam5	WT 10mo	0	0	1972	0.5	1	1	0	0
Glial	HiMyc_WT_10mo	Epor	WT 10mo	0	0	1972	0.5	1	1	0	0
Glial	HiMyc_WT_10mo	Bmper	WT 10mo	0	0	1972	0.5	1	1	0	0
Glial	HiMyc_WT_10mo	Ntm	WT 10mo	0	0	1972	0.5	1	1	0	0
Glial	HiMyc_WT_10mo	Gm15520	WT 10mo	0	0	1972	0.5	1	1	0	0
Glial	HiMyc_WT_10mo	Kirrel3	WT 10mo	0	0	1972	0.5	1	1	0	0
Glial	HiMyc_WT_10mo	Kirrel3os	WT 10mo	0	0	1972	0.5	1	1	0	0
Glial	HiMyc_WT_10mo	Ccdc15	WT 10mo	0.00597540672896505	-0.0144112750522098	1931	0.489604462474645	0.360155164271451	1	0.862068965517241	2.94117647058824
Glial	HiMyc_WT_10mo	D630033O11Rik	WT 10mo	0	0	1972	0.5	1	1	0	0
Glial	HiMyc_WT_10mo	Pdzd3	WT 10mo	0	0	1972	0.5	1	1	0	0
Glial	HiMyc_WT_10mo	Ankk1	WT 10mo	0	0	1972	0.5	1	1	0	0
Glial	HiMyc_WT_10mo	Gldn	WT 10mo	0.0138744647623629	-0.079597706718459	1759	0.445993914807302	0.00215877103276128	0.127028096517971	0.862068965517241	11.7647058823529
Glial	HiMyc_WT_10mo	Gm17231	WT 10mo	0	0	1972	0.5	1	1	0	0
Glial	HiMyc_WT_10mo	Islr2	WT 10mo	0	0	1972	0.5	1	1	0	0
Glial	HiMyc_WT_10mo	Coro2b	WT 10mo	0.0119508134579301	-0.00843586832324477	1948	0.493914807302231	0.663571349717755	1	1.72413793103448	2.94117647058824
Glial	HiMyc_WT_10mo	Skor1	WT 10mo	0	0	1972	0.5	1	1	0	0
Glial	HiMyc_WT_10mo	Pif1	WT 10mo	0	0	1972	0.5	1	1	0	0
Glial	HiMyc_WT_10mo	Gnb5	WT 10mo	0.0333724225078266	-0.00740094105452307	1942	0.492393509127789	0.717046447589431	1	4.31034482758621	5.88235294117647
Glial	HiMyc_WT_10mo	Scg3	WT 10mo	0.0418278471027553	0.0418278471027553	2057	0.521551724137931	0.222551493534985	1	4.31034482758621	0
Glial	HiMyc_WT_10mo	Gm10639	WT 10mo	0	0	1972	0.5	1	1	0	0
Glial	HiMyc_WT_10mo	Ddx43	WT 10mo	0	0	1972	0.5	1	1	0	0
Glial	HiMyc_WT_10mo	Ttk	WT 10mo	0	0	1972	0.5	1	1	0	0
Glial	HiMyc_WT_10mo	Prss35	WT 10mo	0	0	1972	0.5	1	1	0	0
Glial	HiMyc_WT_10mo	Tbx18	WT 10mo	0	0	1972	0.5	1	1	0	0
Glial	HiMyc_WT_10mo	Adamts7	WT 10mo	0	0	1972	0.5	1	1	0	0
Glial	HiMyc_WT_10mo	1300017J02Rik	WT 10mo	0	0	1972	0.5	1	1	0	0
Glial	HiMyc_WT_10mo	Glyctk	WT 10mo	0	0	1972	0.5	1	1	0	0
Glial	HiMyc_WT_10mo	6430571L13Rik	WT 10mo	0	0	1972	0.5	1	1	0	0
Glial	HiMyc_WT_10mo	Traip	WT 10mo	0	0	1972	0.5	1	1	0	0
Glial	HiMyc_WT_10mo	Bsn	WT 10mo	0.00597540672896505	0.00597540672896505	1989	0.504310344827586	0.599258554530158	1	0.862068965517241	0
Glial	HiMyc_WT_10mo	Tmie	WT 10mo	0.00597540672896505	0.00597540672896505	1989	0.504310344827586	0.599258554530158	1	0.862068965517241	0
Glial	HiMyc_WT_10mo	Gm9888	WT 10mo	0	0	1972	0.5	1	1	0	0
Glial	HiMyc_WT_10mo	Cxcr6	WT 10mo	0	0	1972	0.5	1	1	0	0
Glial	HiMyc_WT_10mo	Xcr1	WT 10mo	0	0	1972	0.5	1	1	0	0
Glial	HiMyc_WT_10mo	Myl7	WT 10mo	0	0	1972	0.5	1	1	0	0
Glial	HiMyc_WT_10mo	Gck	WT 10mo	0	0	1972	0.5	1	1	0	0
Glial	HiMyc_WT_10mo	Fignl1	WT 10mo	0	0	1972	0.5	1	1	0	0
Glial	HiMyc_WT_10mo	Gm16140	WT 10mo	0	0	1972	0.5	1	1	0	0
Glial	HiMyc_WT_10mo	1700093K21Rik	WT 10mo	0.00597540672896505	0.00597540672896505	1989	0.504310344827586	0.599258554530158	1	0.862068965517241	0
Glial	HiMyc_WT_10mo	Gpr75	WT 10mo	0	0	1972	0.5	1	1	0	0
Glial	HiMyc_WT_10mo	Hmmr	WT 10mo	0	0	1972	0.5	1	1	0	0
Glial	HiMyc_WT_10mo	2310031A07Rik	WT 10mo	0	0	1972	0.5	1	1	0	0
Glial	HiMyc_WT_10mo	Gm5431	WT 10mo	0	0	1972	0.5	1	1	0	0
Glial	HiMyc_WT_10mo	Olfr56	WT 10mo	0	0	1972	0.5	1	1	0	0
Glial	HiMyc_WT_10mo	Tgtp2	WT 10mo	0.00597540672896505	-0.0144112750522098	1931	0.489604462474645	0.360155164271451	1	0.862068965517241	2.94117647058824
Glial	HiMyc_WT_10mo	Btnl9	WT 10mo	0	0	1972	0.5	1	1	0	0
Glial	HiMyc_WT_10mo	Scgb3a1	WT 10mo	0	0	1972	0.5	1	1	0	0
Glial	HiMyc_WT_10mo	Gm26551	WT 10mo	0	0	1972	0.5	1	1	0	0
Glial	HiMyc_WT_10mo	Leap2	WT 10mo	0	0	1972	0.5	1	1	0	0
Glial	HiMyc_WT_10mo	Csf2	WT 10mo	0	0	1972	0.5	1	1	0	0
Glial	HiMyc_WT_10mo	Acsl6	WT 10mo	0.00597540672896505	0.00597540672896505	1989	0.504310344827586	0.599258554530158	1	0.862068965517241	0
Glial	HiMyc_WT_10mo	Slc36a3os	WT 10mo	0	0	1972	0.5	1	1	0	0
Glial	HiMyc_WT_10mo	Nmur2	WT 10mo	0	0	1972	0.5	1	1	0	0
Glial	HiMyc_WT_10mo	Tnfrsf13b	WT 10mo	0	0	1972	0.5	1	1	0	0
Glial	HiMyc_WT_10mo	Aurkb	WT 10mo	0.00597540672896505	0.00597540672896505	1989	0.504310344827586	0.599258554530158	1	0.862068965517241	0
Glial	HiMyc_WT_10mo	Slc35g3	WT 10mo	0	0	1972	0.5	1	1	0	0
Glial	HiMyc_WT_10mo	Acap1	WT 10mo	0	0	1972	0.5	1	1	0	0
Glial	HiMyc_WT_10mo	Asgr2	WT 10mo	0	0	1972	0.5	1	1	0	0
Glial	HiMyc_WT_10mo	Serpinf2	WT 10mo	0	0	1972	0.5	1	1	0	0
Glial	HiMyc_WT_10mo	Tusc5	WT 10mo	0	0	1972	0.5	1	1	0	0
Glial	HiMyc_WT_10mo	Gm10392	WT 10mo	0	0	1972	0.5	1	1	0	0
Glial	HiMyc_WT_10mo	Sarm1	WT 10mo	0	0	1972	0.5	1	1	0	0
Glial	HiMyc_WT_10mo	Nos2	WT 10mo	0	0	1972	0.5	1	1	0	0
Glial	HiMyc_WT_10mo	AU040972	WT 10mo	0	0	1972	0.5	1	1	0	0
Glial	HiMyc_WT_10mo	Slfn4	WT 10mo	0	0	1972	0.5	1	1	0	0
Glial	HiMyc_WT_10mo	AI662270	WT 10mo	0	0	1972	0.5	1	1	0	0
Glial	HiMyc_WT_10mo	Rasl10b	WT 10mo	0.00597540672896505	0.00597540672896505	1989	0.504310344827586	0.599258554530158	1	0.862068965517241	0
Glial	HiMyc_WT_10mo	Car4	WT 10mo	0	0	1972	0.5	1	1	0	0
Glial	HiMyc_WT_10mo	Lpo	WT 10mo	0	0	1972	0.5	1	1	0	0
Glial	HiMyc_WT_10mo	Eme1	WT 10mo	0	0	1972	0.5	1	1	0	0
Glial	HiMyc_WT_10mo	Gm9796	WT 10mo	0	0	1972	0.5	1	1	0	0
Glial	HiMyc_WT_10mo	Dhx58os	WT 10mo	0	0	1972	0.5	1	1	0	0
Glial	HiMyc_WT_10mo	Brca1	WT 10mo	0	0	1972	0.5	1	1	0	0
Glial	HiMyc_WT_10mo	BC030867	WT 10mo	0	0	1972	0.5	1	1	0	0
Glial	HiMyc_WT_10mo	Ccdc103	WT 10mo	0.00597540672896505	0.00597540672896505	1989	0.504310344827586	0.599258554530158	1	0.862068965517241	0
Glial	HiMyc_WT_10mo	Kif18b	WT 10mo	0	0	1972	0.5	1	1	0	0
Glial	HiMyc_WT_10mo	Gm11716	WT 10mo	0.00597540672896505	0.00597540672896505	1989	0.504310344827586	0.599258554530158	1	0.862068965517241	0
Glial	HiMyc_WT_10mo	Cacng1	WT 10mo	0	0	1972	0.5	1	1	0	0
Glial	HiMyc_WT_10mo	9930022D16Rik	WT 10mo	0	0	1972	0.5	1	1	0	0
Glial	HiMyc_WT_10mo	Abca9	WT 10mo	0.0273970157788616	-0.00491511035843574	1980.5	0.502155172413793	0.90806361867772	1	3.44827586206897	2.94117647058824
Glial	HiMyc_WT_10mo	Gm11682	WT 10mo	0	0	1972	0.5	1	1	0	0
Glial	HiMyc_WT_10mo	Sstr2	WT 10mo	0.0189415911839329	0.0189415911839329	2006	0.508620689655172	0.449104197340437	1	1.72413793103448	0
Glial	HiMyc_WT_10mo	Cd300lb	WT 10mo	0	0	1972	0.5	1	1	0	0
Glial	HiMyc_WT_10mo	Rab37	WT 10mo	0	0	1972	0.5	1	1	0	0
Glial	HiMyc_WT_10mo	Cd300lf	WT 10mo	0	0	1972	0.5	1	1	0	0
Glial	HiMyc_WT_10mo	Slc16a5	WT 10mo	0	0	1972	0.5	1	1	0	0
Glial	HiMyc_WT_10mo	Gm11755	WT 10mo	0	0	1972	0.5	1	1	0	0
Glial	HiMyc_WT_10mo	Rptoros	WT 10mo	0	0	1972	0.5	1	1	0	0
Glial	HiMyc_WT_10mo	Pde6g	WT 10mo	0	0	1972	0.5	1	1	0	0
Glial	HiMyc_WT_10mo	Ppp1r27	WT 10mo	0	0	1972	0.5	1	1	0	0
Glial	HiMyc_WT_10mo	Prl2c5	WT 10mo	0	0	1972	0.5	1	1	0	0
Glial	HiMyc_WT_10mo	Gpr141	WT 10mo	0	0	1972	0.5	1	1	0	0
Glial	HiMyc_WT_10mo	Aoah	WT 10mo	0	0	1972	0.5	1	1	0	0
Glial	HiMyc_WT_10mo	Hist1h3h	WT 10mo	0	0	1972	0.5	1	1	0	0
Glial	HiMyc_WT_10mo	Hist1h2bk	WT 10mo	0	0	1972	0.5	1	1	0	0
Glial	HiMyc_WT_10mo	Hist1h3g	WT 10mo	0	0	1972	0.5	1	1	0	0
Glial	HiMyc_WT_10mo	Hist1h3c	WT 10mo	0	0	1972	0.5	1	1	0	0
Glial	HiMyc_WT_10mo	Hist1h3b	WT 10mo	0	0	1972	0.5	1	1	0	0
Glial	HiMyc_WT_10mo	Irf4	WT 10mo	0	0	1972	0.5	1	1	0	0
Glial	HiMyc_WT_10mo	Hus1b	WT 10mo	0	0	1972	0.5	1	1	0	0
Glial	HiMyc_WT_10mo	Serpinb9b	WT 10mo	0	0	1972	0.5	1	1	0	0
Glial	HiMyc_WT_10mo	Serpinb1b	WT 10mo	0	0	1972	0.5	1	1	0	0
Glial	HiMyc_WT_10mo	Fam217a	WT 10mo	0	0	1972	0.5	1	1	0	0
Glial	HiMyc_WT_10mo	Ly86	WT 10mo	0	0	1972	0.5	1	1	0	0
Glial	HiMyc_WT_10mo	Gm10784	WT 10mo	0	0	1972	0.5	1	1	0	0
Glial	HiMyc_WT_10mo	Shc3	WT 10mo	0	0	1972	0.5	1	1	0	0
Glial	HiMyc_WT_10mo	Mxd3	WT 10mo	0	0	1972	0.5	1	1	0	0
Glial	HiMyc_WT_10mo	Tifab	WT 10mo	0	0	1972	0.5	1	1	0	0
Glial	HiMyc_WT_10mo	4930486L24Rik	WT 10mo	0	0	1972	0.5	1	1	0	0
Glial	HiMyc_WT_10mo	6720489N17Rik	WT 10mo	0	0	1972	0.5	1	1	0	0
Glial	HiMyc_WT_10mo	Gm16907	WT 10mo	0	0	1972	0.5	1	1	0	0
Glial	HiMyc_WT_10mo	Gm16133	WT 10mo	0.0273970157788616	0.00701033399768673	1982.5	0.502662271805274	0.88521649822605	1	3.44827586206897	2.94117647058824
Glial	HiMyc_WT_10mo	Zfp455	WT 10mo	0	0	1972	0.5	1	1	0	0
Glial	HiMyc_WT_10mo	Zfp85	WT 10mo	0	0	1972	0.5	1	1	0	0
Glial	HiMyc_WT_10mo	Spata9	WT 10mo	0	0	1972	0.5	1	1	0	0
Glial	HiMyc_WT_10mo	Naip6	WT 10mo	0	0	1972	0.5	1	1	0	0
Glial	HiMyc_WT_10mo	Depdc1b	WT 10mo	0	0	1972	0.5	1	1	0	0
Glial	HiMyc_WT_10mo	Ankrd55	WT 10mo	0	0	1972	0.5	1	1	0	0
Glial	HiMyc_WT_10mo	Hcn1	WT 10mo	0.0119508134579301	-0.239617781778308	1471	0.372971602434077	2.03282831444184e-07	0.000178505781719314	0.862068965517241	26.4705882352941
Glial	HiMyc_WT_10mo	3110070M22Rik	WT 10mo	0	0	1972	0.5	1	1	0	0
Glial	HiMyc_WT_10mo	Apob	WT 10mo	0	0	1972	0.5	1	1	0	0
Glial	HiMyc_WT_10mo	Vsnl1	WT 10mo	0.0119508134579301	0.0119508134579301	2006	0.508620689655172	0.449104197340437	1	1.72413793103448	0
Glial	HiMyc_WT_10mo	2410018L13Rik	WT 10mo	0	0	1972	0.5	1	1	0	0
Glial	HiMyc_WT_10mo	9030624G23Rik	WT 10mo	0	0	1972	0.5	1	1	0	0
Glial	HiMyc_WT_10mo	Gm15691	WT 10mo	0	0	1972	0.5	1	1	0	0
Glial	HiMyc_WT_10mo	Lrr1	WT 10mo	0	0	1972	0.5	1	1	0	0
Glial	HiMyc_WT_10mo	D030025P21Rik	WT 10mo	0	0	1972	0.5	1	1	0	0
Glial	HiMyc_WT_10mo	Esrrb	WT 10mo	0	0	1972	0.5	1	1	0	0
Glial	HiMyc_WT_10mo	Serpina1b	WT 10mo	0	0	1972	0.5	1	1	0	0
Glial	HiMyc_WT_10mo	Serpina3f	WT 10mo	0	0	1972	0.5	1	1	0	0
Glial	HiMyc_WT_10mo	Syne3	WT 10mo	0	0	1972	0.5	1	1	0	0
Glial	HiMyc_WT_10mo	Bcl11b	WT 10mo	0	0	1972	0.5	1	1	0	0
Glial	HiMyc_WT_10mo	Gm10425	WT 10mo	0	0	1972	0.5	1	1	0	0
Glial	HiMyc_WT_10mo	C9	WT 10mo	0	0	1972	0.5	1	1	0	0
Glial	HiMyc_WT_10mo	4930556M19Rik	WT 10mo	0	-0.0203866817811749	1914	0.485294117647059	0.0670747184150814	0.630749919953525	0	2.94117647058824
Glial	HiMyc_WT_10mo	Tspyl5	WT 10mo	0	0	1972	0.5	1	1	0	0
Glial	HiMyc_WT_10mo	Fbxo43	WT 10mo	0	0	1972	0.5	1	1	0	0
Glial	HiMyc_WT_10mo	Tnfrsf11b	WT 10mo	0	0	1972	0.5	1	1	0	0
Glial	HiMyc_WT_10mo	Dscc1	WT 10mo	0	0	1972	0.5	1	1	0	0
Glial	HiMyc_WT_10mo	Sla	WT 10mo	0	0	1972	0.5	1	1	0	0
Glial	HiMyc_WT_10mo	Gpr20	WT 10mo	0	0	1972	0.5	1	1	0	0
Glial	HiMyc_WT_10mo	Slurp1	WT 10mo	0	0	1972	0.5	1	1	0	0
Glial	HiMyc_WT_10mo	Gml2	WT 10mo	0	0	1972	0.5	1	1	0	0
Glial	HiMyc_WT_10mo	Ly6i	WT 10mo	0	0	1972	0.5	1	1	0	0
Glial	HiMyc_WT_10mo	Ly6c2	WT 10mo	0	0	1972	0.5	1	1	0	0
Glial	HiMyc_WT_10mo	BC025446	WT 10mo	0	0	1972	0.5	1	1	0	0
Glial	HiMyc_WT_10mo	Zfp41	WT 10mo	0.00597540672896505	0.00597540672896505	1989	0.504310344827586	0.599258554530158	1	0.862068965517241	0
Glial	HiMyc_WT_10mo	Apol7c	WT 10mo	0	0	1972	0.5	1	1	0	0
Glial	HiMyc_WT_10mo	Kctd17	WT 10mo	0.0478032538317204	-0.0745168368553288	1814	0.459939148073022	0.14695750651902	0.994566044422354	6.89655172413793	14.7058823529412
Glial	HiMyc_WT_10mo	Tmprss6	WT 10mo	0	0	1972	0.5	1	1	0	0
Glial	HiMyc_WT_10mo	Gm10863	WT 10mo	0	0	1972	0.5	1	1	0	0
Glial	HiMyc_WT_10mo	1500009C09Rik	WT 10mo	0	0	1972	0.5	1	1	0	0
Glial	HiMyc_WT_10mo	Fam109b	WT 10mo	0	0	1972	0.5	1	1	0	0
Glial	HiMyc_WT_10mo	Scube1	WT 10mo	0.00597540672896505	0.00597540672896505	1989	0.504310344827586	0.599258554530158	1	0.862068965517241	0
Glial	HiMyc_WT_10mo	Ldoc1l	WT 10mo	0	0	1972	0.5	1	1	0	0
Glial	HiMyc_WT_10mo	4930578M01Rik	WT 10mo	0.00597540672896505	-0.0144112750522098	1931	0.489604462474645	0.360155164271451	1	0.862068965517241	2.94117647058824
Glial	HiMyc_WT_10mo	Gm17058	WT 10mo	0	0	1972	0.5	1	1	0	0
Glial	HiMyc_WT_10mo	Mettl7a3	WT 10mo	0	0	1972	0.5	1	1	0	0
Glial	HiMyc_WT_10mo	Galnt6	WT 10mo	0.0418278471027553	-0.0397188800219441	1859	0.471348884381339	0.263846867891876	1	6.03448275862069	11.7647058823529
Glial	HiMyc_WT_10mo	Krt84	WT 10mo	0	0	1972	0.5	1	1	0	0
Glial	HiMyc_WT_10mo	Krt76	WT 10mo	0	0	1972	0.5	1	1	0	0
Glial	HiMyc_WT_10mo	Soat2	WT 10mo	0	0	1972	0.5	1	1	0	0
Glial	HiMyc_WT_10mo	Espl1	WT 10mo	0.0453232359657567	-0.0362234911589427	1861	0.471855983772819	0.272086641992654	1	6.03448275862069	11.7647058823529
Glial	HiMyc_WT_10mo	Pde1b	WT 10mo	0	0	1972	0.5	1	1	0	0
Glial	HiMyc_WT_10mo	Mefv	WT 10mo	0	0	1972	0.5	1	1	0	0
Glial	HiMyc_WT_10mo	Srl	WT 10mo	0	0	1972	0.5	1	1	0	0
Glial	HiMyc_WT_10mo	Prm1	WT 10mo	0	0	1972	0.5	1	1	0	0
Glial	HiMyc_WT_10mo	2310015D24Rik	WT 10mo	0	0	1972	0.5	1	1	0	0
Glial	HiMyc_WT_10mo	Pla2g10	WT 10mo	0	0	1972	0.5	1	1	0	0
Glial	HiMyc_WT_10mo	Iqcg	WT 10mo	0	0	1972	0.5	1	1	0	0
Glial	HiMyc_WT_10mo	1600019K03Rik	WT 10mo	0	0	1972	0.5	1	1	0	0
Glial	HiMyc_WT_10mo	Fbxo40	WT 10mo	0	0	1972	0.5	1	1	0	0
Glial	HiMyc_WT_10mo	Polq	WT 10mo	0	0	1972	0.5	1	1	0	0
Glial	HiMyc_WT_10mo	Cd80	WT 10mo	0	0	1972	0.5	1	1	0	0
Glial	HiMyc_WT_10mo	Gm15638	WT 10mo	0	0	1972	0.5	1	1	0	0
Glial	HiMyc_WT_10mo	Adgrg7	WT 10mo	0	-0.0203866817811749	1914	0.485294117647059	0.0670747184150814	0.630749919953525	0	2.94117647058824
Glial	HiMyc_WT_10mo	Stx19	WT 10mo	0	0	1972	0.5	1	1	0	0
Glial	HiMyc_WT_10mo	Mrap	WT 10mo	0	0	1972	0.5	1	1	0	0
Glial	HiMyc_WT_10mo	Gm15965	WT 10mo	0	0	1972	0.5	1	1	0	0
Glial	HiMyc_WT_10mo	Fpr1	WT 10mo	0	0	1972	0.5	1	1	0	0
Glial	HiMyc_WT_10mo	Zfp820	WT 10mo	0	0	1972	0.5	1	1	0	0
Glial	HiMyc_WT_10mo	Mmp25	WT 10mo	0.0179262201868951	-0.00246046159427973	1965	0.498225152129817	0.91673518348865	1	2.58620689655172	2.94117647058824
Glial	HiMyc_WT_10mo	Cldn9	WT 10mo	0	0	1972	0.5	1	1	0	0
Glial	HiMyc_WT_10mo	1520401A03Rik	WT 10mo	0	0	1972	0.5	1	1	0	0
Glial	HiMyc_WT_10mo	Gng13	WT 10mo	0	0	1972	0.5	1	1	0	0
Glial	HiMyc_WT_10mo	Fbxl16	WT 10mo	0	0	1972	0.5	1	1	0	0
Glial	HiMyc_WT_10mo	Tff3	WT 10mo	0	0	1972	0.5	1	1	0	0
Glial	HiMyc_WT_10mo	Zfp763	WT 10mo	0	0	1972	0.5	1	1	0	0
Glial	HiMyc_WT_10mo	Myo1f	WT 10mo	0	0	1972	0.5	1	1	0	0
Glial	HiMyc_WT_10mo	H2-Oa	WT 10mo	0	0	1972	0.5	1	1	0	0
Glial	HiMyc_WT_10mo	2300002M23Rik	WT 10mo	0	0	1972	0.5	1	1	0	0
Glial	HiMyc_WT_10mo	Gm20443	WT 10mo	0	0	1972	0.5	1	1	0	0
Glial	HiMyc_WT_10mo	H2-M5	WT 10mo	0	0	1972	0.5	1	1	0	0
Glial	HiMyc_WT_10mo	H2-M2	WT 10mo	0	0	1972	0.5	1	1	0	0
Glial	HiMyc_WT_10mo	A530064D06Rik	WT 10mo	0	0	1972	0.5	1	1	0	0
Glial	HiMyc_WT_10mo	Trem1	WT 10mo	0	0	1972	0.5	1	1	0	0
Glial	HiMyc_WT_10mo	Trem3	WT 10mo	0	0	1972	0.5	1	1	0	0
Glial	HiMyc_WT_10mo	B430306N03Rik	WT 10mo	0	0	1972	0.5	1	1	0	0
Glial	HiMyc_WT_10mo	Kcnh8	WT 10mo	0	-0.0203866817811749	1914	0.485294117647059	0.0670747184150814	0.630749919953525	0	2.94117647058824
Glial	HiMyc_WT_10mo	Gm16712	WT 10mo	0	0	1972	0.5	1	1	0	0
Glial	HiMyc_WT_10mo	Gm11110	WT 10mo	0	0	1972	0.5	1	1	0	0
Glial	HiMyc_WT_10mo	Spdya	WT 10mo	0	0	1972	0.5	1	1	0	0
Glial	HiMyc_WT_10mo	Haao	WT 10mo	0	0	1972	0.5	1	1	0	0
Glial	HiMyc_WT_10mo	A830052D11Rik	WT 10mo	0	0	1972	0.5	1	1	0	0
Glial	HiMyc_WT_10mo	Slc23a1	WT 10mo	0	0	1972	0.5	1	1	0	0
Glial	HiMyc_WT_10mo	Pcdhb21	WT 10mo	0	0	1972	0.5	1	1	0	0
Glial	HiMyc_WT_10mo	Slc25a2	WT 10mo	0	0	1972	0.5	1	1	0	0
Glial	HiMyc_WT_10mo	Pcdhgb6	WT 10mo	0	0	1972	0.5	1	1	0	0
Glial	HiMyc_WT_10mo	Jakmip2	WT 10mo	0.00597540672896505	0.00597540672896505	1989	0.504310344827586	0.599258554530158	1	0.862068965517241	0
Glial	HiMyc_WT_10mo	Ctxn3	WT 10mo	0	0	1972	0.5	1	1	0	0
Glial	HiMyc_WT_10mo	Chsy3	WT 10mo	0.0478032538317204	-0.0745168368553288	1760	0.446247464503043	0.059941292349738	0.630749919953525	6.89655172413793	17.6470588235294
Glial	HiMyc_WT_10mo	Gm4951	WT 10mo	0.00947079559196646	-0.0109158861892084	1931.5	0.489731237322515	0.36611614713466	1	0.862068965517241	2.94117647058824
Glial	HiMyc_WT_10mo	Pde6a	WT 10mo	0	0	1972	0.5	1	1	0	0
Glial	HiMyc_WT_10mo	Sh3tc2	WT 10mo	0	0	1972	0.5	1	1	0	0
Glial	HiMyc_WT_10mo	Dynap	WT 10mo	0	0	1972	0.5	1	1	0	0
Glial	HiMyc_WT_10mo	Rnf165	WT 10mo	0.00597540672896505	0.00597540672896505	1989	0.504310344827586	0.599258554530158	1	0.862068965517241	0
Glial	HiMyc_WT_10mo	Mtl5	WT 10mo	0	0	1972	0.5	1	1	0	0
Glial	HiMyc_WT_10mo	BC021614	WT 10mo	0	0	1972	0.5	1	1	0	0
Glial	HiMyc_WT_10mo	Gpr152	WT 10mo	0	0	1972	0.5	1	1	0	0
Glial	HiMyc_WT_10mo	Ptprcap	WT 10mo	0	0	1972	0.5	1	1	0	0
Glial	HiMyc_WT_10mo	2010003K11Rik	WT 10mo	0	0	1972	0.5	1	1	0	0
Glial	HiMyc_WT_10mo	Ctsw	WT 10mo	0	0	1972	0.5	1	1	0	0
Glial	HiMyc_WT_10mo	Batf2	WT 10mo	0	0	1972	0.5	1	1	0	0
Glial	HiMyc_WT_10mo	Scgb1a1	WT 10mo	0	-0.0203866817811749	1914	0.485294117647059	0.0670747184150814	0.630749919953525	0	2.94117647058824
Glial	HiMyc_WT_10mo	Cyb561a3	WT 10mo	0.00597540672896505	-0.0144112750522098	1931	0.489604462474645	0.360155164271451	1	0.862068965517241	2.94117647058824
Glial	HiMyc_WT_10mo	Ms4a14	WT 10mo	0	0	1972	0.5	1	1	0	0
Glial	HiMyc_WT_10mo	Ms4a4c	WT 10mo	0	-0.0203866817811749	1914	0.485294117647059	0.0670747184150814	0.630749919953525	0	2.94117647058824
Glial	HiMyc_WT_10mo	Pdcd1lg2	WT 10mo	0	0	1972	0.5	1	1	0	0
Glial	HiMyc_WT_10mo	Lipm	WT 10mo	0	0	1972	0.5	1	1	0	0
Glial	HiMyc_WT_10mo	Gm26902	WT 10mo	0	0	1972	0.5	1	1	0	0
Glial	HiMyc_WT_10mo	Ifit1bl1	WT 10mo	0	0	1972	0.5	1	1	0	0
Glial	HiMyc_WT_10mo	Ifit1bl2	WT 10mo	0	0	1972	0.5	1	1	0	0
Glial	HiMyc_WT_10mo	Htr7	WT 10mo	0	0	1972	0.5	1	1	0	0
Glial	HiMyc_WT_10mo	I830134H01Rik	WT 10mo	0	0	1972	0.5	1	1	0	0
Glial	HiMyc_WT_10mo	Cyp2c70	WT 10mo	0	0	1972	0.5	1	1	0	0
Glial	HiMyc_WT_10mo	Nkx2-3	WT 10mo	0	0	1972	0.5	1	1	0	0
Glial	HiMyc_WT_10mo	Pdzd7	WT 10mo	0	0	1972	0.5	1	1	0	0
Glial	HiMyc_WT_10mo	Sorcs1	WT 10mo	0	0	1972	0.5	1	1	0	0
Glial	HiMyc_WT_10mo	Emx2	WT 10mo	0	0	1972	0.5	1	1	0	0
Glial	HiMyc_WT_10mo	AC133103.1	WT 10mo	0	0	1972	0.5	1	1	0	0
Glial	HiMyc_WT_10mo	AC125149.3	WT 10mo	0	0	1972	0.5	1	1	0	0
Glial	HiMyc_WT_10mo	AC168977.2	WT 10mo	0	0	1972	0.5	1	1	0	0
Glial	HiMyc_WT_10mo	MYC	WT 10mo	0	0	1972	0.5	1	1	0	0
Glial	HiMyc_WT_10mo	Khdc1c	WT 10mo	0	0	1972	0.5	1	1	0	0
Glial	HiMyc_WT_10mo	1700072G22Rik	WT 10mo	0	0	1972	0.5	1	1	0	0
Glial	HiMyc_WT_10mo	Gm8883	WT 10mo	0	0	1972	0.5	1	1	0	0
Glial	HiMyc_WT_10mo	Gpbar1	WT 10mo	0	0	1972	0.5	1	1	0	0
Glial	HiMyc_WT_10mo	Gm19589	WT 10mo	0	0	1972	0.5	1	1	0	0
Glial	HiMyc_WT_10mo	Gm28723	WT 10mo	0	0	1972	0.5	1	1	0	0
Glial	HiMyc_WT_10mo	Gm28856	WT 10mo	0	0	1972	0.5	1	1	0	0
Glial	HiMyc_WT_10mo	A430106G13Rik	WT 10mo	0.00597540672896505	0.00597540672896505	1989	0.504310344827586	0.599258554530158	1	0.862068965517241	0
Glial	HiMyc_WT_10mo	Tnr	WT 10mo	0	0	1972	0.5	1	1	0	0
Glial	HiMyc_WT_10mo	Gm16701	WT 10mo	0	0	1972	0.5	1	1	0	0
Glial	HiMyc_WT_10mo	Gm38287	WT 10mo	0	0	1972	0.5	1	1	0	0
Glial	HiMyc_WT_10mo	Grin1os	WT 10mo	0	0	1972	0.5	1	1	0	0
Glial	HiMyc_WT_10mo	A230005M16Rik	WT 10mo	0	0	1972	0.5	1	1	0	0
Glial	HiMyc_WT_10mo	Phyhd1	WT 10mo	0.00597540672896505	-0.0821343660226229	1814.5	0.460065922920892	0.0115589646064986	0.308088690689795	0.862068965517241	8.82352941176471
Glial	HiMyc_WT_10mo	C230014O12Rik	WT 10mo	0	0	1972	0.5	1	1	0	0
Glial	HiMyc_WT_10mo	Accsl	WT 10mo	0	0	1972	0.5	1	1	0	0
Glial	HiMyc_WT_10mo	Slc1a2	WT 10mo	0.00597540672896505	0.00597540672896505	1989	0.504310344827586	0.599258554530158	1	0.862068965517241	0
Glial	HiMyc_WT_10mo	Kcna4	WT 10mo	0.00597540672896505	0.00597540672896505	1989	0.504310344827586	0.599258554530158	1	0.862068965517241	0
Glial	HiMyc_WT_10mo	D330050G23Rik	WT 10mo	0	0	1972	0.5	1	1	0	0
Glial	HiMyc_WT_10mo	Bub1	WT 10mo	0	0	1972	0.5	1	1	0	0
Glial	HiMyc_WT_10mo	Ebf4	WT 10mo	0	0	1972	0.5	1	1	0	0
Glial	HiMyc_WT_10mo	Avp	WT 10mo	0	0	1972	0.5	1	1	0	0
Glial	HiMyc_WT_10mo	Chgb	WT 10mo	0	0	1972	0.5	1	1	0	0
Glial	HiMyc_WT_10mo	Defb19	WT 10mo	0	0	1972	0.5	1	1	0	0
Glial	HiMyc_WT_10mo	Myh7b	WT 10mo	0	0	1972	0.5	1	1	0	0
Glial	HiMyc_WT_10mo	Platr27	WT 10mo	0	0	1972	0.5	1	1	0	0
Glial	HiMyc_WT_10mo	Svs2	WT 10mo	0	0	1972	0.5	1	1	0	0
Glial	HiMyc_WT_10mo	Rbpjl	WT 10mo	0	0	1972	0.5	1	1	0	0
Glial	HiMyc_WT_10mo	Wfdc10	WT 10mo	0	0	1972	0.5	1	1	0	0
Glial	HiMyc_WT_10mo	Gata1	WT 10mo	0	0	1972	0.5	1	1	0	0
Glial	HiMyc_WT_10mo	Was	WT 10mo	0	0	1972	0.5	1	1	0	0
Glial	HiMyc_WT_10mo	Rhox5	WT 10mo	0	0	1972	0.5	1	1	0	0
Glial	HiMyc_WT_10mo	Ccdc160	WT 10mo	0	0	1972	0.5	1	1	0	0
Glial	HiMyc_WT_10mo	Xlr	WT 10mo	0	0	1972	0.5	1	1	0	0
Glial	HiMyc_WT_10mo	Tktl1	WT 10mo	0	0	1972	0.5	1	1	0	0
Glial	HiMyc_WT_10mo	RP23-106P7.5	WT 10mo	0	0	1972	0.5	1	1	0	0
Glial	HiMyc_WT_10mo	Sirpb1c	WT 10mo	0	0	1972	0.5	1	1	0	0
Glial	HiMyc_WT_10mo	Mccc1os	WT 10mo	0	0	1972	0.5	1	1	0	0
Glial	HiMyc_WT_10mo	Fcrls	WT 10mo	0	0	1972	0.5	1	1	0	0
Glial	HiMyc_WT_10mo	AI849053	WT 10mo	0	0	1972	0.5	1	1	0	0
Glial	HiMyc_WT_10mo	Gm37584	WT 10mo	0	0	1972	0.5	1	1	0	0
Glial	HiMyc_WT_10mo	Cd2	WT 10mo	0.00597540672896505	0.00597540672896505	1989	0.504310344827586	0.599258554530158	1	0.862068965517241	0
Glial	HiMyc_WT_10mo	Mab21l3	WT 10mo	0	0	1972	0.5	1	1	0	0
Glial	HiMyc_WT_10mo	Nr1h5	WT 10mo	0	0	1972	0.5	1	1	0	0
Glial	HiMyc_WT_10mo	Kcnd3os	WT 10mo	0	0	1972	0.5	1	1	0	0
Glial	HiMyc_WT_10mo	I830077J02Rik	WT 10mo	0	0	1972	0.5	1	1	0	0
Glial	HiMyc_WT_10mo	Chil6	WT 10mo	0	0	1972	0.5	1	1	0	0
Glial	HiMyc_WT_10mo	Myoz2	WT 10mo	0	0	1972	0.5	1	1	0	0
Glial	HiMyc_WT_10mo	Gm15551	WT 10mo	0	0	1972	0.5	1	1	0	0
Glial	HiMyc_WT_10mo	Unc5c	WT 10mo	0.00597540672896505	0.00597540672896505	1989	0.504310344827586	0.599258554530158	1	0.862068965517241	0
Glial	HiMyc_WT_10mo	Plag1	WT 10mo	0	0	1972	0.5	1	1	0	0
Glial	HiMyc_WT_10mo	4933430I17Rik	WT 10mo	0	0	1972	0.5	1	1	0	0
Glial	HiMyc_WT_10mo	Tnfsf8	WT 10mo	0	-0.0203866817811749	1914	0.485294117647059	0.0670747184150814	0.630749919953525	0	2.94117647058824
Glial	HiMyc_WT_10mo	Gm13285	WT 10mo	0	0	1972	0.5	1	1	0	0
Glial	HiMyc_WT_10mo	0610025J13Rik	WT 10mo	0	0	1972	0.5	1	1	0	0
Glial	HiMyc_WT_10mo	Elavl4	WT 10mo	0.0387914626752609	0.0387914626752609	2023	0.512931034482759	0.349911575661935	1	2.58620689655172	0
Glial	HiMyc_WT_10mo	Gm10300	WT 10mo	0	0	1972	0.5	1	1	0	0
Glial	HiMyc_WT_10mo	Uts2	WT 10mo	0	0	1972	0.5	1	1	0	0
Glial	HiMyc_WT_10mo	Ajap1	WT 10mo	0.0239016269158602	-0.0780317819900141	1750	0.443711967545639	0.0157095575091149	0.36676063446386	3.44827586206897	14.7058823529412
Glial	HiMyc_WT_10mo	Fbxl13	WT 10mo	0	0	1972	0.5	1	1	0	0
Glial	HiMyc_WT_10mo	Gm4961	WT 10mo	0	0	1972	0.5	1	1	0	0
Glial	HiMyc_WT_10mo	Cib4	WT 10mo	0	0	1972	0.5	1	1	0	0
Glial	HiMyc_WT_10mo	Tmem156	WT 10mo	0	0	1972	0.5	1	1	0	0
Glial	HiMyc_WT_10mo	Lrcol1	WT 10mo	0	0	1972	0.5	1	1	0	0
Glial	HiMyc_WT_10mo	Iqcd	WT 10mo	0	0	1972	0.5	1	1	0	0
Glial	HiMyc_WT_10mo	Pitpnm2os2	WT 10mo	0	0	1972	0.5	1	1	0	0
Glial	HiMyc_WT_10mo	D130017N08Rik	WT 10mo	0	0	1972	0.5	1	1	0	0
Glial	HiMyc_WT_10mo	Gm15408	WT 10mo	0	0	1972	0.5	1	1	0	0
Glial	HiMyc_WT_10mo	Asz1	WT 10mo	0	0	1972	0.5	1	1	0	0
Glial	HiMyc_WT_10mo	Cpa4	WT 10mo	0	0	1972	0.5	1	1	0	0
Glial	HiMyc_WT_10mo	Gm7932	WT 10mo	0	0	1972	0.5	1	1	0	0
Glial	HiMyc_WT_10mo	Cml3	WT 10mo	0	0	1972	0.5	1	1	0	0
Glial	HiMyc_WT_10mo	Gm44442	WT 10mo	0	0	1972	0.5	1	1	0	0
Glial	HiMyc_WT_10mo	Oxtr	WT 10mo	0	0	1972	0.5	1	1	0	0
Glial	HiMyc_WT_10mo	Prrt3	WT 10mo	0	0	1972	0.5	1	1	0	0
Glial	HiMyc_WT_10mo	Gm20531	WT 10mo	0	0	1972	0.5	1	1	0	0
Glial	HiMyc_WT_10mo	Kcna6	WT 10mo	0	0	1972	0.5	1	1	0	0
Glial	HiMyc_WT_10mo	Klrc2	WT 10mo	0	0	1972	0.5	1	1	0	0
Glial	HiMyc_WT_10mo	Gprc5d	WT 10mo	0	0	1972	0.5	1	1	0	0
Glial	HiMyc_WT_10mo	Gm20400	WT 10mo	0	0	1972	0.5	1	1	0	0
Glial	HiMyc_WT_10mo	Far2	WT 10mo	0.00597540672896505	0.00597540672896505	1989	0.504310344827586	0.599258554530158	1	0.862068965517241	0
Glial	HiMyc_WT_10mo	Pla2g4c	WT 10mo	0	0	1972	0.5	1	1	0	0
Glial	HiMyc_WT_10mo	Sult2a5	WT 10mo	0	0	1972	0.5	1	1	0	0
Glial	HiMyc_WT_10mo	Apoc4	WT 10mo	0	0	1972	0.5	1	1	0	0
Glial	HiMyc_WT_10mo	Atp1a3	WT 10mo	0.0179262201868951	0.0179262201868951	2006	0.508620689655172	0.449104197340437	1	1.72413793103448	0
Glial	HiMyc_WT_10mo	Zfp82	WT 10mo	0.0119508134579301	0.0119508134579301	2006	0.508620689655172	0.449104197340437	1	1.72413793103448	0
Glial	HiMyc_WT_10mo	2200002J24Rik	WT 10mo	0	0	1972	0.5	1	1	0	0
Glial	HiMyc_WT_10mo	Mybpc2	WT 10mo	0	0	1972	0.5	1	1	0	0
Glial	HiMyc_WT_10mo	Gm2788	WT 10mo	0	0	1972	0.5	1	1	0	0
Glial	HiMyc_WT_10mo	Luzp2	WT 10mo	0.0239016269158602	-0.0611093071399094	1862	0.47210953346856	0.178599860815597	1	3.44827586206897	8.82352941176471
Glial	HiMyc_WT_10mo	RP23-53O7.2	WT 10mo	0	0	1972	0.5	1	1	0	0
Glial	HiMyc_WT_10mo	Mesp1	WT 10mo	0	0	1972	0.5	1	1	0	0
Glial	HiMyc_WT_10mo	6330403N20Rik	WT 10mo	0	0	1972	0.5	1	1	0	0
Glial	HiMyc_WT_10mo	Gm4070	WT 10mo	0	0	1972	0.5	1	1	0	0
Glial	HiMyc_WT_10mo	Gp2	WT 10mo	0	0	1972	0.5	1	1	0	0
Glial	HiMyc_WT_10mo	Spn	WT 10mo	0	0	1972	0.5	1	1	0	0
Glial	HiMyc_WT_10mo	Cox6a2	WT 10mo	0	0	1972	0.5	1	1	0	0
Glial	HiMyc_WT_10mo	Nkx6-2	WT 10mo	0	0	1972	0.5	1	1	0	0
Glial	HiMyc_WT_10mo	B4galnt4	WT 10mo	0	0	1972	0.5	1	1	0	0
Glial	HiMyc_WT_10mo	RP23-6I17.1	WT 10mo	0	0	1972	0.5	1	1	0	0
Glial	HiMyc_WT_10mo	Gm26674	WT 10mo	0	0	1972	0.5	1	1	0	0
Glial	HiMyc_WT_10mo	Fabp7	WT 10mo	0.173378906347745	0.0297670850952047	2147.5	0.544497971602434	0.217033581824916	1	18.1034482758621	8.82352941176471
Glial	HiMyc_WT_10mo	1700028I16Rik	WT 10mo	0	0	1972	0.5	1	1	0	0
Glial	HiMyc_WT_10mo	Parpbp	WT 10mo	0	0	1972	0.5	1	1	0	0
Glial	HiMyc_WT_10mo	Syt1	WT 10mo	0.0463386069627945	0.0463386069627945	2023	0.512931034482759	0.349911575661935	1	2.58620689655172	0
Glial	HiMyc_WT_10mo	Tac2	WT 10mo	0	0	1972	0.5	1	1	0	0
Glial	HiMyc_WT_10mo	Gm26847	WT 10mo	0	0	1972	0.5	1	1	0	0
Glial	HiMyc_WT_10mo	C330021F23Rik	WT 10mo	0	0	1972	0.5	1	1	0	0
Glial	HiMyc_WT_10mo	9530052E02Rik	WT 10mo	0	0	1972	0.5	1	1	0	0
Glial	HiMyc_WT_10mo	Neil3	WT 10mo	0	0	1972	0.5	1	1	0	0
Glial	HiMyc_WT_10mo	Zfp882	WT 10mo	0	-0.0203866817811749	1914	0.485294117647059	0.0670747184150814	0.630749919953525	0	2.94117647058824
Glial	HiMyc_WT_10mo	Clgn	WT 10mo	0	0	1972	0.5	1	1	0	0
Glial	HiMyc_WT_10mo	2210011C24Rik	WT 10mo	0	0	1972	0.5	1	1	0	0
Glial	HiMyc_WT_10mo	Il27ra	WT 10mo	0.00597540672896505	0.00597540672896505	1989	0.504310344827586	0.599258554530158	1	0.862068965517241	0
Glial	HiMyc_WT_10mo	4930432K21Rik	WT 10mo	0	0	1972	0.5	1	1	0	0
Glial	HiMyc_WT_10mo	9330175E14Rik	WT 10mo	0	0	1972	0.5	1	1	0	0
Glial	HiMyc_WT_10mo	Tmed6	WT 10mo	0	0	1972	0.5	1	1	0	0
Glial	HiMyc_WT_10mo	Gm10614	WT 10mo	0	0	1972	0.5	1	1	0	0
Glial	HiMyc_WT_10mo	Fam107a	WT 10mo	0	0	1972	0.5	1	1	0	0
Glial	HiMyc_WT_10mo	Ptgdr	WT 10mo	0	0	1972	0.5	1	1	0	0
Glial	HiMyc_WT_10mo	Gpr137c	WT 10mo	0.0239016269158602	-0.0168717366464895	1924	0.487829614604462	0.529990188517042	1	3.44827586206897	5.88235294117647
Glial	HiMyc_WT_10mo	Rnase6	WT 10mo	0	0	1972	0.5	1	1	0	0
Glial	HiMyc_WT_10mo	Gm26590	WT 10mo	0	0	1972	0.5	1	1	0	0
Glial	HiMyc_WT_10mo	Cma1	WT 10mo	0	0	1972	0.5	1	1	0	0
Glial	HiMyc_WT_10mo	Gpr18	WT 10mo	0	0	1972	0.5	1	1	0	0
Glial	HiMyc_WT_10mo	1700012B09Rik	WT 10mo	0	0	1972	0.5	1	1	0	0
Glial	HiMyc_WT_10mo	Gm26733	WT 10mo	0	0	1972	0.5	1	1	0	0
Glial	HiMyc_WT_10mo	Cxcr5	WT 10mo	0	0	1972	0.5	1	1	0	0
Glial	HiMyc_WT_10mo	Cyp11a1	WT 10mo	0	0	1972	0.5	1	1	0	0
Glial	HiMyc_WT_10mo	Ccdc33	WT 10mo	0	0	1972	0.5	1	1	0	0
Glial	HiMyc_WT_10mo	Gm17477	WT 10mo	0.0239016269158602	0.00351494513468532	1982	0.502535496957404	0.890928801803058	1	3.44827586206897	2.94117647058824
Glial	HiMyc_WT_10mo	Mei4	WT 10mo	0	0	1972	0.5	1	1	0	0
Glial	HiMyc_WT_10mo	Ccr2	WT 10mo	0	0	1972	0.5	1	1	0	0
Glial	HiMyc_WT_10mo	Gm16033	WT 10mo	0	0	1972	0.5	1	1	0	0
Glial	HiMyc_WT_10mo	Dppa1	WT 10mo	0	0	1972	0.5	1	1	0	0
Glial	HiMyc_WT_10mo	4933405E24Rik	WT 10mo	0	0	1972	0.5	1	1	0	0
Glial	HiMyc_WT_10mo	Kcnj12	WT 10mo	0	0	1972	0.5	1	1	0	0
Glial	HiMyc_WT_10mo	Slc5a10	WT 10mo	0	0	1972	0.5	1	1	0	0
Glial	HiMyc_WT_10mo	Tmem95	WT 10mo	0.0119508134579301	0.0119508134579301	2006	0.508620689655172	0.449104197340437	1	1.72413793103448	0
Glial	HiMyc_WT_10mo	Tm4sf5	WT 10mo	0	0	1972	0.5	1	1	0	0
Glial	HiMyc_WT_10mo	Scimp	WT 10mo	0	0	1972	0.5	1	1	0	0
Glial	HiMyc_WT_10mo	Fam64a	WT 10mo	0	0	1972	0.5	1	1	0	0
Glial	HiMyc_WT_10mo	Slfn3	WT 10mo	0	0	1972	0.5	1	1	0	0
Glial	HiMyc_WT_10mo	Gm11496	WT 10mo	0	0	1972	0.5	1	1	0	0
Glial	HiMyc_WT_10mo	4930405D11Rik	WT 10mo	0	0	1972	0.5	1	1	0	0
Glial	HiMyc_WT_10mo	Skap1	WT 10mo	0	0	1972	0.5	1	1	0	0
Glial	HiMyc_WT_10mo	Krtap1-5	WT 10mo	0	0	1972	0.5	1	1	0	0
Glial	HiMyc_WT_10mo	Gm12349	WT 10mo	0	0	1972	0.5	1	1	0	0
Glial	HiMyc_WT_10mo	4932435O22Rik	WT 10mo	0	0	1972	0.5	1	1	0	0
Glial	HiMyc_WT_10mo	Gm16755	WT 10mo	0	0	1972	0.5	1	1	0	0
Glial	HiMyc_WT_10mo	Gm12589	WT 10mo	0	0	1972	0.5	1	1	0	0
Glial	HiMyc_WT_10mo	2810429I04Rik	WT 10mo	0	0	1972	0.5	1	1	0	0
Glial	HiMyc_WT_10mo	Akr1c18	WT 10mo	0	0	1972	0.5	1	1	0	0
Glial	HiMyc_WT_10mo	Hist1h2ah	WT 10mo	0	0	1972	0.5	1	1	0	0
Glial	HiMyc_WT_10mo	Gm26651	WT 10mo	0	0	1972	0.5	1	1	0	0
Glial	HiMyc_WT_10mo	Gm37276	WT 10mo	0	0	1972	0.5	1	1	0	0
Glial	HiMyc_WT_10mo	Bhmt	WT 10mo	0	0	1972	0.5	1	1	0	0
Glial	HiMyc_WT_10mo	Bhmt2	WT 10mo	0	0	1972	0.5	1	1	0	0
Glial	HiMyc_WT_10mo	Dmgdh	WT 10mo	0	0	1972	0.5	1	1	0	0
Glial	HiMyc_WT_10mo	Ankdd1b	WT 10mo	0	0	1972	0.5	1	1	0	0
Glial	HiMyc_WT_10mo	Gm26559	WT 10mo	0	0	1972	0.5	1	1	0	0
Glial	HiMyc_WT_10mo	BC067074	WT 10mo	0	0	1972	0.5	1	1	0	0
Glial	HiMyc_WT_10mo	5730507C01Rik	WT 10mo	0	0	1972	0.5	1	1	0	0
Glial	HiMyc_WT_10mo	Nrxn3	WT 10mo	0.00597540672896505	0.00597540672896505	1989	0.504310344827586	0.599258554530158	1	0.862068965517241	0
Glial	HiMyc_WT_10mo	Begain	WT 10mo	0	0	1972	0.5	1	1	0	0
Glial	HiMyc_WT_10mo	Tex22	WT 10mo	0	0	1972	0.5	1	1	0	0
Glial	HiMyc_WT_10mo	Ly6f	WT 10mo	0	0	1972	0.5	1	1	0	0
Glial	HiMyc_WT_10mo	Apol10a	WT 10mo	0	0	1972	0.5	1	1	0	0
Glial	HiMyc_WT_10mo	Lgals2	WT 10mo	0	0	1972	0.5	1	1	0	0
Glial	HiMyc_WT_10mo	Gm16059	WT 10mo	0	0	1972	0.5	1	1	0	0
Glial	HiMyc_WT_10mo	Cyp2d26	WT 10mo	0	0	1972	0.5	1	1	0	0
Glial	HiMyc_WT_10mo	Nfam1	WT 10mo	0	0	1972	0.5	1	1	0	0
Glial	HiMyc_WT_10mo	Troap	WT 10mo	0	0	1972	0.5	1	1	0	0
Glial	HiMyc_WT_10mo	A330009N23Rik	WT 10mo	0	0	1972	0.5	1	1	0	0
Glial	HiMyc_WT_10mo	Krt86	WT 10mo	0	0	1972	0.5	1	1	0	0
Glial	HiMyc_WT_10mo	Glycam1	WT 10mo	0	0	1972	0.5	1	1	0	0
Glial	HiMyc_WT_10mo	Atf7ip2	WT 10mo	0	0	1972	0.5	1	1	0	0
Glial	HiMyc_WT_10mo	Ahsg	WT 10mo	0	0	1972	0.5	1	1	0	0
Glial	HiMyc_WT_10mo	Btla	WT 10mo	0	0	1972	0.5	1	1	0	0
Glial	HiMyc_WT_10mo	Rbm11	WT 10mo	0.00597540672896505	0.00597540672896505	1989	0.504310344827586	0.599258554530158	1	0.862068965517241	0
Glial	HiMyc_WT_10mo	Grik1	WT 10mo	0.00597540672896505	0.00597540672896505	1989	0.504310344827586	0.599258554530158	1	0.862068965517241	0
Glial	HiMyc_WT_10mo	Krtap11-1	WT 10mo	0	0	1972	0.5	1	1	0	0
Glial	HiMyc_WT_10mo	B3galt5	WT 10mo	0	0	1972	0.5	1	1	0	0
Glial	HiMyc_WT_10mo	1700022N22Rik	WT 10mo	0	0	1972	0.5	1	1	0	0
Glial	HiMyc_WT_10mo	Gm20109	WT 10mo	0	0	1972	0.5	1	1	0	0
Glial	HiMyc_WT_10mo	Rasal3	WT 10mo	0	0	1972	0.5	1	1	0	0
Glial	HiMyc_WT_10mo	H2-Ob	WT 10mo	0	0	1972	0.5	1	1	0	0
Glial	HiMyc_WT_10mo	H2-M9	WT 10mo	0	0	1972	0.5	1	1	0	0
Glial	HiMyc_WT_10mo	Efhb	WT 10mo	0	0	1972	0.5	1	1	0	0
Glial	HiMyc_WT_10mo	Dennd1c	WT 10mo	0	0	1972	0.5	1	1	0	0
Glial	HiMyc_WT_10mo	Gm26510	WT 10mo	0	0	1972	0.5	1	1	0	0
Glial	HiMyc_WT_10mo	Gm28529	WT 10mo	0	0	1972	0.5	1	1	0	0
Glial	HiMyc_WT_10mo	Pcdhb3	WT 10mo	0.00597540672896505	0.00597540672896505	1989	0.504310344827586	0.599258554530158	1	0.862068965517241	0
Glial	HiMyc_WT_10mo	Gm15337	WT 10mo	0	0	1972	0.5	1	1	0	0
Glial	HiMyc_WT_10mo	Ticam2	WT 10mo	0	0	1972	0.5	1	1	0	0
Glial	HiMyc_WT_10mo	Alpk2	WT 10mo	0	0	1972	0.5	1	1	0	0
Glial	HiMyc_WT_10mo	Katnal2	WT 10mo	0	0	1972	0.5	1	1	0	0
Glial	HiMyc_WT_10mo	Gm17552	WT 10mo	0	0	1972	0.5	1	1	0	0
Glial	HiMyc_WT_10mo	Ms4a15	WT 10mo	0	0	1972	0.5	1	1	0	0
Glial	HiMyc_WT_10mo	Ms4a4a	WT 10mo	0	0	1972	0.5	1	1	0	0
Glial	HiMyc_WT_10mo	Kcnv2	WT 10mo	0	0	1972	0.5	1	1	0	0
Glial	HiMyc_WT_10mo	Eno4	WT 10mo	0	0	1972	0.5	1	1	0	0
Glial	HiMyc_WT_10mo	Spry3	WT 10mo	0	0	1972	0.5	1	1	0	0
Glial	HiMyc_WT_10mo	Tmlhe	WT 10mo	0.0239016269158602	0.0239016269158602	2040	0.517241379310345	0.277619909288985	1	3.44827586206897	0
Glial	HiMyc_WT_10mo	Prdm14	WT 10mo	0	0	1972	0.5	1	1	0	0
Glial	HiMyc_WT_10mo	Msc	WT 10mo	0	0	1972	0.5	1	1	0	0
Glial	HiMyc_WT_10mo	4930444P10Rik	WT 10mo	0	0	1972	0.5	1	1	0	0
Glial	HiMyc_WT_10mo	Gm17767	WT 10mo	0	0	1972	0.5	1	1	0	0
Glial	HiMyc_WT_10mo	4930558J18Rik	WT 10mo	0	0	1972	0.5	1	1	0	0
Glial	HiMyc_WT_10mo	Ctla4	WT 10mo	0	0	1972	0.5	1	1	0	0
Glial	HiMyc_WT_10mo	Myl1	WT 10mo	0.019849871491328	0.019849871491328	2006	0.508620689655172	0.449104197340437	1	1.72413793103448	0
Glial	HiMyc_WT_10mo	Ankar	WT 10mo	0	0	1972	0.5	1	1	0	0
Glial	HiMyc_WT_10mo	C530043A13Rik	WT 10mo	0	0	1972	0.5	1	1	0	0
Glial	HiMyc_WT_10mo	Plcd4	WT 10mo	0.00597540672896505	0.00597540672896505	1989	0.504310344827586	0.599258554530158	1	0.862068965517241	0
Glial	HiMyc_WT_10mo	Slc19a3	WT 10mo	0	0	1972	0.5	1	1	0	0
Glial	HiMyc_WT_10mo	Gm29538	WT 10mo	0	0	1972	0.5	1	1	0	0
Glial	HiMyc_WT_10mo	Gm28721	WT 10mo	0	0	1972	0.5	1	1	0	0
Glial	HiMyc_WT_10mo	1700020N18Rik	WT 10mo	0	0	1972	0.5	1	1	0	0
Glial	HiMyc_WT_10mo	Otos	WT 10mo	0	0	1972	0.5	1	1	0	0
Glial	HiMyc_WT_10mo	Pdcd1	WT 10mo	0	0	1972	0.5	1	1	0	0
Glial	HiMyc_WT_10mo	Gm28187	WT 10mo	0	0	1972	0.5	1	1	0	0
Glial	HiMyc_WT_10mo	Gm28913	WT 10mo	0	0	1972	0.5	1	1	0	0
Glial	HiMyc_WT_10mo	Lax1	WT 10mo	0	0	1972	0.5	1	1	0	0
Glial	HiMyc_WT_10mo	Ptpn7	WT 10mo	0	0	1972	0.5	1	1	0	0
Glial	HiMyc_WT_10mo	4933409D19Rik	WT 10mo	0	0	1972	0.5	1	1	0	0
Glial	HiMyc_WT_10mo	Nr5a2	WT 10mo	0	0	1972	0.5	1	1	0	0
Glial	HiMyc_WT_10mo	Lhx9	WT 10mo	0	0	1972	0.5	1	1	0	0
Glial	HiMyc_WT_10mo	2310030A07Rik	WT 10mo	0	0	1972	0.5	1	1	0	0
Glial	HiMyc_WT_10mo	Hmcn1	WT 10mo	0	0	1972	0.5	1	1	0	0
Glial	HiMyc_WT_10mo	Lhx4	WT 10mo	0	0	1972	0.5	1	1	0	0
Glial	HiMyc_WT_10mo	4930518J20Rik	WT 10mo	0	0	1972	0.5	1	1	0	0
Glial	HiMyc_WT_10mo	Gm15853	WT 10mo	0	0	1972	0.5	1	1	0	0
Glial	HiMyc_WT_10mo	Rxrg	WT 10mo	0	0	1972	0.5	1	1	0	0
Glial	HiMyc_WT_10mo	Fcrla	WT 10mo	0	0	1972	0.5	1	1	0	0
Glial	HiMyc_WT_10mo	Gm10522	WT 10mo	0	0	1972	0.5	1	1	0	0
Glial	HiMyc_WT_10mo	Gm37065	WT 10mo	0	0	1972	0.5	1	1	0	0
Glial	HiMyc_WT_10mo	Nhlh1	WT 10mo	0	0	1972	0.5	1	1	0	0
Glial	HiMyc_WT_10mo	H3f3aos	WT 10mo	0	0	1972	0.5	1	1	0	0
Glial	HiMyc_WT_10mo	Capn8	WT 10mo	0	0	1972	0.5	1	1	0	0
Glial	HiMyc_WT_10mo	Gm33973	WT 10mo	0	0	1972	0.5	1	1	0	0
Glial	HiMyc_WT_10mo	Gm37800	WT 10mo	0	0	1972	0.5	1	1	0	0
Glial	HiMyc_WT_10mo	9630028B13Rik	WT 10mo	0	0	1972	0.5	1	1	0	0
Glial	HiMyc_WT_10mo	Gm13346	WT 10mo	0	0	1972	0.5	1	1	0	0
Glial	HiMyc_WT_10mo	4931423N10Rik	WT 10mo	0	0	1972	0.5	1	1	0	0
Glial	HiMyc_WT_10mo	Grin1	WT 10mo	0.00597540672896505	0.00597540672896505	1989	0.504310344827586	0.599258554530158	1	0.862068965517241	0
Glial	HiMyc_WT_10mo	Lcn4	WT 10mo	0	0	1972	0.5	1	1	0	0
Glial	HiMyc_WT_10mo	Gm13381	WT 10mo	0	0	1972	0.5	1	1	0	0
Glial	HiMyc_WT_10mo	Gm13496	WT 10mo	0	0	1972	0.5	1	1	0	0
Glial	HiMyc_WT_10mo	Lrp2	WT 10mo	0	0	1972	0.5	1	1	0	0
Glial	HiMyc_WT_10mo	Rapgef4os3	WT 10mo	0	0	1972	0.5	1	1	0	0
Glial	HiMyc_WT_10mo	6430710C18Rik	WT 10mo	0	0	1972	0.5	1	1	0	0
Glial	HiMyc_WT_10mo	Gm13709	WT 10mo	0	0	1972	0.5	1	1	0	0
Glial	HiMyc_WT_10mo	Dfnb59	WT 10mo	0	0	1972	0.5	1	1	0	0
Glial	HiMyc_WT_10mo	Lrrc55	WT 10mo	0	0	1972	0.5	1	1	0	0
Glial	HiMyc_WT_10mo	Agbl2	WT 10mo	0	0	1972	0.5	1	1	0	0
Glial	HiMyc_WT_10mo	Gm10804	WT 10mo	0	0	1972	0.5	1	1	0	0
Glial	HiMyc_WT_10mo	Gm13977	WT 10mo	0	0	1972	0.5	1	1	0	0
Glial	HiMyc_WT_10mo	Slc12a1	WT 10mo	0	0	1972	0.5	1	1	0	0
Glial	HiMyc_WT_10mo	Slc27a2	WT 10mo	0	0	1972	0.5	1	1	0	0
Glial	HiMyc_WT_10mo	Acoxl	WT 10mo	0	0	1972	0.5	1	1	0	0
Glial	HiMyc_WT_10mo	Tgm6	WT 10mo	0	0	1972	0.5	1	1	0	0
Glial	HiMyc_WT_10mo	Defb36	WT 10mo	0	0	1972	0.5	1	1	0	0
Glial	HiMyc_WT_10mo	Hnf4a	WT 10mo	0	0	1972	0.5	1	1	0	0
Glial	HiMyc_WT_10mo	Spint3	WT 10mo	0	0	1972	0.5	1	1	0	0
Glial	HiMyc_WT_10mo	Wfdc9	WT 10mo	0	0	1972	0.5	1	1	0	0
Glial	HiMyc_WT_10mo	Slc13a3	WT 10mo	0	0	1972	0.5	1	1	0	0
Glial	HiMyc_WT_10mo	Pmepa1os	WT 10mo	0	0	1972	0.5	1	1	0	0
Glial	HiMyc_WT_10mo	C330013J21Rik	WT 10mo	0	0	1972	0.5	1	1	0	0
Glial	HiMyc_WT_10mo	Ptk6	WT 10mo	0	0	1972	0.5	1	1	0	0
Glial	HiMyc_WT_10mo	Oprl1	WT 10mo	0	0	1972	0.5	1	1	0	0
Glial	HiMyc_WT_10mo	Ppp1r3fos	WT 10mo	0	0	1972	0.5	1	1	0	0
Glial	HiMyc_WT_10mo	Syp	WT 10mo	0.0542376649961924	0.0542376649961924	2023	0.512931034482759	0.349911575661935	1	2.58620689655172	0
Glial	HiMyc_WT_10mo	Gm14493	WT 10mo	0	0	1972	0.5	1	1	0	0
Glial	HiMyc_WT_10mo	4930502E18Rik	WT 10mo	0	0	1972	0.5	1	1	0	0
Glial	HiMyc_WT_10mo	Aff2	WT 10mo	0.00597540672896505	0.00597540672896505	1989	0.504310344827586	0.599258554530158	1	0.862068965517241	0
Glial	HiMyc_WT_10mo	Tsga8	WT 10mo	0	0	1972	0.5	1	1	0	0
Glial	HiMyc_WT_10mo	Klhl4	WT 10mo	0	0	1972	0.5	1	1	0	0
Glial	HiMyc_WT_10mo	Tmem35	WT 10mo	0	0	1972	0.5	1	1	0	0
Glial	HiMyc_WT_10mo	Tceal7	WT 10mo	0	0	1972	0.5	1	1	0	0
Glial	HiMyc_WT_10mo	Usp51	WT 10mo	0	0	1972	0.5	1	1	0	0
Glial	HiMyc_WT_10mo	Gm38335	WT 10mo	0	0	1972	0.5	1	1	0	0
Glial	HiMyc_WT_10mo	Fabp9	WT 10mo	0	0	1972	0.5	1	1	0	0
Glial	HiMyc_WT_10mo	Med12l	WT 10mo	0	0	1972	0.5	1	1	0	0
Glial	HiMyc_WT_10mo	Gm38186	WT 10mo	0	0	1972	0.5	1	1	0	0
Glial	HiMyc_WT_10mo	Il12a	WT 10mo	0	0	1972	0.5	1	1	0	0
Glial	HiMyc_WT_10mo	Gm37933	WT 10mo	0	0	1972	0.5	1	1	0	0
Glial	HiMyc_WT_10mo	Gm43713	WT 10mo	0	0	1972	0.5	1	1	0	0
Glial	HiMyc_WT_10mo	Gm15998	WT 10mo	0	0	1972	0.5	1	1	0	0
Glial	HiMyc_WT_10mo	S100a5	WT 10mo	0	0	1972	0.5	1	1	0	0
Glial	HiMyc_WT_10mo	Gm20628	WT 10mo	0	0	1972	0.5	1	1	0	0
Glial	HiMyc_WT_10mo	Cd101	WT 10mo	0	0	1972	0.5	1	1	0	0
Glial	HiMyc_WT_10mo	Gm5546	WT 10mo	0	0	1972	0.5	1	1	0	0
Glial	HiMyc_WT_10mo	Prok1	WT 10mo	0	0	1972	0.5	1	1	0	0
Glial	HiMyc_WT_10mo	Gm12524	WT 10mo	0	0	1972	0.5	1	1	0	0
Glial	HiMyc_WT_10mo	Slc25a54	WT 10mo	0	0	1972	0.5	1	1	0	0
Glial	HiMyc_WT_10mo	Lrrc39	WT 10mo	0	0	1972	0.5	1	1	0	0
Glial	HiMyc_WT_10mo	A530020G20Rik	WT 10mo	0	0	1972	0.5	1	1	0	0
Glial	HiMyc_WT_10mo	Gm43568	WT 10mo	0	0	1972	0.5	1	1	0	0
Glial	HiMyc_WT_10mo	Cfi	WT 10mo	0	0	1972	0.5	1	1	0	0
Glial	HiMyc_WT_10mo	Gm42567	WT 10mo	0	0	1972	0.5	1	1	0	0
Glial	HiMyc_WT_10mo	Tacr3	WT 10mo	0	0	1972	0.5	1	1	0	0
Glial	HiMyc_WT_10mo	Slc9b2	WT 10mo	0.0119508134579301	0.0119508134579301	2006	0.508620689655172	0.449104197340437	1	1.72413793103448	0
Glial	HiMyc_WT_10mo	Adh4	WT 10mo	0	0	1972	0.5	1	1	0	0
Glial	HiMyc_WT_10mo	1810013D15Rik	WT 10mo	0	0	1972	0.5	1	1	0	0
Glial	HiMyc_WT_10mo	B230334C09Rik	WT 10mo	0	0	1972	0.5	1	1	0	0
Glial	HiMyc_WT_10mo	Necab1	WT 10mo	0.030892404641863	0.030892404641863	2023	0.512931034482759	0.349904292386453	1	2.58620689655172	0
Glial	HiMyc_WT_10mo	Gabrr1	WT 10mo	0	0	1972	0.5	1	1	0	0
Glial	HiMyc_WT_10mo	Gm12496	WT 10mo	0	0	1972	0.5	1	1	0	0
Glial	HiMyc_WT_10mo	Gm12511	WT 10mo	0	0	1972	0.5	1	1	0	0
Glial	HiMyc_WT_10mo	Ifnz	WT 10mo	0	0	1972	0.5	1	1	0	0
Glial	HiMyc_WT_10mo	Slc1a7	WT 10mo	0	0	1972	0.5	1	1	0	0
Glial	HiMyc_WT_10mo	Cyp4x1	WT 10mo	0	0	1972	0.5	1	1	0	0
Glial	HiMyc_WT_10mo	Gm12951	WT 10mo	0	0	1972	0.5	1	1	0	0
Glial	HiMyc_WT_10mo	Ermap	WT 10mo	0	0	1972	0.5	1	1	0	0
Glial	HiMyc_WT_10mo	Gm12886	WT 10mo	0	0	1972	0.5	1	1	0	0
Glial	HiMyc_WT_10mo	Gm12932	WT 10mo	0	0	1972	0.5	1	1	0	0
Glial	HiMyc_WT_10mo	Dcdc2b	WT 10mo	0	0	1972	0.5	1	1	0	0
Glial	HiMyc_WT_10mo	Spocd1	WT 10mo	0	0	1972	0.5	1	1	0	0
Glial	HiMyc_WT_10mo	Nr0b2	WT 10mo	0	0	1972	0.5	1	1	0	0
Glial	HiMyc_WT_10mo	1700037C06Rik	WT 10mo	0	0	1972	0.5	1	1	0	0
Glial	HiMyc_WT_10mo	Pla2g2f	WT 10mo	0	0	1972	0.5	1	1	0	0
Glial	HiMyc_WT_10mo	Gm694	WT 10mo	0	0	1972	0.5	1	1	0	0
Glial	HiMyc_WT_10mo	Pramef12os	WT 10mo	0	0	1972	0.5	1	1	0	0
Glial	HiMyc_WT_10mo	Gm13067	WT 10mo	0	0	1972	0.5	1	1	0	0
Glial	HiMyc_WT_10mo	Slc2a5	WT 10mo	0	0	1972	0.5	1	1	0	0
Glial	HiMyc_WT_10mo	Rnf207	WT 10mo	0	0	1972	0.5	1	1	0	0
Glial	HiMyc_WT_10mo	Ccdc27	WT 10mo	0	0	1972	0.5	1	1	0	0
Glial	HiMyc_WT_10mo	Tmem88b	WT 10mo	0	0	1972	0.5	1	1	0	0
Glial	HiMyc_WT_10mo	Tas1r3	WT 10mo	0	0	1972	0.5	1	1	0	0
Glial	HiMyc_WT_10mo	Mterf1b	WT 10mo	0	0	1972	0.5	1	1	0	0
Glial	HiMyc_WT_10mo	Gm42765	WT 10mo	0	0	1972	0.5	1	1	0	0
Glial	HiMyc_WT_10mo	Gm9970	WT 10mo	0	0	1972	0.5	1	1	0	0
Glial	HiMyc_WT_10mo	Gm42711	WT 10mo	0	0	1972	0.5	1	1	0	0
Glial	HiMyc_WT_10mo	Gm7854	WT 10mo	0	0	1972	0.5	1	1	0	0
Glial	HiMyc_WT_10mo	8030423F21Rik	WT 10mo	0	0	1972	0.5	1	1	0	0
Glial	HiMyc_WT_10mo	Gm17182	WT 10mo	0	0	1972	0.5	1	1	0	0
Glial	HiMyc_WT_10mo	Nwd2	WT 10mo	0	0	1972	0.5	1	1	0	0
Glial	HiMyc_WT_10mo	5830416I19Rik	WT 10mo	0	0	1972	0.5	1	1	0	0
Glial	HiMyc_WT_10mo	Gm3716	WT 10mo	0	0	1972	0.5	1	1	0	0
Glial	HiMyc_WT_10mo	Cnga1	WT 10mo	0	0	1972	0.5	1	1	0	0
Glial	HiMyc_WT_10mo	Slc10a4	WT 10mo	0.0293206670832944	0.0293206670832944	2023	0.512931034482759	0.349911575661935	1	2.58620689655172	0
Glial	HiMyc_WT_10mo	Gm6116	WT 10mo	0	0	1972	0.5	1	1	0	0
Glial	HiMyc_WT_10mo	Gm42912	WT 10mo	0	0	1972	0.5	1	1	0	0
Glial	HiMyc_WT_10mo	Gm19619	WT 10mo	0	0	1972	0.5	1	1	0	0
Glial	HiMyc_WT_10mo	Tmem150cos	WT 10mo	0	0	1972	0.5	1	1	0	0
Glial	HiMyc_WT_10mo	1700016H13Rik	WT 10mo	0	0	1972	0.5	1	1	0	0
Glial	HiMyc_WT_10mo	Dmp1	WT 10mo	0	0	1972	0.5	1	1	0	0
Glial	HiMyc_WT_10mo	A930041C12Rik	WT 10mo	0	0	1972	0.5	1	1	0	0
Glial	HiMyc_WT_10mo	Gm42596	WT 10mo	0	0	1972	0.5	1	1	0	0
Glial	HiMyc_WT_10mo	C130026L21Rik	WT 10mo	0	0	1972	0.5	1	1	0	0
Glial	HiMyc_WT_10mo	Actl6b	WT 10mo	0	0	1972	0.5	1	1	0	0
Glial	HiMyc_WT_10mo	Nxpe5	WT 10mo	0	0	1972	0.5	1	1	0	0
Glial	HiMyc_WT_10mo	Papolb	WT 10mo	0	0	1972	0.5	1	1	0	0
Glial	HiMyc_WT_10mo	BC030343	WT 10mo	0	0	1972	0.5	1	1	0	0
Glial	HiMyc_WT_10mo	Gm6370	WT 10mo	0	0	1972	0.5	1	1	0	0
Glial	HiMyc_WT_10mo	Wnt16	WT 10mo	0	0	1972	0.5	1	1	0	0
Glial	HiMyc_WT_10mo	Gm3294	WT 10mo	0	0	1972	0.5	1	1	0	0
Glial	HiMyc_WT_10mo	Prrt4	WT 10mo	0	0	1972	0.5	1	1	0	0
Glial	HiMyc_WT_10mo	Ssmem1	WT 10mo	0	0	1972	0.5	1	1	0	0
Glial	HiMyc_WT_10mo	Gm27019	WT 10mo	0	0	1972	0.5	1	1	0	0
Glial	HiMyc_WT_10mo	Gm6117	WT 10mo	0	0	1972	0.5	1	1	0	0
Glial	HiMyc_WT_10mo	Lrguk	WT 10mo	0	0	1972	0.5	1	1	0	0
Glial	HiMyc_WT_10mo	1700025N23Rik	WT 10mo	0	0	1972	0.5	1	1	0	0
Glial	HiMyc_WT_10mo	Mgam	WT 10mo	0	0	1972	0.5	1	1	0	0
Glial	HiMyc_WT_10mo	Trpv5	WT 10mo	0	0	1972	0.5	1	1	0	0
Glial	HiMyc_WT_10mo	Clcn1	WT 10mo	0	0	1972	0.5	1	1	0	0
Glial	HiMyc_WT_10mo	4833403J16Rik	WT 10mo	0	0	1972	0.5	1	1	0	0
Glial	HiMyc_WT_10mo	C530044C16Rik	WT 10mo	0	0	1972	0.5	1	1	0	0
Glial	HiMyc_WT_10mo	Gm26677	WT 10mo	0	0	1972	0.5	1	1	0	0
Glial	HiMyc_WT_10mo	Halr1	WT 10mo	0	0	1972	0.5	1	1	0	0
Glial	HiMyc_WT_10mo	Evx1	WT 10mo	0	0	1972	0.5	1	1	0	0
Glial	HiMyc_WT_10mo	Vmn1r39	WT 10mo	0	0	1972	0.5	1	1	0	0
Glial	HiMyc_WT_10mo	Foxi3	WT 10mo	0	0	1972	0.5	1	1	0	0
Glial	HiMyc_WT_10mo	Gm15402	WT 10mo	0	0	1972	0.5	1	1	0	0
Glial	HiMyc_WT_10mo	Gm17034	WT 10mo	0	0	1972	0.5	1	1	0	0
Glial	HiMyc_WT_10mo	Vax2os	WT 10mo	0	0	1972	0.5	1	1	0	0
Glial	HiMyc_WT_10mo	Prokr1	WT 10mo	0	0	1972	0.5	1	1	0	0
Glial	HiMyc_WT_10mo	Uroc1	WT 10mo	0	0	1972	0.5	1	1	0	0
Glial	HiMyc_WT_10mo	Lmod3	WT 10mo	0	0	1972	0.5	1	1	0	0
Glial	HiMyc_WT_10mo	Cd4	WT 10mo	0.00597540672896505	0.00597540672896505	1989	0.504310344827586	0.599258554530158	1	0.862068965517241	0
Glial	HiMyc_WT_10mo	Ano2	WT 10mo	0	0	1972	0.5	1	1	0	0
Glial	HiMyc_WT_10mo	Klrb1a	WT 10mo	0	0	1972	0.5	1	1	0	0
Glial	HiMyc_WT_10mo	Klre1	WT 10mo	0	0	1972	0.5	1	1	0	0
Glial	HiMyc_WT_10mo	Gm15704	WT 10mo	0	0	1972	0.5	1	1	0	0
Glial	HiMyc_WT_10mo	Gm6288	WT 10mo	0	0	1972	0.5	1	1	0	0
Glial	HiMyc_WT_10mo	Gm21814	WT 10mo	0	0	1972	0.5	1	1	0	0
Glial	HiMyc_WT_10mo	Gm14548	WT 10mo	0	0	1972	0.5	1	1	0	0
Glial	HiMyc_WT_10mo	Lilra6	WT 10mo	0	0	1972	0.5	1	1	0	0
Glial	HiMyc_WT_10mo	D030047H15Rik	WT 10mo	0	0	1972	0.5	1	1	0	0
Glial	HiMyc_WT_10mo	Sbk2	WT 10mo	0	0	1972	0.5	1	1	0	0
Glial	HiMyc_WT_10mo	Aurkc	WT 10mo	0	0	1972	0.5	1	1	0	0
Glial	HiMyc_WT_10mo	Sult2a1	WT 10mo	0	0	1972	0.5	1	1	0	0
Glial	HiMyc_WT_10mo	Crx	WT 10mo	0	0	1972	0.5	1	1	0	0
Glial	HiMyc_WT_10mo	C5ar2	WT 10mo	0	0	1972	0.5	1	1	0	0
Glial	HiMyc_WT_10mo	Zfp109	WT 10mo	0	0	1972	0.5	1	1	0	0
Glial	HiMyc_WT_10mo	Papl	WT 10mo	0	0	1972	0.5	1	1	0	0
Glial	HiMyc_WT_10mo	Gm26604	WT 10mo	0	0	1972	0.5	1	1	0	0
Glial	HiMyc_WT_10mo	Ffar2	WT 10mo	0	0	1972	0.5	1	1	0	0
Glial	HiMyc_WT_10mo	Ffar1	WT 10mo	0	0	1972	0.5	1	1	0	0
Glial	HiMyc_WT_10mo	Mag	WT 10mo	0.00597540672896505	0.00597540672896505	1989	0.504310344827586	0.599258554530158	1	0.862068965517241	0
Glial	HiMyc_WT_10mo	Grin2d	WT 10mo	0.00597540672896505	0.00597540672896505	1989	0.504310344827586	0.599258554530158	1	0.862068965517241	0
Glial	HiMyc_WT_10mo	Syngr4	WT 10mo	0	0	1972	0.5	1	1	0	0
Glial	HiMyc_WT_10mo	Otog	WT 10mo	0	0	1972	0.5	1	1	0	0
Glial	HiMyc_WT_10mo	Myod1	WT 10mo	0	0	1972	0.5	1	1	0	0
Glial	HiMyc_WT_10mo	Gabrg3	WT 10mo	0	0	1972	0.5	1	1	0	0
Glial	HiMyc_WT_10mo	Fam169b	WT 10mo	0	0	1972	0.5	1	1	0	0
Glial	HiMyc_WT_10mo	Gm29328	WT 10mo	0	0	1972	0.5	1	1	0	0
Glial	HiMyc_WT_10mo	Wdr93	WT 10mo	0	0	1972	0.5	1	1	0	0
Glial	HiMyc_WT_10mo	Nox4	WT 10mo	0	0	1972	0.5	1	1	0	0
Glial	HiMyc_WT_10mo	RP23-16L19.4	WT 10mo	0	0	1972	0.5	1	1	0	0
Glial	HiMyc_WT_10mo	Trim30c	WT 10mo	0	0	1972	0.5	1	1	0	0
Glial	HiMyc_WT_10mo	Trim66	WT 10mo	0	0	1972	0.5	1	1	0	0
Glial	HiMyc_WT_10mo	Acsm1	WT 10mo	0	0	1972	0.5	1	1	0	0
Glial	HiMyc_WT_10mo	Doc2a	WT 10mo	0	0	1972	0.5	1	1	0	0
Glial	HiMyc_WT_10mo	Fank1	WT 10mo	0	0	1972	0.5	1	1	0	0
Glial	HiMyc_WT_10mo	D7Ertd443e	WT 10mo	0	0	1972	0.5	1	1	0	0
Glial	HiMyc_WT_10mo	5830432E09Rik	WT 10mo	0	0	1972	0.5	1	1	0	0
Glial	HiMyc_WT_10mo	Cyp2e1	WT 10mo	0	0	1972	0.5	1	1	0	0
Glial	HiMyc_WT_10mo	Syce1	WT 10mo	0	0	1972	0.5	1	1	0	0
Glial	HiMyc_WT_10mo	C330022C24Rik	WT 10mo	0	0	1972	0.5	1	1	0	0
Glial	HiMyc_WT_10mo	Faddos	WT 10mo	0	0	1972	0.5	1	1	0	0
Glial	HiMyc_WT_10mo	4930432B10Rik	WT 10mo	0	0	1972	0.5	1	1	0	0
Glial	HiMyc_WT_10mo	Gm9767	WT 10mo	0	0	1972	0.5	1	1	0	0
Glial	HiMyc_WT_10mo	Soga3	WT 10mo	0.0333724225078266	0.0333724225078266	2023	0.512931034482759	0.349911575661935	1	2.58620689655172	0
Glial	HiMyc_WT_10mo	F930017D23Rik	WT 10mo	0	0	1972	0.5	1	1	0	0
Glial	HiMyc_WT_10mo	Mypn	WT 10mo	0	0	1972	0.5	1	1	0	0
Glial	HiMyc_WT_10mo	Tspear	WT 10mo	0	0	1972	0.5	1	1	0	0
Glial	HiMyc_WT_10mo	Casp14	WT 10mo	0	0	1972	0.5	1	1	0	0
Glial	HiMyc_WT_10mo	Prtn3	WT 10mo	0	0	1972	0.5	1	1	0	0
Glial	HiMyc_WT_10mo	Apc2	WT 10mo	0.00597540672896505	0.00597540672896505	1989	0.504310344827586	0.599258554530158	1	0.862068965517241	0
Glial	HiMyc_WT_10mo	Gm16105	WT 10mo	0	0	1972	0.5	1	1	0	0
Glial	HiMyc_WT_10mo	Usp44	WT 10mo	0	0	1972	0.5	1	1	0	0
Glial	HiMyc_WT_10mo	4732465J04Rik	WT 10mo	0	0	1972	0.5	1	1	0	0
Glial	HiMyc_WT_10mo	Slc6a15	WT 10mo	0.0179262201868951	0.0179262201868951	2023	0.512931034482759	0.349911575661935	1	2.58620689655172	0
Glial	HiMyc_WT_10mo	Mettl7b	WT 10mo	0	0	1972	0.5	1	1	0	0
Glial	HiMyc_WT_10mo	Gm5117	WT 10mo	0	0	1972	0.5	1	1	0	0
Glial	HiMyc_WT_10mo	Helt	WT 10mo	0	0	1972	0.5	1	1	0	0
Glial	HiMyc_WT_10mo	1700011L22Rik	WT 10mo	0	0	1972	0.5	1	1	0	0
Glial	HiMyc_WT_10mo	1700067K01Rik	WT 10mo	0	0	1972	0.5	1	1	0	0
Glial	HiMyc_WT_10mo	Gm16183	WT 10mo	0	0	1972	0.5	1	1	0	0
Glial	HiMyc_WT_10mo	Klf1	WT 10mo	0	0	1972	0.5	1	1	0	0
Glial	HiMyc_WT_10mo	Rtbdn	WT 10mo	0	0	1972	0.5	1	1	0	0
Glial	HiMyc_WT_10mo	Mylk3	WT 10mo	0	0	1972	0.5	1	1	0	0
Glial	HiMyc_WT_10mo	Gm21817	WT 10mo	0	0	1972	0.5	1	1	0	0
Glial	HiMyc_WT_10mo	Smpd3	WT 10mo	0.0179262201868951	0.0179262201868951	2023	0.512931034482759	0.349911575661935	1	2.58620689655172	0
Glial	HiMyc_WT_10mo	Gm10629	WT 10mo	0	0	1972	0.5	1	1	0	0
Glial	HiMyc_WT_10mo	Gm15895	WT 10mo	0	0	1972	0.5	1	1	0	0
Glial	HiMyc_WT_10mo	Adamts18	WT 10mo	0	0	1972	0.5	1	1	0	0
Glial	HiMyc_WT_10mo	4933408N05Rik	WT 10mo	0	0	1972	0.5	1	1	0	0
Glial	HiMyc_WT_10mo	Gm16118	WT 10mo	0	0	1972	0.5	1	1	0	0
Glial	HiMyc_WT_10mo	Dynlrb2	WT 10mo	0	0	1972	0.5	1	1	0	0
Glial	HiMyc_WT_10mo	Gm15684	WT 10mo	0	0	1972	0.5	1	1	0	0
Glial	HiMyc_WT_10mo	Car5a	WT 10mo	0	0	1972	0.5	1	1	0	0
Glial	HiMyc_WT_10mo	Agt	WT 10mo	0.00597540672896505	0.00597540672896505	1989	0.504310344827586	0.599258554530158	1	0.862068965517241	0
Glial	HiMyc_WT_10mo	Gm11100	WT 10mo	0	0	1972	0.5	1	1	0	0
Glial	HiMyc_WT_10mo	Gm21738	WT 10mo	0	0	1972	0.5	1	1	0	0
Glial	HiMyc_WT_10mo	Cdh24	WT 10mo	0.00597540672896505	0.00597540672896505	1989	0.504310344827586	0.599258554530158	1	0.862068965517241	0
Glial	HiMyc_WT_10mo	Blk	WT 10mo	0	0	1972	0.5	1	1	0	0
Glial	HiMyc_WT_10mo	Stmn4	WT 10mo	0.030892404641863	0.030892404641863	2023	0.512931034482759	0.349904292386453	1	2.58620689655172	0
Glial	HiMyc_WT_10mo	Nefl	WT 10mo	0.0851698881368166	0.0851698881368166	2023	0.512931034482759	0.349911575661935	1	2.58620689655172	0
Glial	HiMyc_WT_10mo	Sftpc	WT 10mo	0	0	1972	0.5	1	1	0	0
Glial	HiMyc_WT_10mo	Cysltr2	WT 10mo	0	0	1972	0.5	1	1	0	0
Glial	HiMyc_WT_10mo	Kctd4	WT 10mo	0	0	1972	0.5	1	1	0	0
Glial	HiMyc_WT_10mo	4930444M15Rik	WT 10mo	0	0	1972	0.5	1	1	0	0
Glial	HiMyc_WT_10mo	Gm10719	WT 10mo	0	0	1972	0.5	1	1	0	0
Glial	HiMyc_WT_10mo	Gm10718	WT 10mo	0	0	1972	0.5	1	1	0	0
Glial	HiMyc_WT_10mo	Ddi1	WT 10mo	0	0	1972	0.5	1	1	0	0
Glial	HiMyc_WT_10mo	Gm16833	WT 10mo	0	0	1972	0.5	1	1	0	0
Glial	HiMyc_WT_10mo	Gm17252	WT 10mo	0	0	1972	0.5	1	1	0	0
Glial	HiMyc_WT_10mo	Crtam	WT 10mo	0	0	1972	0.5	1	1	0	0
Glial	HiMyc_WT_10mo	Htr3b	WT 10mo	0	0	1972	0.5	1	1	0	0
Glial	HiMyc_WT_10mo	4921509A06Rik	WT 10mo	0	0	1972	0.5	1	1	0	0
Glial	HiMyc_WT_10mo	Gm2109	WT 10mo	0	0	1972	0.5	1	1	0	0
Glial	HiMyc_WT_10mo	Gm38004	WT 10mo	0	0	1972	0.5	1	1	0	0
Glial	HiMyc_WT_10mo	Myl3	WT 10mo	0	0	1972	0.5	1	1	0	0
Glial	HiMyc_WT_10mo	Ccdc13	WT 10mo	0	0	1972	0.5	1	1	0	0
Glial	HiMyc_WT_10mo	Ackr2	WT 10mo	0	0	1972	0.5	1	1	0	0
Glial	HiMyc_WT_10mo	Hormad2	WT 10mo	0	0	1972	0.5	1	1	0	0
Glial	HiMyc_WT_10mo	Gm12002	WT 10mo	0	0	1972	0.5	1	1	0	0
Glial	HiMyc_WT_10mo	Gm12089	WT 10mo	0	0	1972	0.5	1	1	0	0
Glial	HiMyc_WT_10mo	4930597A21Rik	WT 10mo	0	0	1972	0.5	1	1	0	0
Glial	HiMyc_WT_10mo	Itk	WT 10mo	0	0	1972	0.5	1	1	0	0
Glial	HiMyc_WT_10mo	Slc36a2	WT 10mo	0	0	1972	0.5	1	1	0	0
Glial	HiMyc_WT_10mo	Obscn	WT 10mo	0	0	1972	0.5	1	1	0	0
Glial	HiMyc_WT_10mo	Pld6	WT 10mo	0	0	1972	0.5	1	1	0	0
Glial	HiMyc_WT_10mo	1700086D15Rik	WT 10mo	0	0	1972	0.5	1	1	0	0
Glial	HiMyc_WT_10mo	Dnah9	WT 10mo	0	0	1972	0.5	1	1	0	0
Glial	HiMyc_WT_10mo	Tnfsf13	WT 10mo	0.0189415911839329	-0.0218317723784168	1892	0.479716024340771	0.201000539516408	1	1.72413793103448	5.88235294117647
Glial	HiMyc_WT_10mo	1700016K19Rik	WT 10mo	0	0	1972	0.5	1	1	0	0
Glial	HiMyc_WT_10mo	Vtn	WT 10mo	0	0	1972	0.5	1	1	0	0
Glial	HiMyc_WT_10mo	Bzrap1	WT 10mo	0	0	1972	0.5	1	1	0	0
Glial	HiMyc_WT_10mo	Gm11527	WT 10mo	0	0	1972	0.5	1	1	0	0
Glial	HiMyc_WT_10mo	2010300F17Rik	WT 10mo	0	0	1972	0.5	1	1	0	0
Glial	HiMyc_WT_10mo	Lrrc46	WT 10mo	0	0	1972	0.5	1	1	0	0
Glial	HiMyc_WT_10mo	Gpr179	WT 10mo	0	0	1972	0.5	1	1	0	0
Glial	HiMyc_WT_10mo	Gm11630	WT 10mo	0	0	1972	0.5	1	1	0	0
Glial	HiMyc_WT_10mo	Krtap3-3	WT 10mo	0	0	1972	0.5	1	1	0	0
Glial	HiMyc_WT_10mo	Krtap2-4	WT 10mo	0	0	1972	0.5	1	1	0	0
Glial	HiMyc_WT_10mo	Krt9	WT 10mo	0	0	1972	0.5	1	1	0	0
Glial	HiMyc_WT_10mo	Tcam1	WT 10mo	0	0	1972	0.5	1	1	0	0
Glial	HiMyc_WT_10mo	Gh	WT 10mo	0	0	1972	0.5	1	1	0	0
Glial	HiMyc_WT_10mo	St6galnac1	WT 10mo	0	0	1972	0.5	1	1	0	0
Glial	HiMyc_WT_10mo	Gm11725	WT 10mo	0	0	1972	0.5	1	1	0	0
Glial	HiMyc_WT_10mo	Gm26508	WT 10mo	0	0	1972	0.5	1	1	0	0
Glial	HiMyc_WT_10mo	Ccdc40	WT 10mo	0	0	1972	0.5	1	1	0	0
Glial	HiMyc_WT_10mo	Akr1c21	WT 10mo	0	0	1972	0.5	1	1	0	0
Glial	HiMyc_WT_10mo	Gng4	WT 10mo	0.0119508134579301	0.0119508134579301	2006	0.508620689655172	0.449104197340437	1	1.72413793103448	0
Glial	HiMyc_WT_10mo	Hist1h2bh	WT 10mo	0	-0.0203866817811749	1914	0.485294117647059	0.0670747184150814	0.630749919953525	0	2.94117647058824
Glial	HiMyc_WT_10mo	D130043K22Rik	WT 10mo	0	0	1972	0.5	1	1	0	0
Glial	HiMyc_WT_10mo	4932702P03Rik	WT 10mo	0	0	1972	0.5	1	1	0	0
Glial	HiMyc_WT_10mo	1700018A04Rik	WT 10mo	0	0	1972	0.5	1	1	0	0
Glial	HiMyc_WT_10mo	Mak	WT 10mo	0	0	1972	0.5	1	1	0	0
Glial	HiMyc_WT_10mo	Gm26877	WT 10mo	0	0	1972	0.5	1	1	0	0
Glial	HiMyc_WT_10mo	Klhl3	WT 10mo	0	-0.0203866817811749	1914	0.485294117647059	0.0670747184150814	0.630749919953525	0	2.94117647058824
Glial	HiMyc_WT_10mo	Gm17039	WT 10mo	0	0	1972	0.5	1	1	0	0
Glial	HiMyc_WT_10mo	Zfp493	WT 10mo	0	0	1972	0.5	1	1	0	0
Glial	HiMyc_WT_10mo	Lrrc14b	WT 10mo	0	0	1972	0.5	1	1	0	0
Glial	HiMyc_WT_10mo	Gpr150	WT 10mo	0	0	1972	0.5	1	1	0	0
Glial	HiMyc_WT_10mo	A830009L08Rik	WT 10mo	0	0	1972	0.5	1	1	0	0
Glial	HiMyc_WT_10mo	Il31ra	WT 10mo	0	0	1972	0.5	1	1	0	0
Glial	HiMyc_WT_10mo	Gm10735	WT 10mo	0	0	1972	0.5	1	1	0	0
Glial	HiMyc_WT_10mo	Gm17509	WT 10mo	0	0	1972	0.5	1	1	0	0
Glial	HiMyc_WT_10mo	BC147527	WT 10mo	0	0	1972	0.5	1	1	0	0
Glial	HiMyc_WT_10mo	Gm5784	WT 10mo	0	0	1972	0.5	1	1	0	0
Glial	HiMyc_WT_10mo	Gpr22	WT 10mo	0.0337243362536909	0.0337243362536909	2023	0.512931034482759	0.349911575661935	1	2.58620689655172	0
Glial	HiMyc_WT_10mo	Sostdc1	WT 10mo	0.0478032538317204	-0.0864422812114513	1872	0.474645030425964	0.34199151669538	1	6.89655172413793	11.7647058823529
Glial	HiMyc_WT_10mo	Lrrn3	WT 10mo	0.0154462023209315	0.0154462023209315	2006	0.508620689655172	0.449104197340437	1	1.72413793103448	0
Glial	HiMyc_WT_10mo	Nova1	WT 10mo	0	0	1972	0.5	1	1	0	0
Glial	HiMyc_WT_10mo	1700031P21Rik	WT 10mo	0	0	1972	0.5	1	1	0	0
Glial	HiMyc_WT_10mo	Akap6	WT 10mo	0.0931264897974771	0.0523531262351274	2096	0.531440162271805	0.300151109247008	1	12.0689655172414	5.88235294117647
Glial	HiMyc_WT_10mo	4921518K17Rik	WT 10mo	0	0	1972	0.5	1	1	0	0
Glial	HiMyc_WT_10mo	Gpr135	WT 10mo	0	0	1972	0.5	1	1	0	0
Glial	HiMyc_WT_10mo	Syt16	WT 10mo	0.0119508134579301	0.0119508134579301	2006	0.508620689655172	0.449104197340437	1	1.72413793103448	0
Glial	HiMyc_WT_10mo	Vash1	WT 10mo	0	0	1972	0.5	1	1	0	0
Glial	HiMyc_WT_10mo	Gm26512	WT 10mo	0	0	1972	0.5	1	1	0	0
Glial	HiMyc_WT_10mo	3300002A11Rik	WT 10mo	0	0	1972	0.5	1	1	0	0
Glial	HiMyc_WT_10mo	Ifi27l2b	WT 10mo	0	0	1972	0.5	1	1	0	0
Glial	HiMyc_WT_10mo	Bdkrb2	WT 10mo	0	0	1972	0.5	1	1	0	0
Glial	HiMyc_WT_10mo	Ccdc85c	WT 10mo	0	0	1972	0.5	1	1	0	0
Glial	HiMyc_WT_10mo	4921507G05Rik	WT 10mo	0	0	1972	0.5	1	1	0	0
Glial	HiMyc_WT_10mo	A530016L24Rik	WT 10mo	0	0	1972	0.5	1	1	0	0
Glial	HiMyc_WT_10mo	Gm11027	WT 10mo	0	0	1972	0.5	1	1	0	0
Glial	HiMyc_WT_10mo	Agxt2	WT 10mo	0	0	1972	0.5	1	1	0	0
Glial	HiMyc_WT_10mo	Snx31	WT 10mo	0	0	1972	0.5	1	1	0	0
Glial	HiMyc_WT_10mo	2310069G16Rik	WT 10mo	0	0	1972	0.5	1	1	0	0
Glial	HiMyc_WT_10mo	Ly6g	WT 10mo	0	0	1972	0.5	1	1	0	0
Glial	HiMyc_WT_10mo	Mafa	WT 10mo	0.00597540672896505	-0.0347979568333847	1873	0.474898580121704	0.0682660878719794	0.630749919953525	0.862068965517241	5.88235294117647
Glial	HiMyc_WT_10mo	Tssk5	WT 10mo	0	0	1972	0.5	1	1	0	0
Glial	HiMyc_WT_10mo	Sept3	WT 10mo	0.0154462023209315	0.0154462023209315	2006	0.508620689655172	0.449104197340437	1	1.72413793103448	0
Glial	HiMyc_WT_10mo	Pnpla3	WT 10mo	0	0	1972	0.5	1	1	0	0
Glial	HiMyc_WT_10mo	Mapk8ip2	WT 10mo	0.0352960738122595	0.0352960738122595	2023	0.512931034482759	0.349911575661935	1	2.58620689655172	0
Glial	HiMyc_WT_10mo	4833422M21Rik	WT 10mo	0	0	1972	0.5	1	1	0	0
Glial	HiMyc_WT_10mo	Krt6b	WT 10mo	0	0	1972	0.5	1	1	0	0
Glial	HiMyc_WT_10mo	Shisa9	WT 10mo	0	0	1972	0.5	1	1	0	0
Glial	HiMyc_WT_10mo	Rimbp3	WT 10mo	0	0	1972	0.5	1	1	0	0
Glial	HiMyc_WT_10mo	Gm26744	WT 10mo	0	0	1972	0.5	1	1	0	0
Glial	HiMyc_WT_10mo	Kng2	WT 10mo	0	0	1972	0.5	1	1	0	0
Glial	HiMyc_WT_10mo	Adipoq	WT 10mo	0	0	1972	0.5	1	1	0	0
Glial	HiMyc_WT_10mo	Gm9968	WT 10mo	0	0	1972	0.5	1	1	0	0
Glial	HiMyc_WT_10mo	Tigit	WT 10mo	0	0	1972	0.5	1	1	0	0
Glial	HiMyc_WT_10mo	Cadm2	WT 10mo	0.141945114626235	-0.00422586477305884	1973	0.50025354969574	0.997318124684873	1	18.1034482758621	17.6470588235294
Glial	HiMyc_WT_10mo	RP23-185P17.2	WT 10mo	0	0	1972	0.5	1	1	0	0
Glial	HiMyc_WT_10mo	2310079G19Rik	WT 10mo	0	0	1972	0.5	1	1	0	0
Glial	HiMyc_WT_10mo	Gm17518	WT 10mo	0	0	1972	0.5	1	1	0	0
Glial	HiMyc_WT_10mo	Gm1604a	WT 10mo	0	0	1972	0.5	1	1	0	0
Glial	HiMyc_WT_10mo	9330136K24Rik	WT 10mo	0	0	1972	0.5	1	1	0	0
Glial	HiMyc_WT_10mo	Caskin1	WT 10mo	0.00597540672896505	0.00597540672896505	1989	0.504310344827586	0.599258554530158	1	0.862068965517241	0
Glial	HiMyc_WT_10mo	Rpl3l	WT 10mo	0	0	1972	0.5	1	1	0	0
Glial	HiMyc_WT_10mo	Ip6k3	WT 10mo	0	0	1972	0.5	1	1	0	0
Glial	HiMyc_WT_10mo	Tff1	WT 10mo	0	0	1972	0.5	1	1	0	0
Glial	HiMyc_WT_10mo	BC051537	WT 10mo	0.00597540672896505	0.00597540672896505	1989	0.504310344827586	0.599258554530158	1	0.862068965517241	0
Glial	HiMyc_WT_10mo	Gm15821	WT 10mo	0	0	1972	0.5	1	1	0	0
Glial	HiMyc_WT_10mo	Gm17705	WT 10mo	0	0	1972	0.5	1	1	0	0
Glial	HiMyc_WT_10mo	1700031A10Rik	WT 10mo	0	0	1972	0.5	1	1	0	0
Glial	HiMyc_WT_10mo	Mep1a	WT 10mo	0	0	1972	0.5	1	1	0	0
Glial	HiMyc_WT_10mo	1600014C23Rik	WT 10mo	0	0	1972	0.5	1	1	0	0
Glial	HiMyc_WT_10mo	F630040K05Rik	WT 10mo	0	0	1972	0.5	1	1	0	0
Glial	HiMyc_WT_10mo	Pp2d1	WT 10mo	0	0	1972	0.5	1	1	0	0
Glial	HiMyc_WT_10mo	A930002H24Rik	WT 10mo	0	0	1972	0.5	1	1	0	0
Glial	HiMyc_WT_10mo	Sult6b1	WT 10mo	0	0	1972	0.5	1	1	0	0
Glial	HiMyc_WT_10mo	Kcng3	WT 10mo	0	0	1972	0.5	1	1	0	0
Glial	HiMyc_WT_10mo	Six3	WT 10mo	0	0	1972	0.5	1	1	0	0
Glial	HiMyc_WT_10mo	Atp6v1e2	WT 10mo	0	0	1972	0.5	1	1	0	0
Glial	HiMyc_WT_10mo	Gm26865	WT 10mo	0	0	1972	0.5	1	1	0	0
Glial	HiMyc_WT_10mo	Greb1l	WT 10mo	0	0	1972	0.5	1	1	0	0
Glial	HiMyc_WT_10mo	3222401L13Rik	WT 10mo	0	0	1972	0.5	1	1	0	0
Glial	HiMyc_WT_10mo	1700065O20Rik	WT 10mo	0	0	1972	0.5	1	1	0	0
Glial	HiMyc_WT_10mo	1700011I03Rik	WT 10mo	0	0	1972	0.5	1	1	0	0
Glial	HiMyc_WT_10mo	Mro	WT 10mo	0	0	1972	0.5	1	1	0	0
Glial	HiMyc_WT_10mo	Gm10532	WT 10mo	0	0	1972	0.5	1	1	0	0
Glial	HiMyc_WT_10mo	Fbxo15	WT 10mo	0	0	1972	0.5	1	1	0	0
Glial	HiMyc_WT_10mo	Tbx10	WT 10mo	0	0	1972	0.5	1	1	0	0
Glial	HiMyc_WT_10mo	Cd5	WT 10mo	0	0	1972	0.5	1	1	0	0
Glial	HiMyc_WT_10mo	Mlana	WT 10mo	0	0	1972	0.5	1	1	0	0
Glial	HiMyc_WT_10mo	Pitx3	WT 10mo	0	0	1972	0.5	1	1	0	0
Glial	HiMyc_WT_10mo	1700054A03Rik	WT 10mo	0	0	1972	0.5	1	1	0	0
Glial	HiMyc_WT_10mo	B230217O12Rik	WT 10mo	0	0	1972	0.5	1	1	0	0
Glial	HiMyc_WT_10mo	1700019N19Rik	WT 10mo	0	0	1972	0.5	1	1	0	0
Glial	HiMyc_WT_10mo	Slc18a2	WT 10mo	0.0453232359657567	0.0453232359657567	2023	0.512931034482759	0.349911575661935	1	2.58620689655172	0
Glial	HiMyc_WT_10mo	Pkhd1	WT 10mo	0	0	1972	0.5	1	1	0	0
Glial	HiMyc_WT_10mo	6720483E21Rik	WT 10mo	0	0	1972	0.5	1	1	0	0
Glial	HiMyc_WT_10mo	Gm37915	WT 10mo	0	0	1972	0.5	1	1	0	0
Glial	HiMyc_WT_10mo	8430432A02Rik	WT 10mo	0	0	1972	0.5	1	1	0	0
Glial	HiMyc_WT_10mo	2810459M11Rik	WT 10mo	0	0	1972	0.5	1	1	0	0
Glial	HiMyc_WT_10mo	A530053M12Rik	WT 10mo	0	0	1972	0.5	1	1	0	0
Glial	HiMyc_WT_10mo	Htr5b	WT 10mo	0	0	1972	0.5	1	1	0	0
Glial	HiMyc_WT_10mo	Sell	WT 10mo	0	0	1972	0.5	1	1	0	0
Glial	HiMyc_WT_10mo	Nr1i3	WT 10mo	0	0	1972	0.5	1	1	0	0
Glial	HiMyc_WT_10mo	Kcnj9	WT 10mo	0	0	1972	0.5	1	1	0	0
Glial	HiMyc_WT_10mo	Gm2061	WT 10mo	0	0	1972	0.5	1	1	0	0
Glial	HiMyc_WT_10mo	Gm26879	WT 10mo	0.00597540672896505	0.00597540672896505	1989	0.504310344827586	0.599258554530158	1	0.862068965517241	0
Glial	HiMyc_WT_10mo	Mamdc4	WT 10mo	0	0	1972	0.5	1	1	0	0
Glial	HiMyc_WT_10mo	Chn1os3	WT 10mo	0	0	1972	0.5	1	1	0	0
Glial	HiMyc_WT_10mo	Gm14461	WT 10mo	0	0	1972	0.5	1	1	0	0
Glial	HiMyc_WT_10mo	Gm13710	WT 10mo	0	0	1972	0.5	1	1	0	0
Glial	HiMyc_WT_10mo	Gm17281	WT 10mo	0	0	1972	0.5	1	1	0	0
Glial	HiMyc_WT_10mo	Gm14002	WT 10mo	0	0	1972	0.5	1	1	0	0
Glial	HiMyc_WT_10mo	Snap25	WT 10mo	0.0759727882199758	0.0759727882199758	2023	0.512931034482759	0.349911575661935	1	2.58620689655172	0
Glial	HiMyc_WT_10mo	A730032A03Rik	WT 10mo	0	0	1972	0.5	1	1	0	0
Glial	HiMyc_WT_10mo	Slc12a5	WT 10mo	0	0	1972	0.5	1	1	0	0
Glial	HiMyc_WT_10mo	Srms	WT 10mo	0	0	1972	0.5	1	1	0	0
Glial	HiMyc_WT_10mo	Rhox7a	WT 10mo	0	0	1972	0.5	1	1	0	0
Glial	HiMyc_WT_10mo	Drp2	WT 10mo	0.0179262201868951	-0.0755459512939268	1789.5	0.453727180527383	0.0253596992525658	0.502593136836224	2.58620689655172	11.7647058823529
Glial	HiMyc_WT_10mo	Rragb	WT 10mo	0.0119508134579301	0.0119508134579301	2006	0.508620689655172	0.449104197340437	1	1.72413793103448	0
Glial	HiMyc_WT_10mo	Sirpb1b	WT 10mo	0	0	1972	0.5	1	1	0	0
Glial	HiMyc_WT_10mo	Gm30173	WT 10mo	0	0	1972	0.5	1	1	0	0
Glial	HiMyc_WT_10mo	Gm16206	WT 10mo	0	0	1972	0.5	1	1	0	0
Glial	HiMyc_WT_10mo	4921511C10Rik	WT 10mo	0	0	1972	0.5	1	1	0	0
Glial	HiMyc_WT_10mo	Tdo2	WT 10mo	0	0	1972	0.5	1	1	0	0
Glial	HiMyc_WT_10mo	Gm37876	WT 10mo	0	0	1972	0.5	1	1	0	0
Glial	HiMyc_WT_10mo	4731419I09Rik	WT 10mo	0	0	1972	0.5	1	1	0	0
Glial	HiMyc_WT_10mo	Gm16253	WT 10mo	0	0	1972	0.5	1	1	0	0
Glial	HiMyc_WT_10mo	Henmt1	WT 10mo	0	0	1972	0.5	1	1	0	0
Glial	HiMyc_WT_10mo	Ndst3	WT 10mo	0.00597540672896505	0.00597540672896505	1989	0.504310344827586	0.599258554530158	1	0.862068965517241	0
Glial	HiMyc_WT_10mo	Gm17225	WT 10mo	0	0	1972	0.5	1	1	0	0
Glial	HiMyc_WT_10mo	Gm30484	WT 10mo	0	0	1972	0.5	1	1	0	0
Glial	HiMyc_WT_10mo	1110002E22Rik	WT 10mo	0	0	1972	0.5	1	1	0	0
Glial	HiMyc_WT_10mo	Clvs1	WT 10mo	0.0179262201868951	0.0179262201868951	2023	0.512931034482759	0.349911575661935	1	2.58620689655172	0
Glial	HiMyc_WT_10mo	Gabbr2	WT 10mo	0	0	1972	0.5	1	1	0	0
Glial	HiMyc_WT_10mo	Frmd3	WT 10mo	0.0179262201868951	0.0179262201868951	2023	0.512931034482759	0.349911575661935	1	2.58620689655172	0
Glial	HiMyc_WT_10mo	Angptl3	WT 10mo	0	0	1972	0.5	1	1	0	0
Glial	HiMyc_WT_10mo	Dnajc6	WT 10mo	0.00597540672896505	0.00597540672896505	1989	0.504310344827586	0.599258554530158	1	0.862068965517241	0
Glial	HiMyc_WT_10mo	Dio1	WT 10mo	0	0	1972	0.5	1	1	0	0
Glial	HiMyc_WT_10mo	Zyg11a	WT 10mo	0	0	1972	0.5	1	1	0	0
Glial	HiMyc_WT_10mo	Cnr2	WT 10mo	0	0	1972	0.5	1	1	0	0
Glial	HiMyc_WT_10mo	Atad3aos	WT 10mo	0	0	1972	0.5	1	1	0	0
Glial	HiMyc_WT_10mo	Gm26840	WT 10mo	0	0	1972	0.5	1	1	0	0
Glial	HiMyc_WT_10mo	Asb10	WT 10mo	0	0	1972	0.5	1	1	0	0
Glial	HiMyc_WT_10mo	Gm9903	WT 10mo	0	0	1972	0.5	1	1	0	0
Glial	HiMyc_WT_10mo	Gm42555	WT 10mo	0	0	1972	0.5	1	1	0	0
Glial	HiMyc_WT_10mo	Gm15777	WT 10mo	0	0	1972	0.5	1	1	0	0
Glial	HiMyc_WT_10mo	Gm43270	WT 10mo	0	0	1972	0.5	1	1	0	0
Glial	HiMyc_WT_10mo	Gm29707	WT 10mo	0	0	1972	0.5	1	1	0	0
Glial	HiMyc_WT_10mo	Zfp951	WT 10mo	0	0	1972	0.5	1	1	0	0
Glial	HiMyc_WT_10mo	Pde6b	WT 10mo	0	0	1972	0.5	1	1	0	0
Glial	HiMyc_WT_10mo	Gm43136	WT 10mo	0	0	1972	0.5	1	1	0	0
Glial	HiMyc_WT_10mo	4930519G04Rik	WT 10mo	0	0	1972	0.5	1	1	0	0
Glial	HiMyc_WT_10mo	Caln1	WT 10mo	0	0	1972	0.5	1	1	0	0
Glial	HiMyc_WT_10mo	Ccl24	WT 10mo	0	0	1972	0.5	1	1	0	0
Glial	HiMyc_WT_10mo	Gm10874	WT 10mo	0	0	1972	0.5	1	1	0	0
Glial	HiMyc_WT_10mo	Iqub	WT 10mo	0	0	1972	0.5	1	1	0	0
Glial	HiMyc_WT_10mo	Kcp	WT 10mo	0	0	1972	0.5	1	1	0	0
Glial	HiMyc_WT_10mo	Gm26636	WT 10mo	0	0	1972	0.5	1	1	0	0
Glial	HiMyc_WT_10mo	Mug1	WT 10mo	0	0	1972	0.5	1	1	0	0
Glial	HiMyc_WT_10mo	Clec4b1	WT 10mo	0	0	1972	0.5	1	1	0	0
Glial	HiMyc_WT_10mo	Clec1b	WT 10mo	0	0	1972	0.5	1	1	0	0
Glial	HiMyc_WT_10mo	Spx	WT 10mo	0	0	1972	0.5	1	1	0	0
Glial	HiMyc_WT_10mo	Zfp551	WT 10mo	0	0	1972	0.5	1	1	0	0
Glial	HiMyc_WT_10mo	Foxa3	WT 10mo	0	0	1972	0.5	1	1	0	0
Glial	HiMyc_WT_10mo	1700058P15Rik	WT 10mo	0	0	1972	0.5	1	1	0	0
Glial	HiMyc_WT_10mo	Tescl	WT 10mo	0	0	1972	0.5	1	1	0	0
Glial	HiMyc_WT_10mo	Erich4	WT 10mo	0	0	1972	0.5	1	1	0	0
Glial	HiMyc_WT_10mo	Zfp14	WT 10mo	0	0	1972	0.5	1	1	0	0
Glial	HiMyc_WT_10mo	Cd22	WT 10mo	0	0	1972	0.5	1	1	0	0
Glial	HiMyc_WT_10mo	Mrgpra3	WT 10mo	0	0	1972	0.5	1	1	0	0
Glial	HiMyc_WT_10mo	Gm38393	WT 10mo	0	0	1972	0.5	1	1	0	0
Glial	HiMyc_WT_10mo	RP24-172H24.1	WT 10mo	0	0	1972	0.5	1	1	0	0
Glial	HiMyc_WT_10mo	Gm15880	WT 10mo	0	0	1972	0.5	1	1	0	0
Glial	HiMyc_WT_10mo	Chrdl2	WT 10mo	0	0	1972	0.5	1	1	0	0
Glial	HiMyc_WT_10mo	Vwa3a	WT 10mo	0	0	1972	0.5	1	1	0	0
Glial	HiMyc_WT_10mo	Kndc1	WT 10mo	0	0	1972	0.5	1	1	0	0
Glial	HiMyc_WT_10mo	Cdhr5	WT 10mo	0	0	1972	0.5	1	1	0	0
Glial	HiMyc_WT_10mo	H19	WT 10mo	0	0	1972	0.5	1	1	0	0
Glial	HiMyc_WT_10mo	Igf2os	WT 10mo	0	0	1972	0.5	1	1	0	0
Glial	HiMyc_WT_10mo	Tspan32	WT 10mo	0	0	1972	0.5	1	1	0	0
Glial	HiMyc_WT_10mo	Ulbp1	WT 10mo	0	-0.0203866817811749	1914	0.485294117647059	0.0670747184150814	0.630749919953525	0	2.94117647058824
Glial	HiMyc_WT_10mo	Mettl24	WT 10mo	0	0	1972	0.5	1	1	0	0
Glial	HiMyc_WT_10mo	Madcam1	WT 10mo	0	0	1972	0.5	1	1	0	0
Glial	HiMyc_WT_10mo	Cfd	WT 10mo	0	0	1972	0.5	1	1	0	0
Glial	HiMyc_WT_10mo	Creb3l3	WT 10mo	0	0	1972	0.5	1	1	0	0
Glial	HiMyc_WT_10mo	Ascl1	WT 10mo	0.00597540672896505	0.00597540672896505	1989	0.504310344827586	0.599258554530158	1	0.862068965517241	0
Glial	HiMyc_WT_10mo	Ppfia2	WT 10mo	0.0119508134579301	0.0119508134579301	2006	0.508620689655172	0.449104197340437	1	1.72413793103448	0
Glial	HiMyc_WT_10mo	Gm16229	WT 10mo	0	0	1972	0.5	1	1	0	0
Glial	HiMyc_WT_10mo	Myom2	WT 10mo	0	0	1972	0.5	1	1	0	0
Glial	HiMyc_WT_10mo	Spag11b	WT 10mo	0	0	1972	0.5	1	1	0	0
Glial	HiMyc_WT_10mo	1700104B16Rik	WT 10mo	0	0	1972	0.5	1	1	0	0
Glial	HiMyc_WT_10mo	Tmem59l	WT 10mo	0.0179262201868951	0.0179262201868951	2006	0.508620689655172	0.449104197340437	1	1.72413793103448	0
Glial	HiMyc_WT_10mo	Hsh2d	WT 10mo	0	0	1972	0.5	1	1	0	0
Glial	HiMyc_WT_10mo	Isx	WT 10mo	0	0	1972	0.5	1	1	0	0
Glial	HiMyc_WT_10mo	Palm3	WT 10mo	0.00597540672896505	0.00597540672896505	1989	0.504310344827586	0.599258554530158	1	0.862068965517241	0
Glial	HiMyc_WT_10mo	Ces1f	WT 10mo	0	0	1972	0.5	1	1	0	0
Glial	HiMyc_WT_10mo	Gm17344	WT 10mo	0	0	1972	0.5	1	1	0	0
Glial	HiMyc_WT_10mo	Lrrc3b	WT 10mo	0	0	1972	0.5	1	1	0	0
Glial	HiMyc_WT_10mo	Cphx2	WT 10mo	0	0	1972	0.5	1	1	0	0
Glial	HiMyc_WT_10mo	Ptger2	WT 10mo	0	0	1972	0.5	1	1	0	0
Glial	HiMyc_WT_10mo	Cideb	WT 10mo	0	0	1972	0.5	1	1	0	0
Glial	HiMyc_WT_10mo	Neil2	WT 10mo	0	0	1972	0.5	1	1	0	0
Glial	HiMyc_WT_10mo	Slc15a1	WT 10mo	0	0	1972	0.5	1	1	0	0
Glial	HiMyc_WT_10mo	C2cd4a	WT 10mo	0	0	1972	0.5	1	1	0	0
Glial	HiMyc_WT_10mo	Gcnt3	WT 10mo	0	0	1972	0.5	1	1	0	0
Glial	HiMyc_WT_10mo	4930509E16Rik	WT 10mo	0	0	1972	0.5	1	1	0	0
Glial	HiMyc_WT_10mo	Ooep	WT 10mo	0	0	1972	0.5	1	1	0	0
Glial	HiMyc_WT_10mo	4921523L03Rik	WT 10mo	0	0	1972	0.5	1	1	0	0
Glial	HiMyc_WT_10mo	Cdhr4	WT 10mo	0	0	1972	0.5	1	1	0	0
Glial	HiMyc_WT_10mo	Prss45	WT 10mo	0	0	1972	0.5	1	1	0	0
Glial	HiMyc_WT_10mo	Prss46	WT 10mo	0	0	1972	0.5	1	1	0	0
Glial	HiMyc_WT_10mo	D630024D03Rik	WT 10mo	0	0	1972	0.5	1	1	0	0
Glial	HiMyc_WT_10mo	Tlx3	WT 10mo	0.030892404641863	0.030892404641863	2023	0.512931034482759	0.349904292386453	1	2.58620689655172	0
Glial	HiMyc_WT_10mo	9930111J21Rik1	WT 10mo	0	0	1972	0.5	1	1	0	0
Glial	HiMyc_WT_10mo	9130213A22Rik	WT 10mo	0	0	1972	0.5	1	1	0	0
Glial	HiMyc_WT_10mo	Gm525	WT 10mo	0	0	1972	0.5	1	1	0	0
Glial	HiMyc_WT_10mo	Gm20390	WT 10mo	0	0	1972	0.5	1	1	0	0
Glial	HiMyc_WT_10mo	Ppp1r3g	WT 10mo	0	0	1972	0.5	1	1	0	0
Glial	HiMyc_WT_10mo	Catsper3	WT 10mo	0	0	1972	0.5	1	1	0	0
Glial	HiMyc_WT_10mo	Pitx1	WT 10mo	0	0	1972	0.5	1	1	0	0
Glial	HiMyc_WT_10mo	6430562O15Rik	WT 10mo	0	0	1972	0.5	1	1	0	0
Glial	HiMyc_WT_10mo	Serpina3m	WT 10mo	0	0	1972	0.5	1	1	0	0
Glial	HiMyc_WT_10mo	Gm10384	WT 10mo	0	0	1972	0.5	1	1	0	0
Glial	HiMyc_WT_10mo	Gm26760	WT 10mo	0	0	1972	0.5	1	1	0	0
Glial	HiMyc_WT_10mo	A230028O05Rik	WT 10mo	0	0	1972	0.5	1	1	0	0
Glial	HiMyc_WT_10mo	Cd96	WT 10mo	0	0	1972	0.5	1	1	0	0
Glial	HiMyc_WT_10mo	Kcne1	WT 10mo	0	0	1972	0.5	1	1	0	0
Glial	HiMyc_WT_10mo	Ptx4	WT 10mo	0	0	1972	0.5	1	1	0	0
Glial	HiMyc_WT_10mo	Gm17382	WT 10mo	0	0	1972	0.5	1	1	0	0
Glial	HiMyc_WT_10mo	Cryaa	WT 10mo	0	0	1972	0.5	1	1	0	0
Glial	HiMyc_WT_10mo	Gm17115	WT 10mo	0	0	1972	0.5	1	1	0	0
Glial	HiMyc_WT_10mo	H2-T24	WT 10mo	0	0	1972	0.5	1	1	0	0
Glial	HiMyc_WT_10mo	Cd70	WT 10mo	0	0	1972	0.5	1	1	0	0
Glial	HiMyc_WT_10mo	Nlrc4	WT 10mo	0	0	1972	0.5	1	1	0	0
Glial	HiMyc_WT_10mo	Gm20939	WT 10mo	0	0	1972	0.5	1	1	0	0
Glial	HiMyc_WT_10mo	2010110K18Rik	WT 10mo	0	0	1972	0.5	1	1	0	0
Glial	HiMyc_WT_10mo	Pcdhgb2	WT 10mo	0	0	1972	0.5	1	1	0	0
Glial	HiMyc_WT_10mo	Prdm6	WT 10mo	0	0	1972	0.5	1	1	0	0
Glial	HiMyc_WT_10mo	Stard6	WT 10mo	0	0	1972	0.5	1	1	0	0
Glial	HiMyc_WT_10mo	Best1	WT 10mo	0	0	1972	0.5	1	1	0	0
Glial	HiMyc_WT_10mo	Cd6	WT 10mo	0	0	1972	0.5	1	1	0	0
Glial	HiMyc_WT_10mo	Rln1	WT 10mo	0	0	1972	0.5	1	1	0	0
Glial	HiMyc_WT_10mo	Sfrp5	WT 10mo	0.0547940315577232	-0.111763629622746	1757	0.445486815415822	0.0562574958767728	0.630749919953525	6.89655172413793	17.6470588235294
Glial	HiMyc_WT_10mo	Xkr4	WT 10mo	0	0	1972	0.5	1	1	0	0
Glial	HiMyc_WT_10mo	Gm19938	WT 10mo	0.00597540672896505	0.00597540672896505	1989	0.504310344827586	0.599258554530158	1	0.862068965517241	0
Glial	HiMyc_WT_10mo	Rp1	WT 10mo	0	0	1972	0.5	1	1	0	0
Glial	HiMyc_WT_10mo	Gm37587	WT 10mo	0	0	1972	0.5	1	1	0	0
Glial	HiMyc_WT_10mo	Alkal1	WT 10mo	0	0	1972	0.5	1	1	0	0
Glial	HiMyc_WT_10mo	St18	WT 10mo	0.00597540672896505	0.00597540672896505	1989	0.504310344827586	0.599258554530158	1	0.862068965517241	0
Glial	HiMyc_WT_10mo	Sntg1	WT 10mo	0	0	1972	0.5	1	1	0	0
Glial	HiMyc_WT_10mo	2610203C22Rik	WT 10mo	0	0	1972	0.5	1	1	0	0
Glial	HiMyc_WT_10mo	Ppp1r42	WT 10mo	0	0	1972	0.5	1	1	0	0
Glial	HiMyc_WT_10mo	Gm29570	WT 10mo	0	0	1972	0.5	1	1	0	0
Glial	HiMyc_WT_10mo	Kcnb2	WT 10mo	0.00597540672896505	0.00597540672896505	1989	0.504310344827586	0.599258554530158	1	0.862068965517241	0
Glial	HiMyc_WT_10mo	Eloc	WT 10mo	1.16349402569873	0.24532269404786	2395.5	0.607378296146045	0.0546786951781852	0.630749919953525	81.8965517241379	76.4705882352941
Glial	HiMyc_WT_10mo	Gdap1	WT 10mo	0.0239016269158602	0.0239016269158602	2023	0.512931034482759	0.349904292386453	1	2.58620689655172	0
Glial	HiMyc_WT_10mo	Tfap2b	WT 10mo	0.0318006849492581	0.0318006849492581	2023	0.512931034482759	0.349911575661935	1	2.58620689655172	0
Glial	HiMyc_WT_10mo	Il17a	WT 10mo	0	0	1972	0.5	1	1	0	0
Glial	HiMyc_WT_10mo	Il17f	WT 10mo	0	0	1972	0.5	1	1	0	0
Glial	HiMyc_WT_10mo	Gm27028	WT 10mo	0	0	1972	0.5	1	1	0	0
Glial	HiMyc_WT_10mo	Col9a1	WT 10mo	0	0	1972	0.5	1	1	0	0
Glial	HiMyc_WT_10mo	Col19a1	WT 10mo	0	0	1972	0.5	1	1	0	0
Glial	HiMyc_WT_10mo	Adgrb3	WT 10mo	0	0	1972	0.5	1	1	0	0
Glial	HiMyc_WT_10mo	Ptp4a1.1	WT 10mo	0	0	1972	0.5	1	1	0	0
Glial	HiMyc_WT_10mo	4931428L18Rik	WT 10mo	0	0	1972	0.5	1	1	0	0
Glial	HiMyc_WT_10mo	Gm29128	WT 10mo	0	0	1972	0.5	1	1	0	0
Glial	HiMyc_WT_10mo	Gm37724	WT 10mo	0	0	1972	0.5	1	1	0	0
Glial	HiMyc_WT_10mo	Gm26788	WT 10mo	0.0239016269158602	0.0239016269158602	2040	0.517241379310345	0.277619909288985	1	3.44827586206897	0
Glial	HiMyc_WT_10mo	Gm37233	WT 10mo	0	0	1972	0.5	1	1	0	0
Glial	HiMyc_WT_10mo	Gm28417	WT 10mo	0	0	1972	0.5	1	1	0	0
Glial	HiMyc_WT_10mo	Cfc1	WT 10mo	0	0	1972	0.5	1	1	0	0
Glial	HiMyc_WT_10mo	Gm37335	WT 10mo	0	0	1972	0.5	1	1	0	0
Glial	HiMyc_WT_10mo	Gm33280	WT 10mo	0	0	1972	0.5	1	1	0	0
Glial	HiMyc_WT_10mo	Fer1l5	WT 10mo	0	0	1972	0.5	1	1	0	0
Glial	HiMyc_WT_10mo	Gm38033	WT 10mo	0	0	1972	0.5	1	1	0	0
Glial	HiMyc_WT_10mo	D430040D24Rik	WT 10mo	0	0	1972	0.5	1	1	0	0
Glial	HiMyc_WT_10mo	Gm38115	WT 10mo	0.0119508134579301	-0.0203613126793673	1947	0.493661257606491	0.650185375512185	1	1.72413793103448	2.94117647058824
Glial	HiMyc_WT_10mo	Vwa3b	WT 10mo	0	0	1972	0.5	1	1	0	0
Glial	HiMyc_WT_10mo	Gm26805	WT 10mo	0	0	1972	0.5	1	1	0	0
Glial	HiMyc_WT_10mo	Gm15457	WT 10mo	0	0	1972	0.5	1	1	0	0
Glial	HiMyc_WT_10mo	Lyg1	WT 10mo	0	0	1972	0.5	1	1	0	0
Glial	HiMyc_WT_10mo	Gm37062	WT 10mo	0	0	1972	0.5	1	1	0	0
Glial	HiMyc_WT_10mo	Gm16152	WT 10mo	0	0	1972	0.5	1	1	0	0
Glial	HiMyc_WT_10mo	Lonrf2	WT 10mo	0.0119508134579301	0.0119508134579301	2006	0.508620689655172	0.449104197340437	1	1.72413793103448	0
Glial	HiMyc_WT_10mo	Gm15832	WT 10mo	0.00597540672896505	-0.0144112750522098	1931	0.489604462474645	0.360155164271451	1	0.862068965517241	2.94117647058824
Glial	HiMyc_WT_10mo	Gm28634	WT 10mo	0	0	1972	0.5	1	1	0	0
Glial	HiMyc_WT_10mo	Pantr1	WT 10mo	0	0	1972	0.5	1	1	0	0
Glial	HiMyc_WT_10mo	Pou3f3	WT 10mo	0	0	1972	0.5	1	1	0	0
Glial	HiMyc_WT_10mo	Gpr45	WT 10mo	0	0	1972	0.5	1	1	0	0
Glial	HiMyc_WT_10mo	Ecrg4	WT 10mo	0	0	1972	0.5	1	1	0	0
Glial	HiMyc_WT_10mo	Gm29155	WT 10mo	0	0	1972	0.5	1	1	0	0
Glial	HiMyc_WT_10mo	Gm29156	WT 10mo	0	0	1972	0.5	1	1	0	0
Glial	HiMyc_WT_10mo	Poglut2	WT 10mo	0.0179262201868951	-0.00246046159427973	1965	0.498225152129817	0.91673518348865	1	2.58620689655172	2.94117647058824
Glial	HiMyc_WT_10mo	Dnah7c	WT 10mo	0	0	1972	0.5	1	1	0	0
Glial	HiMyc_WT_10mo	4933411E06Rik	WT 10mo	0	0	1972	0.5	1	1	0	0
Glial	HiMyc_WT_10mo	Tmeff2	WT 10mo	0.0239016269158602	0.0239016269158602	2023	0.512931034482759	0.349904292386453	1	2.58620689655172	0
Glial	HiMyc_WT_10mo	Gm28320	WT 10mo	0	0	1972	0.5	1	1	0	0
Glial	HiMyc_WT_10mo	Cavin2	WT 10mo	0.00597540672896505	0.00597540672896505	1989	0.504310344827586	0.599258554530158	1	0.862068965517241	0
Glial	HiMyc_WT_10mo	Gm28055	WT 10mo	0	0	1972	0.5	1	1	0	0
Glial	HiMyc_WT_10mo	Gm29453	WT 10mo	0	0	1972	0.5	1	1	0	0
Glial	HiMyc_WT_10mo	Gm28323	WT 10mo	0	0	1972	0.5	1	1	0	0
Glial	HiMyc_WT_10mo	Gm31812	WT 10mo	0	0	1972	0.5	1	1	0	0
Glial	HiMyc_WT_10mo	Gm553	WT 10mo	0	0	1972	0.5	1	1	0	0
Glial	HiMyc_WT_10mo	Nemp2	WT 10mo	0	0	1972	0.5	1	1	0	0
Glial	HiMyc_WT_10mo	Gm29670	WT 10mo	0	0	1972	0.5	1	1	0	0
Glial	HiMyc_WT_10mo	Ccdc150	WT 10mo	0	0	1972	0.5	1	1	0	0
Glial	HiMyc_WT_10mo	Boll	WT 10mo	0	0	1972	0.5	1	1	0	0
Glial	HiMyc_WT_10mo	9130024F11Rik	WT 10mo	0.00597540672896505	-0.0144112750522098	1931	0.489604462474645	0.360155164271451	1	0.862068965517241	2.94117647058824
Glial	HiMyc_WT_10mo	Maip1	WT 10mo	0.116578840841449	0.0758054772790995	2086	0.528904665314402	0.327629132174415	1	11.2068965517241	5.88235294117647
Glial	HiMyc_WT_10mo	Sgo2a	WT 10mo	0	-0.0203866817811749	1914	0.485294117647059	0.0670747184150814	0.630749919953525	0	2.94117647058824
Glial	HiMyc_WT_10mo	Aox4	WT 10mo	0	0	1972	0.5	1	1	0	0
Glial	HiMyc_WT_10mo	Gm15759	WT 10mo	0	0	1972	0.5	1	1	0	0
Glial	HiMyc_WT_10mo	Flacc1	WT 10mo	0	0	1972	0.5	1	1	0	0
Glial	HiMyc_WT_10mo	C2cd6	WT 10mo	0	0	1972	0.5	1	1	0	0
Glial	HiMyc_WT_10mo	Cdk15	WT 10mo	0	0	1972	0.5	1	1	0	0
Glial	HiMyc_WT_10mo	Gm26813	WT 10mo	0	0	1972	0.5	1	1	0	0
Glial	HiMyc_WT_10mo	Icos	WT 10mo	0	0	1972	0.5	1	1	0	0
Glial	HiMyc_WT_10mo	Pard3bos1	WT 10mo	0	0	1972	0.5	1	1	0	0
Glial	HiMyc_WT_10mo	Gpr1	WT 10mo	0	0	1972	0.5	1	1	0	0
Glial	HiMyc_WT_10mo	2810408I11Rik	WT 10mo	0.0154462023209315	0.0154462023209315	2006	0.508620689655172	0.449104197340437	1	1.72413793103448	0
Glial	HiMyc_WT_10mo	Cryga	WT 10mo	0	0	1972	0.5	1	1	0	0
Glial	HiMyc_WT_10mo	Gm10558	WT 10mo	0	0	1972	0.5	1	1	0	0
Glial	HiMyc_WT_10mo	Gm16076	WT 10mo	0	0	1972	0.5	1	1	0	0
Glial	HiMyc_WT_10mo	Gm29113	WT 10mo	0	0	1972	0.5	1	1	0	0
Glial	HiMyc_WT_10mo	Gm29112	WT 10mo	0	0	1972	0.5	1	1	0	0
Glial	HiMyc_WT_10mo	Gm28112	WT 10mo	0	-0.0203866817811749	1914	0.485294117647059	0.0670747184150814	0.630749919953525	0	2.94117647058824
Glial	HiMyc_WT_10mo	Tmem169	WT 10mo	0	0	1972	0.5	1	1	0	0
Glial	HiMyc_WT_10mo	Gm29358	WT 10mo	0.0418278471027553	0.0418278471027553	2091	0.530172413793103	0.145547704953387	0.989577025548175	6.03448275862069	0
Glial	HiMyc_WT_10mo	Cnot9	WT 10mo	0.0179262201868951	-0.00246046159427973	1965	0.498225152129817	0.91673518348865	1	2.58620689655172	2.94117647058824
Glial	HiMyc_WT_10mo	Cdk5r2	WT 10mo	0	0	1972	0.5	1	1	0	0
Glial	HiMyc_WT_10mo	Cryba2	WT 10mo	0	0	1972	0.5	1	1	0	0
Glial	HiMyc_WT_10mo	Cfap65	WT 10mo	0	0	1972	0.5	1	1	0	0
Glial	HiMyc_WT_10mo	Retreg2	WT 10mo	0.142511209751385	0.0609644826266855	2036	0.516227180527383	0.629258262780826	1	13.7931034482759	11.7647058823529
Glial	HiMyc_WT_10mo	A630095N17Rik	WT 10mo	0	0	1972	0.5	1	1	0	0
Glial	HiMyc_WT_10mo	Resp18	WT 10mo	0.044524017016582	0.044524017016582	2023	0.512931034482759	0.349904292386453	1	2.58620689655172	0
Glial	HiMyc_WT_10mo	Gm28386	WT 10mo	0	0	1972	0.5	1	1	0	0
Glial	HiMyc_WT_10mo	Pax3	WT 10mo	0	0	1972	0.5	1	1	0	0
Glial	HiMyc_WT_10mo	Sgpp2	WT 10mo	0.0119508134579301	0.0119508134579301	2006	0.508620689655172	0.449104197340437	1	1.72413793103448	0
Glial	HiMyc_WT_10mo	Fam124b	WT 10mo	0	0	1972	0.5	1	1	0	0
Glial	HiMyc_WT_10mo	2310015K22Rik	WT 10mo	0	0	1972	0.5	1	1	0	0
Glial	HiMyc_WT_10mo	Gm29125	WT 10mo	0	0	1972	0.5	1	1	0	0
Glial	HiMyc_WT_10mo	Gm28940	WT 10mo	0	0	1972	0.5	1	1	0	0
Glial	HiMyc_WT_10mo	C430014B12Rik	WT 10mo	0	0	1972	0.5	1	1	0	0
Glial	HiMyc_WT_10mo	Gm28941	WT 10mo	0	0	1972	0.5	1	1	0	0
Glial	HiMyc_WT_10mo	Tm4sf20	WT 10mo	0	0	1972	0.5	1	1	0	0
Glial	HiMyc_WT_10mo	A030005L19Rik	WT 10mo	0	0	1972	0.5	1	1	0	0
Glial	HiMyc_WT_10mo	A030014E15Rik	WT 10mo	0	0	1972	0.5	1	1	0	0
Glial	HiMyc_WT_10mo	Krtap28-13	WT 10mo	0	0	1972	0.5	1	1	0	0
Glial	HiMyc_WT_10mo	Sphkap	WT 10mo	0	0	1972	0.5	1	1	0	0
Glial	HiMyc_WT_10mo	Slc16a14	WT 10mo	0	0	1972	0.5	1	1	0	0
Glial	HiMyc_WT_10mo	Gm10553	WT 10mo	0	0	1972	0.5	1	1	0	0
Glial	HiMyc_WT_10mo	Gm16028	WT 10mo	0	0	1972	0.5	1	1	0	0
Glial	HiMyc_WT_10mo	Gm16025	WT 10mo	0	0	1972	0.5	1	1	0	0
Glial	HiMyc_WT_10mo	4933407L21Rik	WT 10mo	0	0	1972	0.5	1	1	0	0
Glial	HiMyc_WT_10mo	C130036L24Rik	WT 10mo	0.0119508134579301	0.0119508134579301	2006	0.508620689655172	0.449104197340437	1	1.72413793103448	0
Glial	HiMyc_WT_10mo	Gm29055	WT 10mo	0	0	1972	0.5	1	1	0	0
Glial	HiMyc_WT_10mo	Chrng	WT 10mo	0	0	1972	0.5	1	1	0	0
Glial	HiMyc_WT_10mo	Gm20528	WT 10mo	0	0	1972	0.5	1	1	0	0
Glial	HiMyc_WT_10mo	Ugt1a6a	WT 10mo	0	0	1972	0.5	1	1	0	0
Glial	HiMyc_WT_10mo	Ugt1a5	WT 10mo	0	0	1972	0.5	1	1	0	0
Glial	HiMyc_WT_10mo	Ugt1a1	WT 10mo	0	0	1972	0.5	1	1	0	0
Glial	HiMyc_WT_10mo	Mroh2a	WT 10mo	0	0	1972	0.5	1	1	0	0
Glial	HiMyc_WT_10mo	1700067G17Rik	WT 10mo	0	0	1972	0.5	1	1	0	0
Glial	HiMyc_WT_10mo	Gm28499	WT 10mo	0	0	1972	0.5	1	1	0	0
Glial	HiMyc_WT_10mo	D130058E05Rik	WT 10mo	0	0	1972	0.5	1	1	0	0
Glial	HiMyc_WT_10mo	Iqca	WT 10mo	0	0	1972	0.5	1	1	0	0
Glial	HiMyc_WT_10mo	Gm28199	WT 10mo	0	0	1972	0.5	1	1	0	0
Glial	HiMyc_WT_10mo	Erfe	WT 10mo	0.0298770336448252	0.0298770336448252	2023	0.512931034482759	0.349911575661935	1	2.58620689655172	0
Glial	HiMyc_WT_10mo	Gm28382	WT 10mo	0	0	1972	0.5	1	1	0	0
Glial	HiMyc_WT_10mo	Gm29101	WT 10mo	0	0	1972	0.5	1	1	0	0
Glial	HiMyc_WT_10mo	Cops9	WT 10mo	0.326293900043995	-0.260791311348491	1550.5	0.393128803245436	0.0228814357233587	0.46804622510166	28.448275862069	47.0588235294118
Glial	HiMyc_WT_10mo	Gm29480	WT 10mo	0	0	1972	0.5	1	1	0	0
Glial	HiMyc_WT_10mo	Ankmy1	WT 10mo	0	0	1972	0.5	1	1	0	0
Glial	HiMyc_WT_10mo	Mab21l4	WT 10mo	0	0	1972	0.5	1	1	0	0
Glial	HiMyc_WT_10mo	Gm28536	WT 10mo	0	0	1972	0.5	1	1	0	0
Glial	HiMyc_WT_10mo	Gal3st2b	WT 10mo	0	0	1972	0.5	1	1	0	0
Glial	HiMyc_WT_10mo	Gal3st2c	WT 10mo	0	0	1972	0.5	1	1	0	0
Glial	HiMyc_WT_10mo	Neu4	WT 10mo	0	0	1972	0.5	1	1	0	0
Glial	HiMyc_WT_10mo	B230216N24Rik	WT 10mo	0.0667448450156533	0.0667448450156533	2142	0.543103448275862	0.0783526795129884	0.688015417820503	8.62068965517241	0
Glial	HiMyc_WT_10mo	Gm28404	WT 10mo	0	0	1972	0.5	1	1	0	0
Glial	HiMyc_WT_10mo	Relch	WT 10mo	0.129545025296417	0.109158343515242	2174	0.551217038539554	0.091270548622057	0.770920420122154	12.9310344827586	2.94117647058824
Glial	HiMyc_WT_10mo	Gm20753	WT 10mo	0	0	1972	0.5	1	1	0	0
Glial	HiMyc_WT_10mo	Serpinb12	WT 10mo	0	0	1972	0.5	1	1	0	0
Glial	HiMyc_WT_10mo	Cdh19	WT 10mo	0.200683810918848	-0.0558818148113731	1826.5	0.463108519269777	0.413480442891086	1	28.448275862069	35.2941176470588
Glial	HiMyc_WT_10mo	Cntnap5a	WT 10mo	0	0	1972	0.5	1	1	0	0
Glial	HiMyc_WT_10mo	Gm28867	WT 10mo	0	0	1972	0.5	1	1	0	0
Glial	HiMyc_WT_10mo	Gli2	WT 10mo	0	0	1972	0.5	1	1	0	0
Glial	HiMyc_WT_10mo	C1ql2	WT 10mo	0	0	1972	0.5	1	1	0	0
Glial	HiMyc_WT_10mo	Lypd1	WT 10mo	0	0	1972	0.5	1	1	0	0
Glial	HiMyc_WT_10mo	Acmsd	WT 10mo	0	0	1972	0.5	1	1	0	0
Glial	HiMyc_WT_10mo	Map3k19	WT 10mo	0	0	1972	0.5	1	1	0	0
Glial	HiMyc_WT_10mo	Cd55b	WT 10mo	0	0	1972	0.5	1	1	0	0
Glial	HiMyc_WT_10mo	Gm15674	WT 10mo	0	0	1972	0.5	1	1	0	0
Glial	HiMyc_WT_10mo	Gm16083	WT 10mo	0	0	1972	0.5	1	1	0	0
Glial	HiMyc_WT_10mo	Gm28857	WT 10mo	0	0	1972	0.5	1	1	0	0
Glial	HiMyc_WT_10mo	Il20	WT 10mo	0	0	1972	0.5	1	1	0	0
Glial	HiMyc_WT_10mo	Gm29488	WT 10mo	0.00597540672896505	-0.0347979568333847	1873	0.474898580121704	0.0682660878719794	0.630749919953525	0.862068965517241	5.88235294117647
Glial	HiMyc_WT_10mo	Avpr1b	WT 10mo	0	0	1972	0.5	1	1	0	0
Glial	HiMyc_WT_10mo	Mfsd4a	WT 10mo	0.0537786605606854	0.0010798526422132	1974.5	0.500633874239351	0.982595336505787	1	6.03448275862069	5.88235294117647
Glial	HiMyc_WT_10mo	Gm29629	WT 10mo	0	0	1972	0.5	1	1	0	0
Glial	HiMyc_WT_10mo	6030442K20Rik	WT 10mo	0	0	1972	0.5	1	1	0	0
Glial	HiMyc_WT_10mo	Cntn2	WT 10mo	0	0	1972	0.5	1	1	0	0
Glial	HiMyc_WT_10mo	Gm1627	WT 10mo	0	0	1972	0.5	1	1	0	0
Glial	HiMyc_WT_10mo	Platr1	WT 10mo	0	0	1972	0.5	1	1	0	0
Glial	HiMyc_WT_10mo	Mgat4e	WT 10mo	0	0	1972	0.5	1	1	0	0
Glial	HiMyc_WT_10mo	Gm28892	WT 10mo	0	0	1972	0.5	1	1	0	0
Glial	HiMyc_WT_10mo	Lgr6	WT 10mo	0	0	1972	0.5	1	1	0	0
Glial	HiMyc_WT_10mo	Gm26642	WT 10mo	0	0	1972	0.5	1	1	0	0
Glial	HiMyc_WT_10mo	Gm28277	WT 10mo	0	0	1972	0.5	1	1	0	0
Glial	HiMyc_WT_10mo	Inava	WT 10mo	0.0119508134579301	-0.0492092318855945	1889	0.47895537525355	0.184507131457421	1	1.72413793103448	5.88235294117647
Glial	HiMyc_WT_10mo	9230116N13Rik	WT 10mo	0	0	1972	0.5	1	1	0	0
Glial	HiMyc_WT_10mo	Gm4258	WT 10mo	0.0393478292367917	-0.00142553432555804	1959	0.496703853955375	0.885384767809605	1	5.17241379310345	5.88235294117647
Glial	HiMyc_WT_10mo	Gm26930	WT 10mo	0	0	1972	0.5	1	1	0	0
Glial	HiMyc_WT_10mo	4930596I21Rik	WT 10mo	0	0	1972	0.5	1	1	0	0
Glial	HiMyc_WT_10mo	Kcnt2	WT 10mo	0.0119508134579301	0.0119508134579301	2006	0.508620689655172	0.449104197340437	1	1.72413793103448	0
Glial	HiMyc_WT_10mo	Ro60	WT 10mo	0.0832064183336226	-0.0510391167095491	1902.5	0.482378296146045	0.539313864738585	1	8.62068965517241	11.7647058823529
Glial	HiMyc_WT_10mo	Gm29170	WT 10mo	0.0239016269158602	-0.0168717366464895	1924	0.487829614604462	0.529990188517042	1	3.44827586206897	5.88235294117647
Glial	HiMyc_WT_10mo	Ptgs2os	WT 10mo	0	0	1972	0.5	1	1	0	0
Glial	HiMyc_WT_10mo	Odr4	WT 10mo	0.120074229704451	0.0469887400048036	2101	0.532707910750507	0.294435911806642	1	12.9310344827586	5.88235294117647
Glial	HiMyc_WT_10mo	Prg4	WT 10mo	0	0	1972	0.5	1	1	0	0
Glial	HiMyc_WT_10mo	Gm28792	WT 10mo	0	0	1972	0.5	1	1	0	0
Glial	HiMyc_WT_10mo	Gm28791	WT 10mo	0.0542376649961924	-0.0188478247034547	1903.5	0.482631845841785	0.458293479161802	1	5.17241379310345	8.82352941176471
Glial	HiMyc_WT_10mo	E330020D12Rik	WT 10mo	0.00597540672896505	0.00597540672896505	1989	0.504310344827586	0.599258554530158	1	0.862068965517241	0
Glial	HiMyc_WT_10mo	Shcbp1l	WT 10mo	0	0	1972	0.5	1	1	0	0
Glial	HiMyc_WT_10mo	C230024C17Rik	WT 10mo	0	0	1972	0.5	1	1	0	0
Glial	HiMyc_WT_10mo	Gm28513	WT 10mo	0	0	1972	0.5	1	1	0	0
Glial	HiMyc_WT_10mo	Rgsl1	WT 10mo	0	0	1972	0.5	1	1	0	0
Glial	HiMyc_WT_10mo	Gm29290	WT 10mo	0	0	1972	0.5	1	1	0	0
Glial	HiMyc_WT_10mo	Cacna1e	WT 10mo	0	0	1972	0.5	1	1	0	0
Glial	HiMyc_WT_10mo	Fam163a	WT 10mo	0	0	1972	0.5	1	1	0	0
Glial	HiMyc_WT_10mo	Axdnd1	WT 10mo	0	0	1972	0.5	1	1	0	0
Glial	HiMyc_WT_10mo	4930439D14Rik	WT 10mo	0	0	1972	0.5	1	1	0	0
Glial	HiMyc_WT_10mo	Cryzl2	WT 10mo	0.0179262201868951	0.0179262201868951	2023	0.512931034482759	0.349911575661935	1	2.58620689655172	0
Glial	HiMyc_WT_10mo	Sec16b	WT 10mo	0	0	1972	0.5	1	1	0	0
Glial	HiMyc_WT_10mo	Astn1	WT 10mo	0.0119508134579301	0.0119508134579301	2006	0.508620689655172	0.449104197340437	1	1.72413793103448	0
Glial	HiMyc_WT_10mo	Cop1	WT 10mo	0.254374837917128	-0.160287211568509	1678.5	0.425583164300203	0.0932675677728135	0.783152570732293	24.1379310344828	38.2352941176471
Glial	HiMyc_WT_10mo	Gm36975	WT 10mo	0	0	1972	0.5	1	1	0	0
Glial	HiMyc_WT_10mo	Gm37529	WT 10mo	0	0	1972	0.5	1	1	0	0
Glial	HiMyc_WT_10mo	Gpr52	WT 10mo	0	0	1972	0.5	1	1	0	0
Glial	HiMyc_WT_10mo	Gm37328	WT 10mo	0	0	1972	0.5	1	1	0	0
Glial	HiMyc_WT_10mo	Gm37362	WT 10mo	0	0	1972	0.5	1	1	0	0
Glial	HiMyc_WT_10mo	Gas5	WT 10mo	1.83983395043168	0.295379282996769	2523.5	0.639832657200811	0.0129762720357499	0.324847880316014	98.2758620689655	94.1176470588235
Glial	HiMyc_WT_10mo	Ankrd45	WT 10mo	0	0	1972	0.5	1	1	0	0
Glial	HiMyc_WT_10mo	Fasl	WT 10mo	0	0	1972	0.5	1	1	0	0
Glial	HiMyc_WT_10mo	Gm38304	WT 10mo	0	0	1972	0.5	1	1	0	0
Glial	HiMyc_WT_10mo	2810442N19Rik	WT 10mo	0	0	1972	0.5	1	1	0	0
Glial	HiMyc_WT_10mo	Eef1aknmt	WT 10mo	0.0512986426947218	0.0309119609135469	2050.5	0.519903651115619	0.394761964325381	1	6.89655172413793	2.94117647058824
Glial	HiMyc_WT_10mo	Myocos	WT 10mo	0	0	1972	0.5	1	1	0	0
Glial	HiMyc_WT_10mo	Gm16587	WT 10mo	0	0	1972	0.5	1	1	0	0
Glial	HiMyc_WT_10mo	Gm16548	WT 10mo	0	0	1972	0.5	1	1	0	0
Glial	HiMyc_WT_10mo	Gm32391	WT 10mo	0	0	1972	0.5	1	1	0	0
Glial	HiMyc_WT_10mo	Gm26685	WT 10mo	0	0	1972	0.5	1	1	0	0
Glial	HiMyc_WT_10mo	Gm38190	WT 10mo	0.0179262201868951	-0.0228471433754546	1907	0.483519269776876	0.351835986421879	1	2.58620689655172	5.88235294117647
Glial	HiMyc_WT_10mo	Gm37864	WT 10mo	0	0	1972	0.5	1	1	0	0
Glial	HiMyc_WT_10mo	Gm16565	WT 10mo	0	0	1972	0.5	1	1	0	0
Glial	HiMyc_WT_10mo	Gm37469	WT 10mo	0	0	1972	0.5	1	1	0	0
Glial	HiMyc_WT_10mo	Gm16701.1	WT 10mo	0	0	1972	0.5	1	1	0	0
Glial	HiMyc_WT_10mo	Gm2453	WT 10mo	0	0	1972	0.5	1	1	0	0
Glial	HiMyc_WT_10mo	Gm15852	WT 10mo	0	0	1972	0.5	1	1	0	0
Glial	HiMyc_WT_10mo	3110045C21Rik	WT 10mo	0	0	1972	0.5	1	1	0	0
Glial	HiMyc_WT_10mo	Gm37748	WT 10mo	0	0	1972	0.5	1	1	0	0
Glial	HiMyc_WT_10mo	Gm37502	WT 10mo	0	0	1972	0.5	1	1	0	0
Glial	HiMyc_WT_10mo	Gm9929	WT 10mo	0	0	1972	0.5	1	1	0	0
Glial	HiMyc_WT_10mo	Apoa2	WT 10mo	0	0	1972	0.5	1	1	0	0
Glial	HiMyc_WT_10mo	Nectin4	WT 10mo	0	0	1972	0.5	1	1	0	0
Glial	HiMyc_WT_10mo	Cd244a	WT 10mo	0	0	1972	0.5	1	1	0	0
Glial	HiMyc_WT_10mo	A630035G10Rik	WT 10mo	0	0	1972	0.5	1	1	0	0
Glial	HiMyc_WT_10mo	Gm10521	WT 10mo	0	0	1972	0.5	1	1	0	0
Glial	HiMyc_WT_10mo	Gm37756	WT 10mo	0	0	1972	0.5	1	1	0	0
Glial	HiMyc_WT_10mo	Gm17224	WT 10mo	0	0	1972	0.5	1	1	0	0
Glial	HiMyc_WT_10mo	4933439K11Rik	WT 10mo	0	0	1972	0.5	1	1	0	0
Glial	HiMyc_WT_10mo	Fcrl6	WT 10mo	0	0	1972	0.5	1	1	0	0
Glial	HiMyc_WT_10mo	Crp	WT 10mo	0	0	1972	0.5	1	1	0	0
Glial	HiMyc_WT_10mo	Ifi214	WT 10mo	0	0	1972	0.5	1	1	0	0
Glial	HiMyc_WT_10mo	Ifi209	WT 10mo	0	0	1972	0.5	1	1	0	0
Glial	HiMyc_WT_10mo	Ifi208	WT 10mo	0	0	1972	0.5	1	1	0	0
Glial	HiMyc_WT_10mo	Ifi207	WT 10mo	0	0	1972	0.5	1	1	0	0
Glial	HiMyc_WT_10mo	Ifi211	WT 10mo	0	0	1972	0.5	1	1	0	0
Glial	HiMyc_WT_10mo	Olfr433	WT 10mo	0	0	1972	0.5	1	1	0	0
Glial	HiMyc_WT_10mo	Olfr432	WT 10mo	0	0	1972	0.5	1	1	0	0
Glial	HiMyc_WT_10mo	Fmn2	WT 10mo	0	0	1972	0.5	1	1	0	0
Glial	HiMyc_WT_10mo	Kmo	WT 10mo	0	0	1972	0.5	1	1	0	0
Glial	HiMyc_WT_10mo	Catspere1	WT 10mo	0	0	1972	0.5	1	1	0	0
Glial	HiMyc_WT_10mo	Catspere2	WT 10mo	0	0	1972	0.5	1	1	0	0
Glial	HiMyc_WT_10mo	Kif28	WT 10mo	0	0	1972	0.5	1	1	0	0
Glial	HiMyc_WT_10mo	Gm10518	WT 10mo	0	0	1972	0.5	1	1	0	0
Glial	HiMyc_WT_10mo	Coq8a	WT 10mo	0.00597540672896505	-0.0144112750522098	1931	0.489604462474645	0.360155164271451	1	0.862068965517241	2.94117647058824
Glial	HiMyc_WT_10mo	Stum	WT 10mo	0	0	1972	0.5	1	1	0	0
Glial	HiMyc_WT_10mo	Mixl1	WT 10mo	0	0	1972	0.5	1	1	0	0
Glial	HiMyc_WT_10mo	Gm37768	WT 10mo	0	0	1972	0.5	1	1	0	0
Glial	HiMyc_WT_10mo	Lefty2	WT 10mo	0	0	1972	0.5	1	1	0	0
Glial	HiMyc_WT_10mo	Dnah14	WT 10mo	0	0	1972	0.5	1	1	0	0
Glial	HiMyc_WT_10mo	1700047M11Rik	WT 10mo	0	0	1972	0.5	1	1	0	0
Glial	HiMyc_WT_10mo	Gm37885	WT 10mo	0	0	1972	0.5	1	1	0	0
Glial	HiMyc_WT_10mo	Gm37214	WT 10mo	0	0	1972	0.5	1	1	0	0
Glial	HiMyc_WT_10mo	Marc1	WT 10mo	0	0	1972	0.5	1	1	0	0
Glial	HiMyc_WT_10mo	Gm34882	WT 10mo	0	0	1972	0.5	1	1	0	0
Glial	HiMyc_WT_10mo	Spata17	WT 10mo	0	0	1972	0.5	1	1	0	0
Glial	HiMyc_WT_10mo	Gm36388	WT 10mo	0	0	1972	0.5	1	1	0	0
Glial	HiMyc_WT_10mo	Ush2a	WT 10mo	0	0	1972	0.5	1	1	0	0
Glial	HiMyc_WT_10mo	Gm26574	WT 10mo	0	0	1972	0.5	1	1	0	0
Glial	HiMyc_WT_10mo	Prox1os	WT 10mo	0	0	1972	0.5	1	1	0	0
Glial	HiMyc_WT_10mo	Flvcr1	WT 10mo	0.103612656386481	0.0832259746053065	2171	0.550456389452333	0.0960220531221413	0.794801859541671	12.9310344827586	2.94117647058824
Glial	HiMyc_WT_10mo	Pacc1	WT 10mo	0	-0.0407733635623497	1856	0.470588235294118	0.00906368755582674	0.27449646000803	0	5.88235294117647
Glial	HiMyc_WT_10mo	Gm31406	WT 10mo	0	0	1972	0.5	1	1	0	0
Glial	HiMyc_WT_10mo	Utp25	WT 10mo	0.101132638520518	-0.0127262147414791	1971.5	0.49987322515213	1	1	12.0689655172414	11.7647058823529
Glial	HiMyc_WT_10mo	4930570N18Rik	WT 10mo	0	0	1972	0.5	1	1	0	0
Glial	HiMyc_WT_10mo	Mir205hg	WT 10mo	0	0	1972	0.5	1	1	0	0
Glial	HiMyc_WT_10mo	Gm16897	WT 10mo	0	0	1972	0.5	1	1	0	0
Glial	HiMyc_WT_10mo	A330023F24Rik	WT 10mo	0.00597540672896505	0.00597540672896505	1989	0.504310344827586	0.599258554530158	1	0.862068965517241	0
Glial	HiMyc_WT_10mo	Gm32250	WT 10mo	0	0	1972	0.5	1	1	0	0
Glial	HiMyc_WT_10mo	Gm37525	WT 10mo	0	0	1972	0.5	1	1	0	0
Glial	HiMyc_WT_10mo	Gm45902	WT 10mo	0.00597540672896505	-0.0347979568333847	1873	0.474898580121704	0.0682660878719794	0.630749919953525	0.862068965517241	5.88235294117647
Glial	HiMyc_WT_10mo	Gm13185	WT 10mo	0	0	1972	0.5	1	1	0	0
Glial	HiMyc_WT_10mo	Gm13187	WT 10mo	0	0	1972	0.5	1	1	0	0
Glial	HiMyc_WT_10mo	Gm36988	WT 10mo	0.0179262201868951	-0.00246046159427973	1965	0.498225152129817	0.91673518348865	1	2.58620689655172	2.94117647058824
Glial	HiMyc_WT_10mo	4930551O13Rik	WT 10mo	0	0	1972	0.5	1	1	0	0
Glial	HiMyc_WT_10mo	Gm10857	WT 10mo	0	0	1972	0.5	1	1	0	0
Glial	HiMyc_WT_10mo	AL845275.1	WT 10mo	0	0	1972	0.5	1	1	0	0
Glial	HiMyc_WT_10mo	Gm10855	WT 10mo	0	0	1972	0.5	1	1	0	0
Glial	HiMyc_WT_10mo	Gm10115	WT 10mo	0	0	1972	0.5	1	1	0	0
Glial	HiMyc_WT_10mo	Gm13261	WT 10mo	0	0	1972	0.5	1	1	0	0
Glial	HiMyc_WT_10mo	Prkcq	WT 10mo	0	0	1972	0.5	1	1	0	0
Glial	HiMyc_WT_10mo	Fbh1	WT 10mo	0.0119508134579301	-0.0899825954479442	1716	0.435091277890467	0.00170047483792367	0.113923021745608	1.72413793103448	14.7058823529412
Glial	HiMyc_WT_10mo	E030013I19Rik	WT 10mo	0	0	1972	0.5	1	1	0	0
Glial	HiMyc_WT_10mo	Mindy3	WT 10mo	0.152431281215239	0.00626030181594539	1934	0.490365111561866	0.788208062895798	1	14.6551724137931	17.6470588235294
Glial	HiMyc_WT_10mo	C1ql3	WT 10mo	0	-0.0407733635623497	1856	0.470588235294118	0.00906368755582674	0.27449646000803	0	5.88235294117647
Glial	HiMyc_WT_10mo	Gm13270	WT 10mo	0	0	1972	0.5	1	1	0	0
Glial	HiMyc_WT_10mo	Stamos	WT 10mo	0.00597540672896505	0.00597540672896505	1989	0.504310344827586	0.599258554530158	1	0.862068965517241	0
Glial	HiMyc_WT_10mo	Slc39a12	WT 10mo	0	0	1972	0.5	1	1	0	0
Glial	HiMyc_WT_10mo	Gm10848	WT 10mo	0	0	1972	0.5	1	1	0	0
Glial	HiMyc_WT_10mo	Gm13269	WT 10mo	0	0	1972	0.5	1	1	0	0
Glial	HiMyc_WT_10mo	Malrd1	WT 10mo	0	0	1972	0.5	1	1	0	0
Glial	HiMyc_WT_10mo	H2al2a	WT 10mo	0	0	1972	0.5	1	1	0	0
Glial	HiMyc_WT_10mo	1810059C17Rik	WT 10mo	0	0	1972	0.5	1	1	0	0
Glial	HiMyc_WT_10mo	Gm20539	WT 10mo	0	0	1972	0.5	1	1	0	0
Glial	HiMyc_WT_10mo	4930426L09Rik	WT 10mo	0	0	1972	0.5	1	1	0	0
Glial	HiMyc_WT_10mo	4921504E06Rik	WT 10mo	0	0	1972	0.5	1	1	0	0
Glial	HiMyc_WT_10mo	Gm13362	WT 10mo	0	0	1972	0.5	1	1	0	0
Glial	HiMyc_WT_10mo	Gm13380	WT 10mo	0	0	1972	0.5	1	1	0	0
Glial	HiMyc_WT_10mo	Gm13375	WT 10mo	0	0	1972	0.5	1	1	0	0
Glial	HiMyc_WT_10mo	Gpr158	WT 10mo	0	0	1972	0.5	1	1	0	0
Glial	HiMyc_WT_10mo	Gm13415	WT 10mo	0	0	1972	0.5	1	1	0	0
Glial	HiMyc_WT_10mo	Cacna1b	WT 10mo	0.0119508134579301	0.0119508134579301	2006	0.508620689655172	0.449104197340437	1	1.72413793103448	0
Glial	HiMyc_WT_10mo	Gm13387	WT 10mo	0	0	1972	0.5	1	1	0	0
Glial	HiMyc_WT_10mo	Stpg3	WT 10mo	0	0	1972	0.5	1	1	0	0
Glial	HiMyc_WT_10mo	Fam166a	WT 10mo	0	0	1972	0.5	1	1	0	0
Glial	HiMyc_WT_10mo	Fut7	WT 10mo	0	0	1972	0.5	1	1	0	0
Glial	HiMyc_WT_10mo	Paxx	WT 10mo	0.061784809283726	-0.0316873621970959	1880	0.476673427991886	0.382521066136845	1	6.89655172413793	11.7647058823529
Glial	HiMyc_WT_10mo	Ajm1	WT 10mo	0	0	1972	0.5	1	1	0	0
Glial	HiMyc_WT_10mo	Fcnaos	WT 10mo	0	0	1972	0.5	1	1	0	0
Glial	HiMyc_WT_10mo	Kcnt1	WT 10mo	0	0	1972	0.5	1	1	0	0
Glial	HiMyc_WT_10mo	Tmem250-ps	WT 10mo	0.0393478292367917	-0.0779752309562752	1835	0.46526369168357	0.156402063482979	1	5.17241379310345	11.7647058823529
Glial	HiMyc_WT_10mo	1810012K08Rik	WT 10mo	0	0	1972	0.5	1	1	0	0
Glial	HiMyc_WT_10mo	Lhx3	WT 10mo	0	0	1972	0.5	1	1	0	0
Glial	HiMyc_WT_10mo	Ccdc187	WT 10mo	0	0	1972	0.5	1	1	0	0
Glial	HiMyc_WT_10mo	Gm13562	WT 10mo	0	0	1972	0.5	1	1	0	0
Glial	HiMyc_WT_10mo	Gm13563	WT 10mo	0	0	1972	0.5	1	1	0	0
Glial	HiMyc_WT_10mo	Entr1	WT 10mo	0.115563469844411	0.0305525357886419	2049	0.519523326572008	0.542672630851592	1	12.9310344827586	8.82352941176471
Glial	HiMyc_WT_10mo	0610009E02Rik	WT 10mo	0.0119508134579301	-0.00843586832324477	1948	0.493914807302231	0.663571349717755	1	1.72413793103448	2.94117647058824
Glial	HiMyc_WT_10mo	Gm13568	WT 10mo	0	0	1972	0.5	1	1	0	0
Glial	HiMyc_WT_10mo	Dipk1b	WT 10mo	0.0154462023209315	0.0154462023209315	2006	0.508620689655172	0.449104197340437	1	1.72413793103448	0
Glial	HiMyc_WT_10mo	Stkld1	WT 10mo	0	0	1972	0.5	1	1	0	0
Glial	HiMyc_WT_10mo	Fam163b	WT 10mo	0	0	1972	0.5	1	1	0	0
Glial	HiMyc_WT_10mo	Dbhos	WT 10mo	0	0	1972	0.5	1	1	0	0
Glial	HiMyc_WT_10mo	Dbh	WT 10mo	0.0381966965417527	0.0381966965417527	2006	0.508620689655172	0.449104197340437	1	1.72413793103448	0
Glial	HiMyc_WT_10mo	Brd3os	WT 10mo	0.0119508134579301	-0.00843586832324477	1948	0.493914807302231	0.663571349717755	1	1.72413793103448	2.94117647058824
Glial	HiMyc_WT_10mo	Gm13421	WT 10mo	0	0	1972	0.5	1	1	0	0
Glial	HiMyc_WT_10mo	Gm10134	WT 10mo	0	0	1972	0.5	1	1	0	0
Glial	HiMyc_WT_10mo	Cel	WT 10mo	0	0	1972	0.5	1	1	0	0
Glial	HiMyc_WT_10mo	Spaca9	WT 10mo	0	0	1972	0.5	1	1	0	0
Glial	HiMyc_WT_10mo	Ak8	WT 10mo	0	0	1972	0.5	1	1	0	0
Glial	HiMyc_WT_10mo	6530402F18Rik	WT 10mo	0	0	1972	0.5	1	1	0	0
Glial	HiMyc_WT_10mo	Gm13547	WT 10mo	0	0	1972	0.5	1	1	0	0
Glial	HiMyc_WT_10mo	Spout1	WT 10mo	0.0358524403737903	0.0154657585926154	2016	0.511156186612576	0.593151177416322	1	5.17241379310345	2.94117647058824
Glial	HiMyc_WT_10mo	Kyat1	WT 10mo	0.0119508134579301	0.0119508134579301	2006	0.508620689655172	0.449104197340437	1	1.72413793103448	0
Glial	HiMyc_WT_10mo	Gm14471	WT 10mo	0	0	1972	0.5	1	1	0	0
Glial	HiMyc_WT_10mo	Miga2	WT 10mo	0.0239016269158602	0.0239016269158602	2040	0.517241379310345	0.277619909288985	1	3.44827586206897	0
Glial	HiMyc_WT_10mo	Ptpa	WT 10mo	0.118502492145882	-0.311549208626948	1383.5	0.350786004056795	0.000101362618526098	0.0188690438897044	12.0689655172414	41.1764705882353
Glial	HiMyc_WT_10mo	Gm14487	WT 10mo	0	0	1972	0.5	1	1	0	0
Glial	HiMyc_WT_10mo	9330198N18Rik	WT 10mo	0	0	1972	0.5	1	1	0	0
Glial	HiMyc_WT_10mo	Gm14488	WT 10mo	0	0	1972	0.5	1	1	0	0
Glial	HiMyc_WT_10mo	D330023K18Rik	WT 10mo	0.0119508134579301	0.0119508134579301	2006	0.508620689655172	0.449104197340437	1	1.72413793103448	0
Glial	HiMyc_WT_10mo	Gm13427	WT 10mo	0	0	1972	0.5	1	1	0	0
Glial	HiMyc_WT_10mo	Fibcd1	WT 10mo	0	0	1972	0.5	1	1	0	0
Glial	HiMyc_WT_10mo	9430097D07Rik	WT 10mo	0	0	1972	0.5	1	1	0	0
Glial	HiMyc_WT_10mo	6330409D20Rik	WT 10mo	0	0	1972	0.5	1	1	0	0
Glial	HiMyc_WT_10mo	Gm34653	WT 10mo	0	0	1972	0.5	1	1	0	0
Glial	HiMyc_WT_10mo	Gm13448	WT 10mo	0	0	1972	0.5	1	1	0	0
Glial	HiMyc_WT_10mo	Hc	WT 10mo	0	0	1972	0.5	1	1	0	0
Glial	HiMyc_WT_10mo	AI182371	WT 10mo	0	0	1972	0.5	1	1	0	0
Glial	HiMyc_WT_10mo	Gm13605	WT 10mo	0	0	1972	0.5	1	1	0	0
Glial	HiMyc_WT_10mo	Gm13446	WT 10mo	0	0	1972	0.5	1	1	0	0
Glial	HiMyc_WT_10mo	Olfr338	WT 10mo	0	0	1972	0.5	1	1	0	0
Glial	HiMyc_WT_10mo	Olfr352	WT 10mo	0	0	1972	0.5	1	1	0	0
Glial	HiMyc_WT_10mo	Nr5a1	WT 10mo	0	0	1972	0.5	1	1	0	0
Glial	HiMyc_WT_10mo	Nr6a1os	WT 10mo	0	0	1972	0.5	1	1	0	0
Glial	HiMyc_WT_10mo	Lrp1b	WT 10mo	0.0119508134579301	0.0119508134579301	2006	0.508620689655172	0.449104197340437	1	1.72413793103448	0
Glial	HiMyc_WT_10mo	Gm13479	WT 10mo	0	0	1972	0.5	1	1	0	0
Glial	HiMyc_WT_10mo	Gm13481	WT 10mo	0	0	1972	0.5	1	1	0	0
Glial	HiMyc_WT_10mo	Lypd6b	WT 10mo	0	0	1972	0.5	1	1	0	0
Glial	HiMyc_WT_10mo	Gm13483	WT 10mo	0	0	1972	0.5	1	1	0	0
Glial	HiMyc_WT_10mo	A430018G15Rik	WT 10mo	0	0	1972	0.5	1	1	0	0
Glial	HiMyc_WT_10mo	Kcnj3	WT 10mo	0	0	1972	0.5	1	1	0	0
Glial	HiMyc_WT_10mo	A930012O16Rik	WT 10mo	0	0	1972	0.5	1	1	0	0
Glial	HiMyc_WT_10mo	Gm13572	WT 10mo	0	0	1972	0.5	1	1	0	0
Glial	HiMyc_WT_10mo	Gm13620	WT 10mo	0	0	1972	0.5	1	1	0	0
Glial	HiMyc_WT_10mo	Gm13571	WT 10mo	0	0	1972	0.5	1	1	0	0
Glial	HiMyc_WT_10mo	Gm13582	WT 10mo	0	0	1972	0.5	1	1	0	0
Glial	HiMyc_WT_10mo	Tbr1	WT 10mo	0	0	1972	0.5	1	1	0	0
Glial	HiMyc_WT_10mo	Gcg	WT 10mo	0	0	1972	0.5	1	1	0	0
Glial	HiMyc_WT_10mo	Kcnh7	WT 10mo	0	0	1972	0.5	1	1	0	0
Glial	HiMyc_WT_10mo	Slc38a11	WT 10mo	0.00597540672896505	0.00597540672896505	1989	0.504310344827586	0.599258554530158	1	0.862068965517241	0
Glial	HiMyc_WT_10mo	Scn2a	WT 10mo	0.00597540672896505	0.00597540672896505	1989	0.504310344827586	0.599258554530158	1	0.862068965517241	0
Glial	HiMyc_WT_10mo	Csrnp3	WT 10mo	0	0	1972	0.5	1	1	0	0
Glial	HiMyc_WT_10mo	Scn1a	WT 10mo	0.0119508134579301	0.0119508134579301	2006	0.508620689655172	0.449104197340437	1	1.72413793103448	0
Glial	HiMyc_WT_10mo	Scn9a	WT 10mo	0.0333724225078266	0.0333724225078266	2023	0.512931034482759	0.349911575661935	1	2.58620689655172	0
Glial	HiMyc_WT_10mo	Xirp2	WT 10mo	0	0	1972	0.5	1	1	0	0
Glial	HiMyc_WT_10mo	Gm13596	WT 10mo	0	0	1972	0.5	1	1	0	0
Glial	HiMyc_WT_10mo	Gm13625	WT 10mo	0	0	1972	0.5	1	1	0	0
Glial	HiMyc_WT_10mo	Gad1	WT 10mo	0	0	1972	0.5	1	1	0	0
Glial	HiMyc_WT_10mo	Cybrd1	WT 10mo	0	0	1972	0.5	1	1	0	0
Glial	HiMyc_WT_10mo	Gm13663	WT 10mo	0	0	1972	0.5	1	1	0	0
Glial	HiMyc_WT_10mo	Map3k20	WT 10mo	0.0428432180997931	-0.0829410795183262	1836	0.46551724137931	0.15946884691425	1	5.17241379310345	11.7647058823529
Glial	HiMyc_WT_10mo	Sp9	WT 10mo	0	0	1972	0.5	1	1	0	0
Glial	HiMyc_WT_10mo	D230022J07Rik	WT 10mo	0	0	1972	0.5	1	1	0	0
Glial	HiMyc_WT_10mo	Chrna1	WT 10mo	0	0	1972	0.5	1	1	0	0
Glial	HiMyc_WT_10mo	Lnpk	WT 10mo	0.209715059202545	0.00738106495370885	1987	0.503803245436105	0.927410832583304	1	21.551724137931	20.5882352941176
Glial	HiMyc_WT_10mo	Gm14396	WT 10mo	0	0	1972	0.5	1	1	0	0
Glial	HiMyc_WT_10mo	Hoxd3	WT 10mo	0	0	1972	0.5	1	1	0	0
Glial	HiMyc_WT_10mo	E030042O20Rik	WT 10mo	0	0	1972	0.5	1	1	0	0
Glial	HiMyc_WT_10mo	Gm13657	WT 10mo	0	0	1972	0.5	1	1	0	0
Glial	HiMyc_WT_10mo	Pjvk	WT 10mo	0	0	1972	0.5	1	1	0	0
Glial	HiMyc_WT_10mo	Ttn	WT 10mo	0.00597540672896505	0.00597540672896505	1989	0.504310344827586	0.599258554530158	1	0.862068965517241	0
Glial	HiMyc_WT_10mo	4930440I19Rik	WT 10mo	0	0	1972	0.5	1	1	0	0
Glial	HiMyc_WT_10mo	Cerkl	WT 10mo	0	0	1972	0.5	1	1	0	0
Glial	HiMyc_WT_10mo	Neurod1	WT 10mo	0	0	1972	0.5	1	1	0	0
Glial	HiMyc_WT_10mo	Itprid2	WT 10mo	0.279496288645693	-0.0959584124105009	1849	0.468813387423935	0.489751307162186	1	27.5862068965517	32.3529411764706
Glial	HiMyc_WT_10mo	Zfp804a	WT 10mo	0	0	1972	0.5	1	1	0	0
Glial	HiMyc_WT_10mo	Gm13684	WT 10mo	0	0	1972	0.5	1	1	0	0
Glial	HiMyc_WT_10mo	Btbd18	WT 10mo	0	0	1972	0.5	1	1	0	0
Glial	HiMyc_WT_10mo	Selenoh	WT 10mo	0.0154462023209315	-0.0372526055975407	1890	0.47920892494929	0.189900032860313	1	1.72413793103448	5.88235294117647
Glial	HiMyc_WT_10mo	4930443O20Rik	WT 10mo	0	0	1972	0.5	1	1	0	0
Glial	HiMyc_WT_10mo	Olfr1029	WT 10mo	0	0	1972	0.5	1	1	0	0
Glial	HiMyc_WT_10mo	Olfr1033	WT 10mo	0	-0.0203866817811749	1914	0.485294117647059	0.0670747184150814	0.630749919953525	0	2.94117647058824
Glial	HiMyc_WT_10mo	Olfr259	WT 10mo	0	0	1972	0.5	1	1	0	0
Glial	HiMyc_WT_10mo	Olfr1124	WT 10mo	0	0	1972	0.5	1	1	0	0
Glial	HiMyc_WT_10mo	Pramel7	WT 10mo	0	0	1972	0.5	1	1	0	0
Glial	HiMyc_WT_10mo	Olfr1129	WT 10mo	0	0	1972	0.5	1	1	0	0
Glial	HiMyc_WT_10mo	Olfr1152	WT 10mo	0	0	1972	0.5	1	1	0	0
Glial	HiMyc_WT_10mo	Olfr1156	WT 10mo	0	0	1972	0.5	1	1	0	0
Glial	HiMyc_WT_10mo	Olfr1160	WT 10mo	0	0	1972	0.5	1	1	0	0
Glial	HiMyc_WT_10mo	Olfr1192-ps1	WT 10mo	0	0	1972	0.5	1	1	0	0
Glial	HiMyc_WT_10mo	Olfr1202	WT 10mo	0	0	1972	0.5	1	1	0	0
Glial	HiMyc_WT_10mo	Olfr1238	WT 10mo	0	0	1972	0.5	1	1	0	0
Glial	HiMyc_WT_10mo	Olfr1246	WT 10mo	0	0	1972	0.5	1	1	0	0
Glial	HiMyc_WT_10mo	Olfr1259	WT 10mo	0	0	1972	0.5	1	1	0	0
Glial	HiMyc_WT_10mo	Olfr1270	WT 10mo	0	0	1972	0.5	1	1	0	0
Glial	HiMyc_WT_10mo	Olfr142	WT 10mo	0	0	1972	0.5	1	1	0	0
Glial	HiMyc_WT_10mo	Olfr1274-ps	WT 10mo	0	0	1972	0.5	1	1	0	0
Glial	HiMyc_WT_10mo	Ptpmt1	WT 10mo	0.237561350853295	0.0352273566044585	2049	0.519523326572008	0.645910099745138	1	25	20.5882352941176
Glial	HiMyc_WT_10mo	Gm13778	WT 10mo	0	0	1972	0.5	1	1	0	0
Glial	HiMyc_WT_10mo	Mybpc3	WT 10mo	0	0	1972	0.5	1	1	0	0
Glial	HiMyc_WT_10mo	Gm13783	WT 10mo	0	0	1972	0.5	1	1	0	0
Glial	HiMyc_WT_10mo	Chrm4	WT 10mo	0	0	1972	0.5	1	1	0	0
Glial	HiMyc_WT_10mo	Gm9821	WT 10mo	0	0	1972	0.5	1	1	0	0
Glial	HiMyc_WT_10mo	2900072N19Rik	WT 10mo	0	0	1972	0.5	1	1	0	0
Glial	HiMyc_WT_10mo	Large2	WT 10mo	0.00947079559196646	0.00947079559196646	1989	0.504310344827586	0.599258554530158	1	0.862068965517241	0
Glial	HiMyc_WT_10mo	Gm13814	WT 10mo	0	0	1972	0.5	1	1	0	0
Glial	HiMyc_WT_10mo	4631405J19Rik	WT 10mo	0	0	1972	0.5	1	1	0	0
Glial	HiMyc_WT_10mo	Alx4	WT 10mo	0	0	1972	0.5	1	1	0	0
Glial	HiMyc_WT_10mo	Mir670hg	WT 10mo	0	0	1972	0.5	1	1	0	0
Glial	HiMyc_WT_10mo	2810002D19Rik	WT 10mo	0.00597540672896505	0.00597540672896505	1989	0.504310344827586	0.599258554530158	1	0.862068965517241	0
Glial	HiMyc_WT_10mo	Lrrc4c	WT 10mo	0	0	1972	0.5	1	1	0	0
Glial	HiMyc_WT_10mo	Gm10801	WT 10mo	0	0	1972	0.5	1	1	0	0
Glial	HiMyc_WT_10mo	Rag1	WT 10mo	0	0	1972	0.5	1	1	0	0
Glial	HiMyc_WT_10mo	Gm13872	WT 10mo	0	0	1972	0.5	1	1	0	0
Glial	HiMyc_WT_10mo	4931422A03Rik	WT 10mo	0	0	1972	0.5	1	1	0	0
Glial	HiMyc_WT_10mo	D430041D05Rik	WT 10mo	0	0	1972	0.5	1	1	0	0
Glial	HiMyc_WT_10mo	Platr14	WT 10mo	0	0	1972	0.5	1	1	0	0
Glial	HiMyc_WT_10mo	Pax6	WT 10mo	0	0	1972	0.5	1	1	0	0
Glial	HiMyc_WT_10mo	BB218582	WT 10mo	0	-0.0203866817811749	1914	0.485294117647059	0.0670747184150814	0.630749919953525	0	2.94117647058824
Glial	HiMyc_WT_10mo	Slc5a12	WT 10mo	0	0	1972	0.5	1	1	0	0
Glial	HiMyc_WT_10mo	Ano3	WT 10mo	0.00597540672896505	0.00597540672896505	1989	0.504310344827586	0.599258554530158	1	0.862068965517241	0
Glial	HiMyc_WT_10mo	Muc15	WT 10mo	0	0	1972	0.5	1	1	0	0
Glial	HiMyc_WT_10mo	Olfr1276	WT 10mo	0	0	1972	0.5	1	1	0	0
Glial	HiMyc_WT_10mo	Olfr1307	WT 10mo	0	0	1972	0.5	1	1	0	0
Glial	HiMyc_WT_10mo	Actc1	WT 10mo	0	0	1972	0.5	1	1	0	0
Glial	HiMyc_WT_10mo	3110099E03Rik	WT 10mo	0	0	1972	0.5	1	1	0	0
Glial	HiMyc_WT_10mo	G630016G05Rik	WT 10mo	0	0	1972	0.5	1	1	0	0
Glial	HiMyc_WT_10mo	Gm28183	WT 10mo	0	0	1972	0.5	1	1	0	0
Glial	HiMyc_WT_10mo	Gm13986	WT 10mo	0	0	1972	0.5	1	1	0	0
Glial	HiMyc_WT_10mo	Gm29233	WT 10mo	0	0	1972	0.5	1	1	0	0
Glial	HiMyc_WT_10mo	Fsip1	WT 10mo	0	0	1972	0.5	1	1	0	0
Glial	HiMyc_WT_10mo	Ccdc9b	WT 10mo	0.0298770336448252	0.00949035186365038	1999	0.50684584178499	0.726061333430993	1	4.31034482758621	2.94117647058824
Glial	HiMyc_WT_10mo	Knl1	WT 10mo	0	0	1972	0.5	1	1	0	0
Glial	HiMyc_WT_10mo	Gm14207	WT 10mo	0	0	1972	0.5	1	1	0	0
Glial	HiMyc_WT_10mo	Oip5os1	WT 10mo	0.165397465670207	-0.0300081147164888	1919.5	0.486688640973631	0.73094485940172	1	18.1034482758621	20.5882352941176
Glial	HiMyc_WT_10mo	Pla2g4b	WT 10mo	0	0	1972	0.5	1	1	0	0
Glial	HiMyc_WT_10mo	Sptbn5	WT 10mo	0	0	1972	0.5	1	1	0	0
Glial	HiMyc_WT_10mo	Capn3	WT 10mo	0	0	1972	0.5	1	1	0	0
Glial	HiMyc_WT_10mo	AV039307	WT 10mo	0	0	1972	0.5	1	1	0	0
Glial	HiMyc_WT_10mo	Strc	WT 10mo	0	0	1972	0.5	1	1	0	0
Glial	HiMyc_WT_10mo	Frmd5	WT 10mo	0	0	1972	0.5	1	1	0	0
Glial	HiMyc_WT_10mo	Gm14019	WT 10mo	0	0	1972	0.5	1	1	0	0
Glial	HiMyc_WT_10mo	Patl2	WT 10mo	0	0	1972	0.5	1	1	0	0
Glial	HiMyc_WT_10mo	Terb2	WT 10mo	0	0	1972	0.5	1	1	0	0
Glial	HiMyc_WT_10mo	Spata5l1	WT 10mo	0	0	1972	0.5	1	1	0	0
Glial	HiMyc_WT_10mo	4930417H01Rik	WT 10mo	0	0	1972	0.5	1	1	0	0
Glial	HiMyc_WT_10mo	Sqor	WT 10mo	0.0702402338786547	0.0498535520974799	2069	0.524594320486815	0.316354925131345	1	7.75862068965517	2.94117647058824
Glial	HiMyc_WT_10mo	Ctxn2	WT 10mo	0	0	1972	0.5	1	1	0	0
Glial	HiMyc_WT_10mo	Fam227b	WT 10mo	0	0	1972	0.5	1	1	0	0
Glial	HiMyc_WT_10mo	Atp8b4	WT 10mo	0	0	1972	0.5	1	1	0	0
Glial	HiMyc_WT_10mo	Astl	WT 10mo	0	0	1972	0.5	1	1	0	0
Glial	HiMyc_WT_10mo	Mtln	WT 10mo	0.0856864361995862	-0.121644588543232	1745.5	0.442570993914807	0.0721372811232754	0.647901756619001	9.48275862068965	20.5882352941176
Glial	HiMyc_WT_10mo	Morrbid	WT 10mo	0.0463386069627945	0.0259519251816197	2017.5	0.511536511156187	0.580444729562206	1	5.17241379310345	2.94117647058824
Glial	HiMyc_WT_10mo	Gm14009	WT 10mo	0	0	1972	0.5	1	1	0	0
Glial	HiMyc_WT_10mo	Gm39929	WT 10mo	0	0	1972	0.5	1	1	0	0
Glial	HiMyc_WT_10mo	4933427J07Rik	WT 10mo	0	0	1972	0.5	1	1	0	0
Glial	HiMyc_WT_10mo	Gm14027	WT 10mo	0	0	1972	0.5	1	1	0	0
Glial	HiMyc_WT_10mo	Gm14022	WT 10mo	0	0	1972	0.5	1	1	0	0
Glial	HiMyc_WT_10mo	AI847159	WT 10mo	0	0	1972	0.5	1	1	0	0
Glial	HiMyc_WT_10mo	Gm14029	WT 10mo	0	0	1972	0.5	1	1	0	0
Glial	HiMyc_WT_10mo	9830144P21Rik	WT 10mo	0	0	1972	0.5	1	1	0	0
Glial	HiMyc_WT_10mo	Gm14023	WT 10mo	0	0	1972	0.5	1	1	0	0
Glial	HiMyc_WT_10mo	Il1bos	WT 10mo	0	0	1972	0.5	1	1	0	0
Glial	HiMyc_WT_10mo	Gm14040	WT 10mo	0	0	1972	0.5	1	1	0	0
Glial	HiMyc_WT_10mo	Tmc2	WT 10mo	0	0	1972	0.5	1	1	0	0
Glial	HiMyc_WT_10mo	4930473A02Rik	WT 10mo	0	0	1972	0.5	1	1	0	0
Glial	HiMyc_WT_10mo	A730017L22Rik	WT 10mo	0	0	1972	0.5	1	1	0	0
Glial	HiMyc_WT_10mo	Prnd	WT 10mo	0.0119508134579301	0.0119508134579301	2006	0.508620689655172	0.449104197340437	1	1.72413793103448	0
Glial	HiMyc_WT_10mo	1700026D11Rik	WT 10mo	0	0	1972	0.5	1	1	0	0
Glial	HiMyc_WT_10mo	AU019990	WT 10mo	0	0	1972	0.5	1	1	0	0
Glial	HiMyc_WT_10mo	Shld1	WT 10mo	0	-0.0203866817811749	1914	0.485294117647059	0.0670747184150814	0.630749919953525	0	2.94117647058824
Glial	HiMyc_WT_10mo	Hao1	WT 10mo	0	0	1972	0.5	1	1	0	0
Glial	HiMyc_WT_10mo	Lamp5	WT 10mo	0	0	1972	0.5	1	1	0	0
Glial	HiMyc_WT_10mo	Gm14055	WT 10mo	0	0	1972	0.5	1	1	0	0
Glial	HiMyc_WT_10mo	1700108N11Rik	WT 10mo	0	0	1972	0.5	1	1	0	0
Glial	HiMyc_WT_10mo	Kat14	WT 10mo	0.0179262201868951	-0.0228471433754546	1907	0.483519269776876	0.351835986421879	1	2.58620689655172	5.88235294117647
Glial	HiMyc_WT_10mo	Smim26	WT 10mo	0.0652801981467275	-0.0366532107591469	1816	0.460446247464503	0.137793052254282	0.962653970629592	6.03448275862069	14.7058823529412
Glial	HiMyc_WT_10mo	Cfap61	WT 10mo	0	0	1972	0.5	1	1	0	0
Glial	HiMyc_WT_10mo	Insm1	WT 10mo	0	0	1972	0.5	1	1	0	0
Glial	HiMyc_WT_10mo	Nkx2-4	WT 10mo	0	0	1972	0.5	1	1	0	0
Glial	HiMyc_WT_10mo	Nkx2-2	WT 10mo	0	0	1972	0.5	1	1	0	0
Glial	HiMyc_WT_10mo	Gm10130	WT 10mo	0	-0.0203866817811749	1914	0.485294117647059	0.0670747184150814	0.630749919953525	0	2.94117647058824
Glial	HiMyc_WT_10mo	Zfp345	WT 10mo	0	0	1972	0.5	1	1	0	0
Glial	HiMyc_WT_10mo	Gm14123	WT 10mo	0	0	1972	0.5	1	1	0	0
Glial	HiMyc_WT_10mo	E130215H24Rik	WT 10mo	0	0	1972	0.5	1	1	0	0
Glial	HiMyc_WT_10mo	Vsx1	WT 10mo	0	0	1972	0.5	1	1	0	0
Glial	HiMyc_WT_10mo	Tmem74bos	WT 10mo	0	0	1972	0.5	1	1	0	0
Glial	HiMyc_WT_10mo	Rspo4	WT 10mo	0	0	1972	0.5	1	1	0	0
Glial	HiMyc_WT_10mo	Rspo4os	WT 10mo	0	0	1972	0.5	1	1	0	0
Glial	HiMyc_WT_10mo	Nrsn2	WT 10mo	0.0119508134579301	0.0119508134579301	2006	0.508620689655172	0.449104197340437	1	1.72413793103448	0
Glial	HiMyc_WT_10mo	Defb20	WT 10mo	0	0	1972	0.5	1	1	0	0
Glial	HiMyc_WT_10mo	1700030C14Rik	WT 10mo	0	0	1972	0.5	1	1	0	0
Glial	HiMyc_WT_10mo	Dusp15	WT 10mo	0	0	1972	0.5	1	1	0	0
Glial	HiMyc_WT_10mo	2500004C02Rik	WT 10mo	0	0	1972	0.5	1	1	0	0
Glial	HiMyc_WT_10mo	Bpifb4	WT 10mo	0	0	1972	0.5	1	1	0	0
Glial	HiMyc_WT_10mo	Actl10	WT 10mo	0	0	1972	0.5	1	1	0	0
Glial	HiMyc_WT_10mo	4930519P11Rik	WT 10mo	0	0	1972	0.5	1	1	0	0
Glial	HiMyc_WT_10mo	Gm14214	WT 10mo	0	0	1972	0.5	1	1	0	0
Glial	HiMyc_WT_10mo	a	WT 10mo	0	0	1972	0.5	1	1	0	0
Glial	HiMyc_WT_10mo	Gssos1	WT 10mo	0	0	1972	0.5	1	1	0	0
Glial	HiMyc_WT_10mo	2900097C17Rik	WT 10mo	0.33733643319453	-0.113101949359475	1742.5	0.441810344827586	0.228332114149388	1	33.6206896551724	44.1176470588235
Glial	HiMyc_WT_10mo	4930405A21Rik	WT 10mo	0	0	1972	0.5	1	1	0	0
Glial	HiMyc_WT_10mo	5430405H02Rik	WT 10mo	0.0597540672896505	0.0393673855084756	2084	0.528397565922921	0.268115414874596	1	8.62068965517241	2.94117647058824
Glial	HiMyc_WT_10mo	Rab5if	WT 10mo	0.354149920258363	-0.179401204553247	1631	0.413539553752535	0.0773490740527979	0.684738425063677	34.4827586206897	50
Glial	HiMyc_WT_10mo	Ghrh	WT 10mo	0	0	1972	0.5	1	1	0	0
Glial	HiMyc_WT_10mo	Vstm2l	WT 10mo	0.0511628809967206	0.0511628809967206	2023	0.512931034482759	0.349911575661935	1	2.58620689655172	0
Glial	HiMyc_WT_10mo	2010009K17Rik	WT 10mo	0	0	1972	0.5	1	1	0	0
Glial	HiMyc_WT_10mo	Gm20412	WT 10mo	0	0	1972	0.5	1	1	0	0
Glial	HiMyc_WT_10mo	1700060C20Rik	WT 10mo	0	0	1972	0.5	1	1	0	0
Glial	HiMyc_WT_10mo	Snhg17	WT 10mo	0.102148009517556	0.0494492015990833	2077.5	0.526749492900609	0.365174511004536	1	11.2068965517241	5.88235294117647
Glial	HiMyc_WT_10mo	Gm14204	WT 10mo	0	0	1972	0.5	1	1	0	0
Glial	HiMyc_WT_10mo	Slc32a1	WT 10mo	0	0	1972	0.5	1	1	0	0
Glial	HiMyc_WT_10mo	Gm14221	WT 10mo	0	0	1972	0.5	1	1	0	0
Glial	HiMyc_WT_10mo	Gm14228	WT 10mo	0	0	1972	0.5	1	1	0	0
Glial	HiMyc_WT_10mo	Gm45447	WT 10mo	0	0	1972	0.5	1	1	0	0
Glial	HiMyc_WT_10mo	Ccn5	WT 10mo	0	0	1972	0.5	1	1	0	0
Glial	HiMyc_WT_10mo	Gm11457	WT 10mo	0	0	1972	0.5	1	1	0	0
Glial	HiMyc_WT_10mo	Cdh22	WT 10mo	0	0	1972	0.5	1	1	0	0
Glial	HiMyc_WT_10mo	BC046401	WT 10mo	0	0	1972	0.5	1	1	0	0
Glial	HiMyc_WT_10mo	Gm11464	WT 10mo	0	0	1972	0.5	1	1	0	0
Glial	HiMyc_WT_10mo	Gm17096	WT 10mo	0	0	1972	0.5	1	1	0	0
Glial	HiMyc_WT_10mo	Zfas1	WT 10mo	0.467546886410698	-0.0917600423688217	1827.5	0.463362068965517	0.470697848510644	1	41.3793103448276	47.0588235294118
Glial	HiMyc_WT_10mo	1110018N20Rik	WT 10mo	0	0	1972	0.5	1	1	0	0
Glial	HiMyc_WT_10mo	Gm11476	WT 10mo	0	0	1972	0.5	1	1	0	0
Glial	HiMyc_WT_10mo	Gm14320	WT 10mo	0	0	1972	0.5	1	1	0	0
Glial	HiMyc_WT_10mo	Gm14321	WT 10mo	0	0	1972	0.5	1	1	0	0
Glial	HiMyc_WT_10mo	Gm14319	WT 10mo	0	0	1972	0.5	1	1	0	0
Glial	HiMyc_WT_10mo	Ripor3	WT 10mo	0	0	1972	0.5	1	1	0	0
Glial	HiMyc_WT_10mo	E130018N17Rik	WT 10mo	0	0	1972	0.5	1	1	0	0
Glial	HiMyc_WT_10mo	Rtf2	WT 10mo	0.163376452239751	-0.200152804460321	1588	0.4026369168357	0.0135496018814956	0.336016879425754	15.5172413793103	35.2941176470588
Glial	HiMyc_WT_10mo	Gm14453	WT 10mo	0	0	1972	0.5	1	1	0	0
Glial	HiMyc_WT_10mo	Ctcflos	WT 10mo	0	0	1972	0.5	1	1	0	0
Glial	HiMyc_WT_10mo	Pck1	WT 10mo	0	0	1972	0.5	1	1	0	0
Glial	HiMyc_WT_10mo	Gnasas1	WT 10mo	0	0	1972	0.5	1	1	0	0
Glial	HiMyc_WT_10mo	Prelid3b	WT 10mo	0.189758097021574	0.12859805167805	2193	0.556034482758621	0.126928861160341	0.908436623558541	18.9655172413793	8.82352941176471
Glial	HiMyc_WT_10mo	Gm14443	WT 10mo	0	0	1972	0.5	1	1	0	0
Glial	HiMyc_WT_10mo	Zfp968	WT 10mo	0	0	1972	0.5	1	1	0	0
Glial	HiMyc_WT_10mo	Zfp965	WT 10mo	0	0	1972	0.5	1	1	0	0
Glial	HiMyc_WT_10mo	Zfp966	WT 10mo	0	0	1972	0.5	1	1	0	0
Glial	HiMyc_WT_10mo	Gm11008	WT 10mo	0	0	1972	0.5	1	1	0	0
Glial	HiMyc_WT_10mo	Gm14401	WT 10mo	0	0	1972	0.5	1	1	0	0
Glial	HiMyc_WT_10mo	Gm14412	WT 10mo	0	0	1972	0.5	1	1	0	0
Glial	HiMyc_WT_10mo	Zfp970	WT 10mo	0	0	1972	0.5	1	1	0	0
Glial	HiMyc_WT_10mo	Zfp972	WT 10mo	0	0	1972	0.5	1	1	0	0
Glial	HiMyc_WT_10mo	Zfp971	WT 10mo	0.0179262201868951	-0.00246046159427973	1965	0.498225152129817	0.91673518348865	1	2.58620689655172	2.94117647058824
Glial	HiMyc_WT_10mo	Phactr3	WT 10mo	0.0119508134579301	0.0119508134579301	2006	0.508620689655172	0.449104197340437	1	1.72413793103448	0
Glial	HiMyc_WT_10mo	Taf4	WT 10mo	0.0368678113708281	-0.0158309965476442	1940.5	0.492013184584178	0.70337158086902	1	4.31034482758621	5.88235294117647
Glial	HiMyc_WT_10mo	4921531C22Rik	WT 10mo	0.0298770336448252	0.0298770336448252	2057	0.521551724137931	0.222568500566567	1	4.31034482758621	0
Glial	HiMyc_WT_10mo	Hrh3	WT 10mo	0	0	1972	0.5	1	1	0	0
Glial	HiMyc_WT_10mo	Rbbp8nl	WT 10mo	0	0	1972	0.5	1	1	0	0
Glial	HiMyc_WT_10mo	Gm14341	WT 10mo	0	0	1972	0.5	1	1	0	0
Glial	HiMyc_WT_10mo	9230112E08Rik	WT 10mo	0	0	1972	0.5	1	1	0	0
Glial	HiMyc_WT_10mo	Eef1a2	WT 10mo	0.0499921780556942	0.0499921780556942	2023	0.512931034482759	0.349911575661935	1	2.58620689655172	0
Glial	HiMyc_WT_10mo	Fndc11	WT 10mo	0	0	1972	0.5	1	1	0	0
Glial	HiMyc_WT_10mo	Stmn3	WT 10mo	0.0872431942762708	0.0872431942762708	2023	0.512931034482759	0.349911575661935	1	2.58620689655172	0
Glial	HiMyc_WT_10mo	Gm29797	WT 10mo	0	0	1972	0.5	1	1	0	0
Glial	HiMyc_WT_10mo	Myt1	WT 10mo	0	0	1972	0.5	1	1	0	0
Glial	HiMyc_WT_10mo	Gm14496	WT 10mo	0	0	1972	0.5	1	1	0	0
Glial	HiMyc_WT_10mo	Hnf4g	WT 10mo	0	0	1972	0.5	1	1	0	0
Glial	HiMyc_WT_10mo	Gm37350	WT 10mo	0	0	1972	0.5	1	1	0	0
Glial	HiMyc_WT_10mo	Gm2464	WT 10mo	0	0	1972	0.5	1	1	0	0
Glial	HiMyc_WT_10mo	Ralyl	WT 10mo	0.0214216090498966	0.0214216090498966	2023	0.512931034482759	0.349904292386453	1	2.58620689655172	0
Glial	HiMyc_WT_10mo	Rbis	WT 10mo	0.194718132753502	-0.0449250181266144	1855.5	0.470461460446247	0.46664793687937	1	19.8275862068966	26.4705882352941
Glial	HiMyc_WT_10mo	Gm16093	WT 10mo	0	0	1972	0.5	1	1	0	0
Glial	HiMyc_WT_10mo	Agtr1b	WT 10mo	0	0	1972	0.5	1	1	0	0
Glial	HiMyc_WT_10mo	Gm29137	WT 10mo	0	0	1972	0.5	1	1	0	0
Glial	HiMyc_WT_10mo	1700125G22Rik	WT 10mo	0	0	1972	0.5	1	1	0	0
Glial	HiMyc_WT_10mo	Ghsr	WT 10mo	0	0	1972	0.5	1	1	0	0
Glial	HiMyc_WT_10mo	1700112D23Rik	WT 10mo	0	0	1972	0.5	1	1	0	0
Glial	HiMyc_WT_10mo	Gm32950	WT 10mo	0	0	1972	0.5	1	1	0	0
Glial	HiMyc_WT_10mo	Gm33051	WT 10mo	0	0	1972	0.5	1	1	0	0
Glial	HiMyc_WT_10mo	Egfem1	WT 10mo	0	0	1972	0.5	1	1	0	0
Glial	HiMyc_WT_10mo	Actrt3	WT 10mo	0	0	1972	0.5	1	1	0	0
Glial	HiMyc_WT_10mo	Lrrc34	WT 10mo	0	0	1972	0.5	1	1	0	0
Glial	HiMyc_WT_10mo	Kcnmb2	WT 10mo	0	0	1972	0.5	1	1	0	0
Glial	HiMyc_WT_10mo	Kcnmb3	WT 10mo	0	0	1972	0.5	1	1	0	0
Glial	HiMyc_WT_10mo	Pex5l	WT 10mo	0	0	1972	0.5	1	1	0	0
Glial	HiMyc_WT_10mo	Gm43140	WT 10mo	0	0	1972	0.5	1	1	0	0
Glial	HiMyc_WT_10mo	Gm43077	WT 10mo	0	0	1972	0.5	1	1	0	0
Glial	HiMyc_WT_10mo	Sox2ot	WT 10mo	0	-0.0407733635623497	1856	0.470588235294118	0.00906368755582674	0.27449646000803	0	5.88235294117647
Glial	HiMyc_WT_10mo	1700017M07Rik	WT 10mo	0	0	1972	0.5	1	1	0	0
Glial	HiMyc_WT_10mo	Ccdc144b	WT 10mo	0	0	1972	0.5	1	1	0	0
Glial	HiMyc_WT_10mo	Zfp267	WT 10mo	0.0358524403737903	0.0358524403737903	2074	0.525862068965517	0.179601929816577	1	5.17241379310345	0
Glial	HiMyc_WT_10mo	Gm11549	WT 10mo	0	0	1972	0.5	1	1	0	0
Glial	HiMyc_WT_10mo	Adad1	WT 10mo	0	0	1972	0.5	1	1	0	0
Glial	HiMyc_WT_10mo	Fgf2os	WT 10mo	0	0	1972	0.5	1	1	0	0
Glial	HiMyc_WT_10mo	C230034O21Rik	WT 10mo	0	0	1972	0.5	1	1	0	0
Glial	HiMyc_WT_10mo	Slc25a31	WT 10mo	0	0	1972	0.5	1	1	0	0
Glial	HiMyc_WT_10mo	6430590A07Rik	WT 10mo	0.0333724225078266	-0.00740094105452309	1942	0.492393509127789	0.717046447589431	1	4.31034482758621	5.88235294117647
Glial	HiMyc_WT_10mo	1700034I23Rik	WT 10mo	0	0	1972	0.5	1	1	0	0
Glial	HiMyc_WT_10mo	Gm40040	WT 10mo	0	0	1972	0.5	1	1	0	0
Glial	HiMyc_WT_10mo	2400006E01Rik	WT 10mo	0	0	1972	0.5	1	1	0	0
Glial	HiMyc_WT_10mo	Gm31266	WT 10mo	0	0	1972	0.5	1	1	0	0
Glial	HiMyc_WT_10mo	Gm6209	WT 10mo	0	0	1972	0.5	1	1	0	0
Glial	HiMyc_WT_10mo	5031434O11Rik	WT 10mo	0.0119508134579301	0.0119508134579301	2006	0.508620689655172	0.449104197340437	1	1.72413793103448	0
Glial	HiMyc_WT_10mo	Gm37229	WT 10mo	0	0	1972	0.5	1	1	0	0
Glial	HiMyc_WT_10mo	Gm20089	WT 10mo	0	0	1972	0.5	1	1	0	0
Glial	HiMyc_WT_10mo	Gm42901	WT 10mo	0	0	1972	0.5	1	1	0	0
Glial	HiMyc_WT_10mo	Gm43803	WT 10mo	0	0	1972	0.5	1	1	0	0
Glial	HiMyc_WT_10mo	Stoml3	WT 10mo	0	0	1972	0.5	1	1	0	0
Glial	HiMyc_WT_10mo	Sertm1	WT 10mo	0	0	1972	0.5	1	1	0	0
Glial	HiMyc_WT_10mo	Mab21l1	WT 10mo	0.00597540672896505	0.00597540672896505	1989	0.504310344827586	0.599258554530158	1	0.862068965517241	0
Glial	HiMyc_WT_10mo	Gm43376	WT 10mo	0	0	1972	0.5	1	1	0	0
Glial	HiMyc_WT_10mo	Ankub1	WT 10mo	0	0	1972	0.5	1	1	0	0
Glial	HiMyc_WT_10mo	Gm40055	WT 10mo	0	0	1972	0.5	1	1	0	0
Glial	HiMyc_WT_10mo	4921539H07Rik	WT 10mo	0	0	1972	0.5	1	1	0	0
Glial	HiMyc_WT_10mo	1700007F19Rik	WT 10mo	0	0	1972	0.5	1	1	0	0
Glial	HiMyc_WT_10mo	Selenot	WT 10mo	0.349180155962817	0.0652994345892809	2111	0.535243407707911	0.45939959246753	1	35.3448275862069	29.4117647058824
Glial	HiMyc_WT_10mo	4930593A02Rik	WT 10mo	0	0	1972	0.5	1	1	0	0
Glial	HiMyc_WT_10mo	Gm43570	WT 10mo	0	0	1972	0.5	1	1	0	0
Glial	HiMyc_WT_10mo	P2ry12	WT 10mo	0	0	1972	0.5	1	1	0	0
Glial	HiMyc_WT_10mo	Vmn2r1	WT 10mo	0	0	1972	0.5	1	1	0	0
Glial	HiMyc_WT_10mo	Vmn2r3	WT 10mo	0	0	1972	0.5	1	1	0	0
Glial	HiMyc_WT_10mo	Vmn2r4	WT 10mo	0	0	1972	0.5	1	1	0	0
Glial	HiMyc_WT_10mo	Veph1	WT 10mo	0	0	1972	0.5	1	1	0	0
Glial	HiMyc_WT_10mo	Schip1	WT 10mo	0.438469071715047	0.0526549414356369	2080	0.527383367139959	0.586408936957664	1	42.2413793103448	38.2352941176471
Glial	HiMyc_WT_10mo	Gm1647	WT 10mo	0	0	1972	0.5	1	1	0	0
Glial	HiMyc_WT_10mo	Sis	WT 10mo	0	0	1972	0.5	1	1	0	0
Glial	HiMyc_WT_10mo	Wdr49	WT 10mo	0	0	1972	0.5	1	1	0	0
Glial	HiMyc_WT_10mo	Fstl5	WT 10mo	0.0154462023209315	0.0154462023209315	2006	0.508620689655172	0.449104197340437	1	1.72413793103448	0
Glial	HiMyc_WT_10mo	Gm3513	WT 10mo	0	0	1972	0.5	1	1	0	0
Glial	HiMyc_WT_10mo	Gask1b	WT 10mo	0.107557321121371	-0.0351494513468532	1858.5	0.471222109533469	0.424683615397626	1	14.6551724137931	20.5882352941176
Glial	HiMyc_WT_10mo	Gria2	WT 10mo	0.0214216090498966	0.0214216090498966	2023	0.512931034482759	0.349904292386453	1	2.58620689655172	0
Glial	HiMyc_WT_10mo	Gm9989	WT 10mo	0	0	1972	0.5	1	1	0	0
Glial	HiMyc_WT_10mo	Asic5	WT 10mo	0	0	1972	0.5	1	1	0	0
Glial	HiMyc_WT_10mo	Gucy1b1	WT 10mo	0.0214216090498966	0.0214216090498966	2023	0.512931034482759	0.349904292386453	1	2.58620689655172	0
Glial	HiMyc_WT_10mo	Gucy1a1	WT 10mo	0.050742276133191	0.050742276133191	2040	0.517241379310345	0.277619909288985	1	3.44827586206897	0
Glial	HiMyc_WT_10mo	Gm10710	WT 10mo	0	0	1972	0.5	1	1	0	0
Glial	HiMyc_WT_10mo	Tmem131l	WT 10mo	0.0119508134579301	0.0119508134579301	2006	0.508620689655172	0.449104197340437	1	1.72413793103448	0
Glial	HiMyc_WT_10mo	Gm6525	WT 10mo	0	0	1972	0.5	1	1	0	0
Glial	HiMyc_WT_10mo	4930565D16Rik	WT 10mo	0	0	1972	0.5	1	1	0	0
Glial	HiMyc_WT_10mo	Gm15535	WT 10mo	0	0	1972	0.5	1	1	0	0
Glial	HiMyc_WT_10mo	Prss48	WT 10mo	0	0	1972	0.5	1	1	0	0
Glial	HiMyc_WT_10mo	Mab21l2	WT 10mo	0.0119508134579301	0.0119508134579301	2006	0.508620689655172	0.449104197340437	1	1.72413793103448	0
Glial	HiMyc_WT_10mo	Fcrl1	WT 10mo	0	0	1972	0.5	1	1	0	0
Glial	HiMyc_WT_10mo	Lrrc71	WT 10mo	0	0	1972	0.5	1	1	0	0
Glial	HiMyc_WT_10mo	Insrr	WT 10mo	0	0	1972	0.5	1	1	0	0
Glial	HiMyc_WT_10mo	Bcan	WT 10mo	0	0	1972	0.5	1	1	0	0
Glial	HiMyc_WT_10mo	Hapln2	WT 10mo	0	0	1972	0.5	1	1	0	0
Glial	HiMyc_WT_10mo	Naxe	WT 10mo	0.125034265436378	-0.0415233957440911	1892.5	0.479842799188641	0.564096194340924	1	13.7931034482759	17.6470588235294
Glial	HiMyc_WT_10mo	Ttc24	WT 10mo	0	0	1972	0.5	1	1	0	0
Glial	HiMyc_WT_10mo	AW047730	WT 10mo	0.00597540672896505	-0.0144112750522098	1931	0.489604462474645	0.360155164271451	1	0.862068965517241	2.94117647058824
Glial	HiMyc_WT_10mo	Bglap	WT 10mo	0	0	1972	0.5	1	1	0	0
Glial	HiMyc_WT_10mo	Khdc4	WT 10mo	0.368580751582257	-0.076860600477766	1824	0.462474645030426	0.440023286356791	1	34.4827586206897	44.1176470588235
Glial	HiMyc_WT_10mo	Gm17146	WT 10mo	0	0	1972	0.5	1	1	0	0
Glial	HiMyc_WT_10mo	1500004A13Rik	WT 10mo	0.0557023118651183	0.0353156300839434	2050.5	0.519903651115619	0.394761964325381	1	6.89655172413793	2.94117647058824
Glial	HiMyc_WT_10mo	Pklr	WT 10mo	0	0	1972	0.5	1	1	0	0
Glial	HiMyc_WT_10mo	Gm16069	WT 10mo	0	0	1972	0.5	1	1	0	0
Glial	HiMyc_WT_10mo	Gm16540	WT 10mo	0	0	1972	0.5	1	1	0	0
Glial	HiMyc_WT_10mo	1700094D03Rik	WT 10mo	0.0239016269158602	-0.0168717366464895	1924	0.487829614604462	0.529990188517042	1	3.44827586206897	5.88235294117647
Glial	HiMyc_WT_10mo	Gm35439	WT 10mo	0	0	1972	0.5	1	1	0	0
Glial	HiMyc_WT_10mo	Rptn	WT 10mo	0	0	1972	0.5	1	1	0	0
Glial	HiMyc_WT_10mo	Them5	WT 10mo	0	0	1972	0.5	1	1	0	0
Glial	HiMyc_WT_10mo	Gm38411	WT 10mo	0	0	1972	0.5	1	1	0	0
Glial	HiMyc_WT_10mo	1700040D17Rik	WT 10mo	0	0	1972	0.5	1	1	0	0
Glial	HiMyc_WT_10mo	Gm42463	WT 10mo	0	0	1972	0.5	1	1	0	0
Glial	HiMyc_WT_10mo	Celf3	WT 10mo	0.0214216090498966	0.0214216090498966	2023	0.512931034482759	0.349904292386453	1	2.58620689655172	0
Glial	HiMyc_WT_10mo	Gm43773	WT 10mo	0	0	1972	0.5	1	1	0	0
Glial	HiMyc_WT_10mo	Gm43774	WT 10mo	0.00597540672896505	-0.0144112750522098	1931	0.489604462474645	0.360155164271451	1	0.862068965517241	2.94117647058824
Glial	HiMyc_WT_10mo	Gm43768	WT 10mo	0.0119508134579301	-0.00843586832324477	1948	0.493914807302231	0.663571349717755	1	1.72413793103448	2.94117647058824
Glial	HiMyc_WT_10mo	4930481B07Rik	WT 10mo	0	0	1972	0.5	1	1	0	0
Glial	HiMyc_WT_10mo	Prune1	WT 10mo	0.00597540672896505	0.00597540672896505	1989	0.504310344827586	0.599258554530158	1	0.862068965517241	0
Glial	HiMyc_WT_10mo	Mindy1	WT 10mo	0.030892404641863	-0.115278574757431	1694	0.429513184584178	0.00396067798489814	0.194241837789535	3.44827586206897	17.6470588235294
Glial	HiMyc_WT_10mo	Gm26594	WT 10mo	0	0	1972	0.5	1	1	0	0
Glial	HiMyc_WT_10mo	Gm15444	WT 10mo	0	0	1972	0.5	1	1	0	0
Glial	HiMyc_WT_10mo	Gm20627	WT 10mo	0	0	1972	0.5	1	1	0	0
Glial	HiMyc_WT_10mo	Gm42743	WT 10mo	0	0	1972	0.5	1	1	0	0
Glial	HiMyc_WT_10mo	Platr30	WT 10mo	0	0	1972	0.5	1	1	0	0
Glial	HiMyc_WT_10mo	Ankrd34a	WT 10mo	0	0	1972	0.5	1	1	0	0
Glial	HiMyc_WT_10mo	4930442L01Rik	WT 10mo	0	0	1972	0.5	1	1	0	0
Glial	HiMyc_WT_10mo	Gm31305	WT 10mo	0	0	1972	0.5	1	1	0	0
Glial	HiMyc_WT_10mo	Gm43189	WT 10mo	0	0	1972	0.5	1	1	0	0
Glial	HiMyc_WT_10mo	Gm43190	WT 10mo	0	0	1972	0.5	1	1	0	0
Glial	HiMyc_WT_10mo	Hsd3b2	WT 10mo	0	0	1972	0.5	1	1	0	0
Glial	HiMyc_WT_10mo	Gm43024	WT 10mo	0	0	1972	0.5	1	1	0	0
Glial	HiMyc_WT_10mo	Gm42717	WT 10mo	0	0	1972	0.5	1	1	0	0
Glial	HiMyc_WT_10mo	Spag17	WT 10mo	0	0	1972	0.5	1	1	0	0
Glial	HiMyc_WT_10mo	Tent5c	WT 10mo	0.115114193972523	-0.0106701036455959	1916	0.48580121703854	0.658685162185828	1	11.2068965517241	14.7058823529412
Glial	HiMyc_WT_10mo	Gm42868	WT 10mo	0	0	1972	0.5	1	1	0	0
Glial	HiMyc_WT_10mo	Gm43466	WT 10mo	0.0119508134579301	-0.00843586832324477	1948	0.493914807302231	0.663571349717755	1	1.72413793103448	2.94117647058824
Glial	HiMyc_WT_10mo	Gm42869	WT 10mo	0	-0.0407733635623497	1856	0.470588235294118	0.00906368755582674	0.27449646000803	0	5.88235294117647
Glial	HiMyc_WT_10mo	Gm43462	WT 10mo	0.0298770336448252	-0.0312830116986993	1883	0.477434077079108	0.307623059109462	1	4.31034482758621	8.82352941176471
Glial	HiMyc_WT_10mo	Gm43463	WT 10mo	0	0	1972	0.5	1	1	0	0
Glial	HiMyc_WT_10mo	Gm43465	WT 10mo	0	0	1972	0.5	1	1	0	0
Glial	HiMyc_WT_10mo	Gm42939	WT 10mo	0	-0.0203866817811749	1914	0.485294117647059	0.0670747184150814	0.630749919953525	0	2.94117647058824
Glial	HiMyc_WT_10mo	Gm42938	WT 10mo	0	0	1972	0.5	1	1	0	0
Glial	HiMyc_WT_10mo	Gm42937	WT 10mo	0.0298770336448252	0.0298770336448252	2057	0.521551724137931	0.222568500566567	1	4.31034482758621	0
Glial	HiMyc_WT_10mo	Gm42941	WT 10mo	0.0239016269158602	-0.0491838627837869	1864	0.472616632860041	0.186620492458524	1	3.44827586206897	8.82352941176471
Glial	HiMyc_WT_10mo	Gm43135	WT 10mo	0	0	1972	0.5	1	1	0	0
Glial	HiMyc_WT_10mo	4632404M16Rik	WT 10mo	0	0	1972	0.5	1	1	0	0
Glial	HiMyc_WT_10mo	Gm42679	WT 10mo	0.00597540672896505	0.00597540672896505	1989	0.504310344827586	0.599258554530158	1	0.862068965517241	0
Glial	HiMyc_WT_10mo	Gm43063	WT 10mo	0.0119508134579301	0.0119508134579301	2006	0.508620689655172	0.449104197340437	1	1.72413793103448	0
Glial	HiMyc_WT_10mo	Gm43061	WT 10mo	0.00597540672896505	-0.0347979568333847	1873	0.474898580121704	0.0682660878719794	0.630749919953525	0.862068965517241	5.88235294117647
Glial	HiMyc_WT_10mo	Gm43066	WT 10mo	0	0	1972	0.5	1	1	0	0
Glial	HiMyc_WT_10mo	Gm43149	WT 10mo	0	0	1972	0.5	1	1	0	0
Glial	HiMyc_WT_10mo	Gm15886	WT 10mo	0	0	1972	0.5	1	1	0	0
Glial	HiMyc_WT_10mo	Gm43387	WT 10mo	0	0	1972	0.5	1	1	0	0
Glial	HiMyc_WT_10mo	Gm15471	WT 10mo	0	0	1972	0.5	1	1	0	0
Glial	HiMyc_WT_10mo	Gm15472	WT 10mo	0	-0.0203866817811749	1914	0.485294117647059	0.0670747184150814	0.630749919953525	0	2.94117647058824
Glial	HiMyc_WT_10mo	Gm43065	WT 10mo	0	0	1972	0.5	1	1	0	0
Glial	HiMyc_WT_10mo	Gm42696	WT 10mo	0.0179262201868951	0.0179262201868951	2023	0.512931034482759	0.349911575661935	1	2.58620689655172	0
Glial	HiMyc_WT_10mo	9530097N15Rik	WT 10mo	0.0119508134579301	-0.0203613126793673	1947	0.493661257606491	0.650185375512185	1	1.72413793103448	2.94117647058824
Glial	HiMyc_WT_10mo	Gm42700	WT 10mo	0	-0.0203866817811749	1914	0.485294117647059	0.0670747184150814	0.630749919953525	0	2.94117647058824
Glial	HiMyc_WT_10mo	Gm42699	WT 10mo	0.00597540672896505	-0.0347979568333847	1873	0.474898580121704	0.0682660878719794	0.630749919953525	0.862068965517241	5.88235294117647
Glial	HiMyc_WT_10mo	Gm42702	WT 10mo	0.0901971960596254	-0.00673918235226661	1966.5	0.498605476673428	0.963292242762696	1	8.62068965517241	8.82352941176471
Glial	HiMyc_WT_10mo	Gm42701	WT 10mo	0.0273970157788616	-0.033763029564663	1867.5	0.473504056795132	0.201374578803801	1	3.44827586206897	8.82352941176471
Glial	HiMyc_WT_10mo	Gm43258	WT 10mo	0.0179262201868951	-0.00246046159427973	1965	0.498225152129817	0.91673518348865	1	2.58620689655172	2.94117647058824
Glial	HiMyc_WT_10mo	C030032O16Rik	WT 10mo	0.0119508134579301	0.0119508134579301	2006	0.508620689655172	0.449104197340437	1	1.72413793103448	0
Glial	HiMyc_WT_10mo	Gm43259	WT 10mo	0.030892404641863	-0.0506543224828364	1797	0.455628803245436	0.0320811024973584	0.573565897507588	2.58620689655172	11.7647058823529
Glial	HiMyc_WT_10mo	Gm43260	WT 10mo	0.0782463826016953	0.0136221303271006	1993	0.505324543610548	0.831375970112392	1	6.89655172413793	5.88235294117647
Glial	HiMyc_WT_10mo	Gm43256	WT 10mo	0.0179262201868951	-0.0228471433754546	1907	0.483519269776876	0.351835986421879	1	2.58620689655172	5.88235294117647
Glial	HiMyc_WT_10mo	Gm43696	WT 10mo	0.0179262201868951	0.0179262201868951	2023	0.512931034482759	0.349911575661935	1	2.58620689655172	0
Glial	HiMyc_WT_10mo	A530041M06Rik	WT 10mo	0.00597540672896505	0.00597540672896505	1989	0.504310344827586	0.599258554530158	1	0.862068965517241	0
Glial	HiMyc_WT_10mo	4930509H03Rik	WT 10mo	0.0453232359657567	0.0249365541845819	2033.5	0.515593306288032	0.481784679286629	1	6.03448275862069	2.94117647058824
Glial	HiMyc_WT_10mo	Gm43581	WT 10mo	0	-0.0203866817811749	1914	0.485294117647059	0.0670747184150814	0.630749919953525	0	2.94117647058824
Glial	HiMyc_WT_10mo	Gm43585	WT 10mo	0	0	1972	0.5	1	1	0	0
Glial	HiMyc_WT_10mo	Gm29561	WT 10mo	0	0	1972	0.5	1	1	0	0
Glial	HiMyc_WT_10mo	Tafa3	WT 10mo	0	0	1972	0.5	1	1	0	0
Glial	HiMyc_WT_10mo	Gm42658	WT 10mo	0	0	1972	0.5	1	1	0	0
Glial	HiMyc_WT_10mo	Gm42659	WT 10mo	0.0298770336448252	-0.0108963299175245	1941	0.492139959432049	0.707952975037216	1	4.31034482758621	5.88235294117647
Glial	HiMyc_WT_10mo	Gm43846	WT 10mo	0	0	1972	0.5	1	1	0	0
Glial	HiMyc_WT_10mo	Gm43847	WT 10mo	0	0	1972	0.5	1	1	0	0
Glial	HiMyc_WT_10mo	Inka2	WT 10mo	0.0179262201868951	-0.00246046159427973	1965	0.498225152129817	0.91673518348865	1	2.58620689655172	2.94117647058824
Glial	HiMyc_WT_10mo	Gm43328	WT 10mo	0	-0.0203866817811749	1914	0.485294117647059	0.0670747184150814	0.630749919953525	0	2.94117647058824
Glial	HiMyc_WT_10mo	Gm43329	WT 10mo	0	-0.0407733635623497	1856	0.470588235294118	0.00906368755582674	0.27449646000803	0	5.88235294117647
Glial	HiMyc_WT_10mo	Gm43330	WT 10mo	0	0	1972	0.5	1	1	0	0
Glial	HiMyc_WT_10mo	Gm43331	WT 10mo	0.00597540672896505	-0.0144112750522098	1931	0.489604462474645	0.360155164271451	1	0.862068965517241	2.94117647058824
Glial	HiMyc_WT_10mo	Adora3	WT 10mo	0	0	1972	0.5	1	1	0	0
Glial	HiMyc_WT_10mo	Tmigd3	WT 10mo	0	0	1972	0.5	1	1	0	0
Glial	HiMyc_WT_10mo	Pifo	WT 10mo	0	0	1972	0.5	1	1	0	0
Glial	HiMyc_WT_10mo	Gm42722	WT 10mo	0	0	1972	0.5	1	1	0	0
Glial	HiMyc_WT_10mo	2010016I18Rik	WT 10mo	0	0	1972	0.5	1	1	0	0
Glial	HiMyc_WT_10mo	Kcna3	WT 10mo	0	0	1972	0.5	1	1	0	0
Glial	HiMyc_WT_10mo	Kcna2	WT 10mo	0.00597540672896505	-0.0347979568333847	1873	0.474898580121704	0.0682660878719794	0.630749919953525	0.862068965517241	5.88235294117647
Glial	HiMyc_WT_10mo	Kcnc4	WT 10mo	0.0179262201868951	0.0179262201868951	2023	0.512931034482759	0.349911575661935	1	2.58620689655172	0
Glial	HiMyc_WT_10mo	Gstm3	WT 10mo	0	0	1972	0.5	1	1	0	0
Glial	HiMyc_WT_10mo	1700010K24Rik	WT 10mo	0	0	1972	0.5	1	1	0	0
Glial	HiMyc_WT_10mo	Gm12525	WT 10mo	0	0	1972	0.5	1	1	0	0
Glial	HiMyc_WT_10mo	Mybphl	WT 10mo	0	0	1972	0.5	1	1	0	0
Glial	HiMyc_WT_10mo	Gm12522	WT 10mo	0	0	1972	0.5	1	1	0	0
Glial	HiMyc_WT_10mo	1700013F07Rik	WT 10mo	0	0	1972	0.5	1	1	0	0
Glial	HiMyc_WT_10mo	Gm19391	WT 10mo	0.00597540672896505	-0.0347979568333847	1873	0.474898580121704	0.0682660878719794	0.630749919953525	0.862068965517241	5.88235294117647
Glial	HiMyc_WT_10mo	Olfm3	WT 10mo	0	0	1972	0.5	1	1	0	0
Glial	HiMyc_WT_10mo	A930005H10Rik	WT 10mo	0.0393478292367917	-0.00142553432555804	1959	0.496703853955375	0.885384767809605	1	5.17241379310345	5.88235294117647
Glial	HiMyc_WT_10mo	Gm43109	WT 10mo	0	0	1972	0.5	1	1	0	0
Glial	HiMyc_WT_10mo	Mfsd14a	WT 10mo	0.261921982204662	0.0595879879558257	2068	0.524340770791075	0.566327509678456	1	25	20.5882352941176
Glial	HiMyc_WT_10mo	4930512P04Rik	WT 10mo	0	0	1972	0.5	1	1	0	0
Glial	HiMyc_WT_10mo	Plppr4	WT 10mo	0	0	1972	0.5	1	1	0	0
Glial	HiMyc_WT_10mo	Gm26871	WT 10mo	0	0	1972	0.5	1	1	0	0
Glial	HiMyc_WT_10mo	Gm42664	WT 10mo	0	0	1972	0.5	1	1	0	0
Glial	HiMyc_WT_10mo	6530403H02Rik	WT 10mo	0	0	1972	0.5	1	1	0	0
Glial	HiMyc_WT_10mo	Gm17494	WT 10mo	0.0119508134579301	0.0119508134579301	2006	0.508620689655172	0.449104197340437	1	1.72413793103448	0
Glial	HiMyc_WT_10mo	Gm43569	WT 10mo	0	0	1972	0.5	1	1	0	0
Glial	HiMyc_WT_10mo	4930447N08Rik	WT 10mo	0	0	1972	0.5	1	1	0	0
Glial	HiMyc_WT_10mo	Snhg8	WT 10mo	0.516960277372964	0.0426710061067141	2042	0.517748478701826	0.731863337318149	1	46.551724137931	44.1176470588235
Glial	HiMyc_WT_10mo	Tram1l1	WT 10mo	0.0119508134579301	0.0119508134579301	2006	0.508620689655172	0.449104197340437	1	1.72413793103448	0
Glial	HiMyc_WT_10mo	Neurog2	WT 10mo	0	0	1972	0.5	1	1	0	0
Glial	HiMyc_WT_10mo	Gm35585	WT 10mo	0	0	1972	0.5	1	1	0	0
Glial	HiMyc_WT_10mo	Fam241a	WT 10mo	0.0955091455374169	-0.171449100986014	1627	0.412525354969574	0.00740952871458606	0.27449646000803	8.62068965517241	26.4705882352941
Glial	HiMyc_WT_10mo	Gm35986	WT 10mo	0	0	1972	0.5	1	1	0	0
Glial	HiMyc_WT_10mo	Lrit3	WT 10mo	0	0	1972	0.5	1	1	0	0
Glial	HiMyc_WT_10mo	Mcub	WT 10mo	0.0214216090498966	0.0214216090498966	2023	0.512931034482759	0.349904292386453	1	2.58620689655172	0
Glial	HiMyc_WT_10mo	Gm43522	WT 10mo	0	0	1972	0.5	1	1	0	0
Glial	HiMyc_WT_10mo	Lef1os1	WT 10mo	0	0	1972	0.5	1	1	0	0
Glial	HiMyc_WT_10mo	4930534D22Rik	WT 10mo	0	0	1972	0.5	1	1	0	0
Glial	HiMyc_WT_10mo	Gm26691	WT 10mo	0	0	1972	0.5	1	1	0	0
Glial	HiMyc_WT_10mo	Gm30648	WT 10mo	0.00597540672896505	0.00597540672896505	1989	0.504310344827586	0.599258554530158	1	0.862068965517241	0
Glial	HiMyc_WT_10mo	Slc9b1	WT 10mo	0	0	1972	0.5	1	1	0	0
Glial	HiMyc_WT_10mo	Gm31243	WT 10mo	0	0	1972	0.5	1	1	0	0
Glial	HiMyc_WT_10mo	Gm40155	WT 10mo	0	0	1972	0.5	1	1	0	0
Glial	HiMyc_WT_10mo	Gm15688	WT 10mo	0	0	1972	0.5	1	1	0	0
Glial	HiMyc_WT_10mo	Kyat3	WT 10mo	0.0239016269158602	0.0239016269158602	2040	0.517241379310345	0.277619909288985	1	3.44827586206897	0
Glial	HiMyc_WT_10mo	Gm43646	WT 10mo	0	0	1972	0.5	1	1	0	0
Glial	HiMyc_WT_10mo	9530052C20Rik	WT 10mo	0	0	1972	0.5	1	1	0	0
Glial	HiMyc_WT_10mo	Gm42706	WT 10mo	0	0	1972	0.5	1	1	0	0
Glial	HiMyc_WT_10mo	Gm43445	WT 10mo	0.00597540672896505	-0.0144112750522098	1931	0.489604462474645	0.360155164271451	1	0.862068965517241	2.94117647058824
Glial	HiMyc_WT_10mo	Gm43707	WT 10mo	0.0179262201868951	-0.0959326330751017	1731.5	0.439021298174442	0.00564684219182813	0.242336567822609	2.58620689655172	14.7058823529412
Glial	HiMyc_WT_10mo	Gm43560	WT 10mo	0	-0.0611600453435246	1798	0.455882352941176	0.00132041676126374	0.0981262674955603	0	8.82352941176471
Glial	HiMyc_WT_10mo	Selenof	WT 10mo	1.24157597559406	-0.0719331788712296	1822	0.461967545638945	0.498429875351404	1	87.0689655172414	85.2941176470588
Glial	HiMyc_WT_10mo	Clca4a	WT 10mo	0	0	1972	0.5	1	1	0	0
Glial	HiMyc_WT_10mo	Gm35066	WT 10mo	0	0	1972	0.5	1	1	0	0
Glial	HiMyc_WT_10mo	Col24a1	WT 10mo	0	0	1972	0.5	1	1	0	0
Glial	HiMyc_WT_10mo	Ccn1	WT 10mo	2.38567545743319	0.482218866498265	2433.5	0.617013184584179	0.0382754488053063	0.630749919953525	90.5172413793103	82.3529411764706
Glial	HiMyc_WT_10mo	Gm10636	WT 10mo	0	0	1972	0.5	1	1	0	0
Glial	HiMyc_WT_10mo	Gm37041	WT 10mo	0	0	1972	0.5	1	1	0	0
Glial	HiMyc_WT_10mo	Ifi44l	WT 10mo	0	0	1972	0.5	1	1	0	0
Glial	HiMyc_WT_10mo	Ptgfr	WT 10mo	0	0	1972	0.5	1	1	0	0
Glial	HiMyc_WT_10mo	Gm31881	WT 10mo	0	0	1972	0.5	1	1	0	0
Glial	HiMyc_WT_10mo	Miga1	WT 10mo	0.0179262201868951	-0.0143859059504022	1963.5	0.497844827586207	0.897611460841185	1	2.58620689655172	2.94117647058824
Glial	HiMyc_WT_10mo	Ak5	WT 10mo	0	0	1972	0.5	1	1	0	0
Glial	HiMyc_WT_10mo	Asb17os	WT 10mo	0	0	1972	0.5	1	1	0	0
Glial	HiMyc_WT_10mo	Msh4	WT 10mo	0	0	1972	0.5	1	1	0	0
Glial	HiMyc_WT_10mo	Gm43400	WT 10mo	0	0	1972	0.5	1	1	0	0
Glial	HiMyc_WT_10mo	Slc44a5	WT 10mo	0	0	1972	0.5	1	1	0	0
Glial	HiMyc_WT_10mo	Tnni3k	WT 10mo	0	0	1972	0.5	1	1	0	0
Glial	HiMyc_WT_10mo	4930570G19Rik	WT 10mo	0	0	1972	0.5	1	1	0	0
Glial	HiMyc_WT_10mo	4930592C13Rik	WT 10mo	0	0	1972	0.5	1	1	0	0
Glial	HiMyc_WT_10mo	Gm33466	WT 10mo	0	0	1972	0.5	1	1	0	0
Glial	HiMyc_WT_10mo	AI838599	WT 10mo	0	0	1972	0.5	1	1	0	0
Glial	HiMyc_WT_10mo	A830012C17Rik	WT 10mo	0	0	1972	0.5	1	1	0	0
Glial	HiMyc_WT_10mo	Gm11816	WT 10mo	0	0	1972	0.5	1	1	0	0
Glial	HiMyc_WT_10mo	4930412C18Rik	WT 10mo	0	0	1972	0.5	1	1	0	0
Glial	HiMyc_WT_10mo	Gdf6	WT 10mo	0	0	1972	0.5	1	1	0	0
Glial	HiMyc_WT_10mo	Virma	WT 10mo	0.128529654299379	-0.0380280068810896	1927	0.488590263691684	0.75390413621037	1	15.5172413793103	17.6470588235294
Glial	HiMyc_WT_10mo	Gm11831	WT 10mo	0	0	1972	0.5	1	1	0	0
Glial	HiMyc_WT_10mo	1700123M08Rik	WT 10mo	0	0	1972	0.5	1	1	0	0
Glial	HiMyc_WT_10mo	Lrrc69	WT 10mo	0	0	1972	0.5	1	1	0	0
Glial	HiMyc_WT_10mo	Pip4p2	WT 10mo	0.061784809283726	-0.0639994883343932	1807.5	0.45829107505071	0.117540227290123	0.868490773264704	6.03448275862069	14.7058823529412
Glial	HiMyc_WT_10mo	Calb1	WT 10mo	0	0	1972	0.5	1	1	0	0
Glial	HiMyc_WT_10mo	A530072M11Rik	WT 10mo	0	0	1972	0.5	1	1	0	0
Glial	HiMyc_WT_10mo	Gm11851	WT 10mo	0	0	1972	0.5	1	1	0	0
Glial	HiMyc_WT_10mo	Gm12353	WT 10mo	0	0	1972	0.5	1	1	0	0
Glial	HiMyc_WT_10mo	Slc7a13	WT 10mo	0	0	1972	0.5	1	1	0	0
Glial	HiMyc_WT_10mo	Nkain3	WT 10mo	0	0	1972	0.5	1	1	0	0
Glial	HiMyc_WT_10mo	Pou3f2	WT 10mo	0	0	1972	0.5	1	1	0	0
Glial	HiMyc_WT_10mo	C230012O17Rik	WT 10mo	0	0	1972	0.5	1	1	0	0
Glial	HiMyc_WT_10mo	Gpr63	WT 10mo	0	0	1972	0.5	1	1	0	0
Glial	HiMyc_WT_10mo	Fhl5	WT 10mo	0	0	1972	0.5	1	1	0	0
Glial	HiMyc_WT_10mo	Bach2it1	WT 10mo	0	0	1972	0.5	1	1	0	0
Glial	HiMyc_WT_10mo	Bach2os	WT 10mo	0	0	1972	0.5	1	1	0	0
Glial	HiMyc_WT_10mo	4933421O10Rik	WT 10mo	0	-0.0203866817811749	1914	0.485294117647059	0.0670747184150814	0.630749919953525	0	2.94117647058824
Glial	HiMyc_WT_10mo	Gm11934	WT 10mo	0	0	1972	0.5	1	1	0	0
Glial	HiMyc_WT_10mo	Gm136	WT 10mo	0	0	1972	0.5	1	1	0	0
Glial	HiMyc_WT_10mo	Platr9	WT 10mo	0	0	1972	0.5	1	1	0	0
Glial	HiMyc_WT_10mo	C9orf72	WT 10mo	0.0333724225078266	0.0129857407266518	1999.5	0.50697261663286	0.721065285198361	1	4.31034482758621	2.94117647058824
Glial	HiMyc_WT_10mo	Smim27	WT 10mo	0.024916997912898	-0.0158563656494517	1909	0.484026369168357	0.366951758884624	1	2.58620689655172	5.88235294117647
Glial	HiMyc_WT_10mo	Aqp7	WT 10mo	0	0	1972	0.5	1	1	0	0
Glial	HiMyc_WT_10mo	Kif24	WT 10mo	0	0	1972	0.5	1	1	0	0
Glial	HiMyc_WT_10mo	Myorg	WT 10mo	0.00597540672896505	0.00597540672896505	1989	0.504310344827586	0.599258554530158	1	0.862068965517241	0
Glial	HiMyc_WT_10mo	Fam219aos	WT 10mo	0	0	1972	0.5	1	1	0	0
Glial	HiMyc_WT_10mo	Gm12404	WT 10mo	0	0	1972	0.5	1	1	0	0
Glial	HiMyc_WT_10mo	Gm13307	WT 10mo	0	0	1972	0.5	1	1	0	0
Glial	HiMyc_WT_10mo	Gm17167	WT 10mo	0	0	1972	0.5	1	1	0	0
Glial	HiMyc_WT_10mo	Ccl19	WT 10mo	0	0	1972	0.5	1	1	0	0
Glial	HiMyc_WT_10mo	Fam205c	WT 10mo	0	0	1972	0.5	1	1	0	0
Glial	HiMyc_WT_10mo	Fam166b	WT 10mo	0	0	1972	0.5	1	1	0	0
Glial	HiMyc_WT_10mo	Sit1	WT 10mo	0	0	1972	0.5	1	1	0	0
Glial	HiMyc_WT_10mo	Rmrp	WT 10mo	0.00597540672896505	-0.0144112750522098	1931	0.489604462474645	0.360155164271451	1	0.862068965517241	2.94117647058824
Glial	HiMyc_WT_10mo	Msmp	WT 10mo	0	0	1972	0.5	1	1	0	0
Glial	HiMyc_WT_10mo	Spag8	WT 10mo	0	0	1972	0.5	1	1	0	0
Glial	HiMyc_WT_10mo	Spaar	WT 10mo	0	0	1972	0.5	1	1	0	0
Glial	HiMyc_WT_10mo	Olfr157	WT 10mo	0	0	1972	0.5	1	1	0	0
Glial	HiMyc_WT_10mo	Gm12503	WT 10mo	0	0	1972	0.5	1	1	0	0
Glial	HiMyc_WT_10mo	Pax5	WT 10mo	0	0	1972	0.5	1	1	0	0
Glial	HiMyc_WT_10mo	Gm12678	WT 10mo	0	0	1972	0.5	1	1	0	0
Glial	HiMyc_WT_10mo	Frmpd1	WT 10mo	0	0	1972	0.5	1	1	0	0
Glial	HiMyc_WT_10mo	Gm12409	WT 10mo	0	0	1972	0.5	1	1	0	0
Glial	HiMyc_WT_10mo	Gm12446	WT 10mo	0	0	1972	0.5	1	1	0	0
Glial	HiMyc_WT_10mo	Hemgn	WT 10mo	0	0	1972	0.5	1	1	0	0
Glial	HiMyc_WT_10mo	Gm16731	WT 10mo	0	0	1972	0.5	1	1	0	0
Glial	HiMyc_WT_10mo	Cavin4	WT 10mo	0	0	1972	0.5	1	1	0	0
Glial	HiMyc_WT_10mo	Acnat1	WT 10mo	0	0	1972	0.5	1	1	0	0
Glial	HiMyc_WT_10mo	Aldob	WT 10mo	0	0	1972	0.5	1	1	0	0
Glial	HiMyc_WT_10mo	Grin3a	WT 10mo	0	0	1972	0.5	1	1	0	0
Glial	HiMyc_WT_10mo	Smc2os	WT 10mo	0	0	1972	0.5	1	1	0	0
Glial	HiMyc_WT_10mo	Olfr272	WT 10mo	0	0	1972	0.5	1	1	0	0
Glial	HiMyc_WT_10mo	Nipsnap3a	WT 10mo	0	0	1972	0.5	1	1	0	0
Glial	HiMyc_WT_10mo	Elp1	WT 10mo	0.0512986426947218	-0.00986140264880281	1935.5	0.490745436105477	0.720487455901006	1	6.89655172413793	8.82352941176471
Glial	HiMyc_WT_10mo	Abitram	WT 10mo	0.0119508134579301	-0.00843586832324477	1948	0.493914807302231	0.663571349717755	1	1.72413793103448	2.94117647058824
Glial	HiMyc_WT_10mo	Frrs1l	WT 10mo	0.00597540672896505	0.00597540672896505	1989	0.504310344827586	0.599258554530158	1	0.862068965517241	0
Glial	HiMyc_WT_10mo	Gm12536	WT 10mo	0	0	1972	0.5	1	1	0	0
Glial	HiMyc_WT_10mo	Pakap.1	WT 10mo	1.92065712519971	0.715298729595678	2847.5	0.72198275862069	8.0418661741641e-05	0.0165408870830937	87.0689655172414	76.4705882352941
Glial	HiMyc_WT_10mo	Gm12580	WT 10mo	0	0	1972	0.5	1	1	0	0
Glial	HiMyc_WT_10mo	Olfr267	WT 10mo	0.00597540672896505	0.00597540672896505	1989	0.504310344827586	0.599258554530158	1	0.862068965517241	0
Glial	HiMyc_WT_10mo	Ecpas	WT 10mo	0.263034715327724	0.0726261654350096	2096.5	0.531566937119676	0.461152392039142	1	25.8620689655172	20.5882352941176
Glial	HiMyc_WT_10mo	Zkscan16	WT 10mo	0	0	1972	0.5	1	1	0	0
Glial	HiMyc_WT_10mo	Mup4	WT 10mo	0	0	1972	0.5	1	1	0	0
Glial	HiMyc_WT_10mo	Mup6	WT 10mo	0	0	1972	0.5	1	1	0	0
Glial	HiMyc_WT_10mo	Tmem268	WT 10mo	0	0	1972	0.5	1	1	0	0
Glial	HiMyc_WT_10mo	C630043F03Rik	WT 10mo	0	0	1972	0.5	1	1	0	0
Glial	HiMyc_WT_10mo	Aldoart1	WT 10mo	0	0	1972	0.5	1	1	0	0
Glial	HiMyc_WT_10mo	Gm11240	WT 10mo	0	0	1972	0.5	1	1	0	0
Glial	HiMyc_WT_10mo	Dmac1	WT 10mo	0.0657294740186155	-0.00735601568103157	1950.5	0.494548681541582	0.841111437323101	1	7.75862068965517	8.82352941176471
Glial	HiMyc_WT_10mo	Gm42303	WT 10mo	0	0	1972	0.5	1	1	0	0
Glial	HiMyc_WT_10mo	Gm11264	WT 10mo	0	0	1972	0.5	1	1	0	0
Glial	HiMyc_WT_10mo	Gm11413	WT 10mo	0	0	1972	0.5	1	1	0	0
Glial	HiMyc_WT_10mo	Slc24a2	WT 10mo	0	0	1972	0.5	1	1	0	0
Glial	HiMyc_WT_10mo	Gm12631	WT 10mo	0	0	1972	0.5	1	1	0	0
Glial	HiMyc_WT_10mo	Ifnab	WT 10mo	0	0	1972	0.5	1	1	0	0
Glial	HiMyc_WT_10mo	Gm13274	WT 10mo	0	0	1972	0.5	1	1	0	0
Glial	HiMyc_WT_10mo	Gm13272	WT 10mo	0	0	1972	0.5	1	1	0	0
Glial	HiMyc_WT_10mo	4930553M12Rik	WT 10mo	0	0	1972	0.5	1	1	0	0
Glial	HiMyc_WT_10mo	Gm49890	WT 10mo	0	0	1972	0.5	1	1	0	0
Glial	HiMyc_WT_10mo	Gm49891	WT 10mo	0	0	1972	0.5	1	1	0	0
Glial	HiMyc_WT_10mo	Wincr1	WT 10mo	0	0	1972	0.5	1	1	0	0
Glial	HiMyc_WT_10mo	Gm12602	WT 10mo	0	0	1972	0.5	1	1	0	0
Glial	HiMyc_WT_10mo	Gm12655	WT 10mo	0	0	1972	0.5	1	1	0	0
Glial	HiMyc_WT_10mo	Gm12703	WT 10mo	0	0	1972	0.5	1	1	0	0
Glial	HiMyc_WT_10mo	Gm830	WT 10mo	0	0	1972	0.5	1	1	0	0
Glial	HiMyc_WT_10mo	9530080O11Rik	WT 10mo	0	0	1972	0.5	1	1	0	0
Glial	HiMyc_WT_10mo	Cyp2j5	WT 10mo	0	0	1972	0.5	1	1	0	0
Glial	HiMyc_WT_10mo	E130114P18Rik	WT 10mo	0	0	1972	0.5	1	1	0	0
Glial	HiMyc_WT_10mo	Gm12676	WT 10mo	0	0	1972	0.5	1	1	0	0
Glial	HiMyc_WT_10mo	Patj	WT 10mo	0	0	1972	0.5	1	1	0	0
Glial	HiMyc_WT_10mo	L1td1	WT 10mo	0	0	1972	0.5	1	1	0	0
Glial	HiMyc_WT_10mo	Kank4os	WT 10mo	0	0	1972	0.5	1	1	0	0
Glial	HiMyc_WT_10mo	Gm12681	WT 10mo	0	0	1972	0.5	1	1	0	0
Glial	HiMyc_WT_10mo	Gm12688	WT 10mo	0	0	1972	0.5	1	1	0	0
Glial	HiMyc_WT_10mo	Foxd3	WT 10mo	0.0119508134579301	-0.00843586832324477	1948	0.493914807302231	0.663571349717755	1	1.72413793103448	2.94117647058824
Glial	HiMyc_WT_10mo	Gm12701	WT 10mo	0	0	1972	0.5	1	1	0	0
Glial	HiMyc_WT_10mo	Ube2u	WT 10mo	0	0	1972	0.5	1	1	0	0
Glial	HiMyc_WT_10mo	Gm44037	WT 10mo	0	0	1972	0.5	1	1	0	0
Glial	HiMyc_WT_10mo	C8a	WT 10mo	0	0	1972	0.5	1	1	0	0
Glial	HiMyc_WT_10mo	Fyb2	WT 10mo	0	0	1972	0.5	1	1	0	0
Glial	HiMyc_WT_10mo	Gm12728	WT 10mo	0	0	1972	0.5	1	1	0	0
Glial	HiMyc_WT_10mo	Mroh7	WT 10mo	0	0	1972	0.5	1	1	0	0
Glial	HiMyc_WT_10mo	Lrp8os3	WT 10mo	0	0	1972	0.5	1	1	0	0
Glial	HiMyc_WT_10mo	Czib	WT 10mo	0.179379021122213	0.0535947235040938	2102	0.532961460446247	0.377559173937868	1	18.9655172413793	11.7647058823529
Glial	HiMyc_WT_10mo	Shisal2a	WT 10mo	0.00597540672896505	0.00597540672896505	1989	0.504310344827586	0.599258554530158	1	0.862068965517241	0
Glial	HiMyc_WT_10mo	Tut4	WT 10mo	0.118502492145882	-0.0599806133907094	1848	0.468559837728195	0.337166681274428	1	11.2068965517241	17.6470588235294
Glial	HiMyc_WT_10mo	Gm12737	WT 10mo	0	0	1972	0.5	1	1	0	0
Glial	HiMyc_WT_10mo	Gm12743	WT 10mo	0	0	1972	0.5	1	1	0	0
Glial	HiMyc_WT_10mo	Calr4	WT 10mo	0	0	1972	0.5	1	1	0	0
Glial	HiMyc_WT_10mo	Ttc39aos1	WT 10mo	0	0	1972	0.5	1	1	0	0
Glial	HiMyc_WT_10mo	9630013D21Rik	WT 10mo	0	0	1972	0.5	1	1	0	0
Glial	HiMyc_WT_10mo	Skint8	WT 10mo	0	0	1972	0.5	1	1	0	0
Glial	HiMyc_WT_10mo	Skint7	WT 10mo	0	0	1972	0.5	1	1	0	0
Glial	HiMyc_WT_10mo	Foxd2os	WT 10mo	0	0	1972	0.5	1	1	0	0
Glial	HiMyc_WT_10mo	Cyp4a12b	WT 10mo	0	0	1972	0.5	1	1	0	0
Glial	HiMyc_WT_10mo	Tex38	WT 10mo	0	0	1972	0.5	1	1	0	0
Glial	HiMyc_WT_10mo	Kncn	WT 10mo	0	0	1972	0.5	1	1	0	0
Glial	HiMyc_WT_10mo	6430628N08Rik	WT 10mo	0	0	1972	0.5	1	1	0	0
Glial	HiMyc_WT_10mo	C530005A16Rik	WT 10mo	0	0	1972	0.5	1	1	0	0
Glial	HiMyc_WT_10mo	Armh1	WT 10mo	0	0	1972	0.5	1	1	0	0
Glial	HiMyc_WT_10mo	Cfap57	WT 10mo	0	0	1972	0.5	1	1	0	0
Glial	HiMyc_WT_10mo	Gm12866	WT 10mo	0	0	1972	0.5	1	1	0	0
Glial	HiMyc_WT_10mo	Gm12867	WT 10mo	0	0	1972	0.5	1	1	0	0
Glial	HiMyc_WT_10mo	Gm12868	WT 10mo	0	0	1972	0.5	1	1	0	0
Glial	HiMyc_WT_10mo	Gm12898	WT 10mo	0	0	1972	0.5	1	1	0	0
Glial	HiMyc_WT_10mo	Cldn19	WT 10mo	0	0	1972	0.5	1	1	0	0
Glial	HiMyc_WT_10mo	Rimkla	WT 10mo	0	0	1972	0.5	1	1	0	0
Glial	HiMyc_WT_10mo	Frg2f1	WT 10mo	0.00597540672896505	-0.0144112750522098	1931	0.489604462474645	0.360155164271451	1	0.862068965517241	2.94117647058824
Glial	HiMyc_WT_10mo	Gm45579	WT 10mo	0	0	1972	0.5	1	1	0	0
Glial	HiMyc_WT_10mo	Tmco2	WT 10mo	0	0	1972	0.5	1	1	0	0
Glial	HiMyc_WT_10mo	4933421A08Rik	WT 10mo	0	0	1972	0.5	1	1	0	0
Glial	HiMyc_WT_10mo	Nt5c1a	WT 10mo	0	0	1972	0.5	1	1	0	0
Glial	HiMyc_WT_10mo	Oxct2a	WT 10mo	0	0	1972	0.5	1	1	0	0
Glial	HiMyc_WT_10mo	Utp11	WT 10mo	0.372066411881639	-0.0336712132092947	1924	0.487829614604462	0.801080007497394	1	34.4827586206897	35.2941176470588
Glial	HiMyc_WT_10mo	Gm12915	WT 10mo	0	0	1972	0.5	1	1	0	0
Glial	HiMyc_WT_10mo	Maneal	WT 10mo	0	0	1972	0.5	1	1	0	0
Glial	HiMyc_WT_10mo	Epha10	WT 10mo	0	0	1972	0.5	1	1	0	0
Glial	HiMyc_WT_10mo	9930104L06Rik	WT 10mo	0.0478032538317204	0.0274165720505455	2050	0.519776876267748	0.398007368017535	1	6.89655172413793	2.94117647058824
Glial	HiMyc_WT_10mo	Gm12946	WT 10mo	0	0	1972	0.5	1	1	0	0
Glial	HiMyc_WT_10mo	Gm12945	WT 10mo	0	0	1972	0.5	1	1	0	0
Glial	HiMyc_WT_10mo	Gm12940	WT 10mo	0.110047067550953	0.004649451714009	1965	0.498225152129817	0.957700403512255	1	11.2068965517241	11.7647058823529
Glial	HiMyc_WT_10mo	Tmem35b	WT 10mo	0.0239016269158602	0.0239016269158602	2040	0.517241379310345	0.277619909288985	1	3.44827586206897	0
Glial	HiMyc_WT_10mo	Csmd2	WT 10mo	0	0	1972	0.5	1	1	0	0
Glial	HiMyc_WT_10mo	Hpca	WT 10mo	0	0	1972	0.5	1	1	0	0
Glial	HiMyc_WT_10mo	Tssk3	WT 10mo	0	0	1972	0.5	1	1	0	0
Glial	HiMyc_WT_10mo	E330017L17Rik	WT 10mo	0	0	1972	0.5	1	1	0	0
Glial	HiMyc_WT_10mo	Gm12963	WT 10mo	0	0	1972	0.5	1	1	0	0
Glial	HiMyc_WT_10mo	Ldc1	WT 10mo	0	0	1972	0.5	1	1	0	0
Glial	HiMyc_WT_10mo	Gm10570	WT 10mo	0	0	1972	0.5	1	1	0	0
Glial	HiMyc_WT_10mo	Gm12971	WT 10mo	0	0	1972	0.5	1	1	0	0
Glial	HiMyc_WT_10mo	Gm12972	WT 10mo	0	0	1972	0.5	1	1	0	0
Glial	HiMyc_WT_10mo	Gm12992	WT 10mo	0	0	1972	0.5	1	1	0	0
Glial	HiMyc_WT_10mo	Tmem200b	WT 10mo	0	0	1972	0.5	1	1	0	0
Glial	HiMyc_WT_10mo	Gm13063	WT 10mo	0	0	1972	0.5	1	1	0	0
Glial	HiMyc_WT_10mo	Snhg3	WT 10mo	0.203037795650429	-0.113155051860404	1705	0.432302231237323	0.0864537690456058	0.741203905775526	16.3793103448276	32.3529411764706
Glial	HiMyc_WT_10mo	Tent5b	WT 10mo	0.00597540672896505	0.00597540672896505	1989	0.504310344827586	0.599258554530158	1	0.862068965517241	0
Glial	HiMyc_WT_10mo	Gm12974	WT 10mo	0	0	1972	0.5	1	1	0	0
Glial	HiMyc_WT_10mo	Crybg2	WT 10mo	0	0	1972	0.5	1	1	0	0
Glial	HiMyc_WT_10mo	Gm7534	WT 10mo	0	0	1972	0.5	1	1	0	0
Glial	HiMyc_WT_10mo	Gm30191	WT 10mo	0	0	1972	0.5	1	1	0	0
Glial	HiMyc_WT_10mo	Selenon	WT 10mo	0.0463386069627945	-0.0148214383807301	1956.5	0.496069979716024	0.862703916764148	1	5.17241379310345	5.88235294117647
Glial	HiMyc_WT_10mo	Maco1	WT 10mo	0.299346160137021	-0.0899321770734593	1740.5	0.441303245436105	0.208843539965505	1	28.448275862069	44.1176470588235
Glial	HiMyc_WT_10mo	Gm15979	WT 10mo	0	0	1972	0.5	1	1	0	0
Glial	HiMyc_WT_10mo	Il22ra1	WT 10mo	0	0	1972	0.5	1	1	0	0
Glial	HiMyc_WT_10mo	Eloa	WT 10mo	0.360574602859216	-0.0468268560990234	1882.5	0.477307302231237	0.642144635163115	1	35.3448275862069	41.1764705882353
Glial	HiMyc_WT_10mo	Gm13008	WT 10mo	0	0	1972	0.5	1	1	0	0
Glial	HiMyc_WT_10mo	Gm27022	WT 10mo	0	0	1972	0.5	1	1	0	0
Glial	HiMyc_WT_10mo	Tex46	WT 10mo	0	0	1972	0.5	1	1	0	0
Glial	HiMyc_WT_10mo	Ldlrad2	WT 10mo	0	0	1972	0.5	1	1	0	0
Glial	HiMyc_WT_10mo	Gm13012	WT 10mo	0	0	1972	0.5	1	1	0	0
Glial	HiMyc_WT_10mo	1700095J12Rik	WT 10mo	0	0	1972	0.5	1	1	0	0
Glial	HiMyc_WT_10mo	Fam43b	WT 10mo	0	0	1972	0.5	1	1	0	0
Glial	HiMyc_WT_10mo	Vwa5b1	WT 10mo	0	0	1972	0.5	1	1	0	0
Glial	HiMyc_WT_10mo	Htr6	WT 10mo	0	0	1972	0.5	1	1	0	0
Glial	HiMyc_WT_10mo	Micos10	WT 10mo	0.608203486106563	-0.216495674063481	1589	0.40289046653144	0.071699570121576	0.644731345193265	54.3103448275862	70.5882352941177
Glial	HiMyc_WT_10mo	Tas1r2	WT 10mo	0	0	1972	0.5	1	1	0	0
Glial	HiMyc_WT_10mo	Gm13032	WT 10mo	0	0	1972	0.5	1	1	0	0
Glial	HiMyc_WT_10mo	Gm13031	WT 10mo	0	0	1972	0.5	1	1	0	0
Glial	HiMyc_WT_10mo	Cplane2	WT 10mo	0	0	1972	0.5	1	1	0	0
Glial	HiMyc_WT_10mo	Gm13055	WT 10mo	0	0	1972	0.5	1	1	0	0
Glial	HiMyc_WT_10mo	Gm13074	WT 10mo	0	0	1972	0.5	1	1	0	0
Glial	HiMyc_WT_10mo	Srarp	WT 10mo	0	0	1972	0.5	1	1	0	0
Glial	HiMyc_WT_10mo	Slc25a34	WT 10mo	0	0	1972	0.5	1	1	0	0
Glial	HiMyc_WT_10mo	Agmat	WT 10mo	0	0	1972	0.5	1	1	0	0
Glial	HiMyc_WT_10mo	Ctrc	WT 10mo	0	0	1972	0.5	1	1	0	0
Glial	HiMyc_WT_10mo	Fhad1os2	WT 10mo	0	0	1972	0.5	1	1	0	0
Glial	HiMyc_WT_10mo	6330411D24Rik	WT 10mo	0	0	1972	0.5	1	1	0	0
Glial	HiMyc_WT_10mo	Lrrc38	WT 10mo	0	0	1972	0.5	1	1	0	0
Glial	HiMyc_WT_10mo	Aadacl3	WT 10mo	0	0	1972	0.5	1	1	0	0
Glial	HiMyc_WT_10mo	Gm13178	WT 10mo	0	0	1972	0.5	1	1	0	0
Glial	HiMyc_WT_10mo	Tnfrsf8	WT 10mo	0	0	1972	0.5	1	1	0	0
Glial	HiMyc_WT_10mo	Zfp990	WT 10mo	0	0	1972	0.5	1	1	0	0
Glial	HiMyc_WT_10mo	Zfp987	WT 10mo	0	0	1972	0.5	1	1	0	0
Glial	HiMyc_WT_10mo	Zfp992	WT 10mo	0	0	1972	0.5	1	1	0	0
Glial	HiMyc_WT_10mo	Zfp981	WT 10mo	0	0	1972	0.5	1	1	0	0
Glial	HiMyc_WT_10mo	Zfp993	WT 10mo	0	0	1972	0.5	1	1	0	0
Glial	HiMyc_WT_10mo	Zfp991	WT 10mo	0.00597540672896505	-0.0144112750522098	1931	0.489604462474645	0.360155164271451	1	0.862068965517241	2.94117647058824
Glial	HiMyc_WT_10mo	Zfp982	WT 10mo	0	0	1972	0.5	1	1	0	0
Glial	HiMyc_WT_10mo	Zfp985	WT 10mo	0	0	1972	0.5	1	1	0	0
Glial	HiMyc_WT_10mo	Zfp979	WT 10mo	0.00597540672896505	0.00597540672896505	1989	0.504310344827586	0.599258554530158	1	0.862068965517241	0
Glial	HiMyc_WT_10mo	Zfp984	WT 10mo	0	-0.0203866817811749	1914	0.485294117647059	0.0670747184150814	0.630749919953525	0	2.94117647058824
Glial	HiMyc_WT_10mo	Draxin	WT 10mo	0	0	1972	0.5	1	1	0	0
Glial	HiMyc_WT_10mo	Disp3	WT 10mo	0	0	1972	0.5	1	1	0	0
Glial	HiMyc_WT_10mo	Cort	WT 10mo	0	0	1972	0.5	1	1	0	0
Glial	HiMyc_WT_10mo	Cenps	WT 10mo	0.0119508134579301	-0.00843586832324477	1948	0.493914807302231	0.663571349717755	1	1.72413793103448	2.94117647058824
Glial	HiMyc_WT_10mo	Ube4bos1	WT 10mo	0	0	1972	0.5	1	1	0	0
Glial	HiMyc_WT_10mo	Gm16188	WT 10mo	0	0	1972	0.5	1	1	0	0
Glial	HiMyc_WT_10mo	Gm13073	WT 10mo	0	0	1972	0.5	1	1	0	0
Glial	HiMyc_WT_10mo	Gm13091	WT 10mo	0	0	1972	0.5	1	1	0	0
Glial	HiMyc_WT_10mo	Slc45a1	WT 10mo	0.00597540672896505	0.00597540672896505	1989	0.504310344827586	0.599258554530158	1	0.862068965517241	0
Glial	HiMyc_WT_10mo	Tas1r1	WT 10mo	0	0	1972	0.5	1	1	0	0
Glial	HiMyc_WT_10mo	Hes2	WT 10mo	0	0	1972	0.5	1	1	0	0
Glial	HiMyc_WT_10mo	Gm16333	WT 10mo	0	0	1972	0.5	1	1	0	0
Glial	HiMyc_WT_10mo	Prdm16os	WT 10mo	0	0	1972	0.5	1	1	0	0
Glial	HiMyc_WT_10mo	Prxl2b	WT 10mo	0.086701807196624	0.0459284436342743	2049	0.519523326572008	0.481522244317534	1	9.48275862068965	5.88235294117647
Glial	HiMyc_WT_10mo	Gm27200	WT 10mo	0	0	1972	0.5	1	1	0	0
Glial	HiMyc_WT_10mo	Gabrd	WT 10mo	0	0	1972	0.5	1	1	0	0
Glial	HiMyc_WT_10mo	5830444B04Rik	WT 10mo	0	0	1972	0.5	1	1	0	0
Glial	HiMyc_WT_10mo	Cfap74	WT 10mo	0	0	1972	0.5	1	1	0	0
Glial	HiMyc_WT_10mo	Gm16023	WT 10mo	0	0	1972	0.5	1	1	0	0
Glial	HiMyc_WT_10mo	Gm10563	WT 10mo	0	0	1972	0.5	1	1	0	0
Glial	HiMyc_WT_10mo	Fndc10	WT 10mo	0.00597540672896505	0.00597540672896505	1989	0.504310344827586	0.599258554530158	1	0.862068965517241	0
Glial	HiMyc_WT_10mo	Mxra8os	WT 10mo	0	0	1972	0.5	1	1	0	0
Glial	HiMyc_WT_10mo	Ints11	WT 10mo	0.0453232359657567	-0.0362234911589427	1914.5	0.485420892494929	0.55387216764105	1	6.03448275862069	8.82352941176471
Glial	HiMyc_WT_10mo	C1qtnf12	WT 10mo	0.0273970157788616	-0.057613918276908	1863.5	0.47248985801217	0.18465277285217	1	3.44827586206897	8.82352941176471
Glial	HiMyc_WT_10mo	Gm16008	WT 10mo	0	0	1972	0.5	1	1	0	0
Glial	HiMyc_WT_10mo	Gm13648	WT 10mo	0	0	1972	0.5	1	1	0	0
Glial	HiMyc_WT_10mo	Rnf223	WT 10mo	0	0	1972	0.5	1	1	0	0
Glial	HiMyc_WT_10mo	Gm17590	WT 10mo	0	0	1972	0.5	1	1	0	0
Glial	HiMyc_WT_10mo	Gm42435	WT 10mo	0	0	1972	0.5	1	1	0	0
Glial	HiMyc_WT_10mo	Gm43017	WT 10mo	0.0119508134579301	0.0119508134579301	2006	0.508620689655172	0.449104197340437	1	1.72413793103448	0
Glial	HiMyc_WT_10mo	Tmbim7	WT 10mo	0	0	1972	0.5	1	1	0	0
Glial	HiMyc_WT_10mo	Lrrd1	WT 10mo	0	0	1972	0.5	1	1	0	0
Glial	HiMyc_WT_10mo	Gm43031	WT 10mo	0	0	1972	0.5	1	1	0	0
Glial	HiMyc_WT_10mo	Gm43112	WT 10mo	0	0	1972	0.5	1	1	0	0
Glial	HiMyc_WT_10mo	Gm43113	WT 10mo	0	0	1972	0.5	1	1	0	0
Glial	HiMyc_WT_10mo	Gm43111	WT 10mo	0	0	1972	0.5	1	1	0	0
Glial	HiMyc_WT_10mo	Gm43623	WT 10mo	0	0	1972	0.5	1	1	0	0
Glial	HiMyc_WT_10mo	Gm43577	WT 10mo	0	0	1972	0.5	1	1	0	0
Glial	HiMyc_WT_10mo	Gm10484	WT 10mo	0	0	1972	0.5	1	1	0	0
Glial	HiMyc_WT_10mo	Gm43727	WT 10mo	0	0	1972	0.5	1	1	0	0
Glial	HiMyc_WT_10mo	Gm43728	WT 10mo	0	0	1972	0.5	1	1	0	0
Glial	HiMyc_WT_10mo	Zfp804b	WT 10mo	0	0	1972	0.5	1	1	0	0
Glial	HiMyc_WT_10mo	Gm30835	WT 10mo	0	0	1972	0.5	1	1	0	0
Glial	HiMyc_WT_10mo	Gm5106	WT 10mo	0	0	1972	0.5	1	1	0	0
Glial	HiMyc_WT_10mo	Gm15611	WT 10mo	0	0	1972	0.5	1	1	0	0
Glial	HiMyc_WT_10mo	Gm40264	WT 10mo	0	0	1972	0.5	1	1	0	0
Glial	HiMyc_WT_10mo	9330182L06Rik	WT 10mo	0.0119508134579301	0.0119508134579301	2006	0.508620689655172	0.449104197340437	1	1.72413793103448	0
Glial	HiMyc_WT_10mo	Pclo	WT 10mo	0.0154462023209315	0.0154462023209315	2006	0.508620689655172	0.449104197340437	1	1.72413793103448	0
Glial	HiMyc_WT_10mo	Gm43000	WT 10mo	0	0	1972	0.5	1	1	0	0
Glial	HiMyc_WT_10mo	Gm28710	WT 10mo	0	0	1972	0.5	1	1	0	0
Glial	HiMyc_WT_10mo	4921504A21Rik	WT 10mo	0	0	1972	0.5	1	1	0	0
Glial	HiMyc_WT_10mo	Gm29254	WT 10mo	0	0	1972	0.5	1	1	0	0
Glial	HiMyc_WT_10mo	Lhfpl3	WT 10mo	0.00597540672896505	0.00597540672896505	1989	0.504310344827586	0.599258554530158	1	0.862068965517241	0
Glial	HiMyc_WT_10mo	Gm43566	WT 10mo	0.0119508134579301	-0.0203613126793673	1947	0.493661257606491	0.650185375512185	1	1.72413793103448	2.94117647058824
Glial	HiMyc_WT_10mo	AI506816	WT 10mo	0.308816955728987	0.227270228604288	2402	0.609026369168357	0.0114761187771874	0.308088690689795	30.1724137931034	8.82352941176471
Glial	HiMyc_WT_10mo	Iqca1l	WT 10mo	0	0	1972	0.5	1	1	0	0
Glial	HiMyc_WT_10mo	Gm26648	WT 10mo	0	0	1972	0.5	1	1	0	0
Glial	HiMyc_WT_10mo	Wdr86	WT 10mo	0	0	1972	0.5	1	1	0	0
Glial	HiMyc_WT_10mo	1500035N22Rik	WT 10mo	0	0	1972	0.5	1	1	0	0
Glial	HiMyc_WT_10mo	2900005J15Rik	WT 10mo	0.00597540672896505	-0.0144112750522098	1931	0.489604462474645	0.360155164271451	1	0.862068965517241	2.94117647058824
Glial	HiMyc_WT_10mo	Gm10062	WT 10mo	0	0	1972	0.5	1	1	0	0
Glial	HiMyc_WT_10mo	En2	WT 10mo	0	0	1972	0.5	1	1	0	0
Glial	HiMyc_WT_10mo	Gm5129	WT 10mo	0	0	1972	0.5	1	1	0	0
Glial	HiMyc_WT_10mo	Garem2	WT 10mo	0	0	1972	0.5	1	1	0	0
Glial	HiMyc_WT_10mo	Adgrf3	WT 10mo	0	0	1972	0.5	1	1	0	0
Glial	HiMyc_WT_10mo	Selenoi	WT 10mo	0.0832064183336226	-0.134151858967155	1731	0.438894523326572	0.0497226873691693	0.630749919953525	8.62068965517241	20.5882352941176
Glial	HiMyc_WT_10mo	Gm9899	WT 10mo	0	0	1972	0.5	1	1	0	0
Glial	HiMyc_WT_10mo	Gm19409	WT 10mo	0	-0.0203866817811749	1914	0.485294117647059	0.0670747184150814	0.630749919953525	0	2.94117647058824
Glial	HiMyc_WT_10mo	Ucn	WT 10mo	0	0	1972	0.5	1	1	0	0
Glial	HiMyc_WT_10mo	4930548H24Rik	WT 10mo	0	0	1972	0.5	1	1	0	0
Glial	HiMyc_WT_10mo	4930566F21Rik	WT 10mo	0	0	1972	0.5	1	1	0	0
Glial	HiMyc_WT_10mo	Babam2	WT 10mo	0.128529654299379	-0.131500178361912	1672	0.42393509127789	0.0412925239773438	0.630749919953525	13.7931034482759	29.4117647058824
Glial	HiMyc_WT_10mo	Gm17130	WT 10mo	0	0	1972	0.5	1	1	0	0
Glial	HiMyc_WT_10mo	Nsd2	WT 10mo	0.242873300331086	0.0524647504383725	2033.5	0.515593306288032	0.705335099343971	1	22.4137931034483	20.5882352941176
Glial	HiMyc_WT_10mo	Gm42849	WT 10mo	0	0	1972	0.5	1	1	0	0
Glial	HiMyc_WT_10mo	Gm42851	WT 10mo	0	0	1972	0.5	1	1	0	0
Glial	HiMyc_WT_10mo	Gm42846	WT 10mo	0	0	1972	0.5	1	1	0	0
Glial	HiMyc_WT_10mo	Gm15513	WT 10mo	0	0	1972	0.5	1	1	0	0
Glial	HiMyc_WT_10mo	Cfap99	WT 10mo	0	0	1972	0.5	1	1	0	0
Glial	HiMyc_WT_10mo	Gm15522	WT 10mo	0	0	1972	0.5	1	1	0	0
Glial	HiMyc_WT_10mo	Gm43791	WT 10mo	0	0	1972	0.5	1	1	0	0
Glial	HiMyc_WT_10mo	Cpz	WT 10mo	0	0	1972	0.5	1	1	0	0
Glial	HiMyc_WT_10mo	4931431C16Rik	WT 10mo	0	0	1972	0.5	1	1	0	0
Glial	HiMyc_WT_10mo	Stk32b	WT 10mo	0	0	1972	0.5	1	1	0	0
Glial	HiMyc_WT_10mo	Clnk	WT 10mo	0	0	1972	0.5	1	1	0	0
Glial	HiMyc_WT_10mo	4930513D17Rik	WT 10mo	0	0	1972	0.5	1	1	0	0
Glial	HiMyc_WT_10mo	Gm43699	WT 10mo	0	0	1972	0.5	1	1	0	0
Glial	HiMyc_WT_10mo	Gm16014	WT 10mo	0	0	1972	0.5	1	1	0	0
Glial	HiMyc_WT_10mo	Gm42716	WT 10mo	0	0	1972	0.5	1	1	0	0
Glial	HiMyc_WT_10mo	Gm3364	WT 10mo	0	0	1972	0.5	1	1	0	0
Glial	HiMyc_WT_10mo	Gm43303	WT 10mo	0	0	1972	0.5	1	1	0	0
Glial	HiMyc_WT_10mo	Fam184b	WT 10mo	0	0	1972	0.5	1	1	0	0
Glial	HiMyc_WT_10mo	9630001P10Rik	WT 10mo	0	0	1972	0.5	1	1	0	0
Glial	HiMyc_WT_10mo	5730480H06Rik	WT 10mo	0	0	1972	0.5	1	1	0	0
Glial	HiMyc_WT_10mo	Kcnip4	WT 10mo	0.00947079559196646	0.00947079559196646	1989	0.504310344827586	0.599258554530158	1	0.862068965517241	0
Glial	HiMyc_WT_10mo	9230114K14Rik	WT 10mo	0.0119508134579301	0.0119508134579301	2006	0.508620689655172	0.449104197340437	1	1.72413793103448	0
Glial	HiMyc_WT_10mo	Gm3519	WT 10mo	0	0	1972	0.5	1	1	0	0
Glial	HiMyc_WT_10mo	Gm45495	WT 10mo	0	0	1972	0.5	1	1	0	0
Glial	HiMyc_WT_10mo	Cckar	WT 10mo	0	0	1972	0.5	1	1	0	0
Glial	HiMyc_WT_10mo	4932441J04Rik	WT 10mo	0	0	1972	0.5	1	1	0	0
Glial	HiMyc_WT_10mo	Gm43042	WT 10mo	0	0	1972	0.5	1	1	0	0
Glial	HiMyc_WT_10mo	Gm31363	WT 10mo	0	0	1972	0.5	1	1	0	0
Glial	HiMyc_WT_10mo	Gm20033	WT 10mo	0	0	1972	0.5	1	1	0	0
Glial	HiMyc_WT_10mo	N4bp2os	WT 10mo	0	0	1972	0.5	1	1	0	0
Glial	HiMyc_WT_10mo	Chrna9	WT 10mo	0	0	1972	0.5	1	1	0	0
Glial	HiMyc_WT_10mo	Nsun7	WT 10mo	0	0	1972	0.5	1	1	0	0
Glial	HiMyc_WT_10mo	Uchl1os	WT 10mo	0	0	1972	0.5	1	1	0	0
Glial	HiMyc_WT_10mo	Phox2b	WT 10mo	0.0412714805412245	0.0208847987600497	1966.5	0.498605476673428	0.935902540709453	1	2.58620689655172	2.94117647058824
Glial	HiMyc_WT_10mo	C330024D21Rik	WT 10mo	0	0	1972	0.5	1	1	0	0
Glial	HiMyc_WT_10mo	Shisa3	WT 10mo	0	0	1972	0.5	1	1	0	0
Glial	HiMyc_WT_10mo	Gabrg1	WT 10mo	0	0	1972	0.5	1	1	0	0
Glial	HiMyc_WT_10mo	4933408A14Rik	WT 10mo	0	0	1972	0.5	1	1	0	0
Glial	HiMyc_WT_10mo	Gm17207	WT 10mo	0	0	1972	0.5	1	1	0	0
Glial	HiMyc_WT_10mo	Lrrc66	WT 10mo	0	0	1972	0.5	1	1	0	0
Glial	HiMyc_WT_10mo	Gm15984	WT 10mo	0	0	1972	0.5	1	1	0	0
Glial	HiMyc_WT_10mo	Gm42575	WT 10mo	0	0	1972	0.5	1	1	0	0
Glial	HiMyc_WT_10mo	Pdcl2	WT 10mo	0	0	1972	0.5	1	1	0	0
Glial	HiMyc_WT_10mo	Thegl	WT 10mo	0	0	1972	0.5	1	1	0	0
Glial	HiMyc_WT_10mo	Gnrhr	WT 10mo	0	0	1972	0.5	1	1	0	0
Glial	HiMyc_WT_10mo	Tmprss11a	WT 10mo	0	0	1972	0.5	1	1	0	0
Glial	HiMyc_WT_10mo	Tmprss11f	WT 10mo	0	0	1972	0.5	1	1	0	0
Glial	HiMyc_WT_10mo	Ugt2b1	WT 10mo	0	0	1972	0.5	1	1	0	0
Glial	HiMyc_WT_10mo	Sult1d1	WT 10mo	0	0	1972	0.5	1	1	0	0
Glial	HiMyc_WT_10mo	Csn3	WT 10mo	0	0	1972	0.5	1	1	0	0
Glial	HiMyc_WT_10mo	Gm42530	WT 10mo	0	0	1972	0.5	1	1	0	0
Glial	HiMyc_WT_10mo	Odaph	WT 10mo	0	0	1972	0.5	1	1	0	0
Glial	HiMyc_WT_10mo	1700016F12Rik	WT 10mo	0	0	1972	0.5	1	1	0	0
Glial	HiMyc_WT_10mo	Fgf5	WT 10mo	0.0119508134579301	-0.0203613126793673	1947	0.493661257606491	0.650185375512185	1	1.72413793103448	2.94117647058824
Glial	HiMyc_WT_10mo	Vamp9	WT 10mo	0	0	1972	0.5	1	1	0	0
Glial	HiMyc_WT_10mo	Abraxas1	WT 10mo	0	-0.0407733635623497	1856	0.470588235294118	0.00906368755582674	0.27449646000803	0	5.88235294117647
Glial	HiMyc_WT_10mo	Gm43514	WT 10mo	0	0	1972	0.5	1	1	0	0
Glial	HiMyc_WT_10mo	4930458D05Rik	WT 10mo	0	0	1972	0.5	1	1	0	0
Glial	HiMyc_WT_10mo	Gpat3	WT 10mo	0.00597540672896505	-0.0144112750522098	1931	0.489604462474645	0.360155164271451	1	0.862068965517241	2.94117647058824
Glial	HiMyc_WT_10mo	9430085M18Rik	WT 10mo	0	0	1972	0.5	1	1	0	0
Glial	HiMyc_WT_10mo	Mapk10	WT 10mo	0.0179262201868951	0.0179262201868951	2023	0.512931034482759	0.349911575661935	1	2.58620689655172	0
Glial	HiMyc_WT_10mo	Hsd17b13	WT 10mo	0	0	1972	0.5	1	1	0	0
Glial	HiMyc_WT_10mo	Abcg3	WT 10mo	0	0	1972	0.5	1	1	0	0
Glial	HiMyc_WT_10mo	Gbp8	WT 10mo	0	0	1972	0.5	1	1	0	0
Glial	HiMyc_WT_10mo	Gbp6	WT 10mo	0.0632494561526519	-0.0182972709720476	1949	0.494168356997972	0.829929917859437	1	7.75862068965517	8.82352941176471
Glial	HiMyc_WT_10mo	C230066G23Rik	WT 10mo	0	0	1972	0.5	1	1	0	0
Glial	HiMyc_WT_10mo	Lrrc8dos	WT 10mo	0	0	1972	0.5	1	1	0	0
Glial	HiMyc_WT_10mo	Barhl2	WT 10mo	0	0	1972	0.5	1	1	0	0
Glial	HiMyc_WT_10mo	Gm33474	WT 10mo	0	0	1972	0.5	1	1	0	0
Glial	HiMyc_WT_10mo	Gm42902	WT 10mo	0	0	1972	0.5	1	1	0	0
Glial	HiMyc_WT_10mo	Gm17202	WT 10mo	0	0	1972	0.5	1	1	0	0
Glial	HiMyc_WT_10mo	1700028K03Rik	WT 10mo	0	0	1972	0.5	1	1	0	0
Glial	HiMyc_WT_10mo	Gm26692	WT 10mo	0	0	1972	0.5	1	1	0	0
Glial	HiMyc_WT_10mo	4930428O21Rik	WT 10mo	0	0	1972	0.5	1	1	0	0
Glial	HiMyc_WT_10mo	Dipk1a	WT 10mo	0.030892404641863	-0.0098809589204867	1980	0.502028397565923	0.913788058854532	1	3.44827586206897	2.94117647058824
Glial	HiMyc_WT_10mo	9330198I05Rik	WT 10mo	0	0	1972	0.5	1	1	0	0
Glial	HiMyc_WT_10mo	1700047L14Rik	WT 10mo	0	0	1972	0.5	1	1	0	0
Glial	HiMyc_WT_10mo	Vmn2r10	WT 10mo	0	0	1972	0.5	1	1	0	0
Glial	HiMyc_WT_10mo	A430073D23Rik	WT 10mo	0	0	1972	0.5	1	1	0	0
Glial	HiMyc_WT_10mo	Gm17655	WT 10mo	0	0	1972	0.5	1	1	0	0
Glial	HiMyc_WT_10mo	Gm35315	WT 10mo	0	0	1972	0.5	1	1	0	0
Glial	HiMyc_WT_10mo	Gm15787	WT 10mo	0	0	1972	0.5	1	1	0	0
Glial	HiMyc_WT_10mo	Gm43138	WT 10mo	0.00597540672896505	0.00597540672896505	1989	0.504310344827586	0.599258554530158	1	0.862068965517241	0
Glial	HiMyc_WT_10mo	Miat	WT 10mo	0	0	1972	0.5	1	1	0	0
Glial	HiMyc_WT_10mo	Grk3	WT 10mo	0.0333724225078266	-0.027787622835698	1884.5	0.477814401622718	0.315735524809995	1	4.31034482758621	8.82352941176471
Glial	HiMyc_WT_10mo	1700069L16Rik	WT 10mo	0	0	1972	0.5	1	1	0	0
Glial	HiMyc_WT_10mo	Svop	WT 10mo	0	0	1972	0.5	1	1	0	0
Glial	HiMyc_WT_10mo	Gm13790	WT 10mo	0	0	1972	0.5	1	1	0	0
Glial	HiMyc_WT_10mo	Gm9936	WT 10mo	0	0	1972	0.5	1	1	0	0
Glial	HiMyc_WT_10mo	Hnf1aos1	WT 10mo	0	0	1972	0.5	1	1	0	0
Glial	HiMyc_WT_10mo	4930401G09Rik	WT 10mo	0	0	1972	0.5	1	1	0	0
Glial	HiMyc_WT_10mo	Gm13840	WT 10mo	0	0	1972	0.5	1	1	0	0
Glial	HiMyc_WT_10mo	Gcn1	WT 10mo	0.0877171781936618	-0.00575499328716012	1921	0.487068965517241	0.653278163911492	1	8.62068965517241	11.7647058823529
Glial	HiMyc_WT_10mo	Bicdl1	WT 10mo	0	0	1972	0.5	1	1	0	0
Glial	HiMyc_WT_10mo	Gm14508	WT 10mo	0	0	1972	0.5	1	1	0	0
Glial	HiMyc_WT_10mo	Gm13842	WT 10mo	0	0	1972	0.5	1	1	0	0
Glial	HiMyc_WT_10mo	Gm9754	WT 10mo	0	0	1972	0.5	1	1	0	0
Glial	HiMyc_WT_10mo	1700081H04Rik	WT 10mo	0	0	1972	0.5	1	1	0	0
Glial	HiMyc_WT_10mo	Gm43050	WT 10mo	0	0	1972	0.5	1	1	0	0
Glial	HiMyc_WT_10mo	Gm10390	WT 10mo	0	0	1972	0.5	1	1	0	0
Glial	HiMyc_WT_10mo	Lhx5	WT 10mo	0	0	1972	0.5	1	1	0	0
Glial	HiMyc_WT_10mo	Oas1f	WT 10mo	0	0	1972	0.5	1	1	0	0
Glial	HiMyc_WT_10mo	Hectd4	WT 10mo	0.0428432180997931	-0.0590901908060812	1789	0.453600405679513	0.0697502559544137	0.635208653248991	5.17241379310345	14.7058823529412
Glial	HiMyc_WT_10mo	Gm42917	WT 10mo	0	0	1972	0.5	1	1	0	0
Glial	HiMyc_WT_10mo	Adam1b	WT 10mo	0	0	1972	0.5	1	1	0	0
Glial	HiMyc_WT_10mo	Gm16552	WT 10mo	0	0	1972	0.5	1	1	0	0
Glial	HiMyc_WT_10mo	Pheta1	WT 10mo	0.0119508134579301	-0.00843586832324477	1948	0.493914807302231	0.663571349717755	1	1.72413793103448	2.94117647058824
Glial	HiMyc_WT_10mo	Gm42829	WT 10mo	0	0	1972	0.5	1	1	0	0
Glial	HiMyc_WT_10mo	Morn3	WT 10mo	0	0	1972	0.5	1	1	0	0
Glial	HiMyc_WT_10mo	5830487J09Rik	WT 10mo	0	0	1972	0.5	1	1	0	0
Glial	HiMyc_WT_10mo	Gm43813	WT 10mo	0.0597540672896505	0.0189807037273008	2010	0.509634888438134	0.709359799575589	1	7.75862068965517	5.88235294117647
Glial	HiMyc_WT_10mo	Lrrc43	WT 10mo	0	0	1972	0.5	1	1	0	0
Glial	HiMyc_WT_10mo	Gm15751	WT 10mo	0	0	1972	0.5	1	1	0	0
Glial	HiMyc_WT_10mo	B3gnt4	WT 10mo	0	0	1972	0.5	1	1	0	0
Glial	HiMyc_WT_10mo	Gm49027	WT 10mo	0	0	1972	0.5	1	1	0	0
Glial	HiMyc_WT_10mo	Gm34086	WT 10mo	0	0	1972	0.5	1	1	0	0
Glial	HiMyc_WT_10mo	Kmt5a	WT 10mo	0.598069233263424	-0.184517724658924	1730	0.438640973630832	0.242371617603628	1	46.551724137931	55.8823529411765
Glial	HiMyc_WT_10mo	Tctn2	WT 10mo	0.00597540672896505	-0.0144112750522098	1931	0.489604462474645	0.360155164271451	1	0.862068965517241	2.94117647058824
Glial	HiMyc_WT_10mo	Rflna	WT 10mo	0	0	1972	0.5	1	1	0	0
Glial	HiMyc_WT_10mo	Gm32585	WT 10mo	0	0	1972	0.5	1	1	0	0
Glial	HiMyc_WT_10mo	Tmem132d	WT 10mo	0	0	1972	0.5	1	1	0	0
Glial	HiMyc_WT_10mo	Fzd10os	WT 10mo	0	0	1972	0.5	1	1	0	0
Glial	HiMyc_WT_10mo	Rimbp2	WT 10mo	0	0	1972	0.5	1	1	0	0
Glial	HiMyc_WT_10mo	Nipsnap2	WT 10mo	0.0652801981467275	0.0125813902282553	1993	0.505324543610548	0.831462865580897	1	6.89655172413793	5.88235294117647
Glial	HiMyc_WT_10mo	Gm15903	WT 10mo	0	0	1972	0.5	1	1	0	0
Glial	HiMyc_WT_10mo	Cct6a	WT 10mo	0.954287719604612	0.162604953929874	2294	0.581643002028398	0.137551815007563	0.961557099950295	68.9655172413793	64.7058823529412
Glial	HiMyc_WT_10mo	Gm6598	WT 10mo	0	0	1972	0.5	1	1	0	0
Glial	HiMyc_WT_10mo	Galnt17	WT 10mo	0.125483541308266	0.0235501324023917	2039	0.516987829614604	0.650871897058272	1	18.1034482758621	14.7058823529412
Glial	HiMyc_WT_10mo	Gm29681	WT 10mo	0	0	1972	0.5	1	1	0	0
Glial	HiMyc_WT_10mo	Castor2	WT 10mo	0	0	1972	0.5	1	1	0	0
Glial	HiMyc_WT_10mo	Rcc1l	WT 10mo	0.0478032538317204	0.00702989026937063	1992	0.505070993914807	0.839577140690293	1	6.89655172413793	5.88235294117647
Glial	HiMyc_WT_10mo	Gm43480	WT 10mo	0	0	1972	0.5	1	1	0	0
Glial	HiMyc_WT_10mo	Gm42884	WT 10mo	0	0	1972	0.5	1	1	0	0
Glial	HiMyc_WT_10mo	Syna	WT 10mo	0	0	1972	0.5	1	1	0	0
Glial	HiMyc_WT_10mo	Gm30003	WT 10mo	0	0	1972	0.5	1	1	0	0
Glial	HiMyc_WT_10mo	Tmem270	WT 10mo	0	0	1972	0.5	1	1	0	0
Glial	HiMyc_WT_10mo	Mettl27	WT 10mo	0.0179262201868951	0.0179262201868951	2023	0.512931034482759	0.349911575661935	1	2.58620689655172	0
Glial	HiMyc_WT_10mo	Bud23	WT 10mo	0.144991227617349	0.059980293561579	2115.5	0.536384381338742	0.296613246278599	1	16.3793103448276	8.82352941176471
Glial	HiMyc_WT_10mo	Srrm3	WT 10mo	0.0179262201868951	0.0179262201868951	2023	0.512931034482759	0.349911575661935	1	2.58620689655172	0
Glial	HiMyc_WT_10mo	Zp3	WT 10mo	0	0	1972	0.5	1	1	0	0
Glial	HiMyc_WT_10mo	Gm43604	WT 10mo	0	0	1972	0.5	1	1	0	0
Glial	HiMyc_WT_10mo	CAAA01077340.1	WT 10mo	0	0	1972	0.5	1	1	0	0
Glial	HiMyc_WT_10mo	Muc3a	WT 10mo	0	0	1972	0.5	1	1	0	0
Glial	HiMyc_WT_10mo	Gm8066	WT 10mo	0	0	1972	0.5	1	1	0	0
Glial	HiMyc_WT_10mo	Tfr2	WT 10mo	0	0	1972	0.5	1	1	0	0
Glial	HiMyc_WT_10mo	Gm15498	WT 10mo	0	0	1972	0.5	1	1	0	0
Glial	HiMyc_WT_10mo	Gjc3	WT 10mo	0.00597540672896505	-0.0144112750522098	1931	0.489604462474645	0.360155164271451	1	0.862068965517241	2.94117647058824
Glial	HiMyc_WT_10mo	Smok3c	WT 10mo	0	0	1972	0.5	1	1	0	0
Glial	HiMyc_WT_10mo	Map11	WT 10mo	0.0119508134579301	-0.061134676241717	1831	0.464249492900609	0.0425344621182569	0.630749919953525	1.72413793103448	8.82352941176471
Glial	HiMyc_WT_10mo	Gpc2	WT 10mo	0	0	1972	0.5	1	1	0	0
Glial	HiMyc_WT_10mo	Stag3	WT 10mo	0	0	1972	0.5	1	1	0	0
Glial	HiMyc_WT_10mo	Gm15672	WT 10mo	0	0	1972	0.5	1	1	0	0
Glial	HiMyc_WT_10mo	Uncx	WT 10mo	0	0	1972	0.5	1	1	0	0
Glial	HiMyc_WT_10mo	Gm42423	WT 10mo	0	0	1972	0.5	1	1	0	0
Glial	HiMyc_WT_10mo	Mrm2	WT 10mo	0.00597540672896505	0.00597540672896505	1989	0.504310344827586	0.599258554530158	1	0.862068965517241	0
Glial	HiMyc_WT_10mo	Gm4869	WT 10mo	0	0	1972	0.5	1	1	0	0
Glial	HiMyc_WT_10mo	Gm43703	WT 10mo	0	0	1972	0.5	1	1	0	0
Glial	HiMyc_WT_10mo	Card11	WT 10mo	0	0	1972	0.5	1	1	0	0
Glial	HiMyc_WT_10mo	Mmd2	WT 10mo	0	0	1972	0.5	1	1	0	0
Glial	HiMyc_WT_10mo	D430018E03Rik	WT 10mo	0	0	1972	0.5	1	1	0	0
Glial	HiMyc_WT_10mo	Gm43378	WT 10mo	0.0119508134579301	0.0119508134579301	2006	0.508620689655172	0.449104197340437	1	1.72413793103448	0
Glial	HiMyc_WT_10mo	Olfr718-ps1	WT 10mo	0	0	1972	0.5	1	1	0	0
Glial	HiMyc_WT_10mo	Spdye4a	WT 10mo	0	0	1972	0.5	1	1	0	0
Glial	HiMyc_WT_10mo	Zfp853	WT 10mo	0	0	1972	0.5	1	1	0	0
Glial	HiMyc_WT_10mo	Gm20635	WT 10mo	0	0	1972	0.5	1	1	0	0
Glial	HiMyc_WT_10mo	Gm42504	WT 10mo	0	0	1972	0.5	1	1	0	0
Glial	HiMyc_WT_10mo	Fam220a.1	WT 10mo	0.0333724225078266	-0.0193263854106456	1924.5	0.487956389452333	0.534313970933634	1	3.44827586206897	5.88235294117647
Glial	HiMyc_WT_10mo	Gm15708	WT 10mo	0.0119508134579301	0.0119508134579301	2006	0.508620689655172	0.449104197340437	1	1.72413793103448	0
Glial	HiMyc_WT_10mo	Cdx2	WT 10mo	0	0	1972	0.5	1	1	0	0
Glial	HiMyc_WT_10mo	2210417A02Rik	WT 10mo	0	0	1972	0.5	1	1	0	0
Glial	HiMyc_WT_10mo	8430423G03Rik	WT 10mo	0	0	1972	0.5	1	1	0	0
Glial	HiMyc_WT_10mo	1810059H22Rik	WT 10mo	0	0	1972	0.5	1	1	0	0
Glial	HiMyc_WT_10mo	Gm15411	WT 10mo	0	0	1972	0.5	1	1	0	0
Glial	HiMyc_WT_10mo	Mm2pr	WT 10mo	0	0	1972	0.5	1	1	0	0
Glial	HiMyc_WT_10mo	Gm43332	WT 10mo	0	0	1972	0.5	1	1	0	0
Glial	HiMyc_WT_10mo	Gm43151	WT 10mo	0	0	1972	0.5	1	1	0	0
Glial	HiMyc_WT_10mo	4933425D22Rik	WT 10mo	0	0	1972	0.5	1	1	0	0
Glial	HiMyc_WT_10mo	Gm42556	WT 10mo	0	0	1972	0.5	1	1	0	0
Glial	HiMyc_WT_10mo	Zar1l	WT 10mo	0	0	1972	0.5	1	1	0	0
Glial	HiMyc_WT_10mo	Gm42529	WT 10mo	0	0	1972	0.5	1	1	0	0
Glial	HiMyc_WT_10mo	Gm42531	WT 10mo	0	0	1972	0.5	1	1	0	0
Glial	HiMyc_WT_10mo	Gm43807	WT 10mo	0	0	1972	0.5	1	1	0	0
Glial	HiMyc_WT_10mo	Gm36447	WT 10mo	0	0	1972	0.5	1	1	0	0
Glial	HiMyc_WT_10mo	Kl	WT 10mo	0	0	1972	0.5	1	1	0	0
Glial	HiMyc_WT_10mo	1700028E10Rik	WT 10mo	0	0	1972	0.5	1	1	0	0
Glial	HiMyc_WT_10mo	Gm20559	WT 10mo	0.0537786605606854	-0.027768066564014	1946.5	0.493534482758621	0.811296980338093	1	7.75862068965517	8.82352941176471
Glial	HiMyc_WT_10mo	Pon1	WT 10mo	0	0	1972	0.5	1	1	0	0
Glial	HiMyc_WT_10mo	Sem1	WT 10mo	0.973867749037997	-0.124815890252018	1694	0.429513184584178	0.204666620057923	1	81.8965517241379	82.3529411764706
Glial	HiMyc_WT_10mo	Gm20618	WT 10mo	0	0	1972	0.5	1	1	0	0
Glial	HiMyc_WT_10mo	Gm26774	WT 10mo	0	0	1972	0.5	1	1	0	0
Glial	HiMyc_WT_10mo	Col28a1	WT 10mo	0.00597540672896505	-0.0467234011895072	1872.5	0.474771805273834	0.0668726292372156	0.630749919953525	0.862068965517241	5.88235294117647
Glial	HiMyc_WT_10mo	A430035B10Rik	WT 10mo	0.0119508134579301	-0.00843586832324477	1948	0.493914807302231	0.663571349717755	1	1.72413793103448	2.94117647058824
Glial	HiMyc_WT_10mo	Gm44129	WT 10mo	0	0	1972	0.5	1	1	0	0
Glial	HiMyc_WT_10mo	Bmt2	WT 10mo	0.111618805109522	-0.00224004815247486	1933	0.490111561866126	0.764782106561966	1	12.0689655172414	14.7058823529412
Glial	HiMyc_WT_10mo	1110019D14Rik	WT 10mo	0	0	1972	0.5	1	1	0	0
Glial	HiMyc_WT_10mo	Ppp1r3a	WT 10mo	0	0	1972	0.5	1	1	0	0
Glial	HiMyc_WT_10mo	D830026I12Rik	WT 10mo	0	0	1972	0.5	1	1	0	0
Glial	HiMyc_WT_10mo	Gm15581	WT 10mo	0	0	1972	0.5	1	1	0	0
Glial	HiMyc_WT_10mo	Gm15594	WT 10mo	0	0	1972	0.5	1	1	0	0
Glial	HiMyc_WT_10mo	Gm3289	WT 10mo	0	0	1972	0.5	1	1	0	0
Glial	HiMyc_WT_10mo	Fezf1	WT 10mo	0	0	1972	0.5	1	1	0	0
Glial	HiMyc_WT_10mo	Rnf133	WT 10mo	0	0	1972	0.5	1	1	0	0
Glial	HiMyc_WT_10mo	Grm8	WT 10mo	0	0	1972	0.5	1	1	0	0
Glial	HiMyc_WT_10mo	Fscn3	WT 10mo	0	0	1972	0.5	1	1	0	0
Glial	HiMyc_WT_10mo	Lep	WT 10mo	0	0	1972	0.5	1	1	0	0
Glial	HiMyc_WT_10mo	Atp6v1fnb	WT 10mo	0	0	1972	0.5	1	1	0	0
Glial	HiMyc_WT_10mo	Gm26627	WT 10mo	0	0	1972	0.5	1	1	0	0
Glial	HiMyc_WT_10mo	Rncr4	WT 10mo	0	0	1972	0.5	1	1	0	0
Glial	HiMyc_WT_10mo	1700095J07Rik	WT 10mo	0	0	1972	0.5	1	1	0	0
Glial	HiMyc_WT_10mo	Cpa2	WT 10mo	0	0	1972	0.5	1	1	0	0
Glial	HiMyc_WT_10mo	Klf14	WT 10mo	0	0	1972	0.5	1	1	0	0
Glial	HiMyc_WT_10mo	2210408F21Rik	WT 10mo	0.00597540672896505	-0.0144112750522098	1931	0.489604462474645	0.360155164271451	1	0.862068965517241	2.94117647058824
Glial	HiMyc_WT_10mo	Gm43154	WT 10mo	0	0	1972	0.5	1	1	0	0
Glial	HiMyc_WT_10mo	Plxna4os1	WT 10mo	0	0	1972	0.5	1	1	0	0
Glial	HiMyc_WT_10mo	Gm14540	WT 10mo	0	0	1972	0.5	1	1	0	0
Glial	HiMyc_WT_10mo	Gm13853	WT 10mo	0	0	1972	0.5	1	1	0	0
Glial	HiMyc_WT_10mo	Gm13856	WT 10mo	0	0	1972	0.5	1	1	0	0
Glial	HiMyc_WT_10mo	Gm13855	WT 10mo	0	0	1972	0.5	1	1	0	0
Glial	HiMyc_WT_10mo	Cyren	WT 10mo	0.00597540672896505	-0.0144112750522098	1931	0.489604462474645	0.360155164271451	1	0.862068965517241	2.94117647058824
Glial	HiMyc_WT_10mo	Slc23a4	WT 10mo	0	0	1972	0.5	1	1	0	0
Glial	HiMyc_WT_10mo	1700065J11Rik	WT 10mo	0	0	1972	0.5	1	1	0	0
Glial	HiMyc_WT_10mo	9330158H04Rik	WT 10mo	0	0	1972	0.5	1	1	0	0
Glial	HiMyc_WT_10mo	Chrm2	WT 10mo	0.00597540672896505	0.00597540672896505	1989	0.504310344827586	0.599258554530158	1	0.862068965517241	0
Glial	HiMyc_WT_10mo	Fmc1	WT 10mo	0.147471245483312	0.0216869478651929	2009.5	0.509508113590264	0.794446311896503	1	16.3793103448276	14.7058823529412
Glial	HiMyc_WT_10mo	Gm49041	WT 10mo	0.00597540672896505	-0.0347979568333847	1873	0.474898580121704	0.0682660878719794	0.630749919953525	0.862068965517241	5.88235294117647
Glial	HiMyc_WT_10mo	8030453O22Rik	WT 10mo	0	0	1972	0.5	1	1	0	0
Glial	HiMyc_WT_10mo	Olfr461	WT 10mo	0	0	1972	0.5	1	1	0	0
Glial	HiMyc_WT_10mo	Olfr460	WT 10mo	0	0	1972	0.5	1	1	0	0
Glial	HiMyc_WT_10mo	Mgam2-ps	WT 10mo	0	0	1972	0.5	1	1	0	0
Glial	HiMyc_WT_10mo	Prss2	WT 10mo	0	0	1972	0.5	1	1	0	0
Glial	HiMyc_WT_10mo	Trbc1	WT 10mo	0	0	1972	0.5	1	1	0	0
Glial	HiMyc_WT_10mo	Trbc2	WT 10mo	0	0	1972	0.5	1	1	0	0
Glial	HiMyc_WT_10mo	Llcfc1	WT 10mo	0	0	1972	0.5	1	1	0	0
Glial	HiMyc_WT_10mo	Sval1	WT 10mo	0	0	1972	0.5	1	1	0	0
Glial	HiMyc_WT_10mo	Fam131b	WT 10mo	0	0	1972	0.5	1	1	0	0
Glial	HiMyc_WT_10mo	2010310C07Rik	WT 10mo	0	-0.0203866817811749	1914	0.485294117647059	0.0670747184150814	0.630749919953525	0	2.94117647058824
Glial	HiMyc_WT_10mo	Tas2r143	WT 10mo	0	0	1972	0.5	1	1	0	0
Glial	HiMyc_WT_10mo	Tas2r135	WT 10mo	0	0	1972	0.5	1	1	0	0
Glial	HiMyc_WT_10mo	Tas2r126	WT 10mo	0	0	1972	0.5	1	1	0	0
Glial	HiMyc_WT_10mo	Olfr458	WT 10mo	0	0	1972	0.5	1	1	0	0
Glial	HiMyc_WT_10mo	Olfr457	WT 10mo	0	0	1972	0.5	1	1	0	0
Glial	HiMyc_WT_10mo	Olfr455	WT 10mo	0	0	1972	0.5	1	1	0	0
Glial	HiMyc_WT_10mo	Gm44731	WT 10mo	0	0	1972	0.5	1	1	0	0
Glial	HiMyc_WT_10mo	9430018G01Rik	WT 10mo	0	0	1972	0.5	1	1	0	0
Glial	HiMyc_WT_10mo	Gm45738	WT 10mo	0	0	1972	0.5	1	1	0	0
Glial	HiMyc_WT_10mo	Gm44696	WT 10mo	0	0	1972	0.5	1	1	0	0
Glial	HiMyc_WT_10mo	Sspo	WT 10mo	0	0	1972	0.5	1	1	0	0
Glial	HiMyc_WT_10mo	Gimap7	WT 10mo	0	0	1972	0.5	1	1	0	0
Glial	HiMyc_WT_10mo	Gimap1os	WT 10mo	0	0	1972	0.5	1	1	0	0
Glial	HiMyc_WT_10mo	Aoc1	WT 10mo	0	0	1972	0.5	1	1	0	0
Glial	HiMyc_WT_10mo	Stk31	WT 10mo	0	0	1972	0.5	1	1	0	0
Glial	HiMyc_WT_10mo	Gsdme	WT 10mo	0.0776802874765456	-0.071589530618567	1796.5	0.455502028397566	0.142261951464139	0.983122238727487	8.62068965517241	17.6470588235294
Glial	HiMyc_WT_10mo	Gm32479	WT 10mo	0	0	1972	0.5	1	1	0	0
Glial	HiMyc_WT_10mo	Gm6559	WT 10mo	0	0	1972	0.5	1	1	0	0
Glial	HiMyc_WT_10mo	Hoxaas2	WT 10mo	0	0	1972	0.5	1	1	0	0
Glial	HiMyc_WT_10mo	Hoxa11os	WT 10mo	0	-0.0203866817811749	1914	0.485294117647059	0.0670747184150814	0.630749919953525	0	2.94117647058824
Glial	HiMyc_WT_10mo	Evx1os	WT 10mo	0	0	1972	0.5	1	1	0	0
Glial	HiMyc_WT_10mo	Gm16499.1	WT 10mo	0	0	1972	0.5	1	1	0	0
Glial	HiMyc_WT_10mo	Gm15527	WT 10mo	0	0	1972	0.5	1	1	0	0
Glial	HiMyc_WT_10mo	9130019P16Rik	WT 10mo	0.0119508134579301	-0.00843586832324477	1948	0.493914807302231	0.663571349717755	1	1.72413793103448	2.94117647058824
Glial	HiMyc_WT_10mo	Crhr2	WT 10mo	0	0	1972	0.5	1	1	0	0
Glial	HiMyc_WT_10mo	Mindy4	WT 10mo	0.00597540672896505	0.00597540672896505	1989	0.504310344827586	0.599258554530158	1	0.862068965517241	0
Glial	HiMyc_WT_10mo	Itprid1	WT 10mo	0	0	1972	0.5	1	1	0	0
Glial	HiMyc_WT_10mo	Vmn1r6	WT 10mo	0	0	1972	0.5	1	1	0	0
Glial	HiMyc_WT_10mo	Vmn1r9	WT 10mo	0	0	1972	0.5	1	1	0	0
Glial	HiMyc_WT_10mo	Vmn1r12	WT 10mo	0	0	1972	0.5	1	1	0	0
Glial	HiMyc_WT_10mo	Vmn1r13	WT 10mo	0	0	1972	0.5	1	1	0	0
Glial	HiMyc_WT_10mo	Vmn1r20	WT 10mo	0	0	1972	0.5	1	1	0	0
Glial	HiMyc_WT_10mo	Vmn1r21	WT 10mo	0	0	1972	0.5	1	1	0	0
Glial	HiMyc_WT_10mo	Gm43893	WT 10mo	0	0	1972	0.5	1	1	0	0
Glial	HiMyc_WT_10mo	A730020E08Rik	WT 10mo	0.00947079559196646	0.00947079559196646	1989	0.504310344827586	0.599258554530158	1	0.862068965517241	0
Glial	HiMyc_WT_10mo	9330118I20Rik	WT 10mo	0	0	1972	0.5	1	1	0	0
Glial	HiMyc_WT_10mo	Atoh1	WT 10mo	0	0	1972	0.5	1	1	0	0
Glial	HiMyc_WT_10mo	4930597O21Rik	WT 10mo	0	0	1972	0.5	1	1	0	0
Glial	HiMyc_WT_10mo	E230016M11Rik	WT 10mo	0.00597540672896505	-0.0347979568333847	1873	0.474898580121704	0.0682660878719794	0.630749919953525	0.862068965517241	5.88235294117647
Glial	HiMyc_WT_10mo	A430010J10Rik	WT 10mo	0	0	1972	0.5	1	1	0	0
Glial	HiMyc_WT_10mo	Igkc	WT 10mo	0	-0.0203866817811749	1914	0.485294117647059	0.0670747184150814	0.630749919953525	0	2.94117647058824
Glial	HiMyc_WT_10mo	Cd8b1	WT 10mo	0	0	1972	0.5	1	1	0	0
Glial	HiMyc_WT_10mo	Cd8a	WT 10mo	0	0	1972	0.5	1	1	0	0
Glial	HiMyc_WT_10mo	1700040L08Rik	WT 10mo	0	0	1972	0.5	1	1	0	0
Glial	HiMyc_WT_10mo	Gm45051	WT 10mo	0	-0.0203866817811749	1914	0.485294117647059	0.0670747184150814	0.630749919953525	0	2.94117647058824
Glial	HiMyc_WT_10mo	Gm20536	WT 10mo	0	0	1972	0.5	1	1	0	0
Glial	HiMyc_WT_10mo	Gm15401	WT 10mo	0	0	1972	0.5	1	1	0	0
Glial	HiMyc_WT_10mo	Gm26640	WT 10mo	0	0	1972	0.5	1	1	0	0
Glial	HiMyc_WT_10mo	Ctnna2	WT 10mo	0.0154462023209315	0.0154462023209315	2006	0.508620689655172	0.449104197340437	1	1.72413793103448	0
Glial	HiMyc_WT_10mo	Gm20594	WT 10mo	0	0	1972	0.5	1	1	0	0
Glial	HiMyc_WT_10mo	Gm32591	WT 10mo	0	0	1972	0.5	1	1	0	0
Glial	HiMyc_WT_10mo	2310069B03Rik	WT 10mo	0	0	1972	0.5	1	1	0	0
Glial	HiMyc_WT_10mo	Tlx2	WT 10mo	0.0298770336448252	0.0298770336448252	2023	0.512931034482759	0.349911575661935	1	2.58620689655172	0
Glial	HiMyc_WT_10mo	Ccdc142	WT 10mo	0	0	1972	0.5	1	1	0	0
Glial	HiMyc_WT_10mo	Gm44287	WT 10mo	0	0	1972	0.5	1	1	0	0
Glial	HiMyc_WT_10mo	B230319C09Rik	WT 10mo	0	0	1972	0.5	1	1	0	0
Glial	HiMyc_WT_10mo	Gm21284	WT 10mo	0	0	1972	0.5	1	1	0	0
Glial	HiMyc_WT_10mo	Vax2	WT 10mo	0	0	1972	0.5	1	1	0	0
Glial	HiMyc_WT_10mo	Gm43920	WT 10mo	0	0	1972	0.5	1	1	0	0
Glial	HiMyc_WT_10mo	Fbxo41	WT 10mo	0	0	1972	0.5	1	1	0	0
Glial	HiMyc_WT_10mo	Nat8f7	WT 10mo	0	0	1972	0.5	1	1	0	0
Glial	HiMyc_WT_10mo	Nat8f3	WT 10mo	0	0	1972	0.5	1	1	0	0
Glial	HiMyc_WT_10mo	Nat8f6	WT 10mo	0	0	1972	0.5	1	1	0	0
Glial	HiMyc_WT_10mo	Nat8f4	WT 10mo	0	0	1972	0.5	1	1	0	0
Glial	HiMyc_WT_10mo	Nat8f1	WT 10mo	0.00597540672896505	0.00597540672896505	1989	0.504310344827586	0.599258554530158	1	0.862068965517241	0
Glial	HiMyc_WT_10mo	Gm19265	WT 10mo	0	0	1972	0.5	1	1	0	0
Glial	HiMyc_WT_10mo	Gm44941	WT 10mo	0	0	1972	0.5	1	1	0	0
Glial	HiMyc_WT_10mo	2610306M01Rik	WT 10mo	0.00947079559196646	-0.0109158861892084	1931.5	0.489731237322515	0.36611614713466	1	0.862068965517241	2.94117647058824
Glial	HiMyc_WT_10mo	Gm44091	WT 10mo	0	0	1972	0.5	1	1	0	0
Glial	HiMyc_WT_10mo	Gm44210	WT 10mo	0	0	1972	0.5	1	1	0	0
Glial	HiMyc_WT_10mo	Gm43904	WT 10mo	0	0	1972	0.5	1	1	0	0
Glial	HiMyc_WT_10mo	Gm38708	WT 10mo	0	0	1972	0.5	1	1	0	0
Glial	HiMyc_WT_10mo	Gm44265	WT 10mo	0	0	1972	0.5	1	1	0	0
Glial	HiMyc_WT_10mo	Gm44264	WT 10mo	0	0	1972	0.5	1	1	0	0
Glial	HiMyc_WT_10mo	Kbtbd12	WT 10mo	0	0	1972	0.5	1	1	0	0
Glial	HiMyc_WT_10mo	Gm15612	WT 10mo	0	0	1972	0.5	1	1	0	0
Glial	HiMyc_WT_10mo	Gm26811	WT 10mo	0	0	1972	0.5	1	1	0	0
Glial	HiMyc_WT_10mo	Vmn1r43	WT 10mo	0.0418278471027553	0.00105448354040559	1975	0.500760649087221	0.978249135636447	1	6.03448275862069	5.88235294117647
Glial	HiMyc_WT_10mo	V1ra8	WT 10mo	0	0	1972	0.5	1	1	0	0
Glial	HiMyc_WT_10mo	Cfap100	WT 10mo	0	0	1972	0.5	1	1	0	0
Glial	HiMyc_WT_10mo	Gm44117	WT 10mo	0	0	1972	0.5	1	1	0	0
Glial	HiMyc_WT_10mo	Kbtbd8os	WT 10mo	0	0	1972	0.5	1	1	0	0
Glial	HiMyc_WT_10mo	Tafa1	WT 10mo	0	0	1972	0.5	1	1	0	0
Glial	HiMyc_WT_10mo	Tafa4	WT 10mo	0	0	1972	0.5	1	1	0	0
Glial	HiMyc_WT_10mo	Gm20705	WT 10mo	0	0	1972	0.5	1	1	0	0
Glial	HiMyc_WT_10mo	Gm43948	WT 10mo	0	0	1972	0.5	1	1	0	0
Glial	HiMyc_WT_10mo	Cntn4	WT 10mo	0	0	1972	0.5	1	1	0	0
Glial	HiMyc_WT_10mo	0610040F04Rik	WT 10mo	0	0	1972	0.5	1	1	0	0
Glial	HiMyc_WT_10mo	Gm17055	WT 10mo	0	0	1972	0.5	1	1	0	0
Glial	HiMyc_WT_10mo	Cav3	WT 10mo	0	0	1972	0.5	1	1	0	0
Glial	HiMyc_WT_10mo	Gm44081	WT 10mo	0	0	1972	0.5	1	1	0	0
Glial	HiMyc_WT_10mo	Fancd2os	WT 10mo	0	0	1972	0.5	1	1	0	0
Glial	HiMyc_WT_10mo	Gm44200	WT 10mo	0	0	1972	0.5	1	1	0	0
Glial	HiMyc_WT_10mo	Gm44199	WT 10mo	0	0	1972	0.5	1	1	0	0
Glial	HiMyc_WT_10mo	1700015O11Rik	WT 10mo	0	0	1972	0.5	1	1	0	0
Glial	HiMyc_WT_10mo	Atp2b2	WT 10mo	0.00597540672896505	0.00597540672896505	1989	0.504310344827586	0.599258554530158	1	0.862068965517241	0
Glial	HiMyc_WT_10mo	D830050J10Rik	WT 10mo	0.0179262201868951	-0.00246046159427973	1965	0.498225152129817	0.91673518348865	1	2.58620689655172	2.94117647058824
Glial	HiMyc_WT_10mo	Gm44206	WT 10mo	0	0	1972	0.5	1	1	0	0
Glial	HiMyc_WT_10mo	Rho	WT 10mo	0	0	1972	0.5	1	1	0	0
Glial	HiMyc_WT_10mo	H1foo	WT 10mo	0	0	1972	0.5	1	1	0	0
Glial	HiMyc_WT_10mo	Gm20404	WT 10mo	0	0	1972	0.5	1	1	0	0
Glial	HiMyc_WT_10mo	9530062K07Rik	WT 10mo	0	0	1972	0.5	1	1	0	0
Glial	HiMyc_WT_10mo	Washc2	WT 10mo	0.181751948298534	-0.0936675356499496	1805.5	0.457783975659229	0.291683768567661	1	18.9655172413793	26.4705882352941
Glial	HiMyc_WT_10mo	Gm44957	WT 10mo	0	0	1972	0.5	1	1	0	0
Glial	HiMyc_WT_10mo	Depp1	WT 10mo	0	0	1972	0.5	1	1	0	0
Glial	HiMyc_WT_10mo	Tmem72	WT 10mo	0	0	1972	0.5	1	1	0	0
Glial	HiMyc_WT_10mo	Gm7292	WT 10mo	0.0179262201868951	0.0179262201868951	2023	0.512931034482759	0.349911575661935	1	2.58620689655172	0
Glial	HiMyc_WT_10mo	Cacna2d4	WT 10mo	0	0	1972	0.5	1	1	0	0
Glial	HiMyc_WT_10mo	Gm44317	WT 10mo	0	0	1972	0.5	1	1	0	0
Glial	HiMyc_WT_10mo	Tmem121b	WT 10mo	0	0	1972	0.5	1	1	0	0
Glial	HiMyc_WT_10mo	Hdhd5	WT 10mo	0	-0.0203866817811749	1914	0.485294117647059	0.0670747184150814	0.630749919953525	0	2.94117647058824
Glial	HiMyc_WT_10mo	Gm20692	WT 10mo	0	0	1972	0.5	1	1	0	0
Glial	HiMyc_WT_10mo	Gm4651	WT 10mo	0	0	1972	0.5	1	1	0	0
Glial	HiMyc_WT_10mo	Iqsec3	WT 10mo	0	0	1972	0.5	1	1	0	0
Glial	HiMyc_WT_10mo	Aicda	WT 10mo	0	0	1972	0.5	1	1	0	0
Glial	HiMyc_WT_10mo	Gm16556	WT 10mo	0	0	1972	0.5	1	1	0	0
Glial	HiMyc_WT_10mo	Vmn2r26	WT 10mo	0	0	1972	0.5	1	1	0	0
Glial	HiMyc_WT_10mo	Vmn2r27	WT 10mo	0	0	1972	0.5	1	1	0	0
Glial	HiMyc_WT_10mo	Cd163	WT 10mo	0	0	1972	0.5	1	1	0	0
Glial	HiMyc_WT_10mo	1700013D24Rik	WT 10mo	0	0	1972	0.5	1	1	0	0
Glial	HiMyc_WT_10mo	Clstn3	WT 10mo	0	0	1972	0.5	1	1	0	0
Glial	HiMyc_WT_10mo	Atn1	WT 10mo	0.075200269610582	-0.0998186289949394	1737	0.440415821501014	0.0556038498190837	0.630749919953525	8.62068965517241	20.5882352941176
Glial	HiMyc_WT_10mo	Lrrc23	WT 10mo	0	0	1972	0.5	1	1	0	0
Glial	HiMyc_WT_10mo	Gnb3	WT 10mo	0.0179262201868951	0.0179262201868951	2023	0.512931034482759	0.349911575661935	1	2.58620689655172	0
Glial	HiMyc_WT_10mo	A230083G16Rik	WT 10mo	0	0	1972	0.5	1	1	0	0
Glial	HiMyc_WT_10mo	Lpar5	WT 10mo	0	0	1972	0.5	1	1	0	0
Glial	HiMyc_WT_10mo	4930417O13Rik	WT 10mo	0	0	1972	0.5	1	1	0	0
Glial	HiMyc_WT_10mo	Tuba3a	WT 10mo	0	0	1972	0.5	1	1	0	0
Glial	HiMyc_WT_10mo	Gm26728	WT 10mo	0	0	1972	0.5	1	1	0	0
Glial	HiMyc_WT_10mo	Kcna5	WT 10mo	0	0	1972	0.5	1	1	0	0
Glial	HiMyc_WT_10mo	Platr31	WT 10mo	0	0	1972	0.5	1	1	0	0
Glial	HiMyc_WT_10mo	Gm43126	WT 10mo	0	0	1972	0.5	1	1	0	0
Glial	HiMyc_WT_10mo	Cracr2a	WT 10mo	0	0	1972	0.5	1	1	0	0
Glial	HiMyc_WT_10mo	9330102E08Rik	WT 10mo	0	0	1972	0.5	1	1	0	0
Glial	HiMyc_WT_10mo	Gm44190	WT 10mo	0	0	1972	0.5	1	1	0	0
Glial	HiMyc_WT_10mo	Gm26770	WT 10mo	0	0	1972	0.5	1	1	0	0
Glial	HiMyc_WT_10mo	Tex52	WT 10mo	0	0	1972	0.5	1	1	0	0
Glial	HiMyc_WT_10mo	Pzp	WT 10mo	0	0	1972	0.5	1	1	0	0
Glial	HiMyc_WT_10mo	A2ml1	WT 10mo	0	0	1972	0.5	1	1	0	0
Glial	HiMyc_WT_10mo	Clec2h	WT 10mo	0	0	1972	0.5	1	1	0	0
Glial	HiMyc_WT_10mo	Klrb1c	WT 10mo	0	0	1972	0.5	1	1	0	0
Glial	HiMyc_WT_10mo	Gm44067	WT 10mo	0	0	1972	0.5	1	1	0	0
Glial	HiMyc_WT_10mo	Clec2g	WT 10mo	0	0	1972	0.5	1	1	0	0
Glial	HiMyc_WT_10mo	Clec2f	WT 10mo	0	0	1972	0.5	1	1	0	0
Glial	HiMyc_WT_10mo	Klrb1f	WT 10mo	0	0	1972	0.5	1	1	0	0
Glial	HiMyc_WT_10mo	Gm47861	WT 10mo	0	0	1972	0.5	1	1	0	0
Glial	HiMyc_WT_10mo	Clec12b	WT 10mo	0	0	1972	0.5	1	1	0	0
Glial	HiMyc_WT_10mo	Clec9a	WT 10mo	0	0	1972	0.5	1	1	0	0
Glial	HiMyc_WT_10mo	1700101I11Rik	WT 10mo	0	-0.0203866817811749	1914	0.485294117647059	0.0670747184150814	0.630749919953525	0	2.94117647058824
Glial	HiMyc_WT_10mo	Klri1	WT 10mo	0	0	1972	0.5	1	1	0	0
Glial	HiMyc_WT_10mo	Klri2	WT 10mo	0	0	1972	0.5	1	1	0	0
Glial	HiMyc_WT_10mo	Klra5	WT 10mo	0	0	1972	0.5	1	1	0	0
Glial	HiMyc_WT_10mo	Klra4	WT 10mo	0	0	1972	0.5	1	1	0	0
Glial	HiMyc_WT_10mo	Klra7	WT 10mo	0	0	1972	0.5	1	1	0	0
Glial	HiMyc_WT_10mo	Klra1	WT 10mo	0	0	1972	0.5	1	1	0	0
Glial	HiMyc_WT_10mo	Klra2	WT 10mo	0	0	1972	0.5	1	1	0	0
Glial	HiMyc_WT_10mo	4933406J09Rik	WT 10mo	0	0	1972	0.5	1	1	0	0
Glial	HiMyc_WT_10mo	Gm44448	WT 10mo	0	0	1972	0.5	1	1	0	0
Glial	HiMyc_WT_10mo	Gm38910	WT 10mo	0	0	1972	0.5	1	1	0	0
Glial	HiMyc_WT_10mo	Gm36328	WT 10mo	0	0	1972	0.5	1	1	0	0
Glial	HiMyc_WT_10mo	Gm44366	WT 10mo	0	0	1972	0.5	1	1	0	0
Glial	HiMyc_WT_10mo	Gm36640	WT 10mo	0	0	1972	0.5	1	1	0	0
Glial	HiMyc_WT_10mo	Smco3	WT 10mo	0	0	1972	0.5	1	1	0	0
Glial	HiMyc_WT_10mo	Gm30524	WT 10mo	0	0	1972	0.5	1	1	0	0
Glial	HiMyc_WT_10mo	Gm28523	WT 10mo	0	0	1972	0.5	1	1	0	0
Glial	HiMyc_WT_10mo	Slco1c1	WT 10mo	0	0	1972	0.5	1	1	0	0
Glial	HiMyc_WT_10mo	Slco1b2	WT 10mo	0	0	1972	0.5	1	1	0	0
Glial	HiMyc_WT_10mo	Slco1a4	WT 10mo	0	0	1972	0.5	1	1	0	0
Glial	HiMyc_WT_10mo	Gm7457	WT 10mo	0	0	1972	0.5	1	1	0	0
Glial	HiMyc_WT_10mo	St8sia1	WT 10mo	0.0119508134579301	0.0119508134579301	2006	0.508620689655172	0.449104197340437	1	1.72413793103448	0
Glial	HiMyc_WT_10mo	Gm31108	WT 10mo	0	0	1972	0.5	1	1	0	0
Glial	HiMyc_WT_10mo	Etfrf1	WT 10mo	0.0533293846887974	0.000630576770325172	1960	0.496957403651116	0.894531852077842	1	5.17241379310345	5.88235294117647
Glial	HiMyc_WT_10mo	Tuba3b	WT 10mo	0	0	1972	0.5	1	1	0	0
Glial	HiMyc_WT_10mo	Ints13	WT 10mo	0.29078364485245	-0.0134837583022613	1888.5	0.47882860040568	0.642416685731913	1	27.5862068965517	35.2941176470588
Glial	HiMyc_WT_10mo	Smco2	WT 10mo	0	0	1972	0.5	1	1	0	0
Glial	HiMyc_WT_10mo	1700034J05Rik	WT 10mo	0	0	1972	0.5	1	1	0	0
Glial	HiMyc_WT_10mo	Mansc4	WT 10mo	0	0	1972	0.5	1	1	0	0
Glial	HiMyc_WT_10mo	Far2os1	WT 10mo	0	0	1972	0.5	1	1	0	0
Glial	HiMyc_WT_10mo	Gm17216	WT 10mo	0	0	1972	0.5	1	1	0	0
Glial	HiMyc_WT_10mo	Gm43913	WT 10mo	0	0	1972	0.5	1	1	0	0
Glial	HiMyc_WT_10mo	Sinhcaf	WT 10mo	0.0343877935048644	-0.0267722518386602	1923.5	0.487702839756592	0.525652658293714	1	3.44827586206897	5.88235294117647
Glial	HiMyc_WT_10mo	Etfbkmt	WT 10mo	0.0119508134579301	0.0119508134579301	2006	0.508620689655172	0.449104197340437	1	1.72413793103448	0
Glial	HiMyc_WT_10mo	1700003I16Rik	WT 10mo	0	0	1972	0.5	1	1	0	0
Glial	HiMyc_WT_10mo	Resf1	WT 10mo	0.0891818250625876	-0.347432921337131	1275.5	0.323402636916836	1.45565742968161e-06	0.000949546136487455	8.62068965517241	44.1176470588235
Glial	HiMyc_WT_10mo	Nlrp12	WT 10mo	0	0	1972	0.5	1	1	0	0
Glial	HiMyc_WT_10mo	Tarm1	WT 10mo	0	0	1972	0.5	1	1	0	0
Glial	HiMyc_WT_10mo	Gm15927	WT 10mo	0	0	1972	0.5	1	1	0	0
Glial	HiMyc_WT_10mo	Gm15929	WT 10mo	0	0	1972	0.5	1	1	0	0
Glial	HiMyc_WT_10mo	Lilra5	WT 10mo	0	0	1972	0.5	1	1	0	0
Glial	HiMyc_WT_10mo	Ncr1	WT 10mo	0	0	1972	0.5	1	1	0	0
Glial	HiMyc_WT_10mo	Gp6	WT 10mo	0	0	1972	0.5	1	1	0	0
Glial	HiMyc_WT_10mo	Gm15494	WT 10mo	0	0	1972	0.5	1	1	0	0
Glial	HiMyc_WT_10mo	Tmem150b	WT 10mo	0	0	1972	0.5	1	1	0	0
Glial	HiMyc_WT_10mo	Kmt5c	WT 10mo	0.00597540672896505	0.00597540672896505	1989	0.504310344827586	0.599258554530158	1	0.862068965517241	0
Glial	HiMyc_WT_10mo	Fam71e2	WT 10mo	0	0	1972	0.5	1	1	0	0
Glial	HiMyc_WT_10mo	Gm36210	WT 10mo	0	0	1972	0.5	1	1	0	0
Glial	HiMyc_WT_10mo	Sbk3	WT 10mo	0	0	1972	0.5	1	1	0	0
Glial	HiMyc_WT_10mo	Gm15510	WT 10mo	0	0	1972	0.5	1	1	0	0
Glial	HiMyc_WT_10mo	Rfpl4	WT 10mo	0	0	1972	0.5	1	1	0	0
Glial	HiMyc_WT_10mo	Rasl2-9	WT 10mo	0	0	1972	0.5	1	1	0	0
Glial	HiMyc_WT_10mo	Vmn1r55	WT 10mo	0	0	1972	0.5	1	1	0	0
Glial	HiMyc_WT_10mo	Vmn2r28	WT 10mo	0	0	1972	0.5	1	1	0	0
Glial	HiMyc_WT_10mo	Vmn1r62	WT 10mo	0	0	1972	0.5	1	1	0	0
Glial	HiMyc_WT_10mo	Gm36371	WT 10mo	0	0	1972	0.5	1	1	0	0
Glial	HiMyc_WT_10mo	Gm45148	WT 10mo	0	0	1972	0.5	1	1	0	0
Glial	HiMyc_WT_10mo	Gm45069	WT 10mo	0	0	1972	0.5	1	1	0	0
Glial	HiMyc_WT_10mo	Gm38944	WT 10mo	0	0	1972	0.5	1	1	0	0
Glial	HiMyc_WT_10mo	Gm3854	WT 10mo	0	0	1972	0.5	1	1	0	0
Glial	HiMyc_WT_10mo	Usp29	WT 10mo	0	0	1972	0.5	1	1	0	0
Glial	HiMyc_WT_10mo	Zfp773	WT 10mo	0	0	1972	0.5	1	1	0	0
Glial	HiMyc_WT_10mo	Vmn2r29	WT 10mo	0	0	1972	0.5	1	1	0	0
Glial	HiMyc_WT_10mo	Vmn1r66	WT 10mo	0	0	1972	0.5	1	1	0	0
Glial	HiMyc_WT_10mo	Vmn1r81	WT 10mo	0	0	1972	0.5	1	1	0	0
Glial	HiMyc_WT_10mo	Vmn2r53	WT 10mo	0	0	1972	0.5	1	1	0	0
Glial	HiMyc_WT_10mo	Gm31152	WT 10mo	0	0	1972	0.5	1	1	0	0
Glial	HiMyc_WT_10mo	Zfp128	WT 10mo	0	0	1972	0.5	1	1	0	0
Glial	HiMyc_WT_10mo	Vmn1r85	WT 10mo	0	0	1972	0.5	1	1	0	0
Glial	HiMyc_WT_10mo	Vmn1r86	WT 10mo	0	0	1972	0.5	1	1	0	0
Glial	HiMyc_WT_10mo	Vmn1r88	WT 10mo	0	0	1972	0.5	1	1	0	0
Glial	HiMyc_WT_10mo	Gm38947	WT 10mo	0	0	1972	0.5	1	1	0	0
Glial	HiMyc_WT_10mo	Zswim9	WT 10mo	0.0239016269158602	-0.0372584184276644	1866	0.473123732251521	0.195054466640251	1	3.44827586206897	8.82352941176471
Glial	HiMyc_WT_10mo	Vmn1r90	WT 10mo	0	0	1972	0.5	1	1	0	0
Glial	HiMyc_WT_10mo	Obox6	WT 10mo	0	0	1972	0.5	1	1	0	0
Glial	HiMyc_WT_10mo	Selenow	WT 10mo	0.857783742855662	-0.202396816362918	1603	0.406440162271805	0.0897428765119682	0.76196341154509	65.5172413793103	73.5294117647059
Glial	HiMyc_WT_10mo	Nop53	WT 10mo	0.42504585349315	-0.0373179734169773	1880	0.476673427991886	0.645325527221502	1	40.5172413793103	47.0588235294118
Glial	HiMyc_WT_10mo	Bicra	WT 10mo	0.00597540672896505	-0.0144112750522098	1931	0.489604462474645	0.360155164271451	1	0.862068965517241	2.94117647058824
Glial	HiMyc_WT_10mo	Gm45509	WT 10mo	0.0239016269158602	0.00351494513468532	1982	0.502535496957404	0.890928801803058	1	3.44827586206897	2.94117647058824
Glial	HiMyc_WT_10mo	Gm45510	WT 10mo	0	0	1972	0.5	1	1	0	0
Glial	HiMyc_WT_10mo	Npas1	WT 10mo	0	0	1972	0.5	1	1	0	0
Glial	HiMyc_WT_10mo	Pnmal2	WT 10mo	0.0214216090498966	0.0214216090498966	2023	0.512931034482759	0.349904292386453	1	2.58620689655172	0
Glial	HiMyc_WT_10mo	Pnmal1	WT 10mo	0.0179262201868951	0.0179262201868951	2023	0.512931034482759	0.349911575661935	1	2.58620689655172	0
Glial	HiMyc_WT_10mo	Gm42372	WT 10mo	0.00597540672896505	0.00597540672896505	1989	0.504310344827586	0.599258554530158	1	0.862068965517241	0
Glial	HiMyc_WT_10mo	Psg16	WT 10mo	0	0	1972	0.5	1	1	0	0
Glial	HiMyc_WT_10mo	Psg25	WT 10mo	0	0	1972	0.5	1	1	0	0
Glial	HiMyc_WT_10mo	Psg23	WT 10mo	0	0	1972	0.5	1	1	0	0
Glial	HiMyc_WT_10mo	Psg17	WT 10mo	0	0	1972	0.5	1	1	0	0
Glial	HiMyc_WT_10mo	Gipr	WT 10mo	0	0	1972	0.5	1	1	0	0
Glial	HiMyc_WT_10mo	D830036C21Rik	WT 10mo	0	0	1972	0.5	1	1	0	0
Glial	HiMyc_WT_10mo	Apoc2	WT 10mo	0	0	1972	0.5	1	1	0	0
Glial	HiMyc_WT_10mo	Nectin2	WT 10mo	0.0961726027885905	-0.0992329775981057	1724.5	0.43724645030426	0.0603635176001114	0.630749919953525	10.3448275862069	23.5294117647059
Glial	HiMyc_WT_10mo	Gm44658	WT 10mo	0.00597540672896505	0.00597540672896505	1989	0.504310344827586	0.599258554530158	1	0.862068965517241	0
Glial	HiMyc_WT_10mo	Vmn1r181	WT 10mo	0	0	1972	0.5	1	1	0	0
Glial	HiMyc_WT_10mo	Vmn1r183	WT 10mo	0	0	1972	0.5	1	1	0	0
Glial	HiMyc_WT_10mo	Gm44793	WT 10mo	0	0	1972	0.5	1	1	0	0
Glial	HiMyc_WT_10mo	Zfp108	WT 10mo	0	0	1972	0.5	1	1	0	0
Glial	HiMyc_WT_10mo	Gm36159	WT 10mo	0	0	1972	0.5	1	1	0	0
Glial	HiMyc_WT_10mo	Gm50092	WT 10mo	0	0	1972	0.5	1	1	0	0
Glial	HiMyc_WT_10mo	D930028M14Rik	WT 10mo	0	0	1972	0.5	1	1	0	0
Glial	HiMyc_WT_10mo	4933430L12Rik	WT 10mo	0	0	1972	0.5	1	1	0	0
Glial	HiMyc_WT_10mo	Dmac2	WT 10mo	0	0	1972	0.5	1	1	0	0
Glial	HiMyc_WT_10mo	Gm30146	WT 10mo	0	0	1972	0.5	1	1	0	0
Glial	HiMyc_WT_10mo	Cyp2b9	WT 10mo	0	0	1972	0.5	1	1	0	0
Glial	HiMyc_WT_10mo	Gm42375	WT 10mo	0	0	1972	0.5	1	1	0	0
Glial	HiMyc_WT_10mo	Cyp2a5	WT 10mo	0	0	1972	0.5	1	1	0	0
Glial	HiMyc_WT_10mo	Cyp2t4	WT 10mo	0	0	1972	0.5	1	1	0	0
Glial	HiMyc_WT_10mo	Coq8b	WT 10mo	0.101132638520518	-0.03121470472449	1951.5	0.494802231237323	0.870375665716643	1	11.2068965517241	11.7647058823529
Glial	HiMyc_WT_10mo	Gm15567	WT 10mo	0	0	1972	0.5	1	1	0	0
Glial	HiMyc_WT_10mo	Gm38973	WT 10mo	0.0239016269158602	0.00351494513468532	1982	0.502535496957404	0.890928801803058	1	3.44827586206897	2.94117647058824
Glial	HiMyc_WT_10mo	Gm44684	WT 10mo	0	0	1972	0.5	1	1	0	0
Glial	HiMyc_WT_10mo	Zfp607b	WT 10mo	0.0179262201868951	-0.0228471433754546	1907	0.483519269776876	0.351835986421879	1	2.58620689655172	5.88235294117647
Glial	HiMyc_WT_10mo	Zfp607a	WT 10mo	0.0119508134579301	0.0119508134579301	2006	0.508620689655172	0.449104197340437	1	1.72413793103448	0
Glial	HiMyc_WT_10mo	Zfp974	WT 10mo	0	0	1972	0.5	1	1	0	0
Glial	HiMyc_WT_10mo	Gm26891	WT 10mo	0	0	1972	0.5	1	1	0	0
Glial	HiMyc_WT_10mo	Selenov	WT 10mo	0	0	1972	0.5	1	1	0	0
Glial	HiMyc_WT_10mo	Gm44709	WT 10mo	0	0	1972	0.5	1	1	0	0
Glial	HiMyc_WT_10mo	Gm44710	WT 10mo	0	0	1972	0.5	1	1	0	0
Glial	HiMyc_WT_10mo	Sycn	WT 10mo	0	0	1972	0.5	1	1	0	0
Glial	HiMyc_WT_10mo	Acp7	WT 10mo	0	0	1972	0.5	1	1	0	0
Glial	HiMyc_WT_10mo	Ccer2	WT 10mo	0	0	1972	0.5	1	1	0	0
Glial	HiMyc_WT_10mo	Gm44702	WT 10mo	0	0	1972	0.5	1	1	0	0
Glial	HiMyc_WT_10mo	Gm10648	WT 10mo	0	0	1972	0.5	1	1	0	0
Glial	HiMyc_WT_10mo	Gm44700	WT 10mo	0	0	1972	0.5	1	1	0	0
Glial	HiMyc_WT_10mo	Gm44699	WT 10mo	0.0214216090498966	0.0214216090498966	2023	0.512931034482759	0.349904292386453	1	2.58620689655172	0
Glial	HiMyc_WT_10mo	Catsperg2	WT 10mo	0	0	1972	0.5	1	1	0	0
Glial	HiMyc_WT_10mo	Ovol3	WT 10mo	0	0	1972	0.5	1	1	0	0
Glial	HiMyc_WT_10mo	Nphs1	WT 10mo	0	0	1972	0.5	1	1	0	0
Glial	HiMyc_WT_10mo	Igflr1	WT 10mo	0	0	1972	0.5	1	1	0	0
Glial	HiMyc_WT_10mo	Gm10640	WT 10mo	0	0	1972	0.5	1	1	0	0
Glial	HiMyc_WT_10mo	Gm12762	WT 10mo	0	0	1972	0.5	1	1	0	0
Glial	HiMyc_WT_10mo	Gm44837	WT 10mo	0	0	1972	0.5	1	1	0	0
Glial	HiMyc_WT_10mo	Gm12781	WT 10mo	0	0	1972	0.5	1	1	0	0
Glial	HiMyc_WT_10mo	Gm44836	WT 10mo	0	0	1972	0.5	1	1	0	0
Glial	HiMyc_WT_10mo	Gm35611	WT 10mo	0	0	1972	0.5	1	1	0	0
Glial	HiMyc_WT_10mo	Slc7a9	WT 10mo	0	0	1972	0.5	1	1	0	0
Glial	HiMyc_WT_10mo	E130304I02Rik	WT 10mo	0	0	1972	0.5	1	1	0	0
Glial	HiMyc_WT_10mo	4930558N11Rik	WT 10mo	0	0	1972	0.5	1	1	0	0
Glial	HiMyc_WT_10mo	Gm17102	WT 10mo	0	0	1972	0.5	1	1	0	0
Glial	HiMyc_WT_10mo	Vmn2r57	WT 10mo	0	0	1972	0.5	1	1	0	0
Glial	HiMyc_WT_10mo	Vmn2r59	WT 10mo	0	0	1972	0.5	1	1	0	0
Glial	HiMyc_WT_10mo	Gm44997	WT 10mo	0	0	1972	0.5	1	1	0	0
Glial	HiMyc_WT_10mo	Zfp977	WT 10mo	0	0	1972	0.5	1	1	0	0
Glial	HiMyc_WT_10mo	Zfp976	WT 10mo	0	0	1972	0.5	1	1	0	0
Glial	HiMyc_WT_10mo	Zfp975	WT 10mo	0	0	1972	0.5	1	1	0	0
Glial	HiMyc_WT_10mo	Vmn2r63	WT 10mo	0	0	1972	0.5	1	1	0	0
Glial	HiMyc_WT_10mo	Zfp819	WT 10mo	0	0	1972	0.5	1	1	0	0
Glial	HiMyc_WT_10mo	Klk14	WT 10mo	0	0	1972	0.5	1	1	0	0
Glial	HiMyc_WT_10mo	Klk13	WT 10mo	0	0	1972	0.5	1	1	0	0
Glial	HiMyc_WT_10mo	Klk10	WT 10mo	0	0	1972	0.5	1	1	0	0
Glial	HiMyc_WT_10mo	Klk7	WT 10mo	0	0	1972	0.5	1	1	0	0
Glial	HiMyc_WT_10mo	Klk1b21	WT 10mo	0	0	1972	0.5	1	1	0	0
Glial	HiMyc_WT_10mo	Klk1	WT 10mo	0	0	1972	0.5	1	1	0	0
Glial	HiMyc_WT_10mo	Acp4	WT 10mo	0	0	1972	0.5	1	1	0	0
Glial	HiMyc_WT_10mo	Gm15517	WT 10mo	0	0	1972	0.5	1	1	0	0
Glial	HiMyc_WT_10mo	Lrrc4b	WT 10mo	0	0	1972	0.5	1	1	0	0
Glial	HiMyc_WT_10mo	5430431A17Rik	WT 10mo	0	0	1972	0.5	1	1	0	0
Glial	HiMyc_WT_10mo	Gm44646	WT 10mo	0	0	1972	0.5	1	1	0	0
Glial	HiMyc_WT_10mo	Spib	WT 10mo	0	0	1972	0.5	1	1	0	0
Glial	HiMyc_WT_10mo	Gm15396	WT 10mo	0	0	1972	0.5	1	1	0	0
Glial	HiMyc_WT_10mo	Gm44832	WT 10mo	0	0	1972	0.5	1	1	0	0
Glial	HiMyc_WT_10mo	2310016G11Rik	WT 10mo	0	0	1972	0.5	1	1	0	0
Glial	HiMyc_WT_10mo	Tsks	WT 10mo	0	0	1972	0.5	1	1	0	0
Glial	HiMyc_WT_10mo	6530437J22Rik	WT 10mo	0	0	1972	0.5	1	1	0	0
Glial	HiMyc_WT_10mo	Gm45669	WT 10mo	0	0	1972	0.5	1	1	0	0
Glial	HiMyc_WT_10mo	Ccdc155	WT 10mo	0	0	1972	0.5	1	1	0	0
Glial	HiMyc_WT_10mo	Mtag2	WT 10mo	0	0	1972	0.5	1	1	0	0
Glial	HiMyc_WT_10mo	0610005C13Rik	WT 10mo	0	0	1972	0.5	1	1	0	0
Glial	HiMyc_WT_10mo	Gm31479	WT 10mo	0	0	1972	0.5	1	1	0	0
Glial	HiMyc_WT_10mo	Izumo1	WT 10mo	0	0	1972	0.5	1	1	0	0
Glial	HiMyc_WT_10mo	Gm45437	WT 10mo	0	0	1972	0.5	1	1	0	0
Glial	HiMyc_WT_10mo	A030001D20Rik	WT 10mo	0.00597540672896505	0.00597540672896505	1989	0.504310344827586	0.599258554530158	1	0.862068965517241	0
Glial	HiMyc_WT_10mo	Gm31597	WT 10mo	0	0	1972	0.5	1	1	0	0
Glial	HiMyc_WT_10mo	Gm45441	WT 10mo	0	0	1972	0.5	1	1	0	0
Glial	HiMyc_WT_10mo	Gm45442	WT 10mo	0	0	1972	0.5	1	1	0	0
Glial	HiMyc_WT_10mo	Kcnj11	WT 10mo	0	0	1972	0.5	1	1	0	0
Glial	HiMyc_WT_10mo	Gm45486	WT 10mo	0	0	1972	0.5	1	1	0	0
Glial	HiMyc_WT_10mo	Gm45311	WT 10mo	0	0	1972	0.5	1	1	0	0
Glial	HiMyc_WT_10mo	Gm45309	WT 10mo	0	0	1972	0.5	1	1	0	0
Glial	HiMyc_WT_10mo	Ldhc	WT 10mo	0	0	1972	0.5	1	1	0	0
Glial	HiMyc_WT_10mo	C86187	WT 10mo	0	0	1972	0.5	1	1	0	0
Glial	HiMyc_WT_10mo	Gm9999	WT 10mo	0	0	1972	0.5	1	1	0	0
Glial	HiMyc_WT_10mo	Gm32031	WT 10mo	0.0298770336448252	0.00949035186365038	1999	0.50684584178499	0.726061333430993	1	4.31034482758621	2.94117647058824
Glial	HiMyc_WT_10mo	Gm14377	WT 10mo	0	0	1972	0.5	1	1	0	0
Glial	HiMyc_WT_10mo	Mrgpra4	WT 10mo	0	0	1972	0.5	1	1	0	0
Glial	HiMyc_WT_10mo	9130015G15Rik	WT 10mo	0	0	1972	0.5	1	1	0	0
Glial	HiMyc_WT_10mo	Gm45235	WT 10mo	0	0	1972	0.5	1	1	0	0
Glial	HiMyc_WT_10mo	A230056P14Rik	WT 10mo	0	0	1972	0.5	1	1	0	0
Glial	HiMyc_WT_10mo	Gm34121	WT 10mo	0	0	1972	0.5	1	1	0	0
Glial	HiMyc_WT_10mo	Gabrb3	WT 10mo	0.0119508134579301	0.0119508134579301	2006	0.508620689655172	0.449104197340437	1	1.72413793103448	0
Glial	HiMyc_WT_10mo	Snhg14	WT 10mo	0.0214216090498966	0.0214216090498966	2023	0.512931034482759	0.349904292386453	1	2.58620689655172	0
Glial	HiMyc_WT_10mo	B230209E15Rik	WT 10mo	0	0	1972	0.5	1	1	0	0
Glial	HiMyc_WT_10mo	A230057D06Rik	WT 10mo	0.00597540672896505	0.00597540672896505	1989	0.504310344827586	0.599258554530158	1	0.862068965517241	0
Glial	HiMyc_WT_10mo	A330076H08Rik	WT 10mo	0.00597540672896505	0.00597540672896505	1989	0.504310344827586	0.599258554530158	1	0.862068965517241	0
Glial	HiMyc_WT_10mo	Gm44718	WT 10mo	0	0	1972	0.5	1	1	0	0
Glial	HiMyc_WT_10mo	E030018B13Rik	WT 10mo	0	0	1972	0.5	1	1	0	0
Glial	HiMyc_WT_10mo	Gm45052	WT 10mo	0	0	1972	0.5	1	1	0	0
Glial	HiMyc_WT_10mo	Gm20457	WT 10mo	0	0	1972	0.5	1	1	0	0
Glial	HiMyc_WT_10mo	Nsmce3	WT 10mo	0.314792362457952	0.197469302264886	2340.5	0.593433062880324	0.0318495727355461	0.570767343112444	30.1724137931034	11.7647058823529
Glial	HiMyc_WT_10mo	1810049I09Rik	WT 10mo	0	0	1972	0.5	1	1	0	0
Glial	HiMyc_WT_10mo	Gm45081	WT 10mo	0	0	1972	0.5	1	1	0	0
Glial	HiMyc_WT_10mo	Selenos	WT 10mo	0.717578988380054	0.0836604697954748	2101	0.532707910750507	0.546326250644036	1	60.3448275862069	52.9411764705882
Glial	HiMyc_WT_10mo	Gm44752	WT 10mo	0	0	1972	0.5	1	1	0	0
Glial	HiMyc_WT_10mo	Gm44753	WT 10mo	0	0	1972	0.5	1	1	0	0
Glial	HiMyc_WT_10mo	Gm33570	WT 10mo	0	0	1972	0.5	1	1	0	0
Glial	HiMyc_WT_10mo	Pgpep1l	WT 10mo	0	0	1972	0.5	1	1	0	0
Glial	HiMyc_WT_10mo	Gm44691	WT 10mo	0	0	1972	0.5	1	1	0	0
Glial	HiMyc_WT_10mo	Gm29683	WT 10mo	0	0	1972	0.5	1	1	0	0
Glial	HiMyc_WT_10mo	Gm44946	WT 10mo	0	0	1972	0.5	1	1	0	0
Glial	HiMyc_WT_10mo	B130024G19Rik	WT 10mo	0	0	1972	0.5	1	1	0	0
Glial	HiMyc_WT_10mo	Gm44689	WT 10mo	0	0	1972	0.5	1	1	0	0
Glial	HiMyc_WT_10mo	Gm45715	WT 10mo	0	0	1972	0.5	1	1	0	0
Glial	HiMyc_WT_10mo	Gm30075	WT 10mo	0	0	1972	0.5	1	1	0	0
Glial	HiMyc_WT_10mo	Gm44686	WT 10mo	0	0	1972	0.5	1	1	0	0
Glial	HiMyc_WT_10mo	1810026B05Rik	WT 10mo	0.381087931601718	0.0768205284470068	2085	0.528651115618661	0.552396497896113	1	36.2068965517241	32.3529411764706
Glial	HiMyc_WT_10mo	Gm44737	WT 10mo	0	0	1972	0.5	1	1	0	0
Glial	HiMyc_WT_10mo	Gm21269	WT 10mo	0	0	1972	0.5	1	1	0	0
Glial	HiMyc_WT_10mo	1500012K07Rik	WT 10mo	0	0	1972	0.5	1	1	0	0
Glial	HiMyc_WT_10mo	5330411O13Rik	WT 10mo	0	0	1972	0.5	1	1	0	0
Glial	HiMyc_WT_10mo	1700011D18Rik	WT 10mo	0	0	1972	0.5	1	1	0	0
Glial	HiMyc_WT_10mo	Gm31510	WT 10mo	0	0	1972	0.5	1	1	0	0
Glial	HiMyc_WT_10mo	Rlbp1	WT 10mo	0	0	1972	0.5	1	1	0	0
Glial	HiMyc_WT_10mo	5430400D12Rik	WT 10mo	0	0	1972	0.5	1	1	0	0
Glial	HiMyc_WT_10mo	Gm21057	WT 10mo	0	0	1972	0.5	1	1	0	0
Glial	HiMyc_WT_10mo	Gm44949	WT 10mo	0	0	1972	0.5	1	1	0	0
Glial	HiMyc_WT_10mo	Gm44851	WT 10mo	0	0	1972	0.5	1	1	0	0
Glial	HiMyc_WT_10mo	Gm44649	WT 10mo	0	0	1972	0.5	1	1	0	0
Glial	HiMyc_WT_10mo	Gm44899	WT 10mo	0	0	1972	0.5	1	1	0	0
Glial	HiMyc_WT_10mo	Alpk3	WT 10mo	0	0	1972	0.5	1	1	0	0
Glial	HiMyc_WT_10mo	Platr32	WT 10mo	0	0	1972	0.5	1	1	0	0
Glial	HiMyc_WT_10mo	Slc28a1	WT 10mo	0	0	1972	0.5	1	1	0	0
Glial	HiMyc_WT_10mo	Fsd2	WT 10mo	0	0	1972	0.5	1	1	0	0
Glial	HiMyc_WT_10mo	Gm44570	WT 10mo	0	0	1972	0.5	1	1	0	0
Glial	HiMyc_WT_10mo	Ramac	WT 10mo	0.102148009517556	-0.0117108437444413	1914	0.485294117647059	0.647288471673497	1	11.2068965517241	14.7058823529412
Glial	HiMyc_WT_10mo	Hdgfl3	WT 10mo	0.134818575202231	-0.0263766872490038	1926.5	0.488463488843813	0.751182485671053	1	15.5172413793103	17.6470588235294
Glial	HiMyc_WT_10mo	Efl1	WT 10mo	0.0179262201868951	-0.0228471433754546	1907	0.483519269776876	0.351835986421879	1	2.58620689655172	5.88235294117647
Glial	HiMyc_WT_10mo	4933406J10Rik	WT 10mo	0	0	1972	0.5	1	1	0	0
Glial	HiMyc_WT_10mo	Gm36584	WT 10mo	0	0	1972	0.5	1	1	0	0
Glial	HiMyc_WT_10mo	Tmc3	WT 10mo	0	0	1972	0.5	1	1	0	0
Glial	HiMyc_WT_10mo	Cfap161	WT 10mo	0	0	1972	0.5	1	1	0	0
Glial	HiMyc_WT_10mo	Tlnrd1	WT 10mo	0.0498339958257959	-0.0759503017923233	1788	0.453346855983773	0.0683530244705493	0.630787349105542	5.17241379310345	14.7058823529412
Glial	HiMyc_WT_10mo	Mesd	WT 10mo	0.204745294906999	-0.192994279728534	1576	0.399594320486815	0.0199094816931624	0.427138700844947	20.6896551724138	41.1764705882353
Glial	HiMyc_WT_10mo	Gm26708	WT 10mo	0	0	1972	0.5	1	1	0	0
Glial	HiMyc_WT_10mo	Gm30873	WT 10mo	0	0	1972	0.5	1	1	0	0
Glial	HiMyc_WT_10mo	Gm2115	WT 10mo	0.0119508134579301	-0.0288225501044196	1890	0.47920892494929	0.189905088318217	1	1.72413793103448	5.88235294117647
Glial	HiMyc_WT_10mo	2610206C17Rik	WT 10mo	0	0	1972	0.5	1	1	0	0
Glial	HiMyc_WT_10mo	Vmn2r65	WT 10mo	0	0	1972	0.5	1	1	0	0
Glial	HiMyc_WT_10mo	Vmn2r69	WT 10mo	0	0	1972	0.5	1	1	0	0
Glial	HiMyc_WT_10mo	Vmn2r79	WT 10mo	0	0	1972	0.5	1	1	0	0
Glial	HiMyc_WT_10mo	Tyr	WT 10mo	0	0	1972	0.5	1	1	0	0
Glial	HiMyc_WT_10mo	Gm44751	WT 10mo	0	0	1972	0.5	1	1	0	0
Glial	HiMyc_WT_10mo	AI314278	WT 10mo	0	0	1972	0.5	1	1	0	0
Glial	HiMyc_WT_10mo	Hikeshi	WT 10mo	0.0876100875040191	-0.102798462388695	1750.5	0.443838742393509	0.0786272619705117	0.68911286681334	9.48275862068965	20.5882352941176
Glial	HiMyc_WT_10mo	E230029C05Rik	WT 10mo	0	0	1972	0.5	1	1	0	0
Glial	HiMyc_WT_10mo	2310010J17Rik	WT 10mo	0.0179262201868951	-0.0228471433754546	1907	0.483519269776876	0.351835986421879	1	2.58620689655172	5.88235294117647
Glial	HiMyc_WT_10mo	Ccdc89	WT 10mo	0	0	1972	0.5	1	1	0	0
Glial	HiMyc_WT_10mo	Gm45159	WT 10mo	0	0	1972	0.5	1	1	0	0
Glial	HiMyc_WT_10mo	Gm26944	WT 10mo	0	0	1972	0.5	1	1	0	0
Glial	HiMyc_WT_10mo	4632427E13Rik	WT 10mo	0.268249302679491	0.0897661971428998	2121	0.537778904665314	0.36771536328755	1	25	17.6470588235294
Glial	HiMyc_WT_10mo	Gm26862	WT 10mo	0	0	1972	0.5	1	1	0	0
Glial	HiMyc_WT_10mo	C230038L03Rik	WT 10mo	0.00597540672896505	0.00597540672896505	1989	0.504310344827586	0.599258554530158	1	0.862068965517241	0
Glial	HiMyc_WT_10mo	Rsf1os1	WT 10mo	0	0	1972	0.5	1	1	0	0
Glial	HiMyc_WT_10mo	A630091E08Rik	WT 10mo	0	0	1972	0.5	1	1	0	0
Glial	HiMyc_WT_10mo	Thap12	WT 10mo	0.218726850359005	0.00136857305822741	1987.5	0.503930020283976	0.92498781012975	1	21.551724137931	20.5882352941176
Glial	HiMyc_WT_10mo	Gm45188	WT 10mo	0	0	1972	0.5	1	1	0	0
Glial	HiMyc_WT_10mo	Gm45187	WT 10mo	0	0	1972	0.5	1	1	0	0
Glial	HiMyc_WT_10mo	Klhl35	WT 10mo	0	0	1972	0.5	1	1	0	0
Glial	HiMyc_WT_10mo	Gm38405	WT 10mo	0	0	1972	0.5	1	1	0	0
Glial	HiMyc_WT_10mo	Gm34821	WT 10mo	0	0	1972	0.5	1	1	0	0
Glial	HiMyc_WT_10mo	Dnajb13	WT 10mo	0	0	1972	0.5	1	1	0	0
Glial	HiMyc_WT_10mo	Gm39059	WT 10mo	0	0	1972	0.5	1	1	0	0
Glial	HiMyc_WT_10mo	Gm35082	WT 10mo	0	0	1972	0.5	1	1	0	0
Glial	HiMyc_WT_10mo	Gm45620	WT 10mo	0	0	1972	0.5	1	1	0	0
Glial	HiMyc_WT_10mo	Gm35363	WT 10mo	0	0	1972	0.5	1	1	0	0
Glial	HiMyc_WT_10mo	Art2b	WT 10mo	0	0	1972	0.5	1	1	0	0
Glial	HiMyc_WT_10mo	Gm10602	WT 10mo	0.0119508134579301	0.0119508134579301	2006	0.508620689655172	0.449104197340437	1	1.72413793103448	0
Glial	HiMyc_WT_10mo	Chrna10	WT 10mo	0	0	1972	0.5	1	1	0	0
Glial	HiMyc_WT_10mo	Olfr545	WT 10mo	0	0	1972	0.5	1	1	0	0
Glial	HiMyc_WT_10mo	Olfr548-ps1	WT 10mo	0	0	1972	0.5	1	1	0	0
Glial	HiMyc_WT_10mo	Olfr550	WT 10mo	0	0	1972	0.5	1	1	0	0
Glial	HiMyc_WT_10mo	Olfr552	WT 10mo	0	0	1972	0.5	1	1	0	0
Glial	HiMyc_WT_10mo	Olfr78	WT 10mo	0	0	1972	0.5	1	1	0	0
Glial	HiMyc_WT_10mo	Olfr591	WT 10mo	0	0	1972	0.5	1	1	0	0
Glial	HiMyc_WT_10mo	Olfr592	WT 10mo	0	0	1972	0.5	1	1	0	0
Glial	HiMyc_WT_10mo	Olfr594	WT 10mo	0	0	1972	0.5	1	1	0	0
Glial	HiMyc_WT_10mo	Olfr607	WT 10mo	0	0	1972	0.5	1	1	0	0
Glial	HiMyc_WT_10mo	Gm47248	WT 10mo	0	0	1972	0.5	1	1	0	0
Glial	HiMyc_WT_10mo	Trim34b	WT 10mo	0	0	1972	0.5	1	1	0	0
Glial	HiMyc_WT_10mo	Trim30b	WT 10mo	0	0	1972	0.5	1	1	0	0
Glial	HiMyc_WT_10mo	Olfr655	WT 10mo	0.00597540672896505	0.00597540672896505	1989	0.504310344827586	0.599258554530158	1	0.862068965517241	0
Glial	HiMyc_WT_10mo	Olfr678	WT 10mo	0	0	1972	0.5	1	1	0	0
Glial	HiMyc_WT_10mo	Olfr691	WT 10mo	0	0	1972	0.5	1	1	0	0
Glial	HiMyc_WT_10mo	Gm45885	WT 10mo	0	0	1972	0.5	1	1	0	0
Glial	HiMyc_WT_10mo	Cnga4	WT 10mo	0	0	1972	0.5	1	1	0	0
Glial	HiMyc_WT_10mo	Cavin3	WT 10mo	0.281840544813655	-0.122462075448766	1759.5	0.446120689655172	0.231775471919957	1	26.7241379310345	35.2941176470588
Glial	HiMyc_WT_10mo	Gm20663	WT 10mo	0	0	1972	0.5	1	1	0	0
Glial	HiMyc_WT_10mo	Gvin1	WT 10mo	0	0	1972	0.5	1	1	0	0
Glial	HiMyc_WT_10mo	Olfr714	WT 10mo	0	0	1972	0.5	1	1	0	0
Glial	HiMyc_WT_10mo	Olfr716	WT 10mo	0	0	1972	0.5	1	1	0	0
Glial	HiMyc_WT_10mo	Syt9	WT 10mo	0.0119508134579301	0.0119508134579301	2006	0.508620689655172	0.449104197340437	1	1.72413793103448	0
Glial	HiMyc_WT_10mo	Olfr482	WT 10mo	0	-0.0203866817811749	1914	0.485294117647059	0.0670747184150814	0.630749919953525	0	2.94117647058824
Glial	HiMyc_WT_10mo	Gm45515	WT 10mo	0	0	1972	0.5	1	1	0	0
Glial	HiMyc_WT_10mo	1700012D14Rik	WT 10mo	0	-0.0407733635623497	1856	0.470588235294118	0.00906368755582674	0.27449646000803	0	5.88235294117647
Glial	HiMyc_WT_10mo	2310014F06Rik	WT 10mo	0	0	1972	0.5	1	1	0	0
Glial	HiMyc_WT_10mo	Gm33586	WT 10mo	0	0	1972	0.5	1	1	0	0
Glial	HiMyc_WT_10mo	4933406I18Rik	WT 10mo	0	0	1972	0.5	1	1	0	0
Glial	HiMyc_WT_10mo	Gm34225	WT 10mo	0	0	1972	0.5	1	1	0	0
Glial	HiMyc_WT_10mo	1700003G18Rik	WT 10mo	0	0	1972	0.5	1	1	0	0
Glial	HiMyc_WT_10mo	Gm44867	WT 10mo	0	0	1972	0.5	1	1	0	0
Glial	HiMyc_WT_10mo	Gm44777	WT 10mo	0.0119508134579301	-0.00843586832324477	1948	0.493914807302231	0.663571349717755	1	1.72413793103448	2.94117647058824
Glial	HiMyc_WT_10mo	AV356131	WT 10mo	0.0119508134579301	0.0119508134579301	2006	0.508620689655172	0.449104197340437	1	1.72413793103448	0
Glial	HiMyc_WT_10mo	Gm45151	WT 10mo	0	0	1972	0.5	1	1	0	0
Glial	HiMyc_WT_10mo	4732496C06Rik	WT 10mo	0	0	1972	0.5	1	1	0	0
Glial	HiMyc_WT_10mo	4930583K01Rik	WT 10mo	0	0	1972	0.5	1	1	0	0
Glial	HiMyc_WT_10mo	B230311B06Rik	WT 10mo	0	0	1972	0.5	1	1	0	0
Glial	HiMyc_WT_10mo	Tmc5	WT 10mo	0	0	1972	0.5	1	1	0	0
Glial	HiMyc_WT_10mo	Vps35l	WT 10mo	0.0652801981467275	0.0125813902282553	1993	0.505324543610548	0.831462865580897	1	6.89655172413793	5.88235294117647
Glial	HiMyc_WT_10mo	Gm44549	WT 10mo	0	0	1972	0.5	1	1	0	0
Glial	HiMyc_WT_10mo	Gm44763	WT 10mo	0	0	1972	0.5	1	1	0	0
Glial	HiMyc_WT_10mo	Gm45792	WT 10mo	0	0	1972	0.5	1	1	0	0
Glial	HiMyc_WT_10mo	Rexo5	WT 10mo	0	0	1972	0.5	1	1	0	0
Glial	HiMyc_WT_10mo	Dnah3	WT 10mo	0	0	1972	0.5	1	1	0	0
Glial	HiMyc_WT_10mo	4930505K13Rik	WT 10mo	0	0	1972	0.5	1	1	0	0
Glial	HiMyc_WT_10mo	Pdzd9	WT 10mo	0	0	1972	0.5	1	1	0	0
Glial	HiMyc_WT_10mo	Mosmo	WT 10mo	0.321785110852533	-0.152504160413717	1683	0.426724137931034	0.119308812594907	0.871103134107556	29.3103448275862	44.1176470588235
Glial	HiMyc_WT_10mo	Mfsd13b	WT 10mo	0	0	1972	0.5	1	1	0	0
Glial	HiMyc_WT_10mo	Gm44987	WT 10mo	0	0	1972	0.5	1	1	0	0
Glial	HiMyc_WT_10mo	Gm15489	WT 10mo	0	0	1972	0.5	1	1	0	0
Glial	HiMyc_WT_10mo	Ern2	WT 10mo	0	0	1972	0.5	1	1	0	0
Glial	HiMyc_WT_10mo	Gm20274	WT 10mo	0.0119508134579301	0.0119508134579301	2006	0.508620689655172	0.449104197340437	1	1.72413793103448	0
Glial	HiMyc_WT_10mo	Gm45847	WT 10mo	0	0	1972	0.5	1	1	0	0
Glial	HiMyc_WT_10mo	Slc5a11	WT 10mo	0	0	1972	0.5	1	1	0	0
Glial	HiMyc_WT_10mo	Hs3st4	WT 10mo	0	0	1972	0.5	1	1	0	0
Glial	HiMyc_WT_10mo	Gsg1l	WT 10mo	0	0	1972	0.5	1	1	0	0
Glial	HiMyc_WT_10mo	Gm9967	WT 10mo	0	0	1972	0.5	1	1	0	0
Glial	HiMyc_WT_10mo	Asphd1	WT 10mo	0	0	1972	0.5	1	1	0	0
Glial	HiMyc_WT_10mo	Cdiptos	WT 10mo	0	0	1972	0.5	1	1	0	0
Glial	HiMyc_WT_10mo	Gm31749	WT 10mo	0	0	1972	0.5	1	1	0	0
Glial	HiMyc_WT_10mo	Qprt	WT 10mo	0	0	1972	0.5	1	1	0	0
Glial	HiMyc_WT_10mo	Gm45184	WT 10mo	0	0	1972	0.5	1	1	0	0
Glial	HiMyc_WT_10mo	B130055M24Rik	WT 10mo	0	0	1972	0.5	1	1	0	0
Glial	HiMyc_WT_10mo	Gm28198	WT 10mo	0	0	1972	0.5	1	1	0	0
Glial	HiMyc_WT_10mo	Gm44759	WT 10mo	0	0	1972	0.5	1	1	0	0
Glial	HiMyc_WT_10mo	Gm39090	WT 10mo	0	0	1972	0.5	1	1	0	0
Glial	HiMyc_WT_10mo	Stx1b	WT 10mo	0.0119508134579301	0.0119508134579301	2006	0.508620689655172	0.449104197340437	1	1.72413793103448	0
Glial	HiMyc_WT_10mo	Trim72	WT 10mo	0	0	1972	0.5	1	1	0	0
Glial	HiMyc_WT_10mo	Itgad	WT 10mo	0	0	1972	0.5	1	1	0	0
Glial	HiMyc_WT_10mo	4931431B13Rik	WT 10mo	0	0	1972	0.5	1	1	0	0
Glial	HiMyc_WT_10mo	Gm44850	WT 10mo	0	0	1972	0.5	1	1	0	0
Glial	HiMyc_WT_10mo	Gm15503	WT 10mo	0	0	1972	0.5	1	1	0	0
Glial	HiMyc_WT_10mo	Gm32816	WT 10mo	0	0	1972	0.5	1	1	0	0
Glial	HiMyc_WT_10mo	Gm40457	WT 10mo	0	0	1972	0.5	1	1	0	0
Glial	HiMyc_WT_10mo	Gm45121	WT 10mo	0	0	1972	0.5	1	1	0	0
Glial	HiMyc_WT_10mo	Gm44674	WT 10mo	0	0	1972	0.5	1	1	0	0
Glial	HiMyc_WT_10mo	Gm44672	WT 10mo	0	0	1972	0.5	1	1	0	0
Glial	HiMyc_WT_10mo	Gm44647	WT 10mo	0	0	1972	0.5	1	1	0	0
Glial	HiMyc_WT_10mo	Etos1	WT 10mo	0	0	1972	0.5	1	1	0	0
Glial	HiMyc_WT_10mo	Fam24b	WT 10mo	0	0	1972	0.5	1	1	0	0
Glial	HiMyc_WT_10mo	Gm44623	WT 10mo	0	0	1972	0.5	1	1	0	0
Glial	HiMyc_WT_10mo	Gm44982	WT 10mo	0	0	1972	0.5	1	1	0	0
Glial	HiMyc_WT_10mo	Hmx3	WT 10mo	0	0	1972	0.5	1	1	0	0
Glial	HiMyc_WT_10mo	Hmx2	WT 10mo	0	0	1972	0.5	1	1	0	0
Glial	HiMyc_WT_10mo	Gm10584	WT 10mo	0	0	1972	0.5	1	1	0	0
Glial	HiMyc_WT_10mo	Gm15582	WT 10mo	0	0	1972	0.5	1	1	0	0
Glial	HiMyc_WT_10mo	Eef1akmt2	WT 10mo	0.030892404641863	-0.0302676407016616	1869	0.473884381338742	0.207997169356984	1	3.44827586206897	8.82352941176471
Glial	HiMyc_WT_10mo	Abraxas2	WT 10mo	0.139015820888384	-0.104091536922803	1751.5	0.444092292089249	0.140096690548455	0.974846539869054	15.5172413793103	26.4705882352941
Glial	HiMyc_WT_10mo	4930483O08Rik	WT 10mo	0	0	1972	0.5	1	1	0	0
Glial	HiMyc_WT_10mo	Mmp21	WT 10mo	0	0	1972	0.5	1	1	0	0
Glial	HiMyc_WT_10mo	Gm45670	WT 10mo	0	0	1972	0.5	1	1	0	0
Glial	HiMyc_WT_10mo	A130023I24Rik	WT 10mo	0	0	1972	0.5	1	1	0	0
Glial	HiMyc_WT_10mo	Insyn2a	WT 10mo	0	0	1972	0.5	1	1	0	0
Glial	HiMyc_WT_10mo	Nps	WT 10mo	0	0	1972	0.5	1	1	0	0
Glial	HiMyc_WT_10mo	Tcerg1l	WT 10mo	0	0	1972	0.5	1	1	0	0
Glial	HiMyc_WT_10mo	Gm45507	WT 10mo	0	0	1972	0.5	1	1	0	0
Glial	HiMyc_WT_10mo	Jakmip3	WT 10mo	0	0	1972	0.5	1	1	0	0
Glial	HiMyc_WT_10mo	Gm32486	WT 10mo	0	0	1972	0.5	1	1	0	0
Glial	HiMyc_WT_10mo	Cfap46	WT 10mo	0	0	1972	0.5	1	1	0	0
Glial	HiMyc_WT_10mo	Gm16201	WT 10mo	0	0	1972	0.5	1	1	0	0
Glial	HiMyc_WT_10mo	Gm2044	WT 10mo	0	0	1972	0.5	1	1	0	0
Glial	HiMyc_WT_10mo	Caly	WT 10mo	0.0333724225078266	0.0333724225078266	2023	0.512931034482759	0.349911575661935	1	2.58620689655172	0
Glial	HiMyc_WT_10mo	Sprn	WT 10mo	0	0	1972	0.5	1	1	0	0
Glial	HiMyc_WT_10mo	Olfr524	WT 10mo	0	0	1972	0.5	1	1	0	0
Glial	HiMyc_WT_10mo	Cd163l1	WT 10mo	0	0	1972	0.5	1	1	0	0
Glial	HiMyc_WT_10mo	5830411N06Rik	WT 10mo	0	0	1972	0.5	1	1	0	0
Glial	HiMyc_WT_10mo	Olfr46	WT 10mo	0	0	1972	0.5	1	1	0	0
Glial	HiMyc_WT_10mo	Olfr539	WT 10mo	0	0	1972	0.5	1	1	0	0
Glial	HiMyc_WT_10mo	Odf3	WT 10mo	0	0	1972	0.5	1	1	0	0
Glial	HiMyc_WT_10mo	Ric8a	WT 10mo	0.0817417714646968	-0.0728904453596498	1788	0.453346855983773	0.113423425439717	0.855110623095926	7.75862068965517	17.6470588235294
Glial	HiMyc_WT_10mo	BC024386	WT 10mo	0	0	1972	0.5	1	1	0	0
Glial	HiMyc_WT_10mo	Nlrp6	WT 10mo	0	0	1972	0.5	1	1	0	0
Glial	HiMyc_WT_10mo	Pgghg	WT 10mo	0.00597540672896505	-0.0144112750522098	1931	0.489604462474645	0.360155164271451	1	0.862068965517241	2.94117647058824
Glial	HiMyc_WT_10mo	B230206H07Rik	WT 10mo	0	0	1972	0.5	1	1	0	0
Glial	HiMyc_WT_10mo	Gatd1	WT 10mo	0.024916997912898	-0.0158563656494518	1909	0.484026369168357	0.366951758884624	1	2.58620689655172	5.88235294117647
Glial	HiMyc_WT_10mo	Gm10575	WT 10mo	0	-0.0203866817811749	1914	0.485294117647059	0.0670747184150814	0.630749919953525	0	2.94117647058824
Glial	HiMyc_WT_10mo	Gm16982	WT 10mo	0	0	1972	0.5	1	1	0	0
Glial	HiMyc_WT_10mo	Muc6	WT 10mo	0	0	1972	0.5	1	1	0	0
Glial	HiMyc_WT_10mo	Muc5b	WT 10mo	0	0	1972	0.5	1	1	0	0
Glial	HiMyc_WT_10mo	Gm20501	WT 10mo	0	0	1972	0.5	1	1	0	0
Glial	HiMyc_WT_10mo	Brsk2	WT 10mo	0	0	1972	0.5	1	1	0	0
Glial	HiMyc_WT_10mo	Gm32786	WT 10mo	0	0	1972	0.5	1	1	0	0
Glial	HiMyc_WT_10mo	R74862	WT 10mo	0.0119508134579301	0.0119508134579301	2006	0.508620689655172	0.449104197340437	1	1.72413793103448	0
Glial	HiMyc_WT_10mo	Gm15579	WT 10mo	0	0	1972	0.5	1	1	0	0
Glial	HiMyc_WT_10mo	E230032D23Rik	WT 10mo	0	0	1972	0.5	1	1	0	0
Glial	HiMyc_WT_10mo	Mrgprg	WT 10mo	0	0	1972	0.5	1	1	0	0
Glial	HiMyc_WT_10mo	Gm14372	WT 10mo	0	0	1972	0.5	1	1	0	0
Glial	HiMyc_WT_10mo	Gm44929	WT 10mo	0	0	1972	0.5	1	1	0	0
Glial	HiMyc_WT_10mo	Bc1	WT 10mo	0	0	1972	0.5	1	1	0	0
Glial	HiMyc_WT_10mo	LTO1	WT 10mo	0.0597540672896505	-0.0541047859723464	1833.5	0.464883367139959	0.219186856348625	1	7.75862068965517	14.7058823529412
Glial	HiMyc_WT_10mo	Smim38	WT 10mo	0.00597540672896505	0.00597540672896505	1989	0.504310344827586	0.599258554530158	1	0.862068965517241	0
Glial	HiMyc_WT_10mo	Tex45	WT 10mo	0	0	1972	0.5	1	1	0	0
Glial	HiMyc_WT_10mo	Gm39121	WT 10mo	0	0	1972	0.5	1	1	0	0
Glial	HiMyc_WT_10mo	Gm45231	WT 10mo	0	0	1972	0.5	1	1	0	0
Glial	HiMyc_WT_10mo	Cd209a	WT 10mo	0	0	1972	0.5	1	1	0	0
Glial	HiMyc_WT_10mo	Cd209d	WT 10mo	0	0	1972	0.5	1	1	0	0
Glial	HiMyc_WT_10mo	Cd209b	WT 10mo	0	0	1972	0.5	1	1	0	0
Glial	HiMyc_WT_10mo	Cd209g	WT 10mo	0	0	1972	0.5	1	1	0	0
Glial	HiMyc_WT_10mo	4932443L11Rik	WT 10mo	0	0	1972	0.5	1	1	0	0
Glial	HiMyc_WT_10mo	Gm31135	WT 10mo	0	0	1972	0.5	1	1	0	0
Glial	HiMyc_WT_10mo	Gm45076	WT 10mo	0	0	1972	0.5	1	1	0	0
Glial	HiMyc_WT_10mo	A630009H07Rik	WT 10mo	0	0	1972	0.5	1	1	0	0
Glial	HiMyc_WT_10mo	Gm31343	WT 10mo	0	0	1972	0.5	1	1	0	0
Glial	HiMyc_WT_10mo	D530014G21Rik	WT 10mo	0	0	1972	0.5	1	1	0	0
Glial	HiMyc_WT_10mo	4921522P10Rik	WT 10mo	0	0	1972	0.5	1	1	0	0
Glial	HiMyc_WT_10mo	Gm44622	WT 10mo	0	0	1972	0.5	1	1	0	0
Glial	HiMyc_WT_10mo	Fam155a	WT 10mo	0	0	1972	0.5	1	1	0	0
Glial	HiMyc_WT_10mo	B930025P03Rik	WT 10mo	0	0	1972	0.5	1	1	0	0
Glial	HiMyc_WT_10mo	Gm2814	WT 10mo	0	0	1972	0.5	1	1	0	0
Glial	HiMyc_WT_10mo	4833411C07Rik	WT 10mo	0	0	1972	0.5	1	1	0	0
Glial	HiMyc_WT_10mo	Gm44956	WT 10mo	0	0	1972	0.5	1	1	0	0
Glial	HiMyc_WT_10mo	B830042I05Rik	WT 10mo	0	0	1972	0.5	1	1	0	0
Glial	HiMyc_WT_10mo	Naxd	WT 10mo	0.150966634346314	-0.100601960889925	1729	0.438387423935091	0.113652880589962	0.855110623095926	16.3793103448276	29.4117647058824
Glial	HiMyc_WT_10mo	1700016D06Rik	WT 10mo	0	0	1972	0.5	1	1	0	0
Glial	HiMyc_WT_10mo	Tex29	WT 10mo	0	0	1972	0.5	1	1	0	0
Glial	HiMyc_WT_10mo	Sox1ot	WT 10mo	0	0	1972	0.5	1	1	0	0
Glial	HiMyc_WT_10mo	4931415C17Rik	WT 10mo	0	0	1972	0.5	1	1	0	0
Glial	HiMyc_WT_10mo	Gm15350	WT 10mo	0	0	1972	0.5	1	1	0	0
Glial	HiMyc_WT_10mo	Gm15351	WT 10mo	0	0	1972	0.5	1	1	0	0
Glial	HiMyc_WT_10mo	Proz	WT 10mo	0	0	1972	0.5	1	1	0	0
Glial	HiMyc_WT_10mo	Gm17023	WT 10mo	0	0	1972	0.5	1	1	0	0
Glial	HiMyc_WT_10mo	Grk1	WT 10mo	0	0	1972	0.5	1	1	0	0
Glial	HiMyc_WT_10mo	Gm5608	WT 10mo	0.00597540672896505	0.00597540672896505	1989	0.504310344827586	0.599258554530158	1	0.862068965517241	0
Glial	HiMyc_WT_10mo	Gm39139	WT 10mo	0	0	1972	0.5	1	1	0	0
Glial	HiMyc_WT_10mo	Gm15319	WT 10mo	0	0	1972	0.5	1	1	0	0
Glial	HiMyc_WT_10mo	Defa30	WT 10mo	0	-0.0203866817811749	1914	0.485294117647059	0.0670747184150814	0.630749919953525	0	2.94117647058824
Glial	HiMyc_WT_10mo	Defa5	WT 10mo	0	0	1972	0.5	1	1	0	0
Glial	HiMyc_WT_10mo	Defa29	WT 10mo	0	0	1972	0.5	1	1	0	0
Glial	HiMyc_WT_10mo	Defa20	WT 10mo	0	0	1972	0.5	1	1	0	0
Glial	HiMyc_WT_10mo	Defa34	WT 10mo	0	0	1972	0.5	1	1	0	0
Glial	HiMyc_WT_10mo	Defb9	WT 10mo	0	0	1972	0.5	1	1	0	0
Glial	HiMyc_WT_10mo	Defb15	WT 10mo	0	0	1972	0.5	1	1	0	0
Glial	HiMyc_WT_10mo	Zmat4	WT 10mo	0	0	1972	0.5	1	1	0	0
Glial	HiMyc_WT_10mo	Gm30692	WT 10mo	0	0	1972	0.5	1	1	0	0
Glial	HiMyc_WT_10mo	Tcim	WT 10mo	0.244661189937518	-0.294493414991685	1528	0.387423935091278	0.00782455203756447	0.27449646000803	18.9655172413793	41.1764705882353
Glial	HiMyc_WT_10mo	Adam5	WT 10mo	0	0	1972	0.5	1	1	0	0
Glial	HiMyc_WT_10mo	Gm16933	WT 10mo	0	0	1972	0.5	1	1	0	0
Glial	HiMyc_WT_10mo	5830408C22Rik	WT 10mo	0	0	1972	0.5	1	1	0	0
Glial	HiMyc_WT_10mo	5430421F17Rik	WT 10mo	0	0	1972	0.5	1	1	0	0
Glial	HiMyc_WT_10mo	Gm30978	WT 10mo	0	0	1972	0.5	1	1	0	0
Glial	HiMyc_WT_10mo	Gm45237	WT 10mo	0	0	1972	0.5	1	1	0	0
Glial	HiMyc_WT_10mo	Gm31045	WT 10mo	0	0	1972	0.5	1	1	0	0
Glial	HiMyc_WT_10mo	Gm45570	WT 10mo	0	0	1972	0.5	1	1	0	0
Glial	HiMyc_WT_10mo	D830025C05Rik	WT 10mo	0.0358524403737903	-0.0253076049697343	1884.5	0.477814401622718	0.315735524809995	1	4.31034482758621	8.82352941176471
Glial	HiMyc_WT_10mo	Nsd3	WT 10mo	0.435111415218625	0.0254463962269695	1980.5	0.502155172413793	0.967502902357188	1	38.7931034482759	44.1176470588235
Glial	HiMyc_WT_10mo	Gm45250	WT 10mo	0	0	1972	0.5	1	1	0	0
Glial	HiMyc_WT_10mo	Gm32050	WT 10mo	0	0	1972	0.5	1	1	0	0
Glial	HiMyc_WT_10mo	Gm45572	WT 10mo	0	0	1972	0.5	1	1	0	0
Glial	HiMyc_WT_10mo	Gm45371	WT 10mo	0	0	1972	0.5	1	1	0	0
Glial	HiMyc_WT_10mo	Gm45370	WT 10mo	0	0	1972	0.5	1	1	0	0
Glial	HiMyc_WT_10mo	Gm32389	WT 10mo	0	0	1972	0.5	1	1	0	0
Glial	HiMyc_WT_10mo	Plpbp	WT 10mo	0.361130969420747	0.121487818540631	2159	0.547413793103448	0.307286378268721	1	32.7586206896552	26.4705882352941
Glial	HiMyc_WT_10mo	Gm45267	WT 10mo	0	0	1972	0.5	1	1	0	0
Glial	HiMyc_WT_10mo	Gm45470	WT 10mo	0	0	1972	0.5	1	1	0	0
Glial	HiMyc_WT_10mo	Tex24	WT 10mo	0	0	1972	0.5	1	1	0	0
Glial	HiMyc_WT_10mo	Gm45587	WT 10mo	0	0	1972	0.5	1	1	0	0
Glial	HiMyc_WT_10mo	Smim18	WT 10mo	0	0	1972	0.5	1	1	0	0
Glial	HiMyc_WT_10mo	Gm26978	WT 10mo	0	0	1972	0.5	1	1	0	0
Glial	HiMyc_WT_10mo	Gm9951	WT 10mo	0	0	1972	0.5	1	1	0	0
Glial	HiMyc_WT_10mo	Gm10131	WT 10mo	0	0	1972	0.5	1	1	0	0
Glial	HiMyc_WT_10mo	Gm9939	WT 10mo	0	0	1972	0.5	1	1	0	0
Glial	HiMyc_WT_10mo	Gm34853	WT 10mo	0	0	1972	0.5	1	1	0	0
Glial	HiMyc_WT_10mo	Gm16793	WT 10mo	0	0	1972	0.5	1	1	0	0
Glial	HiMyc_WT_10mo	Gm35021	WT 10mo	0	0	1972	0.5	1	1	0	0
Glial	HiMyc_WT_10mo	Gm19410	WT 10mo	0	0	1972	0.5	1	1	0	0
Glial	HiMyc_WT_10mo	Prag1	WT 10mo	0.133040414159419	-0.165864590266058	1666	0.422413793103448	0.0403643426203718	0.630749919953525	14.6551724137931	29.4117647058824
Glial	HiMyc_WT_10mo	Gm38414	WT 10mo	0	0	1972	0.5	1	1	0	0
Glial	HiMyc_WT_10mo	4933430A20Rik	WT 10mo	0	0	1972	0.5	1	1	0	0
Glial	HiMyc_WT_10mo	Gm35520	WT 10mo	0	0	1972	0.5	1	1	0	0
Glial	HiMyc_WT_10mo	Trmt9b	WT 10mo	0.00597540672896505	0.00597540672896505	1989	0.504310344827586	0.599258554530158	1	0.862068965517241	0
Glial	HiMyc_WT_10mo	B430010I23Rik	WT 10mo	0	0	1972	0.5	1	1	0	0
Glial	HiMyc_WT_10mo	Gm16348	WT 10mo	0	0	1972	0.5	1	1	0	0
Glial	HiMyc_WT_10mo	Triml2	WT 10mo	0	0	1972	0.5	1	1	0	0
Glial	HiMyc_WT_10mo	Gm9908	WT 10mo	0.00597540672896505	0.00597540672896505	1989	0.504310344827586	0.599258554530158	1	0.862068965517241	0
Glial	HiMyc_WT_10mo	AY512931	WT 10mo	0	0	1972	0.5	1	1	0	0
Glial	HiMyc_WT_10mo	Mtnr1a	WT 10mo	0	0	1972	0.5	1	1	0	0
Glial	HiMyc_WT_10mo	Gm45542	WT 10mo	0	0	1972	0.5	1	1	0	0
Glial	HiMyc_WT_10mo	Gm16675	WT 10mo	0	0	1972	0.5	1	1	0	0
Glial	HiMyc_WT_10mo	Gm31172	WT 10mo	0	0	1972	0.5	1	1	0	0
Glial	HiMyc_WT_10mo	1700061N14Rik	WT 10mo	0	0	1972	0.5	1	1	0	0
Glial	HiMyc_WT_10mo	Cldn22	WT 10mo	0	0	1972	0.5	1	1	0	0
Glial	HiMyc_WT_10mo	Gm19744	WT 10mo	0	0	1972	0.5	1	1	0	0
Glial	HiMyc_WT_10mo	C130073E24Rik	WT 10mo	0.0214216090498966	0.0214216090498966	2023	0.512931034482759	0.349904292386453	1	2.58620689655172	0
Glial	HiMyc_WT_10mo	Wdr17	WT 10mo	0	0	1972	0.5	1	1	0	0
Glial	HiMyc_WT_10mo	Hand2os1	WT 10mo	0.0645783413235765	0.0645783413235765	2040	0.517241379310345	0.277614425365711	1	3.44827586206897	0
Glial	HiMyc_WT_10mo	Gm34030	WT 10mo	0.0119508134579301	0.0119508134579301	2006	0.508620689655172	0.449104197340437	1	1.72413793103448	0
Glial	HiMyc_WT_10mo	5033428I22Rik	WT 10mo	0.00597540672896505	0.00597540672896505	1989	0.504310344827586	0.599258554530158	1	0.862068965517241	0
Glial	HiMyc_WT_10mo	Gm34099	WT 10mo	0	0	1972	0.5	1	1	0	0
Glial	HiMyc_WT_10mo	AW046200	WT 10mo	0	0	1972	0.5	1	1	0	0
Glial	HiMyc_WT_10mo	Galntl6	WT 10mo	0	0	1972	0.5	1	1	0	0
Glial	HiMyc_WT_10mo	Gm34730	WT 10mo	0	0	1972	0.5	1	1	0	0
Glial	HiMyc_WT_10mo	Hpf1	WT 10mo	0.131917952472738	-0.0227142643516085	1881.5	0.477053752535497	0.532676361211234	1	15.5172413793103	20.5882352941176
Glial	HiMyc_WT_10mo	Spock3	WT 10mo	0.044524017016582	0.044524017016582	2023	0.512931034482759	0.349904292386453	1	2.58620689655172	0
Glial	HiMyc_WT_10mo	Gm45518	WT 10mo	0	0	1972	0.5	1	1	0	0
Glial	HiMyc_WT_10mo	Gm45345	WT 10mo	0	0	1972	0.5	1	1	0	0
Glial	HiMyc_WT_10mo	Apela	WT 10mo	0	0	1972	0.5	1	1	0	0
Glial	HiMyc_WT_10mo	Smim31	WT 10mo	0	0	1972	0.5	1	1	0	0
Glial	HiMyc_WT_10mo	Nat1	WT 10mo	0	0	1972	0.5	1	1	0	0
Glial	HiMyc_WT_10mo	Gm15991	WT 10mo	0	0	1972	0.5	1	1	0	0
Glial	HiMyc_WT_10mo	Gm33103	WT 10mo	0	0	1972	0.5	1	1	0	0
Glial	HiMyc_WT_10mo	D130040H23Rik	WT 10mo	0	0	1972	0.5	1	1	0	0
Glial	HiMyc_WT_10mo	Gm45848	WT 10mo	0	0	1972	0.5	1	1	0	0
Glial	HiMyc_WT_10mo	Ncan	WT 10mo	0	0	1972	0.5	1	1	0	0
Glial	HiMyc_WT_10mo	Mef2b	WT 10mo	0	0	1972	0.5	1	1	0	0
Glial	HiMyc_WT_10mo	Cers1	WT 10mo	0	0	1972	0.5	1	1	0	0
Glial	HiMyc_WT_10mo	Rex1bd	WT 10mo	0.392727201554339	-0.194723378073399	1629	0.413032454361055	0.0768419446472765	0.68131201485125	33.6206896551724	52.9411764705882
Glial	HiMyc_WT_10mo	Iqcn	WT 10mo	0.00597540672896505	-0.0144112750522098	1931	0.489604462474645	0.360155164271451	1	0.862068965517241	2.94117647058824
Glial	HiMyc_WT_10mo	Gm35256	WT 10mo	0	0	1972	0.5	1	1	0	0
Glial	HiMyc_WT_10mo	Ccdc194	WT 10mo	0	0	1972	0.5	1	1	0	0
Glial	HiMyc_WT_10mo	Nxnl1	WT 10mo	0	0	1972	0.5	1	1	0	0
Glial	HiMyc_WT_10mo	Gm35572	WT 10mo	0	0	1972	0.5	1	1	0	0
Glial	HiMyc_WT_10mo	Olfr373	WT 10mo	0	0	1972	0.5	1	1	0	0
Glial	HiMyc_WT_10mo	Olfr374	WT 10mo	0	0	1972	0.5	1	1	0	0
Glial	HiMyc_WT_10mo	Gm26586	WT 10mo	0	0	1972	0.5	1	1	0	0
Glial	HiMyc_WT_10mo	Gm16091	WT 10mo	0	0	1972	0.5	1	1	0	0
Glial	HiMyc_WT_10mo	Large1	WT 10mo	0.0890747343729449	0.0483013708105952	2063	0.523073022312373	0.420480726182639	1	10.3448275862069	5.88235294117647
Glial	HiMyc_WT_10mo	Gm45821	WT 10mo	0	0	1972	0.5	1	1	0	0
Glial	HiMyc_WT_10mo	Gm45822	WT 10mo	0	0	1972	0.5	1	1	0	0
Glial	HiMyc_WT_10mo	Gm10649	WT 10mo	0	0	1972	0.5	1	1	0	0
Glial	HiMyc_WT_10mo	Gm45406	WT 10mo	0	0	1972	0.5	1	1	0	0
Glial	HiMyc_WT_10mo	Prmt9	WT 10mo	0.0179262201868951	-0.00246046159427973	1965	0.498225152129817	0.91673518348865	1	2.58620689655172	2.94117647058824
Glial	HiMyc_WT_10mo	4933431K23Rik	WT 10mo	0	0	1972	0.5	1	1	0	0
Glial	HiMyc_WT_10mo	Gm30329	WT 10mo	0	0	1972	0.5	1	1	0	0
Glial	HiMyc_WT_10mo	Gm45601	WT 10mo	0	0	1972	0.5	1	1	0	0
Glial	HiMyc_WT_10mo	Gm31105	WT 10mo	0.00597540672896505	0.00597540672896505	1989	0.504310344827586	0.599258554530158	1	0.862068965517241	0
Glial	HiMyc_WT_10mo	Gm27048	WT 10mo	0	0	1972	0.5	1	1	0	0
Glial	HiMyc_WT_10mo	Gm45538	WT 10mo	0	0	1972	0.5	1	1	0	0
Glial	HiMyc_WT_10mo	D830024N08Rik	WT 10mo	0	0	1972	0.5	1	1	0	0
Glial	HiMyc_WT_10mo	Podnl1	WT 10mo	0	0	1972	0.5	1	1	0	0
Glial	HiMyc_WT_10mo	Lyl1	WT 10mo	0	0	1972	0.5	1	1	0	0
Glial	HiMyc_WT_10mo	1700122E12Rik	WT 10mo	0	0	1972	0.5	1	1	0	0
Glial	HiMyc_WT_10mo	Trir	WT 10mo	0.754307446846973	0.218858130237199	2379.5	0.603321501014199	0.0556727949875902	0.630749919953525	62.0689655172414	50
Glial	HiMyc_WT_10mo	A230103J11Rik	WT 10mo	0	0	1972	0.5	1	1	0	0
Glial	HiMyc_WT_10mo	Gm42031	WT 10mo	0	0	1972	0.5	1	1	0	0
Glial	HiMyc_WT_10mo	Gm39214	WT 10mo	0	0	1972	0.5	1	1	0	0
Glial	HiMyc_WT_10mo	Hm629797	WT 10mo	0	0	1972	0.5	1	1	0	0
Glial	HiMyc_WT_10mo	Abcc12	WT 10mo	0	0	1972	0.5	1	1	0	0
Glial	HiMyc_WT_10mo	Cbln1	WT 10mo	0	0	1972	0.5	1	1	0	0
Glial	HiMyc_WT_10mo	Tent4b	WT 10mo	0.101132638520518	-0.0450383408787764	1863	0.4723630831643	0.409295303138506	1	12.0689655172414	17.6470588235294
Glial	HiMyc_WT_10mo	Gm19935	WT 10mo	0	0	1972	0.5	1	1	0	0
Glial	HiMyc_WT_10mo	Gm45464	WT 10mo	0	0	1972	0.5	1	1	0	0
Glial	HiMyc_WT_10mo	4831440D22Rik	WT 10mo	0	0	1972	0.5	1	1	0	0
Glial	HiMyc_WT_10mo	Gm36325	WT 10mo	0	0	1972	0.5	1	1	0	0
Glial	HiMyc_WT_10mo	Gm36380	WT 10mo	0	0	1972	0.5	1	1	0	0
Glial	HiMyc_WT_10mo	Gm45472	WT 10mo	0	0	1972	0.5	1	1	0	0
Glial	HiMyc_WT_10mo	Capns2	WT 10mo	0	0	1972	0.5	1	1	0	0
Glial	HiMyc_WT_10mo	Ces5a	WT 10mo	0	0	1972	0.5	1	1	0	0
Glial	HiMyc_WT_10mo	Gm45708	WT 10mo	0	0	1972	0.5	1	1	0	0
Glial	HiMyc_WT_10mo	4930488L21Rik	WT 10mo	0	0	1972	0.5	1	1	0	0
Glial	HiMyc_WT_10mo	Gm45774	WT 10mo	0	0	1972	0.5	1	1	0	0
Glial	HiMyc_WT_10mo	Gm39228	WT 10mo	0	0	1972	0.5	1	1	0	0
Glial	HiMyc_WT_10mo	C78859	WT 10mo	0	0	1972	0.5	1	1	0	0
Glial	HiMyc_WT_10mo	Slc12a3	WT 10mo	0.00597540672896505	0.00597540672896505	1989	0.504310344827586	0.599258554530158	1	0.862068965517241	0
Glial	HiMyc_WT_10mo	Gm15889	WT 10mo	0	0	1972	0.5	1	1	0	0
Glial	HiMyc_WT_10mo	Gm45767	WT 10mo	0.0179262201868951	-0.00246046159427973	1965	0.498225152129817	0.91673518348865	1	2.58620689655172	2.94117647058824
Glial	HiMyc_WT_10mo	Gm31036	WT 10mo	0	0	1972	0.5	1	1	0	0
Glial	HiMyc_WT_10mo	Tepp	WT 10mo	0	0	1972	0.5	1	1	0	0
Glial	HiMyc_WT_10mo	4933406B17Rik	WT 10mo	0	0	1972	0.5	1	1	0	0
Glial	HiMyc_WT_10mo	Ccdc113	WT 10mo	0	0	1972	0.5	1	1	0	0
Glial	HiMyc_WT_10mo	4930513N10Rik	WT 10mo	0	-0.0203866817811749	1914	0.485294117647059	0.0670747184150814	0.630749919953525	0	2.94117647058824
Glial	HiMyc_WT_10mo	Gm31659	WT 10mo	0	0	1972	0.5	1	1	0	0
Glial	HiMyc_WT_10mo	Sap18b	WT 10mo	0.0239016269158602	0.0239016269158602	2040	0.517241379310345	0.277619909288985	1	3.44827586206897	0
Glial	HiMyc_WT_10mo	Gm31805	WT 10mo	0	0	1972	0.5	1	1	0	0
Glial	HiMyc_WT_10mo	1600027J07Rik	WT 10mo	0	0	1972	0.5	1	1	0	0
Glial	HiMyc_WT_10mo	Gm45877	WT 10mo	0	0	1972	0.5	1	1	0	0
Glial	HiMyc_WT_10mo	K230015D01Rik	WT 10mo	0	0	1972	0.5	1	1	0	0
Glial	HiMyc_WT_10mo	Terb1	WT 10mo	0	0	1972	0.5	1	1	0	0
Glial	HiMyc_WT_10mo	Cdh16	WT 10mo	0	0	1972	0.5	1	1	0	0
Glial	HiMyc_WT_10mo	Gm33023	WT 10mo	0	0	1972	0.5	1	1	0	0
Glial	HiMyc_WT_10mo	Ciao2b	WT 10mo	0.20768431720847	-0.0796606110961363	1833.5	0.464883367139959	0.386309835745355	1	19.8275862068966	26.4705882352941
Glial	HiMyc_WT_10mo	1700082M22Rik	WT 10mo	0	0	1972	0.5	1	1	0	0
Glial	HiMyc_WT_10mo	4932416K20Rik	WT 10mo	0	0	1972	0.5	1	1	0	0
Glial	HiMyc_WT_10mo	Ces2c	WT 10mo	0	0	1972	0.5	1	1	0	0
Glial	HiMyc_WT_10mo	Gm3830	WT 10mo	0	0	1972	0.5	1	1	0	0
Glial	HiMyc_WT_10mo	Gm20163	WT 10mo	0	0	1972	0.5	1	1	0	0
Glial	HiMyc_WT_10mo	Kctd19	WT 10mo	0	0	1972	0.5	1	1	0	0
Glial	HiMyc_WT_10mo	Gm38250	WT 10mo	0	0	1972	0.5	1	1	0	0
Glial	HiMyc_WT_10mo	Ripor1	WT 10mo	0.0358524403737903	-0.0253076049697343	1900	0.481744421906694	0.435537080558599	1	5.17241379310345	8.82352941176471
Glial	HiMyc_WT_10mo	Carmil2	WT 10mo	0.0119508134579301	0.0119508134579301	2006	0.508620689655172	0.449104197340437	1	1.72413793103448	0
Glial	HiMyc_WT_10mo	4933405L10Rik	WT 10mo	0	0	1972	0.5	1	1	0	0
Glial	HiMyc_WT_10mo	4930578M07Rik	WT 10mo	0	0	1972	0.5	1	1	0	0
Glial	HiMyc_WT_10mo	Gm16156	WT 10mo	0	0	1972	0.5	1	1	0	0
Glial	HiMyc_WT_10mo	Dpep3	WT 10mo	0	0	1972	0.5	1	1	0	0
Glial	HiMyc_WT_10mo	Dpep2nb	WT 10mo	0	0	1972	0.5	1	1	0	0
Glial	HiMyc_WT_10mo	1810019D21Rik	WT 10mo	0.00597540672896505	0.00597540672896505	1989	0.504310344827586	0.599258554530158	1	0.862068965517241	0
Glial	HiMyc_WT_10mo	6030452D12Rik	WT 10mo	0	0	1972	0.5	1	1	0	0
Glial	HiMyc_WT_10mo	Gm50241	WT 10mo	0	0	1972	0.5	1	1	0	0
Glial	HiMyc_WT_10mo	Utp4	WT 10mo	0.297774422578452	-0.0184184249323808	1909	0.484026369168357	0.733618497411892	1	31.0344827586207	35.2941176470588
Glial	HiMyc_WT_10mo	Gm39244	WT 10mo	0	0	1972	0.5	1	1	0	0
Glial	HiMyc_WT_10mo	Lncbate1	WT 10mo	0	0	1972	0.5	1	1	0	0
Glial	HiMyc_WT_10mo	Gm20686	WT 10mo	0	0	1972	0.5	1	1	0	0
Glial	HiMyc_WT_10mo	Pkd1l3	WT 10mo	0	0	1972	0.5	1	1	0	0
Glial	HiMyc_WT_10mo	Tat	WT 10mo	0	0	1972	0.5	1	1	0	0
Glial	HiMyc_WT_10mo	Hydin	WT 10mo	0	0	1972	0.5	1	1	0	0
Glial	HiMyc_WT_10mo	Mtss2	WT 10mo	0.154911299081203	-0.155553781465144	1689	0.428245436105477	0.0791740874139955	0.692199323090673	18.9655172413793	32.3529411764706
Glial	HiMyc_WT_10mo	Gm15894	WT 10mo	0	0	1972	0.5	1	1	0	0
Glial	HiMyc_WT_10mo	Fcsk	WT 10mo	0.00597540672896505	0.00597540672896505	1989	0.504310344827586	0.599258554530158	1	0.862068965517241	0
Glial	HiMyc_WT_10mo	Clec18a	WT 10mo	0	0	1972	0.5	1	1	0	0
Glial	HiMyc_WT_10mo	9430091E24Rik	WT 10mo	0	0	1972	0.5	1	1	0	0
Glial	HiMyc_WT_10mo	Fa2h	WT 10mo	0	0	1972	0.5	1	1	0	0
Glial	HiMyc_WT_10mo	Syce1l	WT 10mo	0	0	1972	0.5	1	1	0	0
Glial	HiMyc_WT_10mo	Gm15655	WT 10mo	0	0	1972	0.5	1	1	0	0
Glial	HiMyc_WT_10mo	Gm45733	WT 10mo	0	0	1972	0.5	1	1	0	0
Glial	HiMyc_WT_10mo	Gm38416	WT 10mo	0	0	1972	0.5	1	1	0	0
Glial	HiMyc_WT_10mo	Hsd17b2	WT 10mo	0	0	1972	0.5	1	1	0	0
Glial	HiMyc_WT_10mo	Slc38a8	WT 10mo	0	0	1972	0.5	1	1	0	0
Glial	HiMyc_WT_10mo	Adad2	WT 10mo	0	0	1972	0.5	1	1	0	0
Glial	HiMyc_WT_10mo	Gm32352	WT 10mo	0	0	1972	0.5	1	1	0	0
Glial	HiMyc_WT_10mo	Meak7	WT 10mo	0.00597540672896505	-0.0144112750522098	1931	0.489604462474645	0.360155164271451	1	0.862068965517241	2.94117647058824
Glial	HiMyc_WT_10mo	A330074K22Rik	WT 10mo	0	0	1972	0.5	1	1	0	0
Glial	HiMyc_WT_10mo	Gm26971	WT 10mo	0	0	1972	0.5	1	1	0	0
Glial	HiMyc_WT_10mo	Foxl1	WT 10mo	0	0	1972	0.5	1	1	0	0
Glial	HiMyc_WT_10mo	1700018B08Rik	WT 10mo	0	0	1972	0.5	1	1	0	0
Glial	HiMyc_WT_10mo	Gm27045	WT 10mo	0	0	1972	0.5	1	1	0	0
Glial	HiMyc_WT_10mo	Gm27030	WT 10mo	0	0	1972	0.5	1	1	0	0
Glial	HiMyc_WT_10mo	Gm45833	WT 10mo	0	0	1972	0.5	1	1	0	0
Glial	HiMyc_WT_10mo	Jph3	WT 10mo	0.00597540672896505	0.00597540672896505	1989	0.504310344827586	0.599258554530158	1	0.862068965517241	0
Glial	HiMyc_WT_10mo	BC048644	WT 10mo	0	0	1972	0.5	1	1	0	0
Glial	HiMyc_WT_10mo	Gm27011	WT 10mo	0	0	1972	0.5	1	1	0	0
Glial	HiMyc_WT_10mo	Zfp469	WT 10mo	0.145440503489237	0.104667139926887	2186	0.554259634888438	0.111748144850567	0.851007970341329	16.3793103448276	5.88235294117647
Glial	HiMyc_WT_10mo	Gm45353	WT 10mo	0	0	1972	0.5	1	1	0	0
Glial	HiMyc_WT_10mo	Trhr2	WT 10mo	0	0	1972	0.5	1	1	0	0
Glial	HiMyc_WT_10mo	Gm20735	WT 10mo	0	0	1972	0.5	1	1	0	0
Glial	HiMyc_WT_10mo	Gm45894	WT 10mo	0	0	1972	0.5	1	1	0	0
Glial	HiMyc_WT_10mo	2810013P06Rik	WT 10mo	0.0842217893306604	-0.021175826506284	1914	0.485294117647059	0.609015055039848	1	8.62068965517241	11.7647058823529
Glial	HiMyc_WT_10mo	Gm4316	WT 10mo	0	0	1972	0.5	1	1	0	0
Glial	HiMyc_WT_10mo	Dbndd1	WT 10mo	0	0	1972	0.5	1	1	0	0
Glial	HiMyc_WT_10mo	Gm45781	WT 10mo	0	0	1972	0.5	1	1	0	0
Glial	HiMyc_WT_10mo	6030466F02Rik	WT 10mo	0	0	1972	0.5	1	1	0	0
Glial	HiMyc_WT_10mo	Gm29773	WT 10mo	0	0	1972	0.5	1	1	0	0
Glial	HiMyc_WT_10mo	Gm45890	WT 10mo	0	0	1972	0.5	1	1	0	0
Glial	HiMyc_WT_10mo	Trim67	WT 10mo	0	0	1972	0.5	1	1	0	0
Glial	HiMyc_WT_10mo	Pcnx2	WT 10mo	0	0	1972	0.5	1	1	0	0
Glial	HiMyc_WT_10mo	Map3k21	WT 10mo	0	0	1972	0.5	1	1	0	0
Glial	HiMyc_WT_10mo	Gm45875	WT 10mo	0	0	1972	0.5	1	1	0	0
Glial	HiMyc_WT_10mo	Tarbp1	WT 10mo	0.0119508134579301	0.0119508134579301	2006	0.508620689655172	0.449104197340437	1	1.72413793103448	0
Glial	HiMyc_WT_10mo	Gm45805	WT 10mo	0	0	1972	0.5	1	1	0	0
Glial	HiMyc_WT_10mo	Gm31718	WT 10mo	0	0	1972	0.5	1	1	0	0
Glial	HiMyc_WT_10mo	A630001O12Rik	WT 10mo	0	0	1972	0.5	1	1	0	0
Glial	HiMyc_WT_10mo	Ccdc7a	WT 10mo	0	0	1972	0.5	1	1	0	0
Glial	HiMyc_WT_10mo	Gm32856	WT 10mo	0	0	1972	0.5	1	1	0	0
Glial	HiMyc_WT_10mo	Gm11168	WT 10mo	0	0	1972	0.5	1	1	0	0
Glial	HiMyc_WT_10mo	Gm10721	WT 10mo	0	0	1972	0.5	1	1	0	0
Glial	HiMyc_WT_10mo	Gm10717	WT 10mo	0	0	1972	0.5	1	1	0	0
Glial	HiMyc_WT_10mo	Mmp8	WT 10mo	0	0	1972	0.5	1	1	0	0
Glial	HiMyc_WT_10mo	Mmp27	WT 10mo	0	0	1972	0.5	1	1	0	0
Glial	HiMyc_WT_10mo	Gm45494	WT 10mo	0	0	1972	0.5	1	1	0	0
Glial	HiMyc_WT_10mo	Cfap300	WT 10mo	0	0	1972	0.5	1	1	0	0
Glial	HiMyc_WT_10mo	1700019J19Rik	WT 10mo	0	0	1972	0.5	1	1	0	0
Glial	HiMyc_WT_10mo	Gm47565	WT 10mo	0	0	1972	0.5	1	1	0	0
Glial	HiMyc_WT_10mo	Gm34069	WT 10mo	0	0	1972	0.5	1	1	0	0
Glial	HiMyc_WT_10mo	Kdm4d	WT 10mo	0	0	1972	0.5	1	1	0	0
Glial	HiMyc_WT_10mo	Gm7607	WT 10mo	0	0	1972	0.5	1	1	0	0
Glial	HiMyc_WT_10mo	Gm16302	WT 10mo	0	0	1972	0.5	1	1	0	0
Glial	HiMyc_WT_10mo	Gm16568	WT 10mo	0	0	1972	0.5	1	1	0	0
Glial	HiMyc_WT_10mo	Deup1	WT 10mo	0	0	1972	0.5	1	1	0	0
Glial	HiMyc_WT_10mo	Zfp558	WT 10mo	0	0	1972	0.5	1	1	0	0
Glial	HiMyc_WT_10mo	Olfr839-ps1	WT 10mo	0	0	1972	0.5	1	1	0	0
Glial	HiMyc_WT_10mo	Olfr857	WT 10mo	0	0	1972	0.5	1	1	0	0
Glial	HiMyc_WT_10mo	Olfr859	WT 10mo	0	0	1972	0.5	1	1	0	0
Glial	HiMyc_WT_10mo	Olfr77	WT 10mo	0	0	1972	0.5	1	1	0	0
Glial	HiMyc_WT_10mo	Olfr873	WT 10mo	0	0	1972	0.5	1	1	0	0
Glial	HiMyc_WT_10mo	Olfm2	WT 10mo	0.00947079559196646	0.00947079559196646	1989	0.504310344827586	0.599258554530158	1	0.862068965517241	0
Glial	HiMyc_WT_10mo	Shfl	WT 10mo	0.0179262201868951	-0.0347725877315771	1905.5	0.483138945233266	0.340704834714743	1	2.58620689655172	5.88235294117647
Glial	HiMyc_WT_10mo	Gm47079	WT 10mo	0	0	1972	0.5	1	1	0	0
Glial	HiMyc_WT_10mo	Gm26592	WT 10mo	0	0	1972	0.5	1	1	0	0
Glial	HiMyc_WT_10mo	Fdx2	WT 10mo	0.162361081242713	-0.0568953878562282	1836.5	0.465644016227181	0.365067106846757	1	16.3793103448276	23.5294117647059
Glial	HiMyc_WT_10mo	Gm16754	WT 10mo	0	0	1972	0.5	1	1	0	0
Glial	HiMyc_WT_10mo	S1pr5	WT 10mo	0	0	1972	0.5	1	1	0	0
Glial	HiMyc_WT_10mo	Gm39302	WT 10mo	0	0	1972	0.5	1	1	0	0
Glial	HiMyc_WT_10mo	Gm36198	WT 10mo	0	0	1972	0.5	1	1	0	0
Glial	HiMyc_WT_10mo	Timm29	WT 10mo	0.0368678113708281	-0.036217678328819	1883.5	0.477560851926978	0.310307378078474	1	4.31034482758621	8.82352941176471
Glial	HiMyc_WT_10mo	Angptl8	WT 10mo	0	0	1972	0.5	1	1	0	0
Glial	HiMyc_WT_10mo	Ccdc151	WT 10mo	0	0	1972	0.5	1	1	0	0
Glial	HiMyc_WT_10mo	6530413G14Rik	WT 10mo	0	0	1972	0.5	1	1	0	0
Glial	HiMyc_WT_10mo	Zfp872	WT 10mo	0	0	1972	0.5	1	1	0	0
Glial	HiMyc_WT_10mo	Gm39307	WT 10mo	0	0	1972	0.5	1	1	0	0
Glial	HiMyc_WT_10mo	Gm48646	WT 10mo	0	0	1972	0.5	1	1	0	0
Glial	HiMyc_WT_10mo	Gm10701	WT 10mo	0	0	1972	0.5	1	1	0	0
Glial	HiMyc_WT_10mo	Gm47772	WT 10mo	0	0	1972	0.5	1	1	0	0
Glial	HiMyc_WT_10mo	Tbx20	WT 10mo	0.00597540672896505	0.00597540672896505	1989	0.504310344827586	0.599258554530158	1	0.862068965517241	0
Glial	HiMyc_WT_10mo	Gm29642	WT 10mo	0	0	1972	0.5	1	1	0	0
Glial	HiMyc_WT_10mo	Gm48796	WT 10mo	0	0	1972	0.5	1	1	0	0
Glial	HiMyc_WT_10mo	Igsf9b	WT 10mo	0.0453232359657567	-0.0158368093777679	1918.5	0.48643509127789	0.581962429100227	1	6.03448275862069	8.82352941176471
Glial	HiMyc_WT_10mo	Gm29724	WT 10mo	0	0	1972	0.5	1	1	0	0
Glial	HiMyc_WT_10mo	Gm17508	WT 10mo	0	0	1972	0.5	1	1	0	0
Glial	HiMyc_WT_10mo	4930517E14Rik	WT 10mo	0	0	1972	0.5	1	1	0	0
Glial	HiMyc_WT_10mo	4930434F21Rik	WT 10mo	0	0	1972	0.5	1	1	0	0
Glial	HiMyc_WT_10mo	Gm39317	WT 10mo	0	0	1972	0.5	1	1	0	0
Glial	HiMyc_WT_10mo	Gm27240	WT 10mo	0	0	1972	0.5	1	1	0	0
Glial	HiMyc_WT_10mo	Gm3331	WT 10mo	0	0	1972	0.5	1	1	0	0
Glial	HiMyc_WT_10mo	4930581F22Rik	WT 10mo	0.0179262201868951	-0.00246046159427973	1965	0.498225152129817	0.91673518348865	1	2.58620689655172	2.94117647058824
Glial	HiMyc_WT_10mo	Gm39318	WT 10mo	0	0	1972	0.5	1	1	0	0
Glial	HiMyc_WT_10mo	4933422A05Rik	WT 10mo	0	0	1972	0.5	1	1	0	0
Glial	HiMyc_WT_10mo	Ddx25	WT 10mo	0.0119508134579301	0.0119508134579301	2006	0.508620689655172	0.449104197340437	1	1.72413793103448	0
Glial	HiMyc_WT_10mo	Pate1	WT 10mo	0	0	1972	0.5	1	1	0	0
Glial	HiMyc_WT_10mo	Pate7	WT 10mo	0	-0.0203866817811749	1914	0.485294117647059	0.0670747184150814	0.630749919953525	0	2.94117647058824
Glial	HiMyc_WT_10mo	Pate6	WT 10mo	0	-0.243107357811186	1508	0.382352941176471	9.11001202953941e-08	0.00010946878139285	0	23.5294117647059
Glial	HiMyc_WT_10mo	Pate9	WT 10mo	0.382103302598755	0.382103302598755	2635	0.668103448275862	0.000109655779793822	0.020189928294135	33.6206896551724	0
Glial	HiMyc_WT_10mo	Pate8	WT 10mo	0	0	1972	0.5	1	1	0	0
Glial	HiMyc_WT_10mo	Pate14	WT 10mo	0.12640155017928	0.106014868398105	2173	0.550963488843813	0.0928887515798073	0.781408654133597	12.9310344827586	2.94117647058824
Glial	HiMyc_WT_10mo	1700027I24Rik	WT 10mo	0	0	1972	0.5	1	1	0	0
Glial	HiMyc_WT_10mo	Gm26787	WT 10mo	0	0	1972	0.5	1	1	0	0
Glial	HiMyc_WT_10mo	Gm34885	WT 10mo	0	0	1972	0.5	1	1	0	0
Glial	HiMyc_WT_10mo	Hepacam	WT 10mo	0	0	1972	0.5	1	1	0	0
Glial	HiMyc_WT_10mo	Olfr881	WT 10mo	0	0	1972	0.5	1	1	0	0
Glial	HiMyc_WT_10mo	Olfr889	WT 10mo	0	0	1972	0.5	1	1	0	0
Glial	HiMyc_WT_10mo	Olfr905	WT 10mo	0	0	1972	0.5	1	1	0	0
Glial	HiMyc_WT_10mo	Olfr906	WT 10mo	0	0	1972	0.5	1	1	0	0
Glial	HiMyc_WT_10mo	Olfr912	WT 10mo	0	0	1972	0.5	1	1	0	0
Glial	HiMyc_WT_10mo	Olfr921	WT 10mo	0	0	1972	0.5	1	1	0	0
Glial	HiMyc_WT_10mo	Olfr922	WT 10mo	0	0	1972	0.5	1	1	0	0
Glial	HiMyc_WT_10mo	Olfr923	WT 10mo	0	0	1972	0.5	1	1	0	0
Glial	HiMyc_WT_10mo	Olfr961	WT 10mo	0	0	1972	0.5	1	1	0	0
Glial	HiMyc_WT_10mo	Olfr984	WT 10mo	0	0	1972	0.5	1	1	0	0
Glial	HiMyc_WT_10mo	1700110K17Rik	WT 10mo	0	0	1972	0.5	1	1	0	0
Glial	HiMyc_WT_10mo	Gm35177	WT 10mo	0	0	1972	0.5	1	1	0	0
Glial	HiMyc_WT_10mo	Gm48294	WT 10mo	0	0	1972	0.5	1	1	0	0
Glial	HiMyc_WT_10mo	Gm16096	WT 10mo	0	0	1972	0.5	1	1	0	0
Glial	HiMyc_WT_10mo	Bsx	WT 10mo	0	0	1972	0.5	1	1	0	0
Glial	HiMyc_WT_10mo	Jhy	WT 10mo	0	0	1972	0.5	1	1	0	0
Glial	HiMyc_WT_10mo	Mir100hg	WT 10mo	0.210720701635964	-0.192015903493551	1565	0.396805273833671	0.0197004443786752	0.424605047188529	22.4137931034483	44.1176470588235
Glial	HiMyc_WT_10mo	Gm48742	WT 10mo	0	0	1972	0.5	1	1	0	0
Glial	HiMyc_WT_10mo	Gm28119	WT 10mo	0	0	1972	0.5	1	1	0	0
Glial	HiMyc_WT_10mo	Gm39321	WT 10mo	0	0	1972	0.5	1	1	0	0
Glial	HiMyc_WT_10mo	4930546K05Rik	WT 10mo	0	0	1972	0.5	1	1	0	0
Glial	HiMyc_WT_10mo	Tecta	WT 10mo	0	0	1972	0.5	1	1	0	0
Glial	HiMyc_WT_10mo	Gm30015	WT 10mo	0	0	1972	0.5	1	1	0	0
Glial	HiMyc_WT_10mo	Nectin1	WT 10mo	0.0687755870097289	-0.0043099026899182	1939	0.491632860040568	0.746844754489367	1	6.89655172413793	8.82352941176471
Glial	HiMyc_WT_10mo	Gm3898	WT 10mo	0	0	1972	0.5	1	1	0	0
Glial	HiMyc_WT_10mo	Gm30373	WT 10mo	0	0	1972	0.5	1	1	0	0
Glial	HiMyc_WT_10mo	E230034D01Rik	WT 10mo	0	0	1972	0.5	1	1	0	0
Glial	HiMyc_WT_10mo	Gm39323	WT 10mo	0	0	1972	0.5	1	1	0	0
Glial	HiMyc_WT_10mo	Gm49380	WT 10mo	0	0	1972	0.5	1	1	0	0
Glial	HiMyc_WT_10mo	Gm10687	WT 10mo	0	0	1972	0.5	1	1	0	0
Glial	HiMyc_WT_10mo	Ccdc153	WT 10mo	0	0	1972	0.5	1	1	0	0
Glial	HiMyc_WT_10mo	Gm48604	WT 10mo	0	0	1972	0.5	1	1	0	0
Glial	HiMyc_WT_10mo	Foxr1	WT 10mo	0	0	1972	0.5	1	1	0	0
Glial	HiMyc_WT_10mo	Gm47204	WT 10mo	0	0	1972	0.5	1	1	0	0
Glial	HiMyc_WT_10mo	Gm47230	WT 10mo	0	0	1972	0.5	1	1	0	0
Glial	HiMyc_WT_10mo	Gm47231	WT 10mo	0	0	1972	0.5	1	1	0	0
Glial	HiMyc_WT_10mo	Gm47232	WT 10mo	0	0	1972	0.5	1	1	0	0
Glial	HiMyc_WT_10mo	BC049987	WT 10mo	0	0	1972	0.5	1	1	0	0
Glial	HiMyc_WT_10mo	Gm39326	WT 10mo	0	0	1972	0.5	1	1	0	0
Glial	HiMyc_WT_10mo	Gm30934	WT 10mo	0	0	1972	0.5	1	1	0	0
Glial	HiMyc_WT_10mo	Jaml	WT 10mo	0.00597540672896505	-0.0144112750522098	1931	0.489604462474645	0.360155164271451	1	0.862068965517241	2.94117647058824
Glial	HiMyc_WT_10mo	Gm10684	WT 10mo	0	0	1972	0.5	1	1	0	0
Glial	HiMyc_WT_10mo	BC049352	WT 10mo	0	0	1972	0.5	1	1	0	0
Glial	HiMyc_WT_10mo	Lncbate3	WT 10mo	0	0	1972	0.5	1	1	0	0
Glial	HiMyc_WT_10mo	Dscaml1	WT 10mo	0	0	1972	0.5	1	1	0	0
Glial	HiMyc_WT_10mo	Gm48529	WT 10mo	0	0	1972	0.5	1	1	0	0
Glial	HiMyc_WT_10mo	A830035O19Rik	WT 10mo	0	0	1972	0.5	1	1	0	0
Glial	HiMyc_WT_10mo	4930448E22Rik	WT 10mo	0	0	1972	0.5	1	1	0	0
Glial	HiMyc_WT_10mo	Gm31614	WT 10mo	0	0	1972	0.5	1	1	0	0
Glial	HiMyc_WT_10mo	Tmprss5	WT 10mo	0	0	1972	0.5	1	1	0	0
Glial	HiMyc_WT_10mo	Gm47077	WT 10mo	0	0	1972	0.5	1	1	0	0
Glial	HiMyc_WT_10mo	Nkapd1	WT 10mo	0.255946575475697	0.0213004550895632	1997	0.506338742393509	0.884179343655192	1	25	23.5294117647059
Glial	HiMyc_WT_10mo	Btg4	WT 10mo	0	0	1972	0.5	1	1	0	0
Glial	HiMyc_WT_10mo	4833427G06Rik	WT 10mo	0	0	1972	0.5	1	1	0	0
Glial	HiMyc_WT_10mo	Gm32742	WT 10mo	0	0	1972	0.5	1	1	0	0
Glial	HiMyc_WT_10mo	Pou2af1	WT 10mo	0	0	1972	0.5	1	1	0	0
Glial	HiMyc_WT_10mo	Colca2	WT 10mo	0	-0.0203866817811749	1914	0.485294117647059	0.0670747184150814	0.630749919953525	0	2.94117647058824
Glial	HiMyc_WT_10mo	Gm6980	WT 10mo	0	0	1972	0.5	1	1	0	0
Glial	HiMyc_WT_10mo	Poglut3	WT 10mo	0.0179262201868951	-0.0432338251566294	1849	0.468813387423935	0.105311118281662	0.827377199411091	2.58620689655172	8.82352941176471
Glial	HiMyc_WT_10mo	4930550C14Rik	WT 10mo	0	0	1972	0.5	1	1	0	0
Glial	HiMyc_WT_10mo	Rab39	WT 10mo	0	0	1972	0.5	1	1	0	0
Glial	HiMyc_WT_10mo	Elmod1	WT 10mo	0	0	1972	0.5	1	1	0	0
Glial	HiMyc_WT_10mo	Chrna5	WT 10mo	0	0	1972	0.5	1	1	0	0
Glial	HiMyc_WT_10mo	Chrna3	WT 10mo	0.0387914626752609	0.0387914626752609	2023	0.512931034482759	0.349911575661935	1	2.58620689655172	0
Glial	HiMyc_WT_10mo	Chrnb4	WT 10mo	0	0	1972	0.5	1	1	0	0
Glial	HiMyc_WT_10mo	Gm17226	WT 10mo	0	0	1972	0.5	1	1	0	0
Glial	HiMyc_WT_10mo	Gm29322	WT 10mo	0	0	1972	0.5	1	1	0	0
Glial	HiMyc_WT_10mo	Peak1os	WT 10mo	0	0	1972	0.5	1	1	0	0
Glial	HiMyc_WT_10mo	Odf3l1	WT 10mo	0	0	1972	0.5	1	1	0	0
Glial	HiMyc_WT_10mo	Gm47237	WT 10mo	0	0	1972	0.5	1	1	0	0
Glial	HiMyc_WT_10mo	Gm10658	WT 10mo	0	0	1972	0.5	1	1	0	0
Glial	HiMyc_WT_10mo	Cplx3	WT 10mo	0	0	1972	0.5	1	1	0	0
Glial	HiMyc_WT_10mo	Cyp1a2	WT 10mo	0	0	1972	0.5	1	1	0	0
Glial	HiMyc_WT_10mo	Insyn1	WT 10mo	0.00597540672896505	0.00597540672896505	1989	0.504310344827586	0.599258554530158	1	0.862068965517241	0
Glial	HiMyc_WT_10mo	Hcn4	WT 10mo	0	0	1972	0.5	1	1	0	0
Glial	HiMyc_WT_10mo	Gm47271	WT 10mo	0	0	1972	0.5	1	1	0	0
Glial	HiMyc_WT_10mo	9230112J17Rik	WT 10mo	0	0	1972	0.5	1	1	0	0
Glial	HiMyc_WT_10mo	1700036A12Rik	WT 10mo	0	0	1972	0.5	1	1	0	0
Glial	HiMyc_WT_10mo	Gm9869	WT 10mo	0	0	1972	0.5	1	1	0	0
Glial	HiMyc_WT_10mo	Gm33699	WT 10mo	0	0	1972	0.5	1	1	0	0
Glial	HiMyc_WT_10mo	Itga11	WT 10mo	0	0	1972	0.5	1	1	0	0
Glial	HiMyc_WT_10mo	Gm16759	WT 10mo	0	0	1972	0.5	1	1	0	0
Glial	HiMyc_WT_10mo	Iqch	WT 10mo	0	0	1972	0.5	1	1	0	0
Glial	HiMyc_WT_10mo	Gm36033	WT 10mo	0	0	1972	0.5	1	1	0	0
Glial	HiMyc_WT_10mo	Scarletltr	WT 10mo	0	0	1972	0.5	1	1	0	0
Glial	HiMyc_WT_10mo	Gm48855	WT 10mo	0.0572740494236868	-0.0242726777010126	1895	0.480476673427992	0.481145292171613	1	7.75862068965517	11.7647058823529
Glial	HiMyc_WT_10mo	Slc24a1	WT 10mo	0	0	1972	0.5	1	1	0	0
Glial	HiMyc_WT_10mo	Ints14	WT 10mo	0.0657294740186155	0.0453427922374407	2101	0.532707910750507	0.220158615908707	1	9.48275862068965	2.94117647058824
Glial	HiMyc_WT_10mo	Igdcc3	WT 10mo	0	0	1972	0.5	1	1	0	0
Glial	HiMyc_WT_10mo	Gm39363	WT 10mo	0	0	1972	0.5	1	1	0	0
Glial	HiMyc_WT_10mo	Ubap1l	WT 10mo	0	0	1972	0.5	1	1	0	0
Glial	HiMyc_WT_10mo	Kbtbd13	WT 10mo	0	0	1972	0.5	1	1	0	0
Glial	HiMyc_WT_10mo	Gm47270	WT 10mo	0	0	1972	0.5	1	1	0	0
Glial	HiMyc_WT_10mo	Ankdd1a	WT 10mo	0	0	1972	0.5	1	1	0	0
Glial	HiMyc_WT_10mo	Gm17749	WT 10mo	0	0	1972	0.5	1	1	0	0
Glial	HiMyc_WT_10mo	Pclaf	WT 10mo	0.00597540672896505	-0.0144112750522098	1931	0.489604462474645	0.360155164271451	1	0.862068965517241	2.94117647058824
Glial	HiMyc_WT_10mo	Ciao2a	WT 10mo	0.0607694382866883	-0.0615506524003609	1820.5	0.461587221095335	0.164635615829021	1	6.89655172413793	14.7058823529412
Glial	HiMyc_WT_10mo	Gm28379	WT 10mo	0	0	1972	0.5	1	1	0	0
Glial	HiMyc_WT_10mo	Gm15563	WT 10mo	0	0	1972	0.5	1	1	0	0
Glial	HiMyc_WT_10mo	BC050972	WT 10mo	0	0	1972	0.5	1	1	0	0
Glial	HiMyc_WT_10mo	Gm10646	WT 10mo	0	0	1972	0.5	1	1	0	0
Glial	HiMyc_WT_10mo	Gm19299	WT 10mo	0	0	1972	0.5	1	1	0	0
Glial	HiMyc_WT_10mo	Gm16144	WT 10mo	0	0	1972	0.5	1	1	0	0
Glial	HiMyc_WT_10mo	Mindy2	WT 10mo	0.323247787052881	0.0685803531208241	2053	0.52053752535497	0.654935121361812	1	30.1724137931034	29.4117647058824
Glial	HiMyc_WT_10mo	Gm32017	WT 10mo	0	0	1972	0.5	1	1	0	0
Glial	HiMyc_WT_10mo	Gm27253	WT 10mo	0	0	1972	0.5	1	1	0	0
Glial	HiMyc_WT_10mo	BC065403	WT 10mo	0	0	1972	0.5	1	1	0	0
Glial	HiMyc_WT_10mo	Gm27241	WT 10mo	0	0	1972	0.5	1	1	0	0
Glial	HiMyc_WT_10mo	Dnaaf4	WT 10mo	0	0	1972	0.5	1	1	0	0
Glial	HiMyc_WT_10mo	2310009A05Rik	WT 10mo	0.0488186248287582	-0.0769656727893611	1799	0.456135902636917	0.0996616465941587	0.810318751207706	6.03448275862069	14.7058823529412
Glial	HiMyc_WT_10mo	Khdc3	WT 10mo	0	0	1972	0.5	1	1	0	0
Glial	HiMyc_WT_10mo	Onecut1	WT 10mo	0	0	1972	0.5	1	1	0	0
Glial	HiMyc_WT_10mo	Gm19531	WT 10mo	0	0	1972	0.5	1	1	0	0
Glial	HiMyc_WT_10mo	Gm48677	WT 10mo	0	0	1972	0.5	1	1	0	0
Glial	HiMyc_WT_10mo	Mlip	WT 10mo	0	0	1972	0.5	1	1	0	0
Glial	HiMyc_WT_10mo	Gm19569	WT 10mo	0	0	1972	0.5	1	1	0	0
Glial	HiMyc_WT_10mo	Gm47818	WT 10mo	0	0	1972	0.5	1	1	0	0
Glial	HiMyc_WT_10mo	Gm34829	WT 10mo	0	0	1972	0.5	1	1	0	0
Glial	HiMyc_WT_10mo	Gm3776	WT 10mo	0	0	1972	0.5	1	1	0	0
Glial	HiMyc_WT_10mo	Cgas	WT 10mo	0.0871510830685121	0.014065593368865	2030.5	0.514832657200811	0.635634939109434	1	12.0689655172414	8.82352941176471
Glial	HiMyc_WT_10mo	Gm39377	WT 10mo	0	0	1972	0.5	1	1	0	0
Glial	HiMyc_WT_10mo	4930429F24Rik	WT 10mo	0	0	1972	0.5	1	1	0	0
Glial	HiMyc_WT_10mo	D430036J16Rik	WT 10mo	0	0	1972	0.5	1	1	0	0
Glial	HiMyc_WT_10mo	Gm29054	WT 10mo	0	0	1972	0.5	1	1	0	0
Glial	HiMyc_WT_10mo	Gm39384	WT 10mo	0	0	1972	0.5	1	1	0	0
Glial	HiMyc_WT_10mo	Gm36278	WT 10mo	0	0	1972	0.5	1	1	0	0
Glial	HiMyc_WT_10mo	Gm48831	WT 10mo	0	0	1972	0.5	1	1	0	0
Glial	HiMyc_WT_10mo	Tent5a	WT 10mo	0.254605856823635	-0.0358379101767897	1889	0.47895537525355	0.595812804349835	1	18.9655172413793	23.5294117647059
Glial	HiMyc_WT_10mo	Gm48832	WT 10mo	0	0	1972	0.5	1	1	0	0
Glial	HiMyc_WT_10mo	9330154J02Rik	WT 10mo	0	0	1972	0.5	1	1	0	0
Glial	HiMyc_WT_10mo	Dop1a	WT 10mo	0.0702402338786547	-0.0793949524517095	1829	0.463742393509128	0.204835479571589	1	7.75862068965517	14.7058823529412
Glial	HiMyc_WT_10mo	Gm28229	WT 10mo	0	0	1972	0.5	1	1	0	0
Glial	HiMyc_WT_10mo	Snhg5	WT 10mo	0.198769888178034	0.0729855905599147	2077.5	0.526749492900609	0.481300541544408	1	18.9655172413793	14.7058823529412
Glial	HiMyc_WT_10mo	Trim43a	WT 10mo	0	0	1972	0.5	1	1	0	0
Glial	HiMyc_WT_10mo	9430037G07Rik	WT 10mo	0	0	1972	0.5	1	1	0	0
Glial	HiMyc_WT_10mo	Gm10634	WT 10mo	0	0	1972	0.5	1	1	0	0
Glial	HiMyc_WT_10mo	9330159M07Rik	WT 10mo	0	0	1972	0.5	1	1	0	0
Glial	HiMyc_WT_10mo	Gm2396	WT 10mo	0	0	1972	0.5	1	1	0	0
Glial	HiMyc_WT_10mo	4930579C12Rik	WT 10mo	0	0	1972	0.5	1	1	0	0
Glial	HiMyc_WT_10mo	Minar1	WT 10mo	0	0	1972	0.5	1	1	0	0
Glial	HiMyc_WT_10mo	1700057G04Rik	WT 10mo	0	0	1972	0.5	1	1	0	0
Glial	HiMyc_WT_10mo	Dipk2a	WT 10mo	0.0154462023209315	-0.137287822705251	1771	0.449036511156187	0.00802558758283067	0.27449646000803	1.72413793103448	11.7647058823529
Glial	HiMyc_WT_10mo	Paqr9	WT 10mo	0	0	1972	0.5	1	1	0	0
Glial	HiMyc_WT_10mo	BC043934	WT 10mo	0	0	1972	0.5	1	1	0	0
Glial	HiMyc_WT_10mo	Gm28729	WT 10mo	0	0	1972	0.5	1	1	0	0
Glial	HiMyc_WT_10mo	A930006L05Rik	WT 10mo	0	0	1972	0.5	1	1	0	0
Glial	HiMyc_WT_10mo	C430002N11Rik	WT 10mo	0	0	1972	0.5	1	1	0	0
Glial	HiMyc_WT_10mo	Gm16010	WT 10mo	0	0	1972	0.5	1	1	0	0
Glial	HiMyc_WT_10mo	Gm16185	WT 10mo	0	0	1972	0.5	1	1	0	0
Glial	HiMyc_WT_10mo	4930579K19Rik	WT 10mo	0.0119508134579301	0.0119508134579301	2006	0.508620689655172	0.449104197340437	1	1.72413793103448	0
Glial	HiMyc_WT_10mo	Gm37637	WT 10mo	0	0	1972	0.5	1	1	0	0
Glial	HiMyc_WT_10mo	Foxl2	WT 10mo	0	0	1972	0.5	1	1	0	0
Glial	HiMyc_WT_10mo	Gm28087	WT 10mo	0	0	1972	0.5	1	1	0	0
Glial	HiMyc_WT_10mo	Nme9	WT 10mo	0	0	1972	0.5	1	1	0	0
Glial	HiMyc_WT_10mo	Gm34397	WT 10mo	0	0	1972	0.5	1	1	0	0
Glial	HiMyc_WT_10mo	Gm28586	WT 10mo	0.00597540672896505	0.00597540672896505	1989	0.504310344827586	0.599258554530158	1	0.862068965517241	0
Glial	HiMyc_WT_10mo	Gm5627	WT 10mo	0	0	1972	0.5	1	1	0	0
Glial	HiMyc_WT_10mo	Gm47416	WT 10mo	0	0	1972	0.5	1	1	0	0
Glial	HiMyc_WT_10mo	5830418P13Rik	WT 10mo	0	0	1972	0.5	1	1	0	0
Glial	HiMyc_WT_10mo	Gm33054	WT 10mo	0	0	1972	0.5	1	1	0	0
Glial	HiMyc_WT_10mo	Nek11	WT 10mo	0	0	1972	0.5	1	1	0	0
Glial	HiMyc_WT_10mo	Gm19667	WT 10mo	0	0	1972	0.5	1	1	0	0
Glial	HiMyc_WT_10mo	Col6a6	WT 10mo	0	0	1972	0.5	1	1	0	0
Glial	HiMyc_WT_10mo	4930500F10Rik	WT 10mo	0	0	1972	0.5	1	1	0	0
Glial	HiMyc_WT_10mo	Gm29123	WT 10mo	0	0	1972	0.5	1	1	0	0
Glial	HiMyc_WT_10mo	Gm28959	WT 10mo	0	0	1972	0.5	1	1	0	0
Glial	HiMyc_WT_10mo	Grm2	WT 10mo	0	0	1972	0.5	1	1	0	0
Glial	HiMyc_WT_10mo	Dcaf1	WT 10mo	0.206776036901075	0.00790624958330835	1958.5	0.496577079107505	0.93570329438771	1	21.551724137931	23.5294117647059
Glial	HiMyc_WT_10mo	1700039M15Rik	WT 10mo	0	0	1972	0.5	1	1	0	0
Glial	HiMyc_WT_10mo	Naa80	WT 10mo	0.0418278471027553	0.00105448354040559	1975	0.500760649087221	0.978249135636447	1	6.03448275862069	5.88235294117647
Glial	HiMyc_WT_10mo	Lsmem2	WT 10mo	0	0	1972	0.5	1	1	0	0
Glial	HiMyc_WT_10mo	Gm37850	WT 10mo	0	0	1972	0.5	1	1	0	0
Glial	HiMyc_WT_10mo	Inka1	WT 10mo	0.0273970157788616	0.00701033399768674	1982.5	0.502662271805274	0.88521649822605	1	3.44827586206897	2.94117647058824
Glial	HiMyc_WT_10mo	Gm38134	WT 10mo	0	0	1972	0.5	1	1	0	0
Glial	HiMyc_WT_10mo	4930447F24Rik	WT 10mo	0	0	1972	0.5	1	1	0	0
Glial	HiMyc_WT_10mo	Gm37963	WT 10mo	0	0	1972	0.5	1	1	0	0
Glial	HiMyc_WT_10mo	Ccdc36	WT 10mo	0	0	1972	0.5	1	1	0	0
Glial	HiMyc_WT_10mo	Gm38163	WT 10mo	0	0	1972	0.5	1	1	0	0
Glial	HiMyc_WT_10mo	Ngp	WT 10mo	0	0	1972	0.5	1	1	0	0
Glial	HiMyc_WT_10mo	Gm35715	WT 10mo	0	0	1972	0.5	1	1	0	0
Glial	HiMyc_WT_10mo	Prss44	WT 10mo	0	0	1972	0.5	1	1	0	0
Glial	HiMyc_WT_10mo	Lrrc2	WT 10mo	0	0	1972	0.5	1	1	0	0
Glial	HiMyc_WT_10mo	Rtp3	WT 10mo	0	0	1972	0.5	1	1	0	0
Glial	HiMyc_WT_10mo	AU023762	WT 10mo	0	0	1972	0.5	1	1	0	0
Glial	HiMyc_WT_10mo	Gm36745	WT 10mo	0	0	1972	0.5	1	1	0	0
Glial	HiMyc_WT_10mo	4930520O04Rik	WT 10mo	0	0	1972	0.5	1	1	0	0
Glial	HiMyc_WT_10mo	Ccr4	WT 10mo	0	0	1972	0.5	1	1	0	0
Glial	HiMyc_WT_10mo	Trim71	WT 10mo	0	0	1972	0.5	1	1	0	0
Glial	HiMyc_WT_10mo	Gm4665	WT 10mo	0	0	1972	0.5	1	1	0	0
Glial	HiMyc_WT_10mo	Gadl1	WT 10mo	0	0	1972	0.5	1	1	0	0
Glial	HiMyc_WT_10mo	Gm31410	WT 10mo	0	0	1972	0.5	1	1	0	0
Glial	HiMyc_WT_10mo	Gm17396	WT 10mo	0	0	1972	0.5	1	1	0	0
Glial	HiMyc_WT_10mo	Zcwpw2	WT 10mo	0	0	1972	0.5	1	1	0	0
Glial	HiMyc_WT_10mo	Slc22a14	WT 10mo	0	0	1972	0.5	1	1	0	0
Glial	HiMyc_WT_10mo	Slc22a13	WT 10mo	0	0	1972	0.5	1	1	0	0
Glial	HiMyc_WT_10mo	Gm47320	WT 10mo	0	0	1972	0.5	1	1	0	0
Glial	HiMyc_WT_10mo	Scn5a	WT 10mo	0	0	1972	0.5	1	1	0	0
Glial	HiMyc_WT_10mo	Scn11a	WT 10mo	0	0	1972	0.5	1	1	0	0
Glial	HiMyc_WT_10mo	1700019L13Rik	WT 10mo	0.0393478292367917	0.0393478292367917	2074	0.525862068965517	0.179534809561096	1	5.17241379310345	0
Glial	HiMyc_WT_10mo	Gm47043	WT 10mo	0	0	1972	0.5	1	1	0	0
Glial	HiMyc_WT_10mo	Gm49427	WT 10mo	0	0	1972	0.5	1	1	0	0
Glial	HiMyc_WT_10mo	Mobp	WT 10mo	0	0	1972	0.5	1	1	0	0
Glial	HiMyc_WT_10mo	D830035M03Rik	WT 10mo	0	0	1972	0.5	1	1	0	0
Glial	HiMyc_WT_10mo	Gm39459	WT 10mo	0	0	1972	0.5	1	1	0	0
Glial	HiMyc_WT_10mo	Gm34655	WT 10mo	0	0	1972	0.5	1	1	0	0
Glial	HiMyc_WT_10mo	Gm38661	WT 10mo	0	0	1972	0.5	1	1	0	0
Glial	HiMyc_WT_10mo	Ss18l2	WT 10mo	0.121997881008883	-0.0933311941893365	1801	0.456643002028398	0.204297761704393	1	12.0689655172414	20.5882352941176
Glial	HiMyc_WT_10mo	E530011L22Rik	WT 10mo	0.0119508134579301	0.0119508134579301	2006	0.508620689655172	0.449104197340437	1	1.72413793103448	0
Glial	HiMyc_WT_10mo	Gm47112	WT 10mo	0	0	1972	0.5	1	1	0	0
Glial	HiMyc_WT_10mo	Gm47113	WT 10mo	0	0	1972	0.5	1	1	0	0
Glial	HiMyc_WT_10mo	Gm47117	WT 10mo	0	0	1972	0.5	1	1	0	0
Glial	HiMyc_WT_10mo	Gm47121	WT 10mo	0	0	1972	0.5	1	1	0	0
Glial	HiMyc_WT_10mo	A730085K08Rik	WT 10mo	0	0	1972	0.5	1	1	0	0
Glial	HiMyc_WT_10mo	Gm47128	WT 10mo	0	0	1972	0.5	1	1	0	0
Glial	HiMyc_WT_10mo	9530059O14Rik	WT 10mo	0.00947079559196646	0.00947079559196646	1989	0.504310344827586	0.599258554530158	1	0.862068965517241	0
Glial	HiMyc_WT_10mo	Gm47140	WT 10mo	0	0	1972	0.5	1	1	0	0
Glial	HiMyc_WT_10mo	A530083I20Rik	WT 10mo	0	0	1972	0.5	1	1	0	0
Glial	HiMyc_WT_10mo	Gm9856	WT 10mo	0.0119508134579301	0.0119508134579301	2006	0.508620689655172	0.449104197340437	1	1.72413793103448	0
Glial	HiMyc_WT_10mo	Gm17200	WT 10mo	0	0	1972	0.5	1	1	0	0
Glial	HiMyc_WT_10mo	Ccr9	WT 10mo	0	0	1972	0.5	1	1	0	0
Glial	HiMyc_WT_10mo	Gm17021	WT 10mo	0	0	1972	0.5	1	1	0	0
Glial	HiMyc_WT_10mo	Ccr3	WT 10mo	0	0	1972	0.5	1	1	0	0
Glial	HiMyc_WT_10mo	Gm39469	WT 10mo	0.0119508134579301	0.0119508134579301	2006	0.508620689655172	0.449104197340437	1	1.72413793103448	0
Glial	HiMyc_WT_10mo	Gm16153	WT 10mo	0	0	1972	0.5	1	1	0	0
Glial	HiMyc_WT_10mo	Ccdc170	WT 10mo	0	0	1972	0.5	1	1	0	0
Glial	HiMyc_WT_10mo	Gm10097	WT 10mo	0	0	1972	0.5	1	1	0	0
Glial	HiMyc_WT_10mo	Vip	WT 10mo	0.0328160559462959	0.0328160559462959	1989	0.504310344827586	0.599258554530158	1	0.862068965517241	0
Glial	HiMyc_WT_10mo	Oprm1	WT 10mo	0	0	1972	0.5	1	1	0	0
Glial	HiMyc_WT_10mo	Gm30906	WT 10mo	0	0	1972	0.5	1	1	0	0
Glial	HiMyc_WT_10mo	Gm46210	WT 10mo	0	0	1972	0.5	1	1	0	0
Glial	HiMyc_WT_10mo	Gm32105	WT 10mo	0	0	1972	0.5	1	1	0	0
Glial	HiMyc_WT_10mo	Gm46212	WT 10mo	0	0	1972	0.5	1	1	0	0
Glial	HiMyc_WT_10mo	Gm47761	WT 10mo	0	0	1972	0.5	1	1	0	0
Glial	HiMyc_WT_10mo	Gm47769	WT 10mo	0	0	1972	0.5	1	1	0	0
Glial	HiMyc_WT_10mo	Txlnb	WT 10mo	0	0	1972	0.5	1	1	0	0
Glial	HiMyc_WT_10mo	Ect2l	WT 10mo	0	0	1972	0.5	1	1	0	0
Glial	HiMyc_WT_10mo	Gm32926	WT 10mo	0	0	1972	0.5	1	1	0	0
Glial	HiMyc_WT_10mo	Gm20139	WT 10mo	0	0	1972	0.5	1	1	0	0
Glial	HiMyc_WT_10mo	Gm33104	WT 10mo	0	0	1972	0.5	1	1	0	0
Glial	HiMyc_WT_10mo	Il22ra2	WT 10mo	0	0	1972	0.5	1	1	0	0
Glial	HiMyc_WT_10mo	1700021A07Rik	WT 10mo	0	0	1972	0.5	1	1	0	0
Glial	HiMyc_WT_10mo	Raet1e	WT 10mo	0	0	1972	0.5	1	1	0	0
Glial	HiMyc_WT_10mo	H60b	WT 10mo	0	0	1972	0.5	1	1	0	0
Glial	HiMyc_WT_10mo	Gm26740	WT 10mo	0	0	1972	0.5	1	1	0	0
Glial	HiMyc_WT_10mo	Gm10824	WT 10mo	0	0	1972	0.5	1	1	0	0
Glial	HiMyc_WT_10mo	Eya4	WT 10mo	0.00597540672896505	0.00597540672896505	1989	0.504310344827586	0.599258554530158	1	0.862068965517241	0
Glial	HiMyc_WT_10mo	Gm40614	WT 10mo	0	0	1972	0.5	1	1	0	0
Glial	HiMyc_WT_10mo	Gm15270	WT 10mo	0	0	1972	0.5	1	1	0	0
Glial	HiMyc_WT_10mo	Ccn2	WT 10mo	0.0721638851830876	-0.318556180313405	1492.5	0.378422920892495	5.98721787490718e-05	0.0138074920507077	5.17241379310345	29.4117647058824
Glial	HiMyc_WT_10mo	Gm36172	WT 10mo	0	0	1972	0.5	1	1	0	0
Glial	HiMyc_WT_10mo	Gm36543	WT 10mo	0	0	1972	0.5	1	1	0	0
Glial	HiMyc_WT_10mo	Samd3	WT 10mo	0	0	1972	0.5	1	1	0	0
Glial	HiMyc_WT_10mo	Themis	WT 10mo	0	0	1972	0.5	1	1	0	0
Glial	HiMyc_WT_10mo	Gm46218	WT 10mo	0	0	1972	0.5	1	1	0	0
Glial	HiMyc_WT_10mo	Gm48159	WT 10mo	0	0	1972	0.5	1	1	0	0
Glial	HiMyc_WT_10mo	Gm20300	WT 10mo	0.00597540672896505	-0.0144112750522098	1931	0.489604462474645	0.360155164271451	1	0.862068965517241	2.94117647058824
Glial	HiMyc_WT_10mo	Nkain2	WT 10mo	0	0	1972	0.5	1	1	0	0
Glial	HiMyc_WT_10mo	Zup1	WT 10mo	0.0686684963200861	-0.00441699337956092	1937	0.491125760649087	0.731816174143639	1	6.89655172413793	8.82352941176471
Glial	HiMyc_WT_10mo	A830082N09Rik	WT 10mo	0.00597540672896505	-0.0144112750522098	1931	0.489604462474645	0.360155164271451	1	0.862068965517241	2.94117647058824
Glial	HiMyc_WT_10mo	Gm48045	WT 10mo	0	0	1972	0.5	1	1	0	0
Glial	HiMyc_WT_10mo	Calhm5	WT 10mo	0	-0.0203866817811749	1914	0.485294117647059	0.0670747184150814	0.630749919953525	0	2.94117647058824
Glial	HiMyc_WT_10mo	Calhm6	WT 10mo	0	0	1972	0.5	1	1	0	0
Glial	HiMyc_WT_10mo	Gm47512	WT 10mo	0	0	1972	0.5	1	1	0	0
Glial	HiMyc_WT_10mo	5930403N24Rik	WT 10mo	0	0	1972	0.5	1	1	0	0
Glial	HiMyc_WT_10mo	Ccn6	WT 10mo	0	0	1972	0.5	1	1	0	0
Glial	HiMyc_WT_10mo	Gm16364.1	WT 10mo	0	0	1972	0.5	1	1	0	0
Glial	HiMyc_WT_10mo	E130307A14Rik	WT 10mo	0.00597540672896505	-0.0144112750522098	1931	0.489604462474645	0.360155164271451	1	0.862068965517241	2.94117647058824
Glial	HiMyc_WT_10mo	Mfsd4b4	WT 10mo	0	0	1972	0.5	1	1	0	0
Glial	HiMyc_WT_10mo	Mfsd4b5	WT 10mo	0	0	1972	0.5	1	1	0	0
Glial	HiMyc_WT_10mo	Mfsd4b1	WT 10mo	0	0	1972	0.5	1	1	0	0
Glial	HiMyc_WT_10mo	Gm47598	WT 10mo	0	0	1972	0.5	1	1	0	0
Glial	HiMyc_WT_10mo	A930033M14Rik	WT 10mo	0	0	1972	0.5	1	1	0	0
Glial	HiMyc_WT_10mo	Slc22a16	WT 10mo	0	0	1972	0.5	1	1	0	0
Glial	HiMyc_WT_10mo	Ak9	WT 10mo	0	0	1972	0.5	1	1	0	0
Glial	HiMyc_WT_10mo	5730435O14Rik	WT 10mo	0	0	1972	0.5	1	1	0	0
Glial	HiMyc_WT_10mo	Armc2	WT 10mo	0	0	1972	0.5	1	1	0	0
Glial	HiMyc_WT_10mo	Afg1l	WT 10mo	0	0	1972	0.5	1	1	0	0
Glial	HiMyc_WT_10mo	Gm15199	WT 10mo	0	0	1972	0.5	1	1	0	0
Glial	HiMyc_WT_10mo	Gm34006	WT 10mo	0	-0.0203866817811749	1914	0.485294117647059	0.0670747184150814	0.630749919953525	0	2.94117647058824
Glial	HiMyc_WT_10mo	Gm48671	WT 10mo	0	0	1972	0.5	1	1	0	0
Glial	HiMyc_WT_10mo	Gm47889	WT 10mo	0	0	1972	0.5	1	1	0	0
Glial	HiMyc_WT_10mo	Gm34481	WT 10mo	0	0	1972	0.5	1	1	0	0
Glial	HiMyc_WT_10mo	Gm47927	WT 10mo	0	0	1972	0.5	1	1	0	0
Glial	HiMyc_WT_10mo	Gm47926	WT 10mo	0	0	1972	0.5	1	1	0	0
Glial	HiMyc_WT_10mo	Crybg1	WT 10mo	0.0533293846887974	-0.0639936755042695	1843	0.467292089249493	0.182204804541769	1	5.17241379310345	11.7647058823529
Glial	HiMyc_WT_10mo	Gm35028	WT 10mo	0	0	1972	0.5	1	1	0	0
Glial	HiMyc_WT_10mo	Gm48065	WT 10mo	0	0	1972	0.5	1	1	0	0
Glial	HiMyc_WT_10mo	Gm35154	WT 10mo	0	0	1972	0.5	1	1	0	0
Glial	HiMyc_WT_10mo	Gm47389	WT 10mo	0	0	1972	0.5	1	1	0	0
Glial	HiMyc_WT_10mo	4930431F10Rik	WT 10mo	0	0	1972	0.5	1	1	0	0
Glial	HiMyc_WT_10mo	Gm47392	WT 10mo	0	0	1972	0.5	1	1	0	0
Glial	HiMyc_WT_10mo	Gm47398	WT 10mo	0	0	1972	0.5	1	1	0	0
Glial	HiMyc_WT_10mo	Lin28b	WT 10mo	0	0	1972	0.5	1	1	0	0
Glial	HiMyc_WT_10mo	D030045P18Rik	WT 10mo	0	0	1972	0.5	1	1	0	0
Glial	HiMyc_WT_10mo	Grik2	WT 10mo	0	0	1972	0.5	1	1	0	0
Glial	HiMyc_WT_10mo	Gm46224	WT 10mo	0	0	1972	0.5	1	1	0	0
Glial	HiMyc_WT_10mo	Nepn	WT 10mo	0	0	1972	0.5	1	1	0	0
Glial	HiMyc_WT_10mo	Slc35f1	WT 10mo	0.0478032538317204	0.00702989026937063	1992	0.505070993914807	0.839577140690293	1	6.89655172413793	5.88235294117647
Glial	HiMyc_WT_10mo	Gm47644	WT 10mo	0.0418278471027553	0.00105448354040559	1975	0.500760649087221	0.978249135636447	1	6.03448275862069	5.88235294117647
Glial	HiMyc_WT_10mo	Gm36229	WT 10mo	0	0	1972	0.5	1	1	0	0
Glial	HiMyc_WT_10mo	Gm20597	WT 10mo	0	0	1972	0.5	1	1	0	0
Glial	HiMyc_WT_10mo	Gm47738	WT 10mo	0	0	1972	0.5	1	1	0	0
Glial	HiMyc_WT_10mo	Gm47917	WT 10mo	0	0	1972	0.5	1	1	0	0
Glial	HiMyc_WT_10mo	4930467K11Rik	WT 10mo	0	0	1972	0.5	1	1	0	0
Glial	HiMyc_WT_10mo	BB019430	WT 10mo	0	0	1972	0.5	1	1	0	0
Glial	HiMyc_WT_10mo	Gm10322	WT 10mo	0	0	1972	0.5	1	1	0	0
Glial	HiMyc_WT_10mo	Gm26947	WT 10mo	0	0	1972	0.5	1	1	0	0
Glial	HiMyc_WT_10mo	Tbata	WT 10mo	0	0	1972	0.5	1	1	0	0
Glial	HiMyc_WT_10mo	Prf1	WT 10mo	0	0	1972	0.5	1	1	0	0
Glial	HiMyc_WT_10mo	Gm48086	WT 10mo	0	0	1972	0.5	1	1	0	0
Glial	HiMyc_WT_10mo	1700022H01Rik	WT 10mo	0	0	1972	0.5	1	1	0	0
Glial	HiMyc_WT_10mo	Fam241b	WT 10mo	0.0119508134579301	0.0119508134579301	2006	0.508620689655172	0.449104197340437	1	1.72413793103448	0
Glial	HiMyc_WT_10mo	Gm47257	WT 10mo	0	0	1972	0.5	1	1	0	0
Glial	HiMyc_WT_10mo	Pbld1	WT 10mo	0	0	1972	0.5	1	1	0	0
Glial	HiMyc_WT_10mo	Atoh7	WT 10mo	0	0	1972	0.5	1	1	0	0
Glial	HiMyc_WT_10mo	1700120B22Rik	WT 10mo	0	0	1972	0.5	1	1	0	0
Glial	HiMyc_WT_10mo	Ctnna3	WT 10mo	0	0	1972	0.5	1	1	0	0
Glial	HiMyc_WT_10mo	Gm47903	WT 10mo	0	0	1972	0.5	1	1	0	0
Glial	HiMyc_WT_10mo	Gm31763	WT 10mo	0	0	1972	0.5	1	1	0	0
Glial	HiMyc_WT_10mo	Gm32023	WT 10mo	0	0	1972	0.5	1	1	0	0
Glial	HiMyc_WT_10mo	Gm32255	WT 10mo	0	0	1972	0.5	1	1	0	0
Glial	HiMyc_WT_10mo	Cabcoco1	WT 10mo	0	0	1972	0.5	1	1	0	0
Glial	HiMyc_WT_10mo	Mrln	WT 10mo	0	0	1972	0.5	1	1	0	0
Glial	HiMyc_WT_10mo	Gm7097	WT 10mo	0	0	1972	0.5	1	1	0	0
Glial	HiMyc_WT_10mo	Gm48024	WT 10mo	0	0	1972	0.5	1	1	0	0
Glial	HiMyc_WT_10mo	Gm48025	WT 10mo	0	0	1972	0.5	1	1	0	0
Glial	HiMyc_WT_10mo	C730027H18Rik	WT 10mo	0	0	1972	0.5	1	1	0	0
Glial	HiMyc_WT_10mo	Gm34544	WT 10mo	0	0	1972	0.5	1	1	0	0
Glial	HiMyc_WT_10mo	Gstt4	WT 10mo	0	0	1972	0.5	1	1	0	0
Glial	HiMyc_WT_10mo	Gm867	WT 10mo	0	0	1972	0.5	1	1	0	0
Glial	HiMyc_WT_10mo	Vpreb3	WT 10mo	0	0	1972	0.5	1	1	0	0
Glial	HiMyc_WT_10mo	Gm5134	WT 10mo	0	0	1972	0.5	1	1	0	0
Glial	HiMyc_WT_10mo	Gm16222	WT 10mo	0	0	1972	0.5	1	1	0	0
Glial	HiMyc_WT_10mo	2610028H24Rik	WT 10mo	0	0	1972	0.5	1	1	0	0
Glial	HiMyc_WT_10mo	Cfap410	WT 10mo	0.0239016269158602	-0.0168717366464895	1924	0.487829614604462	0.529990188517042	1	3.44827586206897	5.88235294117647
Glial	HiMyc_WT_10mo	Aire	WT 10mo	0	0	1972	0.5	1	1	0	0
Glial	HiMyc_WT_10mo	Gm47922	WT 10mo	0	0	1972	0.5	1	1	0	0
Glial	HiMyc_WT_10mo	Gatd3a	WT 10mo	0.056717682862156	-0.0282932511936135	1915.5	0.485674442190669	0.560948662946184	1	6.03448275862069	8.82352941176471
Glial	HiMyc_WT_10mo	Gm30122	WT 10mo	0	0	1972	0.5	1	1	0	0
Glial	HiMyc_WT_10mo	Gm40709	WT 10mo	0	0	1972	0.5	1	1	0	0
Glial	HiMyc_WT_10mo	4921516A02Rik	WT 10mo	0	0	1972	0.5	1	1	0	0
Glial	HiMyc_WT_10mo	Olfr57	WT 10mo	0	0	1972	0.5	1	1	0	0
Glial	HiMyc_WT_10mo	Gm47015	WT 10mo	0	0	1972	0.5	1	1	0	0
Glial	HiMyc_WT_10mo	C2cd4c	WT 10mo	0	0	1972	0.5	1	1	0	0
Glial	HiMyc_WT_10mo	Gm47163	WT 10mo	0	0	1972	0.5	1	1	0	0
Glial	HiMyc_WT_10mo	Fgf22	WT 10mo	0	0	1972	0.5	1	1	0	0
Glial	HiMyc_WT_10mo	Prss57	WT 10mo	0	0	1972	0.5	1	1	0	0
Glial	HiMyc_WT_10mo	E130317F20Rik	WT 10mo	0.00597540672896505	-0.0144112750522098	1931	0.489604462474645	0.360155164271451	1	0.862068965517241	2.94117647058824
Glial	HiMyc_WT_10mo	Elane	WT 10mo	0	0	1972	0.5	1	1	0	0
Glial	HiMyc_WT_10mo	Arhgap45	WT 10mo	0	-0.0407733635623497	1856	0.470588235294118	0.00906368755582674	0.27449646000803	0	5.88235294117647
Glial	HiMyc_WT_10mo	Pwwp3a	WT 10mo	0.0478032538317204	0.00702989026937063	1992	0.505070993914807	0.839577140690293	1	6.89655172413793	5.88235294117647
Glial	HiMyc_WT_10mo	Onecut3	WT 10mo	0	0	1972	0.5	1	1	0	0
Glial	HiMyc_WT_10mo	Gm29093	WT 10mo	0	0	1972	0.5	1	1	0	0
Glial	HiMyc_WT_10mo	Scamp4	WT 10mo	0	0	1972	0.5	1	1	0	0
Glial	HiMyc_WT_10mo	Gm49322	WT 10mo	0	0	1972	0.5	1	1	0	0
Glial	HiMyc_WT_10mo	Diras1	WT 10mo	0	0	1972	0.5	1	1	0	0
Glial	HiMyc_WT_10mo	Nmrk2	WT 10mo	0	0	1972	0.5	1	1	0	0
Glial	HiMyc_WT_10mo	Atcay	WT 10mo	0.0119508134579301	0.0119508134579301	2006	0.508620689655172	0.449104197340437	1	1.72413793103448	0
Glial	HiMyc_WT_10mo	Gipc3	WT 10mo	0	0	1972	0.5	1	1	0	0
Glial	HiMyc_WT_10mo	Gm48552	WT 10mo	0	0	1972	0.5	1	1	0	0
Glial	HiMyc_WT_10mo	Tle5	WT 10mo	0.396400342893226	-0.336020569236151	1405	0.356237322515213	0.00373344749766733	0.188998536184574	33.6206896551724	58.8235294117647
Glial	HiMyc_WT_10mo	Gm10778	WT 10mo	0	0	1972	0.5	1	1	0	0
Glial	HiMyc_WT_10mo	Zfp781	WT 10mo	0	0	1972	0.5	1	1	0	0
Glial	HiMyc_WT_10mo	Zfp873	WT 10mo	0	0	1972	0.5	1	1	0	0
Glial	HiMyc_WT_10mo	BC024063	WT 10mo	0	0	1972	0.5	1	1	0	0
Glial	HiMyc_WT_10mo	Gm15608	WT 10mo	0	0	1972	0.5	1	1	0	0
Glial	HiMyc_WT_10mo	Gm38560	WT 10mo	0	0	1972	0.5	1	1	0	0
Glial	HiMyc_WT_10mo	Eid3	WT 10mo	0.20080063017211	0.180413948390935	2329	0.59051724137931	0.0135843186767978	0.336016879425754	20.6896551724138	2.94117647058824
Glial	HiMyc_WT_10mo	Gm40723	WT 10mo	0	0	1972	0.5	1	1	0	0
Glial	HiMyc_WT_10mo	Washc4	WT 10mo	0.123569618567452	0.0385586845116825	2052.5	0.520410750507099	0.524342221029547	1	12.9310344827586	8.82352941176471
Glial	HiMyc_WT_10mo	Gm47962	WT 10mo	0	0	1972	0.5	1	1	0	0
Glial	HiMyc_WT_10mo	Rfx4	WT 10mo	0	0	1972	0.5	1	1	0	0
Glial	HiMyc_WT_10mo	Fhl4	WT 10mo	0	0	1972	0.5	1	1	0	0
Glial	HiMyc_WT_10mo	Gm38575	WT 10mo	0	0	1972	0.5	1	1	0	0
Glial	HiMyc_WT_10mo	Ascl4	WT 10mo	0	0	1972	0.5	1	1	0	0
Glial	HiMyc_WT_10mo	Gm15344	WT 10mo	0	0	1972	0.5	1	1	0	0
Glial	HiMyc_WT_10mo	Stab2	WT 10mo	0	0	1972	0.5	1	1	0	0
Glial	HiMyc_WT_10mo	Washc3	WT 10mo	0.0333724225078266	-0.0600997489729953	1824.5	0.462601419878296	0.108802916750233	0.842632086948631	4.31034482758621	11.7647058823529
Glial	HiMyc_WT_10mo	Sycp3	WT 10mo	0	0	1972	0.5	1	1	0	0
Glial	HiMyc_WT_10mo	Cfap54	WT 10mo	0	0	1972	0.5	1	1	0	0
Glial	HiMyc_WT_10mo	Gm32468	WT 10mo	0	0	1972	0.5	1	1	0	0
Glial	HiMyc_WT_10mo	Gm32688	WT 10mo	0	0	1972	0.5	1	1	0	0
Glial	HiMyc_WT_10mo	Gm17745	WT 10mo	0	0	1972	0.5	1	1	0	0
Glial	HiMyc_WT_10mo	Gm48689	WT 10mo	0	0	1972	0.5	1	1	0	0
Glial	HiMyc_WT_10mo	Gm48882	WT 10mo	0.00597540672896505	0.00597540672896505	1989	0.504310344827586	0.599258554530158	1	0.862068965517241	0
Glial	HiMyc_WT_10mo	Gm47708	WT 10mo	0	0	1972	0.5	1	1	0	0
Glial	HiMyc_WT_10mo	Gm33543	WT 10mo	0	0	1972	0.5	1	1	0	0
Glial	HiMyc_WT_10mo	4930459C07Rik	WT 10mo	0	0	1972	0.5	1	1	0	0
Glial	HiMyc_WT_10mo	Gm48427	WT 10mo	0	0	1972	0.5	1	1	0	0
Glial	HiMyc_WT_10mo	Gm33782	WT 10mo	0.00597540672896505	0.00597540672896505	1989	0.504310344827586	0.599258554530158	1	0.862068965517241	0
Glial	HiMyc_WT_10mo	Gm48768	WT 10mo	0	0	1972	0.5	1	1	0	0
Glial	HiMyc_WT_10mo	Gm16239	WT 10mo	0	0	1972	0.5	1	1	0	0
Glial	HiMyc_WT_10mo	Gm34574	WT 10mo	0	0	1972	0.5	1	1	0	0
Glial	HiMyc_WT_10mo	Gm34777	WT 10mo	0	0	1972	0.5	1	1	0	0
Glial	HiMyc_WT_10mo	Gm34921	WT 10mo	0	0	1972	0.5	1	1	0	0
Glial	HiMyc_WT_10mo	Gm48089	WT 10mo	0	0	1972	0.5	1	1	0	0
Glial	HiMyc_WT_10mo	B530045E10Rik	WT 10mo	0	0	1972	0.5	1	1	0	0
Glial	HiMyc_WT_10mo	Gm47578	WT 10mo	0	0	1972	0.5	1	1	0	0
Glial	HiMyc_WT_10mo	Gm35206	WT 10mo	0	0	1972	0.5	1	1	0	0
Glial	HiMyc_WT_10mo	Gm35533	WT 10mo	0	0	1972	0.5	1	1	0	0
Glial	HiMyc_WT_10mo	Gm47956	WT 10mo	0	0	1972	0.5	1	1	0	0
Glial	HiMyc_WT_10mo	Mgat4c	WT 10mo	0.0154462023209315	0.0154462023209315	2006	0.508620689655172	0.449104197340437	1	1.72413793103448	0
Glial	HiMyc_WT_10mo	Gm47031	WT 10mo	0	0	1972	0.5	1	1	0	0
Glial	HiMyc_WT_10mo	Gm47101	WT 10mo	0	0	1972	0.5	1	1	0	0
Glial	HiMyc_WT_10mo	Lrriq1	WT 10mo	0	0	1972	0.5	1	1	0	0
Glial	HiMyc_WT_10mo	Gm15663	WT 10mo	0	0	1972	0.5	1	1	0	0
Glial	HiMyc_WT_10mo	Acss3	WT 10mo	0	0	1972	0.5	1	1	0	0
Glial	HiMyc_WT_10mo	Ptprq	WT 10mo	0	0	1972	0.5	1	1	0	0
Glial	HiMyc_WT_10mo	Gm36283	WT 10mo	0	0	1972	0.5	1	1	0	0
Glial	HiMyc_WT_10mo	Gm40761	WT 10mo	0	0	1972	0.5	1	1	0	0
Glial	HiMyc_WT_10mo	Gm30262	WT 10mo	0	0	1972	0.5	1	1	0	0
Glial	HiMyc_WT_10mo	Gm30624	WT 10mo	0	0	1972	0.5	1	1	0	0
Glial	HiMyc_WT_10mo	Gm47865	WT 10mo	0	0	1972	0.5	1	1	0	0
Glial	HiMyc_WT_10mo	Gm20758	WT 10mo	0	0	1972	0.5	1	1	0	0
Glial	HiMyc_WT_10mo	Glipr1l3	WT 10mo	0	0	1972	0.5	1	1	0	0
Glial	HiMyc_WT_10mo	Caps2	WT 10mo	0	0	1972	0.5	1	1	0	0
Glial	HiMyc_WT_10mo	Kcnc2	WT 10mo	0	0	1972	0.5	1	1	0	0
Glial	HiMyc_WT_10mo	Tph2	WT 10mo	0	0	1972	0.5	1	1	0	0
Glial	HiMyc_WT_10mo	4930422I22Rik	WT 10mo	0	0	1972	0.5	1	1	0	0
Glial	HiMyc_WT_10mo	Kcnmb4os2	WT 10mo	0	0	1972	0.5	1	1	0	0
Glial	HiMyc_WT_10mo	5330438D12Rik	WT 10mo	0.0239016269158602	-0.028797181002612	1922	0.487322515212982	0.512747898573374	1	3.44827586206897	5.88235294117647
Glial	HiMyc_WT_10mo	4933412E12Rik	WT 10mo	0.0179262201868951	0.0179262201868951	2023	0.512931034482759	0.349911575661935	1	2.58620689655172	0
Glial	HiMyc_WT_10mo	Best3	WT 10mo	0	0	1972	0.5	1	1	0	0
Glial	HiMyc_WT_10mo	Gm48772	WT 10mo	0	0	1972	0.5	1	1	0	0
Glial	HiMyc_WT_10mo	Gm32235	WT 10mo	0	0	1972	0.5	1	1	0	0
Glial	HiMyc_WT_10mo	Gm32552	WT 10mo	0	0	1972	0.5	1	1	0	0
Glial	HiMyc_WT_10mo	Gm40773	WT 10mo	0	0	1972	0.5	1	1	0	0
Glial	HiMyc_WT_10mo	Ifng	WT 10mo	0	0	1972	0.5	1	1	0	0
Glial	HiMyc_WT_10mo	Gm4065	WT 10mo	0	0	1972	0.5	1	1	0	0
Glial	HiMyc_WT_10mo	Gm34045	WT 10mo	0	0	1972	0.5	1	1	0	0
Glial	HiMyc_WT_10mo	4930471E19Rik	WT 10mo	0	0	1972	0.5	1	1	0	0
Glial	HiMyc_WT_10mo	Gm48202	WT 10mo	0	0	1972	0.5	1	1	0	0
Glial	HiMyc_WT_10mo	4921513I03Rik	WT 10mo	0	0	1972	0.5	1	1	0	0
Glial	HiMyc_WT_10mo	Gm15910	WT 10mo	0	0	1972	0.5	1	1	0	0
Glial	HiMyc_WT_10mo	Gm48435	WT 10mo	0	0	1972	0.5	1	1	0	0
Glial	HiMyc_WT_10mo	Gm48591	WT 10mo	0	0	1972	0.5	1	1	0	0
Glial	HiMyc_WT_10mo	Gm35696	WT 10mo	0	0	1972	0.5	1	1	0	0
Glial	HiMyc_WT_10mo	Rxylt1	WT 10mo	0.186369798848216	-0.0532733520319002	1809.5	0.458798174442191	0.308989314438397	1	18.9655172413793	29.4117647058824
Glial	HiMyc_WT_10mo	Gm36041	WT 10mo	0	0	1972	0.5	1	1	0	0
Glial	HiMyc_WT_10mo	A130077B15Rik	WT 10mo	0	0	1972	0.5	1	1	0	0
Glial	HiMyc_WT_10mo	Gm36208	WT 10mo	0	0	1972	0.5	1	1	0	0
Glial	HiMyc_WT_10mo	Gm4129	WT 10mo	0	0	1972	0.5	1	1	0	0
Glial	HiMyc_WT_10mo	Tafa2	WT 10mo	0	0	1972	0.5	1	1	0	0
Glial	HiMyc_WT_10mo	Atp23	WT 10mo	0.00597540672896505	0.00597540672896505	1989	0.504310344827586	0.599258554530158	1	0.862068965517241	0
Glial	HiMyc_WT_10mo	Gm49335	WT 10mo	0	0	1972	0.5	1	1	0	0
Glial	HiMyc_WT_10mo	Eef1akmt3	WT 10mo	0	0	1972	0.5	1	1	0	0
Glial	HiMyc_WT_10mo	A730063M14Rik	WT 10mo	0	-0.0203866817811749	1914	0.485294117647059	0.0670747184150814	0.630749919953525	0	2.94117647058824
Glial	HiMyc_WT_10mo	Gm20492	WT 10mo	0	0	1972	0.5	1	1	0	0
Glial	HiMyc_WT_10mo	Gm4189	WT 10mo	0	0	1972	0.5	1	1	0	0
Glial	HiMyc_WT_10mo	Inhbe	WT 10mo	0	0	1972	0.5	1	1	0	0
Glial	HiMyc_WT_10mo	Nxph4	WT 10mo	0	0	1972	0.5	1	1	0	0
Glial	HiMyc_WT_10mo	Nemp1	WT 10mo	0.0239016269158602	0.0239016269158602	2040	0.517241379310345	0.277619909288985	1	3.44827586206897	0
Glial	HiMyc_WT_10mo	Gpr182	WT 10mo	0	0	1972	0.5	1	1	0	0
Glial	HiMyc_WT_10mo	Rdh16f2	WT 10mo	0	0	1972	0.5	1	1	0	0
Glial	HiMyc_WT_10mo	Rdh7	WT 10mo	0	0	1972	0.5	1	1	0	0
Glial	HiMyc_WT_10mo	Sdr9c7	WT 10mo	0	0	1972	0.5	1	1	0	0
Glial	HiMyc_WT_10mo	Gm47438	WT 10mo	0.0239016269158602	0.0239016269158602	2040	0.517241379310345	0.277619909288985	1	3.44827586206897	0
Glial	HiMyc_WT_10mo	AC135859.1	WT 10mo	0	0	1972	0.5	1	1	0	0
Glial	HiMyc_WT_10mo	Apon	WT 10mo	0	0	1972	0.5	1	1	0	0
Glial	HiMyc_WT_10mo	Gm17201	WT 10mo	0	0	1972	0.5	1	1	0	0
Glial	HiMyc_WT_10mo	Gm29585	WT 10mo	0	0	1972	0.5	1	1	0	0
Glial	HiMyc_WT_10mo	Gm47540	WT 10mo	0	0	1972	0.5	1	1	0	0
Glial	HiMyc_WT_10mo	Gm47093	WT 10mo	0	0	1972	0.5	1	1	0	0
Glial	HiMyc_WT_10mo	Olfr802	WT 10mo	0	0	1972	0.5	1	1	0	0
Glial	HiMyc_WT_10mo	Olfr804	WT 10mo	0	0	1972	0.5	1	1	0	0
Glial	HiMyc_WT_10mo	Tespa1	WT 10mo	0	0	1972	0.5	1	1	0	0
Glial	HiMyc_WT_10mo	Gm31793	WT 10mo	0	0	1972	0.5	1	1	0	0
Glial	HiMyc_WT_10mo	Gm12592	WT 10mo	0	0	1972	0.5	1	1	0	0
Glial	HiMyc_WT_10mo	Gm11944	WT 10mo	0	0	1972	0.5	1	1	0	0
Glial	HiMyc_WT_10mo	8430429K09Rik	WT 10mo	0.00597540672896505	0.00597540672896505	1989	0.504310344827586	0.599258554530158	1	0.862068965517241	0
Glial	HiMyc_WT_10mo	Selenom	WT 10mo	0.62201088028859	-0.0180074969532256	1936	0.490872210953347	0.864973544929052	1	51.7241379310345	55.8823529411765
Glial	HiMyc_WT_10mo	Gm11946	WT 10mo	0	0	1972	0.5	1	1	0	0
Glial	HiMyc_WT_10mo	Tug1	WT 10mo	0.0856864361995862	-0.0808712249808828	1806.5	0.45803752535497	0.178165839640303	1	9.48275862068965	17.6470588235294
Glial	HiMyc_WT_10mo	Castor1	WT 10mo	0	-0.0815467271246994	1740	0.441176470588235	0.000196491082605287	0.030322598879904	0	11.7647058823529
Glial	HiMyc_WT_10mo	Cabp7	WT 10mo	0	0	1972	0.5	1	1	0	0
Glial	HiMyc_WT_10mo	Gm11963	WT 10mo	0	0	1972	0.5	1	1	0	0
Glial	HiMyc_WT_10mo	Ankrd36	WT 10mo	0	0	1972	0.5	1	1	0	0
Glial	HiMyc_WT_10mo	Snhg15	WT 10mo	0.261776491943042	0.115605512543748	2166.5	0.549315415821501	0.229172471102129	1	24.1379310344828	14.7058823529412
Glial	HiMyc_WT_10mo	Igfbp1	WT 10mo	0	0	1972	0.5	1	1	0	0
Glial	HiMyc_WT_10mo	Gm11992	WT 10mo	0	0	1972	0.5	1	1	0	0
Glial	HiMyc_WT_10mo	Spata48	WT 10mo	0	0	1972	0.5	1	1	0	0
Glial	HiMyc_WT_10mo	Gm12000	WT 10mo	0	0	1972	0.5	1	1	0	0
Glial	HiMyc_WT_10mo	Vstm2a	WT 10mo	0	0	1972	0.5	1	1	0	0
Glial	HiMyc_WT_10mo	Eldr	WT 10mo	0	0	1972	0.5	1	1	0	0
Glial	HiMyc_WT_10mo	8430419K02Rik	WT 10mo	0	0	1972	0.5	1	1	0	0
Glial	HiMyc_WT_10mo	Gm12031	WT 10mo	0	0	1972	0.5	1	1	0	0
Glial	HiMyc_WT_10mo	Gm12043	WT 10mo	0	0	1972	0.5	1	1	0	0
Glial	HiMyc_WT_10mo	Otx1	WT 10mo	0	0	1972	0.5	1	1	0	0
Glial	HiMyc_WT_10mo	Gm12056	WT 10mo	0	0	1972	0.5	1	1	0	0
Glial	HiMyc_WT_10mo	9130230N09Rik	WT 10mo	0.00597540672896505	-0.0144112750522098	1931	0.489604462474645	0.360155164271451	1	0.862068965517241	2.94117647058824
Glial	HiMyc_WT_10mo	Gm12059	WT 10mo	0.0179262201868951	-0.00246046159427973	1965	0.498225152129817	0.91673518348865	1	2.58620689655172	2.94117647058824
Glial	HiMyc_WT_10mo	1700030C12Rik	WT 10mo	0	0	1972	0.5	1	1	0	0
Glial	HiMyc_WT_10mo	Selenok-ps1	WT 10mo	0	0	1972	0.5	1	1	0	0
Glial	HiMyc_WT_10mo	A630052C17Rik	WT 10mo	0	-0.0203866817811749	1914	0.485294117647059	0.0670747184150814	0.630749919953525	0	2.94117647058824
Glial	HiMyc_WT_10mo	Ppp4r3b	WT 10mo	0.252412787040718	0.106241807641424	2148	0.544624746450304	0.271014797732479	1	23.2758620689655	14.7058823529412
Glial	HiMyc_WT_10mo	Clhc1	WT 10mo	0	0	1972	0.5	1	1	0	0
Glial	HiMyc_WT_10mo	Gm12088	WT 10mo	0	0	1972	0.5	1	1	0	0
Glial	HiMyc_WT_10mo	Gm29237	WT 10mo	0	0	1972	0.5	1	1	0	0
Glial	HiMyc_WT_10mo	Gm8098	WT 10mo	0	0	1972	0.5	1	1	0	0
Glial	HiMyc_WT_10mo	4930524B15Rik	WT 10mo	0	0	1972	0.5	1	1	0	0
Glial	HiMyc_WT_10mo	Il9r	WT 10mo	0	0	1972	0.5	1	1	0	0
Glial	HiMyc_WT_10mo	Hba-a2	WT 10mo	0	0	1972	0.5	1	1	0	0
Glial	HiMyc_WT_10mo	Efcab9	WT 10mo	0	0	1972	0.5	1	1	0	0
Glial	HiMyc_WT_10mo	4930469K13Rik	WT 10mo	0.00597540672896505	0.00597540672896505	1989	0.504310344827586	0.599258554530158	1	0.862068965517241	0
Glial	HiMyc_WT_10mo	Gm12122	WT 10mo	0	0	1972	0.5	1	1	0	0
Glial	HiMyc_WT_10mo	Fbll1	WT 10mo	0	0	1972	0.5	1	1	0	0
Glial	HiMyc_WT_10mo	Gm12159	WT 10mo	0	0	1972	0.5	1	1	0	0
Glial	HiMyc_WT_10mo	Sgcd	WT 10mo	0	0	1972	0.5	1	1	0	0
Glial	HiMyc_WT_10mo	Rack1	WT 10mo	1.9817877422545	-0.128013353859424	1819.5	0.461333671399594	0.493892002295774	1	100	100
Glial	HiMyc_WT_10mo	Gm16170	WT 10mo	0	0	1972	0.5	1	1	0	0
Glial	HiMyc_WT_10mo	Gm12185	WT 10mo	0	0	1972	0.5	1	1	0	0
Glial	HiMyc_WT_10mo	Olfr1393	WT 10mo	0	0	1972	0.5	1	1	0	0
Glial	HiMyc_WT_10mo	Olfr1392	WT 10mo	0	0	1972	0.5	1	1	0	0
Glial	HiMyc_WT_10mo	Olfr1388	WT 10mo	0	0	1972	0.5	1	1	0	0
Glial	HiMyc_WT_10mo	Olfr1385	WT 10mo	0	0	1972	0.5	1	1	0	0
Glial	HiMyc_WT_10mo	Olfr1383	WT 10mo	0	0	1972	0.5	1	1	0	0
Glial	HiMyc_WT_10mo	Olfr1381	WT 10mo	0	0	1972	0.5	1	1	0	0
Glial	HiMyc_WT_10mo	Mrnip	WT 10mo	0	0	1972	0.5	1	1	0	0
Glial	HiMyc_WT_10mo	Cby3	WT 10mo	0	0	1972	0.5	1	1	0	0
Glial	HiMyc_WT_10mo	Gm12198	WT 10mo	0	0	1972	0.5	1	1	0	0
Glial	HiMyc_WT_10mo	Zfp879	WT 10mo	0	0	1972	0.5	1	1	0	0
Glial	HiMyc_WT_10mo	Grm6	WT 10mo	0	0	1972	0.5	1	1	0	0
Glial	HiMyc_WT_10mo	Zfp454	WT 10mo	0	0	1972	0.5	1	1	0	0
Glial	HiMyc_WT_10mo	Gm39822	WT 10mo	0	0	1972	0.5	1	1	0	0
Glial	HiMyc_WT_10mo	Gm12207	WT 10mo	0	0	1972	0.5	1	1	0	0
Glial	HiMyc_WT_10mo	Fstl4	WT 10mo	0	0	1972	0.5	1	1	0	0
Glial	HiMyc_WT_10mo	Gm10447	WT 10mo	0	0	1972	0.5	1	1	0	0
Glial	HiMyc_WT_10mo	A430108G06Rik	WT 10mo	0	0	1972	0.5	1	1	0	0
Glial	HiMyc_WT_10mo	Il13	WT 10mo	0	0	1972	0.5	1	1	0	0
Glial	HiMyc_WT_10mo	Gm12227	WT 10mo	0	0	1972	0.5	1	1	0	0
Glial	HiMyc_WT_10mo	Gm12238	WT 10mo	0	0	1972	0.5	1	1	0	0
Glial	HiMyc_WT_10mo	4933426K07Rik	WT 10mo	0	0	1972	0.5	1	1	0	0
Glial	HiMyc_WT_10mo	2010001A14Rik	WT 10mo	0.0119508134579301	-0.00843586832324477	1948	0.493914807302231	0.663571349717755	1	1.72413793103448	2.94117647058824
Glial	HiMyc_WT_10mo	Hand1	WT 10mo	0.0318006849492581	0.0318006849492581	2023	0.512931034482759	0.349911575661935	1	2.58620689655172	0
Glial	HiMyc_WT_10mo	Gm12248	WT 10mo	0	0	1972	0.5	1	1	0	0
Glial	HiMyc_WT_10mo	4930438A08Rik	WT 10mo	0	0	1972	0.5	1	1	0	0
Glial	HiMyc_WT_10mo	1700047K16Rik	WT 10mo	0	0	1972	0.5	1	1	0	0
Glial	HiMyc_WT_10mo	Olfr328	WT 10mo	0	0	1972	0.5	1	1	0	0
Glial	HiMyc_WT_10mo	Olfr318	WT 10mo	0	0	1972	0.5	1	1	0	0
Glial	HiMyc_WT_10mo	2310058D17Rik	WT 10mo	0	0	1972	0.5	1	1	0	0
Glial	HiMyc_WT_10mo	Gm10435	WT 10mo	0	0	1972	0.5	1	1	0	0
Glial	HiMyc_WT_10mo	2610507I01Rik	WT 10mo	0	0	1972	0.5	1	1	0	0
Glial	HiMyc_WT_10mo	4933439C10Rik	WT 10mo	0.00597540672896505	-0.0144112750522098	1931	0.489604462474645	0.360155164271451	1	0.862068965517241	2.94117647058824
Glial	HiMyc_WT_10mo	Olfr223	WT 10mo	0	0	1972	0.5	1	1	0	0
Glial	HiMyc_WT_10mo	1700007J10Rik	WT 10mo	0	0	1972	0.5	1	1	0	0
Glial	HiMyc_WT_10mo	Gm12264	WT 10mo	0	0	1972	0.5	1	1	0	0
Glial	HiMyc_WT_10mo	Gm12714	WT 10mo	0	0	1972	0.5	1	1	0	0
Glial	HiMyc_WT_10mo	Drc3	WT 10mo	0	0	1972	0.5	1	1	0	0
Glial	HiMyc_WT_10mo	Slc47a1	WT 10mo	0	0	1972	0.5	1	1	0	0
Glial	HiMyc_WT_10mo	Gm45605	WT 10mo	0.00947079559196646	0.00947079559196646	1989	0.504310344827586	0.599258554530158	1	0.862068965517241	0
Glial	HiMyc_WT_10mo	Gm26964	WT 10mo	0	0	1972	0.5	1	1	0	0
Glial	HiMyc_WT_10mo	Gm12278	WT 10mo	0	0	1972	0.5	1	1	0	0
Glial	HiMyc_WT_10mo	Gm12280	WT 10mo	0	0	1972	0.5	1	1	0	0
Glial	HiMyc_WT_10mo	2410006H16Rik	WT 10mo	1.12244773369164	0.256512022989595	2384.5	0.604589249492901	0.0610049634778359	0.630749919953525	80.1724137931034	73.5294117647059
Glial	HiMyc_WT_10mo	Lrrc75aos1	WT 10mo	0	0	1972	0.5	1	1	0	0
Glial	HiMyc_WT_10mo	Gm27194	WT 10mo	0	0	1972	0.5	1	1	0	0
Glial	HiMyc_WT_10mo	Gm12292	WT 10mo	0	0	1972	0.5	1	1	0	0
Glial	HiMyc_WT_10mo	Gm12298	WT 10mo	0	0	1972	0.5	1	1	0	0
Glial	HiMyc_WT_10mo	Tmem238l	WT 10mo	0.00597540672896505	0.00597540672896505	1989	0.504310344827586	0.599258554530158	1	0.862068965517241	0
Glial	HiMyc_WT_10mo	2310065F04Rik	WT 10mo	0	0	1972	0.5	1	1	0	0
Glial	HiMyc_WT_10mo	9130017K11Rik	WT 10mo	0	0	1972	0.5	1	1	0	0
Glial	HiMyc_WT_10mo	C78197	WT 10mo	0	0	1972	0.5	1	1	0	0
Glial	HiMyc_WT_10mo	Gm12305	WT 10mo	0	0	1972	0.5	1	1	0	0
Glial	HiMyc_WT_10mo	Rnf222	WT 10mo	0	0	1972	0.5	1	1	0	0
Glial	HiMyc_WT_10mo	Gucy2e	WT 10mo	0	0	1972	0.5	1	1	0	0
Glial	HiMyc_WT_10mo	Kcnab3os	WT 10mo	0	0	1972	0.5	1	1	0	0
Glial	HiMyc_WT_10mo	Rnf227	WT 10mo	0.0572740494236868	0.0572740494236868	2125	0.538793103448276	0.096144386595346	0.794801859541671	7.75862068965517	0
Glial	HiMyc_WT_10mo	Dnah2os	WT 10mo	0	0	1972	0.5	1	1	0	0
Glial	HiMyc_WT_10mo	Shbg	WT 10mo	0	0	1972	0.5	1	1	0	0
Glial	HiMyc_WT_10mo	Gm39566	WT 10mo	0	0	1972	0.5	1	1	0	0
Glial	HiMyc_WT_10mo	Vmo1	WT 10mo	0	0	1972	0.5	1	1	0	0
Glial	HiMyc_WT_10mo	Gltpd2	WT 10mo	0	0	1972	0.5	1	1	0	0
Glial	HiMyc_WT_10mo	Gm12319	WT 10mo	0	0	1972	0.5	1	1	0	0
Glial	HiMyc_WT_10mo	Gm12320	WT 10mo	0	0	1972	0.5	1	1	0	0
Glial	HiMyc_WT_10mo	Gm19967	WT 10mo	0.0119508134579301	-0.00843586832324477	1948	0.493914807302231	0.663571349717755	1	1.72413793103448	2.94117647058824
Glial	HiMyc_WT_10mo	Aipl1	WT 10mo	0	0	1972	0.5	1	1	0	0
Glial	HiMyc_WT_10mo	Pimreg	WT 10mo	0	0	1972	0.5	1	1	0	0
Glial	HiMyc_WT_10mo	Gm43951	WT 10mo	0	0	1972	0.5	1	1	0	0
Glial	HiMyc_WT_10mo	4930563E22Rik	WT 10mo	0	0	1972	0.5	1	1	0	0
Glial	HiMyc_WT_10mo	Tekt1	WT 10mo	0	0	1972	0.5	1	1	0	0
Glial	HiMyc_WT_10mo	Haspin	WT 10mo	0	0	1972	0.5	1	1	0	0
Glial	HiMyc_WT_10mo	Trpv1	WT 10mo	0	0	1972	0.5	1	1	0	0
Glial	HiMyc_WT_10mo	Olfr20	WT 10mo	0	0	1972	0.5	1	1	0	0
Glial	HiMyc_WT_10mo	Olfr392	WT 10mo	0	0	1972	0.5	1	1	0	0
Glial	HiMyc_WT_10mo	Olfr411	WT 10mo	0	0	1972	0.5	1	1	0	0
Glial	HiMyc_WT_10mo	Ccdc92b	WT 10mo	0	0	1972	0.5	1	1	0	0
Glial	HiMyc_WT_10mo	Gm12333	WT 10mo	0	0	1972	0.5	1	1	0	0
Glial	HiMyc_WT_10mo	1700016P03Rik	WT 10mo	0	0	1972	0.5	1	1	0	0
Glial	HiMyc_WT_10mo	Mir22hg	WT 10mo	0.216246832493041	-0.0588072832201908	1796	0.455375253549696	0.286971006556177	1	20.6896551724138	32.3529411764706
Glial	HiMyc_WT_10mo	Gm45606	WT 10mo	0	0	1972	0.5	1	1	0	0
Glial	HiMyc_WT_10mo	4931413K12Rik	WT 10mo	0	0	1972	0.5	1	1	0	0
Glial	HiMyc_WT_10mo	Gm12339	WT 10mo	0	0	1972	0.5	1	1	0	0
Glial	HiMyc_WT_10mo	Gm16075	WT 10mo	0	0	1972	0.5	1	1	0	0
Glial	HiMyc_WT_10mo	Rflnb	WT 10mo	0.030892404641863	-0.0098809589204867	1926	0.488336713995943	0.547424182536006	1	3.44827586206897	5.88235294117647
Glial	HiMyc_WT_10mo	Mrm3	WT 10mo	0.0881664540655498	0.0270064087220252	2023.5	0.513057809330629	0.668835917894766	1	11.2068965517241	8.82352941176471
Glial	HiMyc_WT_10mo	Trarg1	WT 10mo	0	0	1972	0.5	1	1	0	0
Glial	HiMyc_WT_10mo	Cryba1	WT 10mo	0	0	1972	0.5	1	1	0	0
Glial	HiMyc_WT_10mo	Gm10277	WT 10mo	0	0	1972	0.5	1	1	0	0
Glial	HiMyc_WT_10mo	Pipox	WT 10mo	0	0	1972	0.5	1	1	0	0
Glial	HiMyc_WT_10mo	Rskr	WT 10mo	0	0	1972	0.5	1	1	0	0
Glial	HiMyc_WT_10mo	Ccnq	WT 10mo	0.0358524403737903	-0.00492092318855946	1958	0.496450304259635	0.876326942319924	1	5.17241379310345	5.88235294117647
Glial	HiMyc_WT_10mo	Omg	WT 10mo	0.00597540672896505	0.00597540672896505	1989	0.504310344827586	0.599258554530158	1	0.862068965517241	0
Glial	HiMyc_WT_10mo	Evi2	WT 10mo	0	0	1972	0.5	1	1	0	0
Glial	HiMyc_WT_10mo	C030013C21Rik	WT 10mo	0	0	1972	0.5	1	1	0	0
Glial	HiMyc_WT_10mo	Tmem132e	WT 10mo	0	0	1972	0.5	1	1	0	0
Glial	HiMyc_WT_10mo	Unc45bos	WT 10mo	0	0	1972	0.5	1	1	0	0
Glial	HiMyc_WT_10mo	Gm20234	WT 10mo	0	0	1972	0.5	1	1	0	0
Glial	HiMyc_WT_10mo	Slfn14	WT 10mo	0	0	1972	0.5	1	1	0	0
Glial	HiMyc_WT_10mo	AA465934	WT 10mo	0	0	1972	0.5	1	1	0	0
Glial	HiMyc_WT_10mo	Rpl9-ps1	WT 10mo	0	0	1972	0.5	1	1	0	0
Glial	HiMyc_WT_10mo	Lhx1	WT 10mo	0	0	1972	0.5	1	1	0	0
Glial	HiMyc_WT_10mo	4930502E09Rik	WT 10mo	0	0	1972	0.5	1	1	0	0
Glial	HiMyc_WT_10mo	Bcas3os1	WT 10mo	0	0	1972	0.5	1	1	0	0
Glial	HiMyc_WT_10mo	Bcas3os2	WT 10mo	0	0	1972	0.5	1	1	0	0
Glial	HiMyc_WT_10mo	2610027K06Rik	WT 10mo	0	0	1972	0.5	1	1	0	0
Glial	HiMyc_WT_10mo	Tbx4	WT 10mo	0	0	1972	0.5	1	1	0	0
Glial	HiMyc_WT_10mo	Gm11479	WT 10mo	0	0	1972	0.5	1	1	0	0
Glial	HiMyc_WT_10mo	1110028F11Rik	WT 10mo	0	0	1972	0.5	1	1	0	0
Glial	HiMyc_WT_10mo	Tspoap1	WT 10mo	0	0	1972	0.5	1	1	0	0
Glial	HiMyc_WT_10mo	Gm15893	WT 10mo	0	0	1972	0.5	1	1	0	0
Glial	HiMyc_WT_10mo	Elobl	WT 10mo	0	0	1972	0.5	1	1	0	0
Glial	HiMyc_WT_10mo	Gm45716	WT 10mo	0.0119508134579301	-0.0695959136667693	1774	0.449797160243408	0.00902131917333829	0.27449646000803	1.72413793103448	11.7647058823529
Glial	HiMyc_WT_10mo	B230206L02Rik	WT 10mo	0	0	1972	0.5	1	1	0	0
Glial	HiMyc_WT_10mo	Gm11542	WT 10mo	0	0	1972	0.5	1	1	0	0
Glial	HiMyc_WT_10mo	Gm11521	WT 10mo	0	0	1972	0.5	1	1	0	0
Glial	HiMyc_WT_10mo	4833417C18Rik	WT 10mo	0	0	1972	0.5	1	1	0	0
Glial	HiMyc_WT_10mo	Gm11534	WT 10mo	0	0	1972	0.5	1	1	0	0
Glial	HiMyc_WT_10mo	Hoxb1	WT 10mo	0	0	1972	0.5	1	1	0	0
Glial	HiMyc_WT_10mo	D030028A08Rik	WT 10mo	0	0	1972	0.5	1	1	0	0
Glial	HiMyc_WT_10mo	Gm11532	WT 10mo	0	0	1972	0.5	1	1	0	0
Glial	HiMyc_WT_10mo	Gm11574	WT 10mo	0	0	1972	0.5	1	1	0	0
Glial	HiMyc_WT_10mo	Gm11583	WT 10mo	0	0	1972	0.5	1	1	0	0
Glial	HiMyc_WT_10mo	Gm11592	WT 10mo	0	0	1972	0.5	1	1	0	0
Glial	HiMyc_WT_10mo	4933428G20Rik	WT 10mo	0	0	1972	0.5	1	1	0	0
Glial	HiMyc_WT_10mo	Epop	WT 10mo	0.117028116713337	0.0235559452325154	2013.5	0.510522312373225	0.755071854985981	1	13.7931034482759	11.7647058823529
Glial	HiMyc_WT_10mo	Gm11613	WT 10mo	0	0	1972	0.5	1	1	0	0
Glial	HiMyc_WT_10mo	Gm11629	WT 10mo	0	0	1972	0.5	1	1	0	0
Glial	HiMyc_WT_10mo	Gm20644	WT 10mo	0	0	1972	0.5	1	1	0	0
Glial	HiMyc_WT_10mo	Neurod2	WT 10mo	0	0	1972	0.5	1	1	0	0
Glial	HiMyc_WT_10mo	Gm12352	WT 10mo	0	0	1972	0.5	1	1	0	0
Glial	HiMyc_WT_10mo	Gsdma3	WT 10mo	0	0	1972	0.5	1	1	0	0
Glial	HiMyc_WT_10mo	Gsdma2	WT 10mo	0	0	1972	0.5	1	1	0	0
Glial	HiMyc_WT_10mo	Krt222	WT 10mo	0	0	1972	0.5	1	1	0	0
Glial	HiMyc_WT_10mo	Krt12	WT 10mo	0	0	1972	0.5	1	1	0	0
Glial	HiMyc_WT_10mo	Krtap9-3	WT 10mo	0	0	1972	0.5	1	1	0	0
Glial	HiMyc_WT_10mo	Krt34	WT 10mo	0	0	1972	0.5	1	1	0	0
Glial	HiMyc_WT_10mo	Gm12347	WT 10mo	0	0	1972	0.5	1	1	0	0
Glial	HiMyc_WT_10mo	Gm20394	WT 10mo	0	0	1972	0.5	1	1	0	0
Glial	HiMyc_WT_10mo	Zfp385c	WT 10mo	0	0	1972	0.5	1	1	0	0
Glial	HiMyc_WT_10mo	Kcnh4	WT 10mo	0	0	1972	0.5	1	1	0	0
Glial	HiMyc_WT_10mo	Cavin1	WT 10mo	0.773792024022182	-0.121631247079694	1786	0.452839756592292	0.384596720073216	1	57.7586206896552	67.6470588235294
Glial	HiMyc_WT_10mo	Hsd17b1	WT 10mo	0	0	1972	0.5	1	1	0	0
Glial	HiMyc_WT_10mo	Retreg3	WT 10mo	0.0877171781936618	-0.00575499328716012	1921	0.487068965517241	0.653278163911492	1	8.62068965517241	11.7647058823529
Glial	HiMyc_WT_10mo	Ccr10	WT 10mo	0	0	1972	0.5	1	1	0	0
Glial	HiMyc_WT_10mo	Gm11615	WT 10mo	0	0	1972	0.5	1	1	0	0
Glial	HiMyc_WT_10mo	Gm20659	WT 10mo	0	0	1972	0.5	1	1	0	0
Glial	HiMyc_WT_10mo	Slc4a1	WT 10mo	0	0	1972	0.5	1	1	0	0
Glial	HiMyc_WT_10mo	Meioc	WT 10mo	0	0	1972	0.5	1	1	0	0
Glial	HiMyc_WT_10mo	1700028N14Rik	WT 10mo	0	0	1972	0.5	1	1	0	0
Glial	HiMyc_WT_10mo	Gm884	WT 10mo	0	0	1972	0.5	1	1	0	0
Glial	HiMyc_WT_10mo	Lyzl6	WT 10mo	0	0	1972	0.5	1	1	0	0
Glial	HiMyc_WT_10mo	C130046K22Rik	WT 10mo	0	0	1972	0.5	1	1	0	0
Glial	HiMyc_WT_10mo	March10	WT 10mo	0	0	1972	0.5	1	1	0	0
Glial	HiMyc_WT_10mo	Gm11651	WT 10mo	0	0	1972	0.5	1	1	0	0
Glial	HiMyc_WT_10mo	Kcnh6	WT 10mo	0	0	1972	0.5	1	1	0	0
Glial	HiMyc_WT_10mo	Gm11672	WT 10mo	0	0	1972	0.5	1	1	0	0
Glial	HiMyc_WT_10mo	Gm11715	WT 10mo	0	0	1972	0.5	1	1	0	0
Glial	HiMyc_WT_10mo	Gm11714	WT 10mo	0	0	1972	0.5	1	1	0	0
Glial	HiMyc_WT_10mo	Gm11722	WT 10mo	0	0	1972	0.5	1	1	0	0
Glial	HiMyc_WT_10mo	Gm11650	WT 10mo	0	0	1972	0.5	1	1	0	0
Glial	HiMyc_WT_10mo	Cacng5	WT 10mo	0	0	1972	0.5	1	1	0	0
Glial	HiMyc_WT_10mo	Gm11655	WT 10mo	0	0	1972	0.5	1	1	0	0
Glial	HiMyc_WT_10mo	Cep112it	WT 10mo	0	0	1972	0.5	1	1	0	0
Glial	HiMyc_WT_10mo	1700012B07Rik	WT 10mo	0	0	1972	0.5	1	1	0	0
Glial	HiMyc_WT_10mo	BC006965	WT 10mo	0	0	1972	0.5	1	1	0	0
Glial	HiMyc_WT_10mo	Gm11681	WT 10mo	0	0	1972	0.5	1	1	0	0
Glial	HiMyc_WT_10mo	4933434M16Rik	WT 10mo	0	0	1972	0.5	1	1	0	0
Glial	HiMyc_WT_10mo	4732490B19Rik	WT 10mo	0	0	1972	0.5	1	1	0	0
Glial	HiMyc_WT_10mo	Dnaic2	WT 10mo	0	0	1972	0.5	1	1	0	0
Glial	HiMyc_WT_10mo	Cd300c2	WT 10mo	0	0	1972	0.5	1	1	0	0
Glial	HiMyc_WT_10mo	Cd300ld3	WT 10mo	0	0	1972	0.5	1	1	0	0
Glial	HiMyc_WT_10mo	Cd300e	WT 10mo	0	0	1972	0.5	1	1	0	0
Glial	HiMyc_WT_10mo	Mrpl58	WT 10mo	0.0832064183336226	-0.074890005421794	1798.5	0.456009127789047	0.147065611053825	0.994566044422354	8.62068965517241	17.6470588235294
Glial	HiMyc_WT_10mo	Ict1os	WT 10mo	0	0	1972	0.5	1	1	0	0
Glial	HiMyc_WT_10mo	Jpt1	WT 10mo	1.0150418674532	0.12332388467075	2227	0.564655172413793	0.243585430878752	1	70.6896551724138	70.5882352941177
Glial	HiMyc_WT_10mo	Recql5os1	WT 10mo	0	0	1972	0.5	1	1	0	0
Glial	HiMyc_WT_10mo	Sap30bpos	WT 10mo	0	0	1972	0.5	1	1	0	0
Glial	HiMyc_WT_10mo	Galr2	WT 10mo	0	0	1972	0.5	1	1	0	0
Glial	HiMyc_WT_10mo	Qrich2	WT 10mo	0	0	1972	0.5	1	1	0	0
Glial	HiMyc_WT_10mo	Prcd	WT 10mo	0	0	1972	0.5	1	1	0	0
Glial	HiMyc_WT_10mo	Snhg16	WT 10mo	0.175883632259212	0.090872698203442	2155.5	0.546526369168357	0.197573347366959	1	18.1034482758621	8.82352941176471
Glial	HiMyc_WT_10mo	St6galnac2.1	WT 10mo	0	0	1972	0.5	1	1	0	0
Glial	HiMyc_WT_10mo	BC018473	WT 10mo	0	0	1972	0.5	1	1	0	0
Glial	HiMyc_WT_10mo	Gm16045	WT 10mo	0	0	1972	0.5	1	1	0	0
Glial	HiMyc_WT_10mo	2900041M22Rik	WT 10mo	0	0	1972	0.5	1	1	0	0
Glial	HiMyc_WT_10mo	Gm11738	WT 10mo	0	0	1972	0.5	1	1	0	0
Glial	HiMyc_WT_10mo	Cep295nl	WT 10mo	0	0	1972	0.5	1	1	0	0
Glial	HiMyc_WT_10mo	A930037H05Rik	WT 10mo	0.0179262201868951	-0.00246046159427973	1965	0.498225152129817	0.91673518348865	1	2.58620689655172	2.94117647058824
Glial	HiMyc_WT_10mo	Gm11766	WT 10mo	0	0	1972	0.5	1	1	0	0
Glial	HiMyc_WT_10mo	Tepsin	WT 10mo	0	0	1972	0.5	1	1	0	0
Glial	HiMyc_WT_10mo	Ndufaf8	WT 10mo	0.181409763116289	0.00292665757969718	1933.5	0.490238336713996	0.798571481607568	1	17.2413793103448	20.5882352941176
Glial	HiMyc_WT_10mo	Gm11769	WT 10mo	0	-0.0323121261372973	1914	0.485294117647059	0.0670747184150814	0.630749919953525	0	2.94117647058824
Glial	HiMyc_WT_10mo	2810410L24Rik	WT 10mo	0	0	1972	0.5	1	1	0	0
Glial	HiMyc_WT_10mo	2900052L18Rik	WT 10mo	0	0	1972	0.5	1	1	0	0
Glial	HiMyc_WT_10mo	Gm11789	WT 10mo	0	0	1972	0.5	1	1	0	0
Glial	HiMyc_WT_10mo	Gcgr	WT 10mo	0	0	1972	0.5	1	1	0	0
Glial	HiMyc_WT_10mo	Mcrip1	WT 10mo	0.162361081242713	0.0892755915430659	2116	0.536511156186613	0.285315139165407	1	15.5172413793103	8.82352941176471
Glial	HiMyc_WT_10mo	Myadml2	WT 10mo	0	0	1972	0.5	1	1	0	0
Glial	HiMyc_WT_10mo	Notumos	WT 10mo	0	0	1972	0.5	1	1	0	0
Glial	HiMyc_WT_10mo	Cenpx	WT 10mo	0.0661884784541225	-0.0715212635201192	1806	0.457910750507099	0.114236479163451	0.855795559075495	6.03448275862069	14.7058823529412
Glial	HiMyc_WT_10mo	Hmga1b	WT 10mo	0.0657294740186155	-0.0362039348872588	1869	0.473884381338742	0.390496949744592	1	9.48275862068965	14.7058823529412
Glial	HiMyc_WT_10mo	Gm28192	WT 10mo	0	0	1972	0.5	1	1	0	0
Glial	HiMyc_WT_10mo	Cybc1	WT 10mo	0	-0.0203866817811749	1914	0.485294117647059	0.0670747184150814	0.630749919953525	0	2.94117647058824
Glial	HiMyc_WT_10mo	Dnmt3aos	WT 10mo	0	0	1972	0.5	1	1	0	0
Glial	HiMyc_WT_10mo	2900045O20Rik	WT 10mo	0	0	1972	0.5	1	1	0	0
Glial	HiMyc_WT_10mo	Gm46332	WT 10mo	0	0	1972	0.5	1	1	0	0
Glial	HiMyc_WT_10mo	Gm48610	WT 10mo	0	0	1972	0.5	1	1	0	0
Glial	HiMyc_WT_10mo	AC241534.1	WT 10mo	0	0	1972	0.5	1	1	0	0
Glial	HiMyc_WT_10mo	Gm48678	WT 10mo	0	0	1972	0.5	1	1	0	0
Glial	HiMyc_WT_10mo	Fam228a	WT 10mo	0	0	1972	0.5	1	1	0	0
Glial	HiMyc_WT_10mo	Fam228b	WT 10mo	0	0	1972	0.5	1	1	0	0
Glial	HiMyc_WT_10mo	Pfn4	WT 10mo	0	0	1972	0.5	1	1	0	0
Glial	HiMyc_WT_10mo	Wdcp	WT 10mo	0.0298770336448252	-0.0108963299175245	1941	0.492139959432049	0.707952975037216	1	4.31034482758621	5.88235294117647
Glial	HiMyc_WT_10mo	Gm48619	WT 10mo	0	0	1972	0.5	1	1	0	0
Glial	HiMyc_WT_10mo	Gm48633	WT 10mo	0	0	1972	0.5	1	1	0	0
Glial	HiMyc_WT_10mo	Gm48898	WT 10mo	0	0	1972	0.5	1	1	0	0
Glial	HiMyc_WT_10mo	Gdf7	WT 10mo	0	0	1972	0.5	1	1	0	0
Glial	HiMyc_WT_10mo	5033421B08Rik	WT 10mo	0	0	1972	0.5	1	1	0	0
Glial	HiMyc_WT_10mo	Gm47391	WT 10mo	0	0	1972	0.5	1	1	0	0
Glial	HiMyc_WT_10mo	Matn3	WT 10mo	0	0	1972	0.5	1	1	0	0
Glial	HiMyc_WT_10mo	Gen1	WT 10mo	0	0	1972	0.5	1	1	0	0
Glial	HiMyc_WT_10mo	Lratd1	WT 10mo	0	-0.0203866817811749	1914	0.485294117647059	0.0670747184150814	0.630749919953525	0	2.94117647058824
Glial	HiMyc_WT_10mo	Gm48584	WT 10mo	0	0	1972	0.5	1	1	0	0
Glial	HiMyc_WT_10mo	Gm36495	WT 10mo	0	0	1972	0.5	1	1	0	0
Glial	HiMyc_WT_10mo	2410004P03Rik	WT 10mo	0	0	1972	0.5	1	1	0	0
Glial	HiMyc_WT_10mo	Gm48538	WT 10mo	0	0	1972	0.5	1	1	0	0
Glial	HiMyc_WT_10mo	Gm46336	WT 10mo	0	0	1972	0.5	1	1	0	0
Glial	HiMyc_WT_10mo	Gm36752	WT 10mo	0	0	1972	0.5	1	1	0	0
Glial	HiMyc_WT_10mo	Gm36862	WT 10mo	0	0	1972	0.5	1	1	0	0
Glial	HiMyc_WT_10mo	Gm29737	WT 10mo	0	0	1972	0.5	1	1	0	0
Glial	HiMyc_WT_10mo	Gm49769	WT 10mo	0	0	1972	0.5	1	1	0	0
Glial	HiMyc_WT_10mo	Gm49371	WT 10mo	0	0	1972	0.5	1	1	0	0
Glial	HiMyc_WT_10mo	Gm10479	WT 10mo	0	0	1972	0.5	1	1	0	0
Glial	HiMyc_WT_10mo	Gm49700	WT 10mo	0	0	1972	0.5	1	1	0	0
Glial	HiMyc_WT_10mo	Gm30124	WT 10mo	0	0	1972	0.5	1	1	0	0
Glial	HiMyc_WT_10mo	Gm20535	WT 10mo	0	0	1972	0.5	1	1	0	0
Glial	HiMyc_WT_10mo	Gm49586	WT 10mo	0	0	1972	0.5	1	1	0	0
Glial	HiMyc_WT_10mo	Gm4425	WT 10mo	0	0	1972	0.5	1	1	0	0
Glial	HiMyc_WT_10mo	Gm47997	WT 10mo	0	0	1972	0.5	1	1	0	0
Glial	HiMyc_WT_10mo	2900060N12Rik	WT 10mo	0	0	1972	0.5	1	1	0	0
Glial	HiMyc_WT_10mo	Gm36236	WT 10mo	0	0	1972	0.5	1	1	0	0
Glial	HiMyc_WT_10mo	Gm17746	WT 10mo	0	0	1972	0.5	1	1	0	0
Glial	HiMyc_WT_10mo	Gm36287	WT 10mo	0	0	1972	0.5	1	1	0	0
Glial	HiMyc_WT_10mo	Gm47705	WT 10mo	0	0	1972	0.5	1	1	0	0
Glial	HiMyc_WT_10mo	Gm36723	WT 10mo	0	0	1972	0.5	1	1	0	0
Glial	HiMyc_WT_10mo	Eipr1	WT 10mo	0.0179262201868951	-0.00246046159427973	1965	0.498225152129817	0.91673518348865	1	2.58620689655172	2.94117647058824
Glial	HiMyc_WT_10mo	Gm48905	WT 10mo	0	0	1972	0.5	1	1	0	0
Glial	HiMyc_WT_10mo	Gm31508	WT 10mo	0	0	1972	0.5	1	1	0	0
Glial	HiMyc_WT_10mo	Myt1l	WT 10mo	0.00597540672896505	0.00597540672896505	1989	0.504310344827586	0.599258554530158	1	0.862068965517241	0
Glial	HiMyc_WT_10mo	Alkal2	WT 10mo	0	0	1972	0.5	1	1	0	0
Glial	HiMyc_WT_10mo	Gm32443	WT 10mo	0	0	1972	0.5	1	1	0	0
Glial	HiMyc_WT_10mo	Gm29542	WT 10mo	0	0	1972	0.5	1	1	0	0
Glial	HiMyc_WT_10mo	Gm48809	WT 10mo	0	0	1972	0.5	1	1	0	0
Glial	HiMyc_WT_10mo	Gm33111	WT 10mo	0	0	1972	0.5	1	1	0	0
Glial	HiMyc_WT_10mo	5430401H09Rik	WT 10mo	0	0	1972	0.5	1	1	0	0
Glial	HiMyc_WT_10mo	Gm47948	WT 10mo	0	0	1972	0.5	1	1	0	0
Glial	HiMyc_WT_10mo	F730043M19Rik	WT 10mo	0	-0.0203866817811749	1914	0.485294117647059	0.0670747184150814	0.630749919953525	0	2.94117647058824
Glial	HiMyc_WT_10mo	Atxn7l1os1	WT 10mo	0	0	1972	0.5	1	1	0	0
Glial	HiMyc_WT_10mo	Gm47357	WT 10mo	0	0	1972	0.5	1	1	0	0
Glial	HiMyc_WT_10mo	Gm48236	WT 10mo	0	0	1972	0.5	1	1	0	0
Glial	HiMyc_WT_10mo	Gm48237	WT 10mo	0	0	1972	0.5	1	1	0	0
Glial	HiMyc_WT_10mo	Gm34047	WT 10mo	0	0	1972	0.5	1	1	0	0
Glial	HiMyc_WT_10mo	9130015A21Rik	WT 10mo	0	0	1972	0.5	1	1	0	0
Glial	HiMyc_WT_10mo	Crppa	WT 10mo	0.0607694382866883	0.0607694382866883	2125	0.538793103448276	0.0961932903914566	0.794801859541671	7.75862068965517	0
Glial	HiMyc_WT_10mo	Gm48617	WT 10mo	0	0	1972	0.5	1	1	0	0
Glial	HiMyc_WT_10mo	Meox2	WT 10mo	0	0	1972	0.5	1	1	0	0
Glial	HiMyc_WT_10mo	Gm34611	WT 10mo	0	0	1972	0.5	1	1	0	0
Glial	HiMyc_WT_10mo	Arl4aos	WT 10mo	0	0	1972	0.5	1	1	0	0
Glial	HiMyc_WT_10mo	Gm47096	WT 10mo	0	0	1972	0.5	1	1	0	0
Glial	HiMyc_WT_10mo	Gm15902	WT 10mo	0	0	1972	0.5	1	1	0	0
Glial	HiMyc_WT_10mo	Foxg1	WT 10mo	0	0	1972	0.5	1	1	0	0
Glial	HiMyc_WT_10mo	Gm47431	WT 10mo	0	0	1972	0.5	1	1	0	0
Glial	HiMyc_WT_10mo	Gm35188	WT 10mo	0	0	1972	0.5	1	1	0	0
Glial	HiMyc_WT_10mo	1700081N11Rik	WT 10mo	0	0	1972	0.5	1	1	0	0
Glial	HiMyc_WT_10mo	Srp54a	WT 10mo	0.0832064183336226	-0.0341166418594443	1920.5	0.486942190669371	0.66005431318534	1	9.48275862068965	11.7647058823529
Glial	HiMyc_WT_10mo	Srp54c	WT 10mo	0	0	1972	0.5	1	1	0	0
Glial	HiMyc_WT_10mo	Prorp	WT 10mo	0.0119508134579301	-0.0288225501044196	1890	0.47920892494929	0.189905088318217	1	1.72413793103448	5.88235294117647
Glial	HiMyc_WT_10mo	Gm36634	WT 10mo	0	0	1972	0.5	1	1	0	0
Glial	HiMyc_WT_10mo	Insm2	WT 10mo	0	0	1972	0.5	1	1	0	0
Glial	HiMyc_WT_10mo	Gm16246	WT 10mo	0	0	1972	0.5	1	1	0	0
Glial	HiMyc_WT_10mo	Ttc6	WT 10mo	0	0	1972	0.5	1	1	0	0
Glial	HiMyc_WT_10mo	Gm17529	WT 10mo	0	0	1972	0.5	1	1	0	0
Glial	HiMyc_WT_10mo	Togaram1	WT 10mo	0.169908225530247	-0.0731991322809396	1811	0.459178498985801	0.301470030168139	1	18.1034482758621	26.4705882352941
Glial	HiMyc_WT_10mo	4930471E15Rik	WT 10mo	0	0	1972	0.5	1	1	0	0
Glial	HiMyc_WT_10mo	Gm31063	WT 10mo	0	0	1972	0.5	1	1	0	0
Glial	HiMyc_WT_10mo	Wdr20rt	WT 10mo	0	0	1972	0.5	1	1	0	0
Glial	HiMyc_WT_10mo	Gm47545	WT 10mo	0	0	1972	0.5	1	1	0	0
Glial	HiMyc_WT_10mo	5830428M24Rik	WT 10mo	0.00597540672896505	0.00597540672896505	1989	0.504310344827586	0.599258554530158	1	0.862068965517241	0
Glial	HiMyc_WT_10mo	Dmac2l	WT 10mo	0.0179262201868951	-0.0228471433754546	1907	0.483519269776876	0.351835986421879	1	2.58620689655172	5.88235294117647
Glial	HiMyc_WT_10mo	4930512B01Rik	WT 10mo	0	0	1972	0.5	1	1	0	0
Glial	HiMyc_WT_10mo	Gm32219	WT 10mo	0.0717048807475805	0.0717048807475805	2176	0.551724137931034	0.0521694563320946	0.630749919953525	10.3448275862069	0
Glial	HiMyc_WT_10mo	Gm40437	WT 10mo	0	0	1972	0.5	1	1	0	0
Glial	HiMyc_WT_10mo	Gm46355	WT 10mo	0	0	1972	0.5	1	1	0	0
Glial	HiMyc_WT_10mo	Gm10457	WT 10mo	0	0	1972	0.5	1	1	0	0
Glial	HiMyc_WT_10mo	Tomm20l	WT 10mo	0	0	1972	0.5	1	1	0	0
Glial	HiMyc_WT_10mo	4930474H06Rik	WT 10mo	0	0	1972	0.5	1	1	0	0
Glial	HiMyc_WT_10mo	Gm33016	WT 10mo	0	0	1972	0.5	1	1	0	0
Glial	HiMyc_WT_10mo	Pcnx4	WT 10mo	0.0119508134579301	0.0119508134579301	2006	0.508620689655172	0.449104197340437	1	1.72413793103448	0
Glial	HiMyc_WT_10mo	Gm33785	WT 10mo	0	0	1972	0.5	1	1	0	0
Glial	HiMyc_WT_10mo	Gm48653	WT 10mo	0	0	1972	0.5	1	1	0	0
Glial	HiMyc_WT_10mo	Gm34016	WT 10mo	0	0	1972	0.5	1	1	0	0
Glial	HiMyc_WT_10mo	2210039B01Rik	WT 10mo	0	0	1972	0.5	1	1	0	0
Glial	HiMyc_WT_10mo	Gm8075	WT 10mo	0	0	1972	0.5	1	1	0	0
Glial	HiMyc_WT_10mo	Gm15283	WT 10mo	0	-0.0203866817811749	1914	0.485294117647059	0.0670747184150814	0.630749919953525	0	2.94117647058824
Glial	HiMyc_WT_10mo	Gm34552	WT 10mo	0	0	1972	0.5	1	1	0	0
Glial	HiMyc_WT_10mo	Gm47689	WT 10mo	0.00597540672896505	0.00597540672896505	1989	0.504310344827586	0.599258554530158	1	0.862068965517241	0
Glial	HiMyc_WT_10mo	Tex21	WT 10mo	0	0	1972	0.5	1	1	0	0
Glial	HiMyc_WT_10mo	Gm47525	WT 10mo	0	0	1972	0.5	1	1	0	0
Glial	HiMyc_WT_10mo	Gm34868	WT 10mo	0	0	1972	0.5	1	1	0	0
Glial	HiMyc_WT_10mo	Akap5	WT 10mo	0	0	1972	0.5	1	1	0	0
Glial	HiMyc_WT_10mo	4930426I24Rik	WT 10mo	0	0	1972	0.5	1	1	0	0
Glial	HiMyc_WT_10mo	AI463170	WT 10mo	0	0	1972	0.5	1	1	0	0
Glial	HiMyc_WT_10mo	9530018F02Rik	WT 10mo	0	-0.0203866817811749	1914	0.485294117647059	0.0670747184150814	0.630749919953525	0	2.94117647058824
Glial	HiMyc_WT_10mo	Gm48226	WT 10mo	0.0478032538317204	0.0478032538317204	2108	0.53448275862069	0.118279691194812	0.868490773264704	6.89655172413793	0
Glial	HiMyc_WT_10mo	Fam71d	WT 10mo	0	0	1972	0.5	1	1	0	0
Glial	HiMyc_WT_10mo	9230116L04Rik	WT 10mo	0	0	1972	0.5	1	1	0	0
Glial	HiMyc_WT_10mo	Gm48780	WT 10mo	0	0	1972	0.5	1	1	0	0
Glial	HiMyc_WT_10mo	9430078K24Rik	WT 10mo	0	0	1972	0.5	1	1	0	0
Glial	HiMyc_WT_10mo	Gm36660	WT 10mo	0	0	1972	0.5	1	1	0	0
Glial	HiMyc_WT_10mo	1300014J16Rik	WT 10mo	0	0	1972	0.5	1	1	0	0
Glial	HiMyc_WT_10mo	Gm47767	WT 10mo	0	0	1972	0.5	1	1	0	0
Glial	HiMyc_WT_10mo	Gm47766	WT 10mo	0	0	1972	0.5	1	1	0	0
Glial	HiMyc_WT_10mo	Gm50278	WT 10mo	0	0	1972	0.5	1	1	0	0
Glial	HiMyc_WT_10mo	Gm30025	WT 10mo	0.0119508134579301	-0.0288225501044196	1890	0.47920892494929	0.189905088318217	1	1.72413793103448	5.88235294117647
Glial	HiMyc_WT_10mo	2310002D06Rik	WT 10mo	0	0	1972	0.5	1	1	0	0
Glial	HiMyc_WT_10mo	4933406B15Rik	WT 10mo	0	0	1972	0.5	1	1	0	0
Glial	HiMyc_WT_10mo	Gm26796	WT 10mo	0	0	1972	0.5	1	1	0	0
Glial	HiMyc_WT_10mo	Gm47941	WT 10mo	0	0	1972	0.5	1	1	0	0
Glial	HiMyc_WT_10mo	Gm20337	WT 10mo	0.00597540672896505	0.00597540672896505	1989	0.504310344827586	0.599258554530158	1	0.862068965517241	0
Glial	HiMyc_WT_10mo	Slc10a1	WT 10mo	0	0	1972	0.5	1	1	0	0
Glial	HiMyc_WT_10mo	Slc8a3	WT 10mo	0	0	1972	0.5	1	1	0	0
Glial	HiMyc_WT_10mo	Gm4787	WT 10mo	0	0	1972	0.5	1	1	0	0
Glial	HiMyc_WT_10mo	Gm28370	WT 10mo	0	0	1972	0.5	1	1	0	0
Glial	HiMyc_WT_10mo	Gm17191	WT 10mo	0	0	1972	0.5	1	1	0	0
Glial	HiMyc_WT_10mo	Gm49654	WT 10mo	0	0	1972	0.5	1	1	0	0
Glial	HiMyc_WT_10mo	4930423D22Rik	WT 10mo	0	0	1972	0.5	1	1	0	0
Glial	HiMyc_WT_10mo	Gm48242	WT 10mo	0	0	1972	0.5	1	1	0	0
Glial	HiMyc_WT_10mo	Gm46367	WT 10mo	0	0	1972	0.5	1	1	0	0
Glial	HiMyc_WT_10mo	Riox1	WT 10mo	0.223130519529401	-0.0249738687757673	1914.5	0.485420892494929	0.732131852582278	1	23.2758620689655	26.4705882352941
Glial	HiMyc_WT_10mo	Heatr4	WT 10mo	0	0	1972	0.5	1	1	0	0
Glial	HiMyc_WT_10mo	Gm31513	WT 10mo	0	0	1972	0.5	1	1	0	0
Glial	HiMyc_WT_10mo	Gm47447	WT 10mo	0	0	1972	0.5	1	1	0	0
Glial	HiMyc_WT_10mo	Gm47484	WT 10mo	0	0	1972	0.5	1	1	0	0
Glial	HiMyc_WT_10mo	Gm17139	WT 10mo	0	0	1972	0.5	1	1	0	0
Glial	HiMyc_WT_10mo	Prox2os	WT 10mo	0	0	1972	0.5	1	1	0	0
Glial	HiMyc_WT_10mo	Gm32296	WT 10mo	0	0	1972	0.5	1	1	0	0
Glial	HiMyc_WT_10mo	Gm47863	WT 10mo	0.00597540672896505	0.00597540672896505	1989	0.504310344827586	0.599258554530158	1	0.862068965517241	0
Glial	HiMyc_WT_10mo	Flvcr2	WT 10mo	0	0	1972	0.5	1	1	0	0
Glial	HiMyc_WT_10mo	Erg28	WT 10mo	0.0298770336448252	-0.022821774273647	1923.5	0.487702839756592	0.525636692154212	1	3.44827586206897	5.88235294117647
Glial	HiMyc_WT_10mo	Gm26531	WT 10mo	0	0	1972	0.5	1	1	0	0
Glial	HiMyc_WT_10mo	Gm48008	WT 10mo	0	0	1972	0.5	1	1	0	0
Glial	HiMyc_WT_10mo	Gm805	WT 10mo	0	0	1972	0.5	1	1	0	0
Glial	HiMyc_WT_10mo	Zdhhc22	WT 10mo	0	0	1972	0.5	1	1	0	0
Glial	HiMyc_WT_10mo	Tmem63c	WT 10mo	0	0	1972	0.5	1	1	0	0
Glial	HiMyc_WT_10mo	Gm6566	WT 10mo	0	0	1972	0.5	1	1	0	0
Glial	HiMyc_WT_10mo	Noxred1	WT 10mo	0	0	1972	0.5	1	1	0	0
Glial	HiMyc_WT_10mo	Gm29362	WT 10mo	0	0	1972	0.5	1	1	0	0
Glial	HiMyc_WT_10mo	4930544I03Rik	WT 10mo	0	0	1972	0.5	1	1	0	0
Glial	HiMyc_WT_10mo	Tshr	WT 10mo	0	0	1972	0.5	1	1	0	0
Glial	HiMyc_WT_10mo	Gm8378	WT 10mo	0	0	1972	0.5	1	1	0	0
Glial	HiMyc_WT_10mo	Gm47439	WT 10mo	0	0	1972	0.5	1	1	0	0
Glial	HiMyc_WT_10mo	Kcnk10	WT 10mo	0	0	1972	0.5	1	1	0	0
Glial	HiMyc_WT_10mo	Gm20682	WT 10mo	0	0	1972	0.5	1	1	0	0
Glial	HiMyc_WT_10mo	1700064M15Rik	WT 10mo	0	0	1972	0.5	1	1	0	0
Glial	HiMyc_WT_10mo	Gm10433	WT 10mo	0	0	1972	0.5	1	1	0	0
Glial	HiMyc_WT_10mo	Gm40557	WT 10mo	0	0	1972	0.5	1	1	0	0
Glial	HiMyc_WT_10mo	Gm10432	WT 10mo	0	0	1972	0.5	1	1	0	0
Glial	HiMyc_WT_10mo	Dglucy	WT 10mo	0	-0.0203866817811749	1914	0.485294117647059	0.0670747184150814	0.630749919953525	0	2.94117647058824
Glial	HiMyc_WT_10mo	Gm36756	WT 10mo	0	0	1972	0.5	1	1	0	0
Glial	HiMyc_WT_10mo	Ppp4r3a	WT 10mo	0.225717628085008	-0.19587283526277	1521	0.385649087221095	0.009760353628656	0.283746356274463	21.551724137931	47.0588235294118
Glial	HiMyc_WT_10mo	Gm20036	WT 10mo	0	0	1972	0.5	1	1	0	0
Glial	HiMyc_WT_10mo	Ndufb1-ps	WT 10mo	0.410722112858899	-0.268634623116754	1480.5	0.375380324543611	0.0139795746654127	0.341317944340978	37.0689655172414	61.7647058823529
Glial	HiMyc_WT_10mo	Slc24a4	WT 10mo	0	0	1972	0.5	1	1	0	0
Glial	HiMyc_WT_10mo	Gm20069	WT 10mo	0	0	1972	0.5	1	1	0	0
Glial	HiMyc_WT_10mo	Moap1	WT 10mo	0.0119508134579301	0.0119508134579301	2006	0.508620689655172	0.449104197340437	1	1.72413793103448	0
Glial	HiMyc_WT_10mo	Gm47167	WT 10mo	0	0	1972	0.5	1	1	0	0
Glial	HiMyc_WT_10mo	Unc79	WT 10mo	0	0	1972	0.5	1	1	0	0
Glial	HiMyc_WT_10mo	Prima1	WT 10mo	0	0	1972	0.5	1	1	0	0
Glial	HiMyc_WT_10mo	Gm47267	WT 10mo	0	0	1972	0.5	1	1	0	0
Glial	HiMyc_WT_10mo	Snhg10	WT 10mo	0.00597540672896505	0.00597540672896505	1989	0.504310344827586	0.599258554530158	1	0.862068965517241	0
Glial	HiMyc_WT_10mo	AU015791	WT 10mo	0	0	1972	0.5	1	1	0	0
Glial	HiMyc_WT_10mo	Gm47796	WT 10mo	0	0	1972	0.5	1	1	0	0
Glial	HiMyc_WT_10mo	Gm46378	WT 10mo	0	0	1972	0.5	1	1	0	0
Glial	HiMyc_WT_10mo	Hhipl1	WT 10mo	0	0	1972	0.5	1	1	0	0
Glial	HiMyc_WT_10mo	Dlk1	WT 10mo	0	0	1972	0.5	1	1	0	0
Glial	HiMyc_WT_10mo	Rian	WT 10mo	0.123003523442302	0.0295313519614804	2044	0.518255578093306	0.601124484568279	1	15.5172413793103	11.7647058823529
Glial	HiMyc_WT_10mo	B830012L14Rik	WT 10mo	0	0	1972	0.5	1	1	0	0
Glial	HiMyc_WT_10mo	Dio3os	WT 10mo	0	0	1972	0.5	1	1	0	0
Glial	HiMyc_WT_10mo	Gm19605	WT 10mo	0	0	1972	0.5	1	1	0	0
Glial	HiMyc_WT_10mo	B930059L03Rik	WT 10mo	0	0	1972	0.5	1	1	0	0
Glial	HiMyc_WT_10mo	Gm35558	WT 10mo	0	0	1972	0.5	1	1	0	0
Glial	HiMyc_WT_10mo	Gm35558.1	WT 10mo	0	0	1972	0.5	1	1	0	0
Glial	HiMyc_WT_10mo	Gm17111	WT 10mo	0	0	1972	0.5	1	1	0	0
Glial	HiMyc_WT_10mo	1700001K19Rik	WT 10mo	0	0	1972	0.5	1	1	0	0
Glial	HiMyc_WT_10mo	4930595D18Rik	WT 10mo	0	0	1972	0.5	1	1	0	0
Glial	HiMyc_WT_10mo	Gm266	WT 10mo	0	0	1972	0.5	1	1	0	0
Glial	HiMyc_WT_10mo	Gm48286	WT 10mo	0	0	1972	0.5	1	1	0	0
Glial	HiMyc_WT_10mo	Gm36635	WT 10mo	0	0	1972	0.5	1	1	0	0
Glial	HiMyc_WT_10mo	5033406O09Rik	WT 10mo	0	0	1972	0.5	1	1	0	0
Glial	HiMyc_WT_10mo	Gm36757	WT 10mo	0	0	1972	0.5	1	1	0	0
Glial	HiMyc_WT_10mo	Atp5mpl	WT 10mo	0.574637332082771	-0.0874315608075259	1815.5	0.460319472616633	0.453213725057242	1	49.1379310344828	55.8823529411765
Glial	HiMyc_WT_10mo	Tdrd9	WT 10mo	0	0	1972	0.5	1	1	0	0
Glial	HiMyc_WT_10mo	Clba1	WT 10mo	0.104628027383519	0.0196170933277496	2017.5	0.511536511156187	0.706053950014279	1	11.2068965517241	8.82352941176471
Glial	HiMyc_WT_10mo	Gm47541	WT 10mo	0	0	1972	0.5	1	1	0	0
Glial	HiMyc_WT_10mo	Tedc1	WT 10mo	0	0	1972	0.5	1	1	0	0
Glial	HiMyc_WT_10mo	Ighm	WT 10mo	0	0	1972	0.5	1	1	0	0
Glial	HiMyc_WT_10mo	Gm30948	WT 10mo	0	0	1972	0.5	1	1	0	0
Glial	HiMyc_WT_10mo	Vipr2	WT 10mo	0	0	1972	0.5	1	1	0	0
Glial	HiMyc_WT_10mo	Gm48079	WT 10mo	0	0	1972	0.5	1	1	0	0
Glial	HiMyc_WT_10mo	D430020J02Rik	WT 10mo	0.00597540672896505	0.00597540672896505	1989	0.504310344827586	0.599258554530158	1	0.862068965517241	0
Glial	HiMyc_WT_10mo	A930023M06Rik	WT 10mo	0	0	1972	0.5	1	1	0	0
Glial	HiMyc_WT_10mo	Gm49602	WT 10mo	0.0119508134579301	-0.0288225501044196	1890	0.47920892494929	0.189905088318217	1	1.72413793103448	5.88235294117647
Glial	HiMyc_WT_10mo	D230030E09Rik	WT 10mo	0	0	1972	0.5	1	1	0	0
Glial	HiMyc_WT_10mo	Abcb5	WT 10mo	0	0	1972	0.5	1	1	0	0
Glial	HiMyc_WT_10mo	Gm40653	WT 10mo	0	0	1972	0.5	1	1	0	0
Glial	HiMyc_WT_10mo	Tasor2	WT 10mo	0.527614467874235	0.344134331843661	2526.5	0.640593306288032	0.00463863211227242	0.214381801124072	44.8275862068966	20.5882352941176
Glial	HiMyc_WT_10mo	Gm47695	WT 10mo	0	0	1972	0.5	1	1	0	0
Glial	HiMyc_WT_10mo	Akr1c14	WT 10mo	0	0	1972	0.5	1	1	0	0
Glial	HiMyc_WT_10mo	Gm40660	WT 10mo	0	0	1972	0.5	1	1	0	0
Glial	HiMyc_WT_10mo	Gm35330	WT 10mo	0	0	1972	0.5	1	1	0	0
Glial	HiMyc_WT_10mo	Gm47507	WT 10mo	0	0	1972	0.5	1	1	0	0
Glial	HiMyc_WT_10mo	Gm46401	WT 10mo	0	0	1972	0.5	1	1	0	0
Glial	HiMyc_WT_10mo	Gm47514	WT 10mo	0	0	1972	0.5	1	1	0	0
Glial	HiMyc_WT_10mo	Idi2	WT 10mo	0	0	1972	0.5	1	1	0	0
Glial	HiMyc_WT_10mo	Gm48825	WT 10mo	0	0	1972	0.5	1	1	0	0
Glial	HiMyc_WT_10mo	Gm36423	WT 10mo	0	0	1972	0.5	1	1	0	0
Glial	HiMyc_WT_10mo	Gm47802	WT 10mo	0	0	1972	0.5	1	1	0	0
Glial	HiMyc_WT_10mo	Gm47405	WT 10mo	0	0	1972	0.5	1	1	0	0
Glial	HiMyc_WT_10mo	Gm47404	WT 10mo	0	0	1972	0.5	1	1	0	0
Glial	HiMyc_WT_10mo	Gm26861	WT 10mo	0	0	1972	0.5	1	1	0	0
Glial	HiMyc_WT_10mo	Actn2	WT 10mo	0	0	1972	0.5	1	1	0	0
Glial	HiMyc_WT_10mo	Gm30239	WT 10mo	0	0	1972	0.5	1	1	0	0
Glial	HiMyc_WT_10mo	Gm48682	WT 10mo	0	0	1972	0.5	1	1	0	0
Glial	HiMyc_WT_10mo	Gm47882	WT 10mo	0	0	1972	0.5	1	1	0	0
Glial	HiMyc_WT_10mo	Gm48027	WT 10mo	0.00597540672896505	-0.0144112750522098	1931	0.489604462474645	0.360155164271451	1	0.862068965517241	2.94117647058824
Glial	HiMyc_WT_10mo	Hecw1	WT 10mo	0.0119508134579301	0.0119508134579301	2006	0.508620689655172	0.449104197340437	1	1.72413793103448	0
Glial	HiMyc_WT_10mo	Gm6556	WT 10mo	0	0	1972	0.5	1	1	0	0
Glial	HiMyc_WT_10mo	4933412O06Rik	WT 10mo	0	0	1972	0.5	1	1	0	0
Glial	HiMyc_WT_10mo	A530046M15Rik	WT 10mo	0	0	1972	0.5	1	1	0	0
Glial	HiMyc_WT_10mo	Gm48754	WT 10mo	0	0	1972	0.5	1	1	0	0
Glial	HiMyc_WT_10mo	Amph	WT 10mo	0.00597540672896505	0.00597540672896505	1989	0.504310344827586	0.599258554530158	1	0.862068965517241	0
Glial	HiMyc_WT_10mo	Tcrg-V6	WT 10mo	0	0	1972	0.5	1	1	0	0
Glial	HiMyc_WT_10mo	Tcrg-C1	WT 10mo	0	0	1972	0.5	1	1	0	0
Glial	HiMyc_WT_10mo	Tcrg-C2	WT 10mo	0	0	1972	0.5	1	1	0	0
Glial	HiMyc_WT_10mo	Trgv2	WT 10mo	0	0	1972	0.5	1	1	0	0
Glial	HiMyc_WT_10mo	Tcrg-C4	WT 10mo	0	0	1972	0.5	1	1	0	0
Glial	HiMyc_WT_10mo	Gm32036	WT 10mo	0	0	1972	0.5	1	1	0	0
Glial	HiMyc_WT_10mo	Gm47664	WT 10mo	0	0	1972	0.5	1	1	0	0
Glial	HiMyc_WT_10mo	Olfr1369-ps1	WT 10mo	0.00597540672896505	0.00597540672896505	1989	0.504310344827586	0.599258554530158	1	0.862068965517241	0
Glial	HiMyc_WT_10mo	Gm47806	WT 10mo	0	0	1972	0.5	1	1	0	0
Glial	HiMyc_WT_10mo	4930470G03Rik	WT 10mo	0	0	1972	0.5	1	1	0	0
Glial	HiMyc_WT_10mo	Gm40828	WT 10mo	0	0	1972	0.5	1	1	0	0
Glial	HiMyc_WT_10mo	Zkscan4	WT 10mo	0	0	1972	0.5	1	1	0	0
Glial	HiMyc_WT_10mo	Olfr1366	WT 10mo	0	0	1972	0.5	1	1	0	0
Glial	HiMyc_WT_10mo	Gm11274	WT 10mo	0	0	1972	0.5	1	1	0	0
Glial	HiMyc_WT_10mo	Hist1h2br	WT 10mo	0	0	1972	0.5	1	1	0	0
Glial	HiMyc_WT_10mo	Gm11290	WT 10mo	0	0	1972	0.5	1	1	0	0
Glial	HiMyc_WT_10mo	Gm11292	WT 10mo	0	0	1972	0.5	1	1	0	0
Glial	HiMyc_WT_10mo	Vmn1r188	WT 10mo	0	0	1972	0.5	1	1	0	0
Glial	HiMyc_WT_10mo	Vmn1r218	WT 10mo	0	0	1972	0.5	1	1	0	0
Glial	HiMyc_WT_10mo	Gm46404	WT 10mo	0	0	1972	0.5	1	1	0	0
Glial	HiMyc_WT_10mo	Gm11335	WT 10mo	0	0	1972	0.5	1	1	0	0
Glial	HiMyc_WT_10mo	Hist1h1t	WT 10mo	0	0	1972	0.5	1	1	0	0
Glial	HiMyc_WT_10mo	4930558J22Rik	WT 10mo	0	0	1972	0.5	1	1	0	0
Glial	HiMyc_WT_10mo	Trim38	WT 10mo	0	0	1972	0.5	1	1	0	0
Glial	HiMyc_WT_10mo	Slc17a2	WT 10mo	0	0	1972	0.5	1	1	0	0
Glial	HiMyc_WT_10mo	Slc17a3	WT 10mo	0	0	1972	0.5	1	1	0	0
Glial	HiMyc_WT_10mo	Scgn	WT 10mo	0	0	1972	0.5	1	1	0	0
Glial	HiMyc_WT_10mo	Carmil1	WT 10mo	0.0119508134579301	-0.0203613126793673	1947	0.493661257606491	0.650185375512185	1	1.72413793103448	2.94117647058824
Glial	HiMyc_WT_10mo	Ripor2	WT 10mo	0	0	1972	0.5	1	1	0	0
Glial	HiMyc_WT_10mo	9330162012Rik	WT 10mo	0.0119508134579301	-0.00843586832324477	1948	0.493914807302231	0.663571349717755	1	1.72413793103448	2.94117647058824
Glial	HiMyc_WT_10mo	Nrsn1	WT 10mo	0.0273970157788616	0.0273970157788616	2023	0.512931034482759	0.349911575661935	1	2.58620689655172	0
Glial	HiMyc_WT_10mo	Hdgfl1	WT 10mo	0	0	1972	0.5	1	1	0	0
Glial	HiMyc_WT_10mo	Prl8a2	WT 10mo	0	0	1972	0.5	1	1	0	0
Glial	HiMyc_WT_10mo	Gm11361	WT 10mo	0.256502942037228	-0.0189165419112556	1911	0.484533468559838	0.724098805464551	1	25	29.4117647058824
Glial	HiMyc_WT_10mo	Gm40841	WT 10mo	0	0	1972	0.5	1	1	0	0
Glial	HiMyc_WT_10mo	2610307P16Rik	WT 10mo	0.0418278471027553	-0.0193321982407692	1917	0.48605476673428	0.571544578348465	1	6.03448275862069	8.82352941176471
Glial	HiMyc_WT_10mo	Gm34639	WT 10mo	0	0	1972	0.5	1	1	0	0
Glial	HiMyc_WT_10mo	Gm48161	WT 10mo	0	0	1972	0.5	1	1	0	0
Glial	HiMyc_WT_10mo	Gm29675	WT 10mo	0	0	1972	0.5	1	1	0	0
Glial	HiMyc_WT_10mo	Gm48662	WT 10mo	0	0	1972	0.5	1	1	0	0
Glial	HiMyc_WT_10mo	Gm11377	WT 10mo	0	0	1972	0.5	1	1	0	0
Glial	HiMyc_WT_10mo	D930007J09Rik	WT 10mo	0	0	1972	0.5	1	1	0	0
Glial	HiMyc_WT_10mo	Serpinb1c	WT 10mo	0	0	1972	0.5	1	1	0	0
Glial	HiMyc_WT_10mo	Gm47662	WT 10mo	0	0	1972	0.5	1	1	0	0
Glial	HiMyc_WT_10mo	Gm6093	WT 10mo	0	0	1972	0.5	1	1	0	0
Glial	HiMyc_WT_10mo	4930447K03Rik	WT 10mo	0	0	1972	0.5	1	1	0	0
Glial	HiMyc_WT_10mo	Gm47076	WT 10mo	0	0	1972	0.5	1	1	0	0
Glial	HiMyc_WT_10mo	Gm36500	WT 10mo	0	0	1972	0.5	1	1	0	0
Glial	HiMyc_WT_10mo	Gm47127	WT 10mo	0	0	1972	0.5	1	1	0	0
Glial	HiMyc_WT_10mo	Gm15908	WT 10mo	0	0	1972	0.5	1	1	0	0
Glial	HiMyc_WT_10mo	Gm36839	WT 10mo	0.0119508134579301	0.0119508134579301	2006	0.508620689655172	0.449104197340437	1	1.72413793103448	0
Glial	HiMyc_WT_10mo	Gm48703	WT 10mo	0	0	1972	0.5	1	1	0	0
Glial	HiMyc_WT_10mo	Gm48708	WT 10mo	0	0	1972	0.5	1	1	0	0
Glial	HiMyc_WT_10mo	Gm48770	WT 10mo	0	0	1972	0.5	1	1	0	0
Glial	HiMyc_WT_10mo	Gm46409	WT 10mo	0	0	1972	0.5	1	1	0	0
Glial	HiMyc_WT_10mo	Gm47732	WT 10mo	0	0	1972	0.5	1	1	0	0
Glial	HiMyc_WT_10mo	Gm29590	WT 10mo	0	0	1972	0.5	1	1	0	0
Glial	HiMyc_WT_10mo	Gm47751	WT 10mo	0	0	1972	0.5	1	1	0	0
Glial	HiMyc_WT_10mo	AI463229	WT 10mo	0.00597540672896505	0.00597540672896505	1989	0.504310344827586	0.599258554530158	1	0.862068965517241	0
Glial	HiMyc_WT_10mo	Gm31600	WT 10mo	0	0	1972	0.5	1	1	0	0
Glial	HiMyc_WT_10mo	Gm46411	WT 10mo	0	0	1972	0.5	1	1	0	0
Glial	HiMyc_WT_10mo	Bmp6	WT 10mo	0	0	1972	0.5	1	1	0	0
Glial	HiMyc_WT_10mo	Gm31834	WT 10mo	0	0	1972	0.5	1	1	0	0
Glial	HiMyc_WT_10mo	Gm47400	WT 10mo	0	0	1972	0.5	1	1	0	0
Glial	HiMyc_WT_10mo	Gm47061	WT 10mo	0	0	1972	0.5	1	1	0	0
Glial	HiMyc_WT_10mo	Gm31683	WT 10mo	0	0	1972	0.5	1	1	0	0
Glial	HiMyc_WT_10mo	A730081D07Rik	WT 10mo	0	0	1972	0.5	1	1	0	0
Glial	HiMyc_WT_10mo	Sycp2l	WT 10mo	0	0	1972	0.5	1	1	0	0
Glial	HiMyc_WT_10mo	Gm32401	WT 10mo	0	0	1972	0.5	1	1	0	0
Glial	HiMyc_WT_10mo	Gm5082	WT 10mo	0	0	1972	0.5	1	1	0	0
Glial	HiMyc_WT_10mo	Gm10790	WT 10mo	0	0	1972	0.5	1	1	0	0
Glial	HiMyc_WT_10mo	Gm47118	WT 10mo	0	0	1972	0.5	1	1	0	0
Glial	HiMyc_WT_10mo	Gm15809	WT 10mo	0	0	1972	0.5	1	1	0	0
Glial	HiMyc_WT_10mo	Gm33195	WT 10mo	0	0	1972	0.5	1	1	0	0
Glial	HiMyc_WT_10mo	A330076C08Rik	WT 10mo	0	0	1972	0.5	1	1	0	0
Glial	HiMyc_WT_10mo	Gm47460	WT 10mo	0	0	1972	0.5	1	1	0	0
Glial	HiMyc_WT_10mo	4930453C13Rik	WT 10mo	0	0	1972	0.5	1	1	0	0
Glial	HiMyc_WT_10mo	Gm45949	WT 10mo	0	0	1972	0.5	1	1	0	0
Glial	HiMyc_WT_10mo	Gm10113	WT 10mo	0	0	1972	0.5	1	1	0	0
Glial	HiMyc_WT_10mo	Gm48250	WT 10mo	0	0	1972	0.5	1	1	0	0
Glial	HiMyc_WT_10mo	2010001K21Rik	WT 10mo	0	0	1972	0.5	1	1	0	0
Glial	HiMyc_WT_10mo	1700026N04Rik	WT 10mo	0	0	1972	0.5	1	1	0	0
Glial	HiMyc_WT_10mo	Gm36346	WT 10mo	0	0	1972	0.5	1	1	0	0
Glial	HiMyc_WT_10mo	Gm49291	WT 10mo	0	0	1972	0.5	1	1	0	0
Glial	HiMyc_WT_10mo	A830005F24Rik	WT 10mo	0	0	1972	0.5	1	1	0	0
Glial	HiMyc_WT_10mo	Barx1	WT 10mo	0	0	1972	0.5	1	1	0	0
Glial	HiMyc_WT_10mo	Phf2os1	WT 10mo	0	0	1972	0.5	1	1	0	0
Glial	HiMyc_WT_10mo	Tes3-ps	WT 10mo	0	0	1972	0.5	1	1	0	0
Glial	HiMyc_WT_10mo	Gm32834	WT 10mo	0	0	1972	0.5	1	1	0	0
Glial	HiMyc_WT_10mo	BB123696	WT 10mo	0	-0.0407733635623497	1856	0.470588235294118	0.00906368755582674	0.27449646000803	0	5.88235294117647
Glial	HiMyc_WT_10mo	Gm48336	WT 10mo	0	0	1972	0.5	1	1	0	0
Glial	HiMyc_WT_10mo	9530014B07Rik	WT 10mo	0	0	1972	0.5	1	1	0	0
Glial	HiMyc_WT_10mo	Gm48550	WT 10mo	0	0	1972	0.5	1	1	0	0
Glial	HiMyc_WT_10mo	Drd1	WT 10mo	0	0	1972	0.5	1	1	0	0
Glial	HiMyc_WT_10mo	Hrh2	WT 10mo	0	0	1972	0.5	1	1	0	0
Glial	HiMyc_WT_10mo	Gm48623	WT 10mo	0.00597540672896505	0.00597540672896505	1989	0.504310344827586	0.599258554530158	1	0.862068965517241	0
Glial	HiMyc_WT_10mo	Sncb	WT 10mo	0.024916997912898	0.024916997912898	2023	0.512931034482759	0.349911575661935	1	2.58620689655172	0
Glial	HiMyc_WT_10mo	Unc5a	WT 10mo	0	0	1972	0.5	1	1	0	0
Glial	HiMyc_WT_10mo	Rgs14	WT 10mo	0	0	1972	0.5	1	1	0	0
Glial	HiMyc_WT_10mo	Slc34a1	WT 10mo	0	0	1972	0.5	1	1	0	0
Glial	HiMyc_WT_10mo	F12	WT 10mo	0	0	1972	0.5	1	1	0	0
Glial	HiMyc_WT_10mo	Gm47071	WT 10mo	0	0	1972	0.5	1	1	0	0
Glial	HiMyc_WT_10mo	Gm45623	WT 10mo	0	0	1972	0.5	1	1	0	0
Glial	HiMyc_WT_10mo	1700066J03Rik	WT 10mo	0	0	1972	0.5	1	1	0	0
Glial	HiMyc_WT_10mo	Gm48295	WT 10mo	0	0	1972	0.5	1	1	0	0
Glial	HiMyc_WT_10mo	Gm48357	WT 10mo	0	-0.0203866817811749	1914	0.485294117647059	0.0670747184150814	0.630749919953525	0	2.94117647058824
Glial	HiMyc_WT_10mo	Gm26555	WT 10mo	0	0	1972	0.5	1	1	0	0
Glial	HiMyc_WT_10mo	Kif27	WT 10mo	0	0	1972	0.5	1	1	0	0
Glial	HiMyc_WT_10mo	Gm47423	WT 10mo	0	0	1972	0.5	1	1	0	0
Glial	HiMyc_WT_10mo	Gm34721	WT 10mo	0	0	1972	0.5	1	1	0	0
Glial	HiMyc_WT_10mo	Gm34788	WT 10mo	0	0	1972	0.5	1	1	0	0
Glial	HiMyc_WT_10mo	4921517D22Rik	WT 10mo	0	0	1972	0.5	1	1	0	0
Glial	HiMyc_WT_10mo	Spata31d1a	WT 10mo	0	0	1972	0.5	1	1	0	0
Glial	HiMyc_WT_10mo	Spata31d1d	WT 10mo	0	0	1972	0.5	1	1	0	0
Glial	HiMyc_WT_10mo	1700014D04Rik	WT 10mo	0	0	1972	0.5	1	1	0	0
Glial	HiMyc_WT_10mo	Etohd2	WT 10mo	0.0119508134579301	0.0119508134579301	2006	0.508620689655172	0.449104197340437	1	1.72413793103448	0
Glial	HiMyc_WT_10mo	Tut7	WT 10mo	0.406670357434367	0.0346798633092429	2010.5	0.509761663286004	0.841279195686699	1	35.3448275862069	35.2941176470588
Glial	HiMyc_WT_10mo	Gm48194	WT 10mo	0	0	1972	0.5	1	1	0	0
Glial	HiMyc_WT_10mo	Gm34961	WT 10mo	0.00597540672896505	0.00597540672896505	1989	0.504310344827586	0.599258554530158	1	0.862068965517241	0
Glial	HiMyc_WT_10mo	Gm48488	WT 10mo	0	0	1972	0.5	1	1	0	0
Glial	HiMyc_WT_10mo	Gm5084	WT 10mo	0	0	1972	0.5	1	1	0	0
Glial	HiMyc_WT_10mo	Gm35333	WT 10mo	0	0	1972	0.5	1	1	0	0
Glial	HiMyc_WT_10mo	A530001N23Rik	WT 10mo	0	0	1972	0.5	1	1	0	0
Glial	HiMyc_WT_10mo	Gm48228	WT 10mo	0	0	1972	0.5	1	1	0	0
Glial	HiMyc_WT_10mo	Zfp808	WT 10mo	0	0	1972	0.5	1	1	0	0
Glial	HiMyc_WT_10mo	Gm49359	WT 10mo	0.0179262201868951	-0.0432338251566294	1849	0.468813387423935	0.105311118281662	0.827377199411091	2.58620689655172	8.82352941176471
Glial	HiMyc_WT_10mo	Zfp934	WT 10mo	0.00597540672896505	0.00597540672896505	1989	0.504310344827586	0.599258554530158	1	0.862068965517241	0
Glial	HiMyc_WT_10mo	Platr25	WT 10mo	0.00597540672896505	0.00597540672896505	1989	0.504310344827586	0.599258554530158	1	0.862068965517241	0
Glial	HiMyc_WT_10mo	Gm5141	WT 10mo	0	0	1972	0.5	1	1	0	0
Glial	HiMyc_WT_10mo	Gm48795	WT 10mo	0	0	1972	0.5	1	1	0	0
Glial	HiMyc_WT_10mo	Aopep	WT 10mo	1.15401556331476	0.14034285808051	2149.5	0.545005070993915	0.420826720450472	1	80.1724137931034	73.5294117647059
Glial	HiMyc_WT_10mo	Gm16132	WT 10mo	0	0	1972	0.5	1	1	0	0
Glial	HiMyc_WT_10mo	Gm30655	WT 10mo	0	0	1972	0.5	1	1	0	0
Glial	HiMyc_WT_10mo	Gm47424	WT 10mo	0	0	1972	0.5	1	1	0	0
Glial	HiMyc_WT_10mo	1810034E14Rik	WT 10mo	0	0	1972	0.5	1	1	0	0
Glial	HiMyc_WT_10mo	Prxl2c	WT 10mo	0.0986526206545541	0.0578792570922044	2067	0.524087221095335	0.400451849314346	1	10.3448275862069	5.88235294117647
Glial	HiMyc_WT_10mo	Gm47123	WT 10mo	0	0	1972	0.5	1	1	0	0
Glial	HiMyc_WT_10mo	Prss47	WT 10mo	0	0	1972	0.5	1	1	0	0
Glial	HiMyc_WT_10mo	Mfsd14b	WT 10mo	0.0652801981467275	-0.0281919733340945	1882	0.477180527383367	0.39304911915504	1	6.89655172413793	11.7647058823529
Glial	HiMyc_WT_10mo	Gm36445	WT 10mo	0.00597540672896505	0.00597540672896505	1989	0.504310344827586	0.599258554530158	1	0.862068965517241	0
Glial	HiMyc_WT_10mo	Gm10775	WT 10mo	0	0	1972	0.5	1	1	0	0
Glial	HiMyc_WT_10mo	Gm40987	WT 10mo	0	0	1972	0.5	1	1	0	0
Glial	HiMyc_WT_10mo	4933433G19Rik	WT 10mo	0	0	1972	0.5	1	1	0	0
Glial	HiMyc_WT_10mo	Gm46440	WT 10mo	0	0	1972	0.5	1	1	0	0
Glial	HiMyc_WT_10mo	Zfp759	WT 10mo	0	0	1972	0.5	1	1	0	0
Glial	HiMyc_WT_10mo	Gm49064	WT 10mo	0	0	1972	0.5	1	1	0	0
Glial	HiMyc_WT_10mo	F630042J09Rik	WT 10mo	0	0	1972	0.5	1	1	0	0
Glial	HiMyc_WT_10mo	Zfp457	WT 10mo	0	0	1972	0.5	1	1	0	0
Glial	HiMyc_WT_10mo	Zfp85os	WT 10mo	0	0	1972	0.5	1	1	0	0
Glial	HiMyc_WT_10mo	Gm10037	WT 10mo	0	0	1972	0.5	1	1	0	0
Glial	HiMyc_WT_10mo	1700001L19Rik	WT 10mo	0	0	1972	0.5	1	1	0	0
Glial	HiMyc_WT_10mo	Adcy2	WT 10mo	0	0	1972	0.5	1	1	0	0
Glial	HiMyc_WT_10mo	Tent4a	WT 10mo	0.218619759669362	-0.0125621537857017	1900	0.481744421906694	0.66104401951732	1	21.551724137931	26.4705882352941
Glial	HiMyc_WT_10mo	Gm17108	WT 10mo	0	0	1972	0.5	1	1	0	0
Glial	HiMyc_WT_10mo	Gm36426	WT 10mo	0	0	1972	0.5	1	1	0	0
Glial	HiMyc_WT_10mo	Adamts16	WT 10mo	0	0	1972	0.5	1	1	0	0
Glial	HiMyc_WT_10mo	D730050B12Rik	WT 10mo	0	0	1972	0.5	1	1	0	0
Glial	HiMyc_WT_10mo	Irx4	WT 10mo	0	0	1972	0.5	1	1	0	0
Glial	HiMyc_WT_10mo	Slc6a3	WT 10mo	0	0	1972	0.5	1	1	0	0
Glial	HiMyc_WT_10mo	Tert	WT 10mo	0	0	1972	0.5	1	1	0	0
Glial	HiMyc_WT_10mo	Zdhhc11	WT 10mo	0	0	1972	0.5	1	1	0	0
Glial	HiMyc_WT_10mo	Slc9a3	WT 10mo	0.00947079559196646	-0.0109158861892084	1931.5	0.489731237322515	0.36611614713466	1	0.862068965517241	2.94117647058824
Glial	HiMyc_WT_10mo	Zfp72	WT 10mo	0	0	1972	0.5	1	1	0	0
Glial	HiMyc_WT_10mo	Ftl1-ps1	WT 10mo	0.104628027383519	0.104628027383519	2193	0.556034482758621	0.042471689161396	0.630749919953525	11.2068965517241	0
Glial	HiMyc_WT_10mo	Gm47428	WT 10mo	0	0	1972	0.5	1	1	0	0
Glial	HiMyc_WT_10mo	E430024I08Rik	WT 10mo	0.00597540672896505	0.00597540672896505	1989	0.504310344827586	0.599258554530158	1	0.862068965517241	0
Glial	HiMyc_WT_10mo	Gm47467	WT 10mo	0	0	1972	0.5	1	1	0	0
Glial	HiMyc_WT_10mo	Gm47469	WT 10mo	0	0	1972	0.5	1	1	0	0
Glial	HiMyc_WT_10mo	Gm46430	WT 10mo	0	-0.0203866817811749	1914	0.485294117647059	0.0670747184150814	0.630749919953525	0	2.94117647058824
Glial	HiMyc_WT_10mo	Pcsk1	WT 10mo	0.00947079559196646	0.00947079559196646	1989	0.504310344827586	0.599258554530158	1	0.862068965517241	0
Glial	HiMyc_WT_10mo	1700037F03Rik	WT 10mo	0	0	1972	0.5	1	1	0	0
Glial	HiMyc_WT_10mo	Gm48302	WT 10mo	0	-0.0203866817811749	1914	0.485294117647059	0.0670747184150814	0.630749919953525	0	2.94117647058824
Glial	HiMyc_WT_10mo	Gm31219	WT 10mo	0	0	1972	0.5	1	1	0	0
Glial	HiMyc_WT_10mo	Gm38604	WT 10mo	0	0	1972	0.5	1	1	0	0
Glial	HiMyc_WT_10mo	3110006O06Rik	WT 10mo	0	0	1972	0.5	1	1	0	0
Glial	HiMyc_WT_10mo	Gm31946	WT 10mo	0	0	1972	0.5	1	1	0	0
Glial	HiMyc_WT_10mo	1700023H06Rik	WT 10mo	0	0	1972	0.5	1	1	0	0
Glial	HiMyc_WT_10mo	5430425K12Rik	WT 10mo	0	0	1972	0.5	1	1	0	0
Glial	HiMyc_WT_10mo	Gm4211	WT 10mo	0	0	1972	0.5	1	1	0	0
Glial	HiMyc_WT_10mo	2310067P03Rik	WT 10mo	0	0	1972	0.5	1	1	0	0
Glial	HiMyc_WT_10mo	C130071C03Rik	WT 10mo	0	0	1972	0.5	1	1	0	0
Glial	HiMyc_WT_10mo	A230107N01Rik	WT 10mo	0	0	1972	0.5	1	1	0	0
Glial	HiMyc_WT_10mo	Gm49223	WT 10mo	0	0	1972	0.5	1	1	0	0
Glial	HiMyc_WT_10mo	Edil3	WT 10mo	0.140929743629197	0.059383016504498	2133	0.540821501014199	0.279294348520829	1	19.8275862068966	11.7647058823529
Glial	HiMyc_WT_10mo	Hapln1	WT 10mo	0	0	1972	0.5	1	1	0	0
Glial	HiMyc_WT_10mo	Gm4117	WT 10mo	0	0	1972	0.5	1	1	0	0
Glial	HiMyc_WT_10mo	Atp6ap1l	WT 10mo	0	0	1972	0.5	1	1	0	0
Glial	HiMyc_WT_10mo	Acot12	WT 10mo	0	0	1972	0.5	1	1	0	0
Glial	HiMyc_WT_10mo	Gm20379	WT 10mo	0	0	1972	0.5	1	1	0	0
Glial	HiMyc_WT_10mo	Ankrd34b	WT 10mo	0	0	1972	0.5	1	1	0	0
Glial	HiMyc_WT_10mo	Spz1	WT 10mo	0	0	1972	0.5	1	1	0	0
Glial	HiMyc_WT_10mo	Cmya5	WT 10mo	0	0	1972	0.5	1	1	0	0
Glial	HiMyc_WT_10mo	Tent2	WT 10mo	0.080726400467659	-0.0331324527943378	1862	0.47210953346856	0.344942182556491	1	8.62068965517241	14.7058823529412
Glial	HiMyc_WT_10mo	Gm47210	WT 10mo	0	0	1972	0.5	1	1	0	0
Glial	HiMyc_WT_10mo	Gm15907	WT 10mo	0	0	1972	0.5	1	1	0	0
Glial	HiMyc_WT_10mo	Gm48420	WT 10mo	0	0	1972	0.5	1	1	0	0
Glial	HiMyc_WT_10mo	Crhbp	WT 10mo	0	0	1972	0.5	1	1	0	0
Glial	HiMyc_WT_10mo	Gm48730	WT 10mo	0	0	1972	0.5	1	1	0	0
Glial	HiMyc_WT_10mo	F2rl2	WT 10mo	0	0	1972	0.5	1	1	0	0
Glial	HiMyc_WT_10mo	Gm20075	WT 10mo	0	0	1972	0.5	1	1	0	0
Glial	HiMyc_WT_10mo	Gm48133	WT 10mo	0	0	1972	0.5	1	1	0	0
Glial	HiMyc_WT_10mo	Gm48597	WT 10mo	0	0	1972	0.5	1	1	0	0
Glial	HiMyc_WT_10mo	1700029F12Rik	WT 10mo	0	0	1972	0.5	1	1	0	0
Glial	HiMyc_WT_10mo	Gm2379	WT 10mo	0	0	1972	0.5	1	1	0	0
Glial	HiMyc_WT_10mo	Gm5086	WT 10mo	0	0	1972	0.5	1	1	0	0
Glial	HiMyc_WT_10mo	Gm9465	WT 10mo	0	0	1972	0.5	1	1	0	0
Glial	HiMyc_WT_10mo	D130062J10Rik	WT 10mo	0.0119508134579301	0.0119508134579301	2006	0.508620689655172	0.449104197340437	1	1.72413793103448	0
Glial	HiMyc_WT_10mo	Gm47551	WT 10mo	0	0	1972	0.5	1	1	0	0
Glial	HiMyc_WT_10mo	Cartpt	WT 10mo	0.0520300123493513	0.0520300123493513	2006	0.508620689655172	0.449104197340437	1	1.72413793103448	0
Glial	HiMyc_WT_10mo	Gm29502	WT 10mo	0	0	1972	0.5	1	1	0	0
Glial	HiMyc_WT_10mo	5930438M14Rik	WT 10mo	0	0	1972	0.5	1	1	0	0
Glial	HiMyc_WT_10mo	1700099I09Rik	WT 10mo	0	0	1972	0.5	1	1	0	0
Glial	HiMyc_WT_10mo	Gm30551	WT 10mo	0	0	1972	0.5	1	1	0	0
Glial	HiMyc_WT_10mo	Erbin	WT 10mo	0.535756378295277	-0.322820923144971	1452.5	0.36828093306288	0.0128828418044202	0.323217759600789	47.4137931034483	67.6470588235294
Glial	HiMyc_WT_10mo	Gm47849	WT 10mo	0	0	1972	0.5	1	1	0	0
Glial	HiMyc_WT_10mo	Gm47851	WT 10mo	0	0	1972	0.5	1	1	0	0
Glial	HiMyc_WT_10mo	Shld3	WT 10mo	0	0	1972	0.5	1	1	0	0
Glial	HiMyc_WT_10mo	Adamts6	WT 10mo	0	0	1972	0.5	1	1	0	0
Glial	HiMyc_WT_10mo	2610204G07Rik	WT 10mo	0	0	1972	0.5	1	1	0	0
Glial	HiMyc_WT_10mo	Shisal2b	WT 10mo	0	0	1972	0.5	1	1	0	0
Glial	HiMyc_WT_10mo	Gm28988	WT 10mo	0	0	1972	0.5	1	1	0	0
Glial	HiMyc_WT_10mo	3830408C21Rik	WT 10mo	0	0	1972	0.5	1	1	0	0
Glial	HiMyc_WT_10mo	Gm48684	WT 10mo	0	0	1972	0.5	1	1	0	0
Glial	HiMyc_WT_10mo	B230220B15Rik	WT 10mo	0	0	1972	0.5	1	1	0	0
Glial	HiMyc_WT_10mo	Gm2822	WT 10mo	0	0	1972	0.5	1	1	0	0
Glial	HiMyc_WT_10mo	Gm33045	WT 10mo	0	0	1972	0.5	1	1	0	0
Glial	HiMyc_WT_10mo	Gm6270	WT 10mo	0	0	1972	0.5	1	1	0	0
Glial	HiMyc_WT_10mo	Gm15327	WT 10mo	0	0	1972	0.5	1	1	0	0
Glial	HiMyc_WT_10mo	2810403G07Rik	WT 10mo	0	0	1972	0.5	1	1	0	0
Glial	HiMyc_WT_10mo	Mtrex	WT 10mo	0.147471245483312	-0.140943319414555	1734	0.439655172413793	0.105742362406096	0.829908517048325	14.6551724137931	26.4705882352941
Glial	HiMyc_WT_10mo	Mcidas	WT 10mo	0	0	1972	0.5	1	1	0	0
Glial	HiMyc_WT_10mo	A430090L17Rik	WT 10mo	0	0	1972	0.5	1	1	0	0
Glial	HiMyc_WT_10mo	Gm47040	WT 10mo	0	0	1972	0.5	1	1	0	0
Glial	HiMyc_WT_10mo	Gm10734	WT 10mo	0	0	1972	0.5	1	1	0	0
Glial	HiMyc_WT_10mo	4930435F18Rik	WT 10mo	0	0	1972	0.5	1	1	0	0
Glial	HiMyc_WT_10mo	Gm6416	WT 10mo	0	0	1972	0.5	1	1	0	0
Glial	HiMyc_WT_10mo	Gm16263	WT 10mo	0	0	1972	0.5	1	1	0	0
Glial	HiMyc_WT_10mo	Tmem267	WT 10mo	0.075200269610582	0.0344269060482322	2061	0.522565922920893	0.430590650242234	1	10.3448275862069	5.88235294117647
Glial	HiMyc_WT_10mo	Gm48265	WT 10mo	0	0	1972	0.5	1	1	0	0
Glial	HiMyc_WT_10mo	Gm48342	WT 10mo	0	0	1972	0.5	1	1	0	0
Glial	HiMyc_WT_10mo	Gm41077	WT 10mo	0	0	1972	0.5	1	1	0	0
Glial	HiMyc_WT_10mo	Gm21188	WT 10mo	0	0	1972	0.5	1	1	0	0
Glial	HiMyc_WT_10mo	Gm2974	WT 10mo	0	0	1972	0.5	1	1	0	0
Glial	HiMyc_WT_10mo	2610042L04Rik	WT 10mo	0	0	1972	0.5	1	1	0	0
Glial	HiMyc_WT_10mo	Gm8281	WT 10mo	0	0	1972	0.5	1	1	0	0
Glial	HiMyc_WT_10mo	Gm3667	WT 10mo	0	0	1972	0.5	1	1	0	0
Glial	HiMyc_WT_10mo	Gm16741	WT 10mo	0	0	1972	0.5	1	1	0	0
Glial	HiMyc_WT_10mo	Gm45521	WT 10mo	0	0	1972	0.5	1	1	0	0
Glial	HiMyc_WT_10mo	Acox2	WT 10mo	0	0	1972	0.5	1	1	0	0
Glial	HiMyc_WT_10mo	4930452B06Rik	WT 10mo	0	0	1972	0.5	1	1	0	0
Glial	HiMyc_WT_10mo	Gm48439	WT 10mo	0	0	1972	0.5	1	1	0	0
Glial	HiMyc_WT_10mo	D030051J21Rik	WT 10mo	0	0	1972	0.5	1	1	0	0
Glial	HiMyc_WT_10mo	Fezf2	WT 10mo	0	0	1972	0.5	1	1	0	0
Glial	HiMyc_WT_10mo	Cadps	WT 10mo	0.0372197251166923	0.0372197251166923	2023	0.512931034482759	0.349911575661935	1	2.58620689655172	0
Glial	HiMyc_WT_10mo	Gm48239	WT 10mo	0	0	1972	0.5	1	1	0	0
Glial	HiMyc_WT_10mo	Gm48857	WT 10mo	0	0	1972	0.5	1	1	0	0
Glial	HiMyc_WT_10mo	Nek10	WT 10mo	0	0	1972	0.5	1	1	0	0
Glial	HiMyc_WT_10mo	Gm31517	WT 10mo	0	0	1972	0.5	1	1	0	0
Glial	HiMyc_WT_10mo	Gm47794	WT 10mo	0	0	1972	0.5	1	1	0	0
Glial	HiMyc_WT_10mo	5430414B19Rik	WT 10mo	0	0	1972	0.5	1	1	0	0
Glial	HiMyc_WT_10mo	Gm47798	WT 10mo	0	0	1972	0.5	1	1	0	0
Glial	HiMyc_WT_10mo	Gm48163	WT 10mo	0	0	1972	0.5	1	1	0	0
Glial	HiMyc_WT_10mo	Rtraf	WT 10mo	0.421032497640595	-0.0814071479313729	1833	0.464756592292089	0.474607239999586	1	36.2068965517241	44.1176470588235
Glial	HiMyc_WT_10mo	Kcnk16	WT 10mo	0	0	1972	0.5	1	1	0	0
Glial	HiMyc_WT_10mo	Gm30054	WT 10mo	0	0	1972	0.5	1	1	0	0
Glial	HiMyc_WT_10mo	Gm30108	WT 10mo	0	0	1972	0.5	1	1	0	0
Glial	HiMyc_WT_10mo	Gm30363	WT 10mo	0	0	1972	0.5	1	1	0	0
Glial	HiMyc_WT_10mo	Dupd1	WT 10mo	0	0	1972	0.5	1	1	0	0
Glial	HiMyc_WT_10mo	A430057M04Rik	WT 10mo	0	0	1972	0.5	1	1	0	0
Glial	HiMyc_WT_10mo	4931407E12Rik	WT 10mo	0	0	1972	0.5	1	1	0	0
Glial	HiMyc_WT_10mo	Lrmda	WT 10mo	0.0273970157788616	-0.0133763477834881	1925	0.488083164300203	0.538624497978891	1	3.44827586206897	5.88235294117647
Glial	HiMyc_WT_10mo	Gm47601	WT 10mo	0	0	1972	0.5	1	1	0	0
Glial	HiMyc_WT_10mo	4930519K11Rik	WT 10mo	0	0	1972	0.5	1	1	0	0
Glial	HiMyc_WT_10mo	Gm17105	WT 10mo	0	0	1972	0.5	1	1	0	0
Glial	HiMyc_WT_10mo	Gm47814	WT 10mo	0	0	1972	0.5	1	1	0	0
Glial	HiMyc_WT_10mo	Gm26660	WT 10mo	0	0	1972	0.5	1	1	0	0
Glial	HiMyc_WT_10mo	Gm17747	WT 10mo	0	0	1972	0.5	1	1	0	0
Glial	HiMyc_WT_10mo	Gm47920	WT 10mo	0.00597540672896505	-0.0144112750522098	1931	0.489604462474645	0.360155164271451	1	0.862068965517241	2.94117647058824
Glial	HiMyc_WT_10mo	Ppifos	WT 10mo	0	0	1972	0.5	1	1	0	0
Glial	HiMyc_WT_10mo	Anxa11os	WT 10mo	0	0	1972	0.5	1	1	0	0
Glial	HiMyc_WT_10mo	Tmem254a	WT 10mo	0	0	1972	0.5	1	1	0	0
Glial	HiMyc_WT_10mo	Plac9b	WT 10mo	0	0	1972	0.5	1	1	0	0
Glial	HiMyc_WT_10mo	Gm34059	WT 10mo	0	0	1972	0.5	1	1	0	0
Glial	HiMyc_WT_10mo	4933413J09Rik	WT 10mo	0	0	1972	0.5	1	1	0	0
Glial	HiMyc_WT_10mo	Slmapos2	WT 10mo	0	0	1972	0.5	1	1	0	0
Glial	HiMyc_WT_10mo	Asb14	WT 10mo	0	0	1972	0.5	1	1	0	0
Glial	HiMyc_WT_10mo	Tasor	WT 10mo	0.239485002157728	-0.109019971490403	1733.5	0.439528397565923	0.15726477971951	1	21.551724137931	35.2941176470588
Glial	HiMyc_WT_10mo	Gm2670	WT 10mo	0	0	1972	0.5	1	1	0	0
Glial	HiMyc_WT_10mo	Gm35281	WT 10mo	0	0	1972	0.5	1	1	0	0
Glial	HiMyc_WT_10mo	Gm47414	WT 10mo	0	0	1972	0.5	1	1	0	0
Glial	HiMyc_WT_10mo	Selenok	WT 10mo	1.51323597584862	-0.0396133111692651	1927	0.488590263691684	0.840601373126875	1	93.9655172413793	97.0588235294118
Glial	HiMyc_WT_10mo	Gm7644	WT 10mo	0	0	1972	0.5	1	1	0	0
Glial	HiMyc_WT_10mo	Stimate	WT 10mo	0.0428432180997931	0.0224565363186182	2000	0.50709939148073	0.716142429524468	1	4.31034482758621	2.94117647058824
Glial	HiMyc_WT_10mo	Dnah1	WT 10mo	0	0	1972	0.5	1	1	0	0
Glial	HiMyc_WT_10mo	Gm35823	WT 10mo	0	0	1972	0.5	1	1	0	0
Glial	HiMyc_WT_10mo	Colq	WT 10mo	0	0	1972	0.5	1	1	0	0
Glial	HiMyc_WT_10mo	D830044D21Rik	WT 10mo	0	0	1972	0.5	1	1	0	0
Glial	HiMyc_WT_10mo	4930425P05Rik	WT 10mo	0	0	1972	0.5	1	1	0	0
Glial	HiMyc_WT_10mo	Gm46447	WT 10mo	0	0	1972	0.5	1	1	0	0
Glial	HiMyc_WT_10mo	Gm48914	WT 10mo	0.00597540672896505	0.00597540672896505	1989	0.504310344827586	0.599258554530158	1	0.862068965517241	0
Glial	HiMyc_WT_10mo	Ogdhl	WT 10mo	0	0	1972	0.5	1	1	0	0
Glial	HiMyc_WT_10mo	Prrxl1	WT 10mo	0	0	1972	0.5	1	1	0	0
Glial	HiMyc_WT_10mo	Tmem273	WT 10mo	0	0	1972	0.5	1	1	0	0
Glial	HiMyc_WT_10mo	Lrrc18	WT 10mo	0	0	1972	0.5	1	1	0	0
Glial	HiMyc_WT_10mo	Gm15512	WT 10mo	0	0	1972	0.5	1	1	0	0
Glial	HiMyc_WT_10mo	Gm49108	WT 10mo	0	0	1972	0.5	1	1	0	0
Glial	HiMyc_WT_10mo	Gprin2	WT 10mo	0	0	1972	0.5	1	1	0	0
Glial	HiMyc_WT_10mo	Gm49201	WT 10mo	0	0	1972	0.5	1	1	0	0
Glial	HiMyc_WT_10mo	Shld2	WT 10mo	0.0119508134579301	0.0119508134579301	2006	0.508620689655172	0.449104197340437	1	1.72413793103448	0
Glial	HiMyc_WT_10mo	Gm49024	WT 10mo	0	0	1972	0.5	1	1	0	0
Glial	HiMyc_WT_10mo	Gm49025	WT 10mo	0	0	1972	0.5	1	1	0	0
Glial	HiMyc_WT_10mo	5830448L01Rik	WT 10mo	0.0119508134579301	0.0119508134579301	2006	0.508620689655172	0.449104197340437	1	1.72413793103448	0
Glial	HiMyc_WT_10mo	Gm49032	WT 10mo	0	0	1972	0.5	1	1	0	0
Glial	HiMyc_WT_10mo	Grid1	WT 10mo	0	0	1972	0.5	1	1	0	0
Glial	HiMyc_WT_10mo	Rgr	WT 10mo	0	0	1972	0.5	1	1	0	0
Glial	HiMyc_WT_10mo	Nrg3	WT 10mo	0	0	1972	0.5	1	1	0	0
Glial	HiMyc_WT_10mo	Prxl2a	WT 10mo	0.0488186248287582	-0.0446535466520638	1859.5	0.471475659229209	0.265800428651954	1	6.03448275862069	11.7647058823529
Glial	HiMyc_WT_10mo	Gm47547	WT 10mo	0	0	1972	0.5	1	1	0	0
Glial	HiMyc_WT_10mo	Gm7324	WT 10mo	0.147471245483312	0.0743857557836651	2125.5	0.538919878296146	0.263908893554951	1	16.3793103448276	8.82352941176471
Glial	HiMyc_WT_10mo	AC160336.1	WT 10mo	0	0	1972	0.5	1	1	0	0
Glial	HiMyc_WT_10mo	Gm49194	WT 10mo	0	0	1972	0.5	1	1	0	0
Glial	HiMyc_WT_10mo	Gm34250	WT 10mo	0	0	1972	0.5	1	1	0	0
Glial	HiMyc_WT_10mo	4930527F14Rik	WT 10mo	0	0	1972	0.5	1	1	0	0
Glial	HiMyc_WT_10mo	Gm49123	WT 10mo	0	0	1972	0.5	1	1	0	0
Glial	HiMyc_WT_10mo	Gm15601	WT 10mo	0	0	1972	0.5	1	1	0	0
Glial	HiMyc_WT_10mo	A530076I17Rik	WT 10mo	0	0	1972	0.5	1	1	0	0
Glial	HiMyc_WT_10mo	Rubie	WT 10mo	0	0	1972	0.5	1	1	0	0
Glial	HiMyc_WT_10mo	Gm48924	WT 10mo	0	0	1972	0.5	1	1	0	0
Glial	HiMyc_WT_10mo	Gm48933	WT 10mo	0	0	1972	0.5	1	1	0	0
Glial	HiMyc_WT_10mo	Gm48949	WT 10mo	0	0	1972	0.5	1	1	0	0
Glial	HiMyc_WT_10mo	Gm34934	WT 10mo	0	0	1972	0.5	1	1	0	0
Glial	HiMyc_WT_10mo	2810457G06Rik	WT 10mo	0	0	1972	0.5	1	1	0	0
Glial	HiMyc_WT_10mo	Gm15562	WT 10mo	0	0	1972	0.5	1	1	0	0
Glial	HiMyc_WT_10mo	Gm10371	WT 10mo	0	0	1972	0.5	1	1	0	0
Glial	HiMyc_WT_10mo	Gm49189	WT 10mo	0	0	1972	0.5	1	1	0	0
Glial	HiMyc_WT_10mo	Gm35166	WT 10mo	0	0	1972	0.5	1	1	0	0
Glial	HiMyc_WT_10mo	Gm49004	WT 10mo	0	0	1972	0.5	1	1	0	0
Glial	HiMyc_WT_10mo	Gm49519	WT 10mo	0	0	1972	0.5	1	1	0	0
Glial	HiMyc_WT_10mo	4930572G02Rik	WT 10mo	0	0	1972	0.5	1	1	0	0
Glial	HiMyc_WT_10mo	Gm48935	WT 10mo	0	0	1972	0.5	1	1	0	0
Glial	HiMyc_WT_10mo	ccdc198	WT 10mo	0	0	1972	0.5	1	1	0	0
Glial	HiMyc_WT_10mo	Gm48940	WT 10mo	0	0	1972	0.5	1	1	0	0
Glial	HiMyc_WT_10mo	Armh4	WT 10mo	0	0	1972	0.5	1	1	0	0
Glial	HiMyc_WT_10mo	Olfr742	WT 10mo	0	0	1972	0.5	1	1	0	0
Glial	HiMyc_WT_10mo	Klhl33	WT 10mo	0	0	1972	0.5	1	1	0	0
Glial	HiMyc_WT_10mo	Pip4p1	WT 10mo	0.139924101195779	-0.106282095311226	1725.5	0.4375	0.0833914232030261	0.721555635722444	12.9310344827586	26.4705882352941
Glial	HiMyc_WT_10mo	Pnp2	WT 10mo	0	0	1972	0.5	1	1	0	0
Glial	HiMyc_WT_10mo	Eddm3b	WT 10mo	0	0	1972	0.5	1	1	0	0
Glial	HiMyc_WT_10mo	1810028F09Rik	WT 10mo	0	0	1972	0.5	1	1	0	0
Glial	HiMyc_WT_10mo	Vmn2r89	WT 10mo	0	0	1972	0.5	1	1	0	0
Glial	HiMyc_WT_10mo	Gm16617	WT 10mo	0	0	1972	0.5	1	1	0	0
Glial	HiMyc_WT_10mo	Gm49086	WT 10mo	0	0	1972	0.5	1	1	0	0
Glial	HiMyc_WT_10mo	Olfr221	WT 10mo	0	0	1972	0.5	1	1	0	0
Glial	HiMyc_WT_10mo	Trdv4	WT 10mo	0	0	1972	0.5	1	1	0	0
Glial	HiMyc_WT_10mo	Gm43434	WT 10mo	0	0	1972	0.5	1	1	0	0
Glial	HiMyc_WT_10mo	Trdc	WT 10mo	0	0	1972	0.5	1	1	0	0
Glial	HiMyc_WT_10mo	Trac	WT 10mo	0	0	1972	0.5	1	1	0	0
Glial	HiMyc_WT_10mo	Gm43305	WT 10mo	0	0	1972	0.5	1	1	0	0
Glial	HiMyc_WT_10mo	5330426L24Rik	WT 10mo	0	0	1972	0.5	1	1	0	0
Glial	HiMyc_WT_10mo	Gm10366	WT 10mo	0	0	1972	0.5	1	1	0	0
Glial	HiMyc_WT_10mo	Psmb11	WT 10mo	0	0	1972	0.5	1	1	0	0
Glial	HiMyc_WT_10mo	4930579G18Rik	WT 10mo	0	0	1972	0.5	1	1	0	0
Glial	HiMyc_WT_10mo	Gm29776	WT 10mo	0	0	1972	0.5	1	1	0	0
Glial	HiMyc_WT_10mo	Il25	WT 10mo	0	0	1972	0.5	1	1	0	0
Glial	HiMyc_WT_10mo	Cmtm5	WT 10mo	0.0119508134579301	-0.0288225501044196	1890	0.47920892494929	0.189905088318217	1	1.72413793103448	5.88235294117647
Glial	HiMyc_WT_10mo	Myh7	WT 10mo	0	0	1972	0.5	1	1	0	0
Glial	HiMyc_WT_10mo	Carmil3	WT 10mo	0	0	1972	0.5	1	1	0	0
Glial	HiMyc_WT_10mo	Nrl	WT 10mo	0	0	1972	0.5	1	1	0	0
Glial	HiMyc_WT_10mo	Gm10876	WT 10mo	0	0	1972	0.5	1	1	0	0
Glial	HiMyc_WT_10mo	A730061H03Rik	WT 10mo	0	0	1972	0.5	1	1	0	0
Glial	HiMyc_WT_10mo	Fitm1	WT 10mo	0	0	1972	0.5	1	1	0	0
Glial	HiMyc_WT_10mo	Gm49747	WT 10mo	0	0	1972	0.5	1	1	0	0
Glial	HiMyc_WT_10mo	Cbln3	WT 10mo	0	0	1972	0.5	1	1	0	0
Glial	HiMyc_WT_10mo	Mcpt4	WT 10mo	0	0	1972	0.5	1	1	0	0
Glial	HiMyc_WT_10mo	Gja3	WT 10mo	0	0	1972	0.5	1	1	0	0
Glial	HiMyc_WT_10mo	Gjb6	WT 10mo	0	0	1972	0.5	1	1	0	0
Glial	HiMyc_WT_10mo	Ift88os	WT 10mo	0	0	1972	0.5	1	1	0	0
Glial	HiMyc_WT_10mo	Eef1akmt1	WT 10mo	0.080726400467659	0.0280275925491868	2027	0.51394523326572	0.603019258927513	1	8.62068965517241	5.88235294117647
Glial	HiMyc_WT_10mo	Gm49336	WT 10mo	0.0911054763670205	0.0180199866673734	1989	0.504310344827586	0.88328287136542	1	9.48275862068965	8.82352941176471
Glial	HiMyc_WT_10mo	Sgcg	WT 10mo	0	0	1972	0.5	1	1	0	0
Glial	HiMyc_WT_10mo	1700109G14Rik	WT 10mo	0	0	1972	0.5	1	1	0	0
Glial	HiMyc_WT_10mo	4930556J02Rik	WT 10mo	0	0	1972	0.5	1	1	0	0
Glial	HiMyc_WT_10mo	Dleu2	WT 10mo	0.127973287737849	-0.103208625717215	1711	0.433823529411765	0.0619673493144975	0.630749919953525	12.0689655172414	26.4705882352941
Glial	HiMyc_WT_10mo	Gm26916	WT 10mo	0	0	1972	0.5	1	1	0	0
Glial	HiMyc_WT_10mo	Dleu7	WT 10mo	0	0	1972	0.5	1	1	0	0
Glial	HiMyc_WT_10mo	Gm4131	WT 10mo	0	0	1972	0.5	1	1	0	0
Glial	HiMyc_WT_10mo	Mir124a-1hg	WT 10mo	0	0	1972	0.5	1	1	0	0
Glial	HiMyc_WT_10mo	Gm41177	WT 10mo	0	0	1972	0.5	1	1	0	0
Glial	HiMyc_WT_10mo	Nuggc	WT 10mo	0	0	1972	0.5	1	1	0	0
Glial	HiMyc_WT_10mo	Gulo	WT 10mo	0	0	1972	0.5	1	1	0	0
Glial	HiMyc_WT_10mo	Adam2	WT 10mo	0	0	1972	0.5	1	1	0	0
Glial	HiMyc_WT_10mo	1700001G11Rik	WT 10mo	0	0	1972	0.5	1	1	0	0
Glial	HiMyc_WT_10mo	Gm10032	WT 10mo	0	0	1972	0.5	1	1	0	0
Glial	HiMyc_WT_10mo	Gm5464	WT 10mo	0	0	1972	0.5	1	1	0	0
Glial	HiMyc_WT_10mo	Pnma2	WT 10mo	0	0	1972	0.5	1	1	0	0
Glial	HiMyc_WT_10mo	Gm30806	WT 10mo	0	0	1972	0.5	1	1	0	0
Glial	HiMyc_WT_10mo	Ebf2	WT 10mo	0	0	1972	0.5	1	1	0	0
Glial	HiMyc_WT_10mo	Gm6878	WT 10mo	0	0	1972	0.5	1	1	0	0
Glial	HiMyc_WT_10mo	Gm38409	WT 10mo	0	0	1972	0.5	1	1	0	0
Glial	HiMyc_WT_10mo	Gm20667	WT 10mo	0	0	1972	0.5	1	1	0	0
Glial	HiMyc_WT_10mo	Gm16677	WT 10mo	0	0	1972	0.5	1	1	0	0
Glial	HiMyc_WT_10mo	Gm49417	WT 10mo	0	0	1972	0.5	1	1	0	0
Glial	HiMyc_WT_10mo	Gm16549	WT 10mo	0	0	1972	0.5	1	1	0	0
Glial	HiMyc_WT_10mo	Gm17233	WT 10mo	0	0	1972	0.5	1	1	0	0
Glial	HiMyc_WT_10mo	Gm49164	WT 10mo	0	0	1972	0.5	1	1	0	0
Glial	HiMyc_WT_10mo	Htr2a	WT 10mo	0	0	1972	0.5	1	1	0	0
Glial	HiMyc_WT_10mo	Gm10847	WT 10mo	0	0	1972	0.5	1	1	0	0
Glial	HiMyc_WT_10mo	Rubcnl	WT 10mo	0	0	1972	0.5	1	1	0	0
Glial	HiMyc_WT_10mo	Lrrc63	WT 10mo	0	0	1972	0.5	1	1	0	0
Glial	HiMyc_WT_10mo	E130202H07Rik	WT 10mo	0	0	1972	0.5	1	1	0	0
Glial	HiMyc_WT_10mo	1700108F19Rik	WT 10mo	0	0	1972	0.5	1	1	0	0
Glial	HiMyc_WT_10mo	Gm30246	WT 10mo	0	0	1972	0.5	1	1	0	0
Glial	HiMyc_WT_10mo	Gm1587	WT 10mo	0	0	1972	0.5	1	1	0	0
Glial	HiMyc_WT_10mo	Tnfsf11	WT 10mo	0	0	1972	0.5	1	1	0	0
Glial	HiMyc_WT_10mo	Cnmd	WT 10mo	0	0	1972	0.5	1	1	0	0
Glial	HiMyc_WT_10mo	4930452G13Rik	WT 10mo	0	0	1972	0.5	1	1	0	0
Glial	HiMyc_WT_10mo	Gm49542	WT 10mo	0	0	1972	0.5	1	1	0	0
Glial	HiMyc_WT_10mo	Olfm4	WT 10mo	0	0	1972	0.5	1	1	0	0
Glial	HiMyc_WT_10mo	9630013A20Rik	WT 10mo	0	0	1972	0.5	1	1	0	0
Glial	HiMyc_WT_10mo	Gm32815	WT 10mo	0	0	1972	0.5	1	1	0	0
Glial	HiMyc_WT_10mo	Gm32913	WT 10mo	0	0	1972	0.5	1	1	0	0
Glial	HiMyc_WT_10mo	Pcdh20	WT 10mo	0	-0.0526988079184722	1856	0.470588235294118	0.00906368755582674	0.27449646000803	0	5.88235294117647
Glial	HiMyc_WT_10mo	Rpl36a-ps1	WT 10mo	0.030892404641863	-0.00141972149543433	1981	0.502281947261663	0.902348204844303	1	3.44827586206897	2.94117647058824
Glial	HiMyc_WT_10mo	Gm41230	WT 10mo	0	0	1972	0.5	1	1	0	0
Glial	HiMyc_WT_10mo	Gm41231	WT 10mo	0	0	1972	0.5	1	1	0	0
Glial	HiMyc_WT_10mo	Gm9922	WT 10mo	0	0	1972	0.5	1	1	0	0
Glial	HiMyc_WT_10mo	Gm34589	WT 10mo	0	0	1972	0.5	1	1	0	0
Glial	HiMyc_WT_10mo	4933432I03Rik	WT 10mo	0	0	1972	0.5	1	1	0	0
Glial	HiMyc_WT_10mo	Gm34643	WT 10mo	0	0	1972	0.5	1	1	0	0
Glial	HiMyc_WT_10mo	Acod1	WT 10mo	0	0	1972	0.5	1	1	0	0
Glial	HiMyc_WT_10mo	Gm34907	WT 10mo	0	0	1972	0.5	1	1	0	0
Glial	HiMyc_WT_10mo	4930432J09Rik	WT 10mo	0	0	1972	0.5	1	1	0	0
Glial	HiMyc_WT_10mo	D130079A08Rik	WT 10mo	0	0	1972	0.5	1	1	0	0
Glial	HiMyc_WT_10mo	Gm17066	WT 10mo	0.0478032538317204	0.0274165720505455	2050	0.519776876267748	0.398007368017535	1	6.89655172413793	2.94117647058824
Glial	HiMyc_WT_10mo	5430440P10Rik	WT 10mo	0	0	1972	0.5	1	1	0	0
Glial	HiMyc_WT_10mo	4930449E01Rik	WT 10mo	0	0	1972	0.5	1	1	0	0
Glial	HiMyc_WT_10mo	Gm35909	WT 10mo	0	0	1972	0.5	1	1	0	0
Glial	HiMyc_WT_10mo	9330188P03Rik	WT 10mo	0.0358524403737903	0.00354031423649292	1981	0.502281947261663	0.902345525318412	1	3.44827586206897	2.94117647058824
Glial	HiMyc_WT_10mo	Gm6145	WT 10mo	0	0	1972	0.5	1	1	0	0
Glial	HiMyc_WT_10mo	Gm48970	WT 10mo	0	0	1972	0.5	1	1	0	0
Glial	HiMyc_WT_10mo	Slitrk1	WT 10mo	0	0	1972	0.5	1	1	0	0
Glial	HiMyc_WT_10mo	Gpc5	WT 10mo	0	0	1972	0.5	1	1	0	0
Glial	HiMyc_WT_10mo	Dct	WT 10mo	0	0	1972	0.5	1	1	0	0
Glial	HiMyc_WT_10mo	Gm4675	WT 10mo	0	0	1972	0.5	1	1	0	0
Glial	HiMyc_WT_10mo	Gm27198	WT 10mo	0	0	1972	0.5	1	1	0	0
Glial	HiMyc_WT_10mo	Gm49179	WT 10mo	0	0	1972	0.5	1	1	0	0
Glial	HiMyc_WT_10mo	Gm49768	WT 10mo	0	0	1972	0.5	1	1	0	0
Glial	HiMyc_WT_10mo	Gm16835	WT 10mo	0	0	1972	0.5	1	1	0	0
Glial	HiMyc_WT_10mo	Hs6st3	WT 10mo	0	0	1972	0.5	1	1	0	0
Glial	HiMyc_WT_10mo	1700006F04Rik	WT 10mo	0	0	1972	0.5	1	1	0	0
Glial	HiMyc_WT_10mo	Gm26679	WT 10mo	0	0	1972	0.5	1	1	0	0
Glial	HiMyc_WT_10mo	B930095G15Rik	WT 10mo	0	-0.0203866817811749	1914	0.485294117647059	0.0670747184150814	0.630749919953525	0	2.94117647058824
Glial	HiMyc_WT_10mo	Timm8a2	WT 10mo	0	0	1972	0.5	1	1	0	0
Glial	HiMyc_WT_10mo	A330035P11Rik	WT 10mo	0	0	1972	0.5	1	1	0	0
Glial	HiMyc_WT_10mo	Gm5089	WT 10mo	0	0	1972	0.5	1	1	0	0
Glial	HiMyc_WT_10mo	Zic2	WT 10mo	0	0	1972	0.5	1	1	0	0
Glial	HiMyc_WT_10mo	Gm10837	WT 10mo	0	0	1972	0.5	1	1	0	0
Glial	HiMyc_WT_10mo	4930594M22Rik	WT 10mo	0	0	1972	0.5	1	1	0	0
Glial	HiMyc_WT_10mo	4930594M22Rik.1	WT 10mo	0	0	1972	0.5	1	1	0	0
Glial	HiMyc_WT_10mo	Fgf14	WT 10mo	0	0	1972	0.5	1	1	0	0
Glial	HiMyc_WT_10mo	Selenop	WT 10mo	0.752626513681244	0.200586898886622	2304	0.584178498985801	0.118020377232629	0.868490773264704	57.7586206896552	52.9411764705882
Glial	HiMyc_WT_10mo	Ccdc152	WT 10mo	0.0179262201868951	0.0179262201868951	2023	0.512931034482759	0.349911575661935	1	2.58620689655172	0
Glial	HiMyc_WT_10mo	BC037032	WT 10mo	0.00597540672896505	0.00597540672896505	1989	0.504310344827586	0.599258554530158	1	0.862068965517241	0
Glial	HiMyc_WT_10mo	Gm15632	WT 10mo	0	0	1972	0.5	1	1	0	0
Glial	HiMyc_WT_10mo	Plcxd3	WT 10mo	0.0273970157788616	0.0273970157788616	2023	0.512931034482759	0.349911575661935	1	2.58620689655172	0
Glial	HiMyc_WT_10mo	Gm15938	WT 10mo	0	0	1972	0.5	1	1	0	0
Glial	HiMyc_WT_10mo	Gm49207	WT 10mo	0	0	1972	0.5	1	1	0	0
Glial	HiMyc_WT_10mo	Cplane1	WT 10mo	0.0453232359657567	-0.0804610616523625	1796.5	0.455502028397566	0.0948006768386238	0.791658468508639	6.03448275862069	14.7058823529412
Glial	HiMyc_WT_10mo	Gm31282	WT 10mo	0	0	1972	0.5	1	1	0	0
Glial	HiMyc_WT_10mo	Gm49249	WT 10mo	0	0	1972	0.5	1	1	0	0
Glial	HiMyc_WT_10mo	Ranbp3l	WT 10mo	0	0	1972	0.5	1	1	0	0
Glial	HiMyc_WT_10mo	Ttc23l	WT 10mo	0	0	1972	0.5	1	1	0	0
Glial	HiMyc_WT_10mo	Gm10389	WT 10mo	0	0	1972	0.5	1	1	0	0
Glial	HiMyc_WT_10mo	Adamts12	WT 10mo	0.00597540672896505	-0.0144112750522098	1931	0.489604462474645	0.360155164271451	1	0.862068965517241	2.94117647058824
Glial	HiMyc_WT_10mo	Gm5144	WT 10mo	0	0	1972	0.5	1	1	0	0
Glial	HiMyc_WT_10mo	1700047G03Rik	WT 10mo	0	0	1972	0.5	1	1	0	0
Glial	HiMyc_WT_10mo	Gm49240	WT 10mo	0	0	1972	0.5	1	1	0	0
Glial	HiMyc_WT_10mo	Cdh6	WT 10mo	0.00597540672896505	0.00597540672896505	1989	0.504310344827586	0.599258554530158	1	0.862068965517241	0
Glial	HiMyc_WT_10mo	C030047K22Rik	WT 10mo	0	0	1972	0.5	1	1	0	0
Glial	HiMyc_WT_10mo	Cdh10	WT 10mo	0	0	1972	0.5	1	1	0	0
Glial	HiMyc_WT_10mo	Gm35996	WT 10mo	0	0	1972	0.5	1	1	0	0
Glial	HiMyc_WT_10mo	4930445E18Rik	WT 10mo	0	0	1972	0.5	1	1	0	0
Glial	HiMyc_WT_10mo	Retreg1	WT 10mo	0.128529654299379	-0.0788013704434394	1828.5	0.463615618661258	0.305536721804033	1	13.7931034482759	20.5882352941176
Glial	HiMyc_WT_10mo	March11	WT 10mo	0.00597540672896505	0.00597540672896505	1989	0.504310344827586	0.599258554530158	1	0.862068965517241	0
Glial	HiMyc_WT_10mo	Fbxl7	WT 10mo	0.0657294740186155	-0.138137343793133	1619.5	0.410623732251521	0.0061371084888057	0.256154157052875	8.62068965517241	26.4705882352941
Glial	HiMyc_WT_10mo	Gm36899	WT 10mo	0	-0.0203866817811749	1914	0.485294117647059	0.0670747184150814	0.630749919953525	0	2.94117647058824
Glial	HiMyc_WT_10mo	Otulinl	WT 10mo	0	0	1972	0.5	1	1	0	0
Glial	HiMyc_WT_10mo	Gm31458	WT 10mo	0	0	1972	0.5	1	1	0	0
Glial	HiMyc_WT_10mo	Dnah5	WT 10mo	0	0	1972	0.5	1	1	0	0
Glial	HiMyc_WT_10mo	Gm49208	WT 10mo	0	0	1972	0.5	1	1	0	0
Glial	HiMyc_WT_10mo	Gm49216	WT 10mo	0	0	1972	0.5	1	1	0	0
Glial	HiMyc_WT_10mo	Atpsckmt	WT 10mo	0.0119508134579301	-0.00843586832324477	1948	0.493914807302231	0.663571349717755	1	1.72413793103448	2.94117647058824
Glial	HiMyc_WT_10mo	Gm32618	WT 10mo	0	0	1972	0.5	1	1	0	0
Glial	HiMyc_WT_10mo	Gm41290	WT 10mo	0	0	1972	0.5	1	1	0	0
Glial	HiMyc_WT_10mo	Erich5	WT 10mo	0	0	1972	0.5	1	1	0	0
Glial	HiMyc_WT_10mo	Rida	WT 10mo	0.080726400467659	0.0161021481930643	2022	0.512677484787018	0.636689579985031	1	8.62068965517241	5.88235294117647
Glial	HiMyc_WT_10mo	4930413F20Rik	WT 10mo	0	0	1972	0.5	1	1	0	0
Glial	HiMyc_WT_10mo	Kcns2	WT 10mo	0	0	1972	0.5	1	1	0	0
Glial	HiMyc_WT_10mo	Gm48960	WT 10mo	0	0	1972	0.5	1	1	0	0
Glial	HiMyc_WT_10mo	Rgs22	WT 10mo	0	0	1972	0.5	1	1	0	0
Glial	HiMyc_WT_10mo	Gm41293	WT 10mo	0	0	1972	0.5	1	1	0	0
Glial	HiMyc_WT_10mo	Gm34093	WT 10mo	0	0	1972	0.5	1	1	0	0
Glial	HiMyc_WT_10mo	Gm46515	WT 10mo	0	0	1972	0.5	1	1	0	0
Glial	HiMyc_WT_10mo	Gm10385	WT 10mo	0	0	1972	0.5	1	1	0	0
Glial	HiMyc_WT_10mo	Gm49282	WT 10mo	0	0	1972	0.5	1	1	0	0
Glial	HiMyc_WT_10mo	Gm34590	WT 10mo	0	0	1972	0.5	1	1	0	0
Glial	HiMyc_WT_10mo	Gm26766	WT 10mo	0	0	1972	0.5	1	1	0	0
Glial	HiMyc_WT_10mo	Gm16137	WT 10mo	0	0	1972	0.5	1	1	0	0
Glial	HiMyc_WT_10mo	Gm28221	WT 10mo	0	0	1972	0.5	1	1	0	0
Glial	HiMyc_WT_10mo	Gm15941	WT 10mo	0	0	1972	0.5	1	1	0	0
Glial	HiMyc_WT_10mo	Gm35019	WT 10mo	0	0	1972	0.5	1	1	0	0
Glial	HiMyc_WT_10mo	Gm49085	WT 10mo	0.0358524403737903	0.0154657585926154	2016	0.511156186612576	0.593151177416322	1	5.17241379310345	2.94117647058824
Glial	HiMyc_WT_10mo	Gm49312	WT 10mo	0	0	1972	0.5	1	1	0	0
Glial	HiMyc_WT_10mo	Gm35167	WT 10mo	0	0	1972	0.5	1	1	0	0
Glial	HiMyc_WT_10mo	Gm35248	WT 10mo	0	0	1972	0.5	1	1	0	0
Glial	HiMyc_WT_10mo	Gm41307	WT 10mo	0	0	1972	0.5	1	1	0	0
Glial	HiMyc_WT_10mo	G930009F23Rik	WT 10mo	0	0	1972	0.5	1	1	0	0
Glial	HiMyc_WT_10mo	Gm49077	WT 10mo	0.0358524403737903	0.0358524403737903	2074	0.525862068965517	0.179601929816577	1	5.17241379310345	0
Glial	HiMyc_WT_10mo	Gm45924	WT 10mo	0	0	1972	0.5	1	1	0	0
Glial	HiMyc_WT_10mo	Gm49097	WT 10mo	0	0	1972	0.5	1	1	0	0
Glial	HiMyc_WT_10mo	Gm49786	WT 10mo	0	0	1972	0.5	1	1	0	0
Glial	HiMyc_WT_10mo	Zfpm2	WT 10mo	0.00597540672896505	0.00597540672896505	1989	0.504310344827586	0.599258554530158	1	0.862068965517241	0
Glial	HiMyc_WT_10mo	Abra	WT 10mo	0	0	1972	0.5	1	1	0	0
Glial	HiMyc_WT_10mo	Gm49439	WT 10mo	0	0	1972	0.5	1	1	0	0
Glial	HiMyc_WT_10mo	Gm17473	WT 10mo	0	0	1972	0.5	1	1	0	0
Glial	HiMyc_WT_10mo	Gm10373	WT 10mo	0	0	1972	0.5	1	1	0	0
Glial	HiMyc_WT_10mo	Tmem74	WT 10mo	0	0	1972	0.5	1	1	0	0
Glial	HiMyc_WT_10mo	Trhr	WT 10mo	0	0	1972	0.5	1	1	0	0
Glial	HiMyc_WT_10mo	Pkhd1l1	WT 10mo	0	0	1972	0.5	1	1	0	0
Glial	HiMyc_WT_10mo	Gm41318	WT 10mo	0	0	1972	0.5	1	1	0	0
Glial	HiMyc_WT_10mo	Colec10	WT 10mo	0	0	1972	0.5	1	1	0	0
Glial	HiMyc_WT_10mo	Ccn3	WT 10mo	0.0119508134579301	-0.0899825954479442	1831	0.464249492900609	0.0425344621182569	0.630749919953525	1.72413793103448	8.82352941176471
Glial	HiMyc_WT_10mo	Gm46516	WT 10mo	0	0	1972	0.5	1	1	0	0
Glial	HiMyc_WT_10mo	Has2os	WT 10mo	0	0	1972	0.5	1	1	0	0
Glial	HiMyc_WT_10mo	Gm15943	WT 10mo	0	0	1972	0.5	1	1	0	0
Glial	HiMyc_WT_10mo	Gm2675	WT 10mo	0	0	1972	0.5	1	1	0	0
Glial	HiMyc_WT_10mo	Fam91a1	WT 10mo	0.169908225530247	0.084897291474477	2153	0.545892494929006	0.203721985358142	1	18.1034482758621	8.82352941176471
Glial	HiMyc_WT_10mo	Gm20712	WT 10mo	0.00597540672896505	-0.0551846386145595	1815	0.460192697768763	0.011830080561844	0.308088690689795	0.862068965517241	8.82352941176471
Glial	HiMyc_WT_10mo	4930544F09Rik	WT 10mo	0	0	1972	0.5	1	1	0	0
Glial	HiMyc_WT_10mo	Washc5	WT 10mo	0.024916997912898	-0.121253981486396	1678	0.425456389452333	0.00136887572274488	0.100169235980732	2.58620689655172	17.6470588235294
Glial	HiMyc_WT_10mo	Gm36677	WT 10mo	0	0	1972	0.5	1	1	0	0
Glial	HiMyc_WT_10mo	Gm19510	WT 10mo	0	0	1972	0.5	1	1	0	0
Glial	HiMyc_WT_10mo	Gm2682	WT 10mo	0	0	1972	0.5	1	1	0	0
Glial	HiMyc_WT_10mo	Lratd2	WT 10mo	0.0298770336448252	-0.0432084560548218	1866	0.473123732251521	0.194995024795842	1	3.44827586206897	8.82352941176471
Glial	HiMyc_WT_10mo	9930014A18Rik	WT 10mo	0	-0.0203866817811749	1914	0.485294117647059	0.0670747184150814	0.630749919953525	0	2.94117647058824
Glial	HiMyc_WT_10mo	A1bg	WT 10mo	0	0	1972	0.5	1	1	0	0
Glial	HiMyc_WT_10mo	Gm38563	WT 10mo	0	0	1972	0.5	1	1	0	0
Glial	HiMyc_WT_10mo	Ccn4	WT 10mo	0	-0.0815467271246994	1798	0.455882352941176	0.00132019369349474	0.0981262674955603	0	8.82352941176471
Glial	HiMyc_WT_10mo	Gm17035	WT 10mo	0	0	1972	0.5	1	1	0	0
Glial	HiMyc_WT_10mo	Gm2895	WT 10mo	0	0	1972	0.5	1	1	0	0
Glial	HiMyc_WT_10mo	Gm26621	WT 10mo	0.0119508134579301	0.0119508134579301	2006	0.508620689655172	0.449104197340437	1	1.72413793103448	0
Glial	HiMyc_WT_10mo	Gm7125	WT 10mo	0	0	1972	0.5	1	1	0	0
Glial	HiMyc_WT_10mo	Gm49422	WT 10mo	0	0	1972	0.5	1	1	0	0
Glial	HiMyc_WT_10mo	Fam135b	WT 10mo	0.0154462023209315	0.0154462023209315	2006	0.508620689655172	0.449104197340437	1	1.72413793103448	0
Glial	HiMyc_WT_10mo	Col22a1	WT 10mo	0	0	1972	0.5	1	1	0	0
Glial	HiMyc_WT_10mo	Kcnk9	WT 10mo	0	0	1972	0.5	1	1	0	0
Glial	HiMyc_WT_10mo	Peg13	WT 10mo	0.0358524403737903	-0.0456942867509092	1842	0.467038539553753	0.178828118308803	1	5.17241379310345	11.7647058823529
Glial	HiMyc_WT_10mo	Gm49066	WT 10mo	0.0119508134579301	0.0119508134579301	2006	0.508620689655172	0.449104197340437	1	1.72413793103448	0
Glial	HiMyc_WT_10mo	Mroh5	WT 10mo	0	0	1972	0.5	1	1	0	0
Glial	HiMyc_WT_10mo	Gm6569	WT 10mo	0	0	1972	0.5	1	1	0	0
Glial	HiMyc_WT_10mo	Slurp2	WT 10mo	0	0	1972	0.5	1	1	0	0
Glial	HiMyc_WT_10mo	Ly6g6g	WT 10mo	0	0	1972	0.5	1	1	0	0
Glial	HiMyc_WT_10mo	Cyp11b1	WT 10mo	0	0	1972	0.5	1	1	0	0
Glial	HiMyc_WT_10mo	Ly6m	WT 10mo	0	0	1972	0.5	1	1	0	0
Glial	HiMyc_WT_10mo	Gm39556	WT 10mo	0	0	1972	0.5	1	1	0	0
Glial	HiMyc_WT_10mo	Mroh6	WT 10mo	0	0	1972	0.5	1	1	0	0
Glial	HiMyc_WT_10mo	Iqank1	WT 10mo	0	0	1972	0.5	1	1	0	0
Glial	HiMyc_WT_10mo	Gm48952	WT 10mo	0	0	1972	0.5	1	1	0	0
Glial	HiMyc_WT_10mo	Gm41349	WT 10mo	0	0	1972	0.5	1	1	0	0
Glial	HiMyc_WT_10mo	Eppk1	WT 10mo	0.0189415911839329	0.0189415911839329	2006	0.508620689655172	0.449104197340437	1	1.72413793103448	0
Glial	HiMyc_WT_10mo	Gm35339	WT 10mo	0	0	1972	0.5	1	1	0	0
Glial	HiMyc_WT_10mo	Scrt1	WT 10mo	0	0	1972	0.5	1	1	0	0
Glial	HiMyc_WT_10mo	Tmem249	WT 10mo	0	0	1972	0.5	1	1	0	0
Glial	HiMyc_WT_10mo	Vps28	WT 10mo	0.214118728372942	0.0187131479862455	1926.5	0.488463488843813	0.772226268034283	1	18.9655172413793	23.5294117647059
Glial	HiMyc_WT_10mo	C030006K11Rik	WT 10mo	0.0179262201868951	-0.00246046159427973	1965	0.498225152129817	0.91673518348865	1	2.58620689655172	2.94117647058824
Glial	HiMyc_WT_10mo	Zfp647	WT 10mo	0	0	1972	0.5	1	1	0	0
Glial	HiMyc_WT_10mo	1700109K24Rik	WT 10mo	0	0	1972	0.5	1	1	0	0
Glial	HiMyc_WT_10mo	4930571N24Rik	WT 10mo	0	0	1972	0.5	1	1	0	0
Glial	HiMyc_WT_10mo	Apol11b	WT 10mo	0	0	1972	0.5	1	1	0	0
Glial	HiMyc_WT_10mo	Apol7e	WT 10mo	0	0	1972	0.5	1	1	0	0
Glial	HiMyc_WT_10mo	Gm17638	WT 10mo	0	0	1972	0.5	1	1	0	0
Glial	HiMyc_WT_10mo	Gm49694	WT 10mo	0	0	1972	0.5	1	1	0	0
Glial	HiMyc_WT_10mo	Gm49490	WT 10mo	0	0	1972	0.5	1	1	0	0
Glial	HiMyc_WT_10mo	Sstr3	WT 10mo	0	0	1972	0.5	1	1	0	0
Glial	HiMyc_WT_10mo	Gm36738	WT 10mo	0	-0.0203866817811749	1914	0.485294117647059	0.0670747184150814	0.630749919953525	0	2.94117647058824
Glial	HiMyc_WT_10mo	Elfn2	WT 10mo	0	0	1972	0.5	1	1	0	0
Glial	HiMyc_WT_10mo	Gm26634	WT 10mo	0	0	1972	0.5	1	1	0	0
Glial	HiMyc_WT_10mo	Pdxp	WT 10mo	0.0189415911839329	0.0189415911839329	2006	0.508620689655172	0.449104197340437	1	1.72413793103448	0
Glial	HiMyc_WT_10mo	Gm17753	WT 10mo	0	0	1972	0.5	1	1	0	0
Glial	HiMyc_WT_10mo	Gm49544	WT 10mo	0	0	1972	0.5	1	1	0	0
Glial	HiMyc_WT_10mo	Gm3924	WT 10mo	0	0	1972	0.5	1	1	0	0
Glial	HiMyc_WT_10mo	Sox10	WT 10mo	0.0298770336448252	-0.0516696934798742	1825	0.462728194726166	0.110115787026076	0.842735684680383	4.31034482758621	11.7647058823529
Glial	HiMyc_WT_10mo	Gm20420	WT 10mo	0	0	1972	0.5	1	1	0	0
Glial	HiMyc_WT_10mo	Kcnj4	WT 10mo	0	0	1972	0.5	1	1	0	0
Glial	HiMyc_WT_10mo	Dmc1	WT 10mo	0	0	1972	0.5	1	1	0	0
Glial	HiMyc_WT_10mo	Gm16575	WT 10mo	0	0	1972	0.5	1	1	0	0
Glial	HiMyc_WT_10mo	Gm10856	WT 10mo	0	0	1972	0.5	1	1	0	0
Glial	HiMyc_WT_10mo	AC113595.1	WT 10mo	0	0	1972	0.5	1	1	0	0
Glial	HiMyc_WT_10mo	Gm41361	WT 10mo	0	0	1972	0.5	1	1	0	0
Glial	HiMyc_WT_10mo	Grap2	WT 10mo	0	0	1972	0.5	1	1	0	0
Glial	HiMyc_WT_10mo	A430088P11Rik	WT 10mo	0	0	1972	0.5	1	1	0	0
Glial	HiMyc_WT_10mo	Gm31462	WT 10mo	0	0	1972	0.5	1	1	0	0
Glial	HiMyc_WT_10mo	Mrtfa	WT 10mo	0.0119508134579301	-0.00843586832324477	1948	0.493914807302231	0.663571349717755	1	1.72413793103448	2.94117647058824
Glial	HiMyc_WT_10mo	4930483J18Rik	WT 10mo	0	0	1972	0.5	1	1	0	0
Glial	HiMyc_WT_10mo	8430426J06Rik	WT 10mo	0	0	1972	0.5	1	1	0	0
Glial	HiMyc_WT_10mo	Gm17597	WT 10mo	0	0	1972	0.5	1	1	0	0
Glial	HiMyc_WT_10mo	Gm49476	WT 10mo	0	0	1972	0.5	1	1	0	0
Glial	HiMyc_WT_10mo	1700029P11Rik	WT 10mo	0	0	1972	0.5	1	1	0	0
Glial	HiMyc_WT_10mo	Snu13	WT 10mo	1.56320228440671	0.34551949870676	2568.5	0.651242393509128	0.00715512139089513	0.27449646000803	92.2413793103448	88.2352941176471
Glial	HiMyc_WT_10mo	Pheta2	WT 10mo	0	0	1972	0.5	1	1	0	0
Glial	HiMyc_WT_10mo	Cyp2d40	WT 10mo	0	0	1972	0.5	1	1	0	0
Glial	HiMyc_WT_10mo	Gm49463	WT 10mo	0.0239016269158602	0.0239016269158602	2040	0.517241379310345	0.277619909288985	1	3.44827586206897	0
Glial	HiMyc_WT_10mo	7530414M10Rik	WT 10mo	0	0	1972	0.5	1	1	0	0
Glial	HiMyc_WT_10mo	Shisal1	WT 10mo	0	0	1972	0.5	1	1	0	0
Glial	HiMyc_WT_10mo	Rtl6	WT 10mo	0	0	1972	0.5	1	1	0	0
Glial	HiMyc_WT_10mo	Gm20556	WT 10mo	0	0	1972	0.5	1	1	0	0
Glial	HiMyc_WT_10mo	Gm49539	WT 10mo	0	0	1972	0.5	1	1	0	0
Glial	HiMyc_WT_10mo	Lncppara	WT 10mo	0.0119508134579301	0.0119508134579301	2006	0.508620689655172	0.449104197340437	1	1.72413793103448	0
Glial	HiMyc_WT_10mo	Pkdrej	WT 10mo	0	0	1972	0.5	1	1	0	0
Glial	HiMyc_WT_10mo	A930001M01Rik	WT 10mo	0.00597540672896505	0.00597540672896505	1989	0.504310344827586	0.599258554530158	1	0.862068965517241	0
Glial	HiMyc_WT_10mo	Tafa5	WT 10mo	0.205517813516393	-0.074898700926073	1789	0.453600405679513	0.257734448487134	1	19.8275862068966	29.4117647058824
Glial	HiMyc_WT_10mo	Gm49472	WT 10mo	0	0	1972	0.5	1	1	0	0
Glial	HiMyc_WT_10mo	Gm20621	WT 10mo	0	0	1972	0.5	1	1	0	0
Glial	HiMyc_WT_10mo	1810021B22Rik	WT 10mo	0	0	1972	0.5	1	1	0	0
Glial	HiMyc_WT_10mo	Selenoo	WT 10mo	0.0403632002338295	0.0199765184526546	2000.5	0.5072261663286	0.711223591259019	1	4.31034482758621	2.94117647058824
Glial	HiMyc_WT_10mo	Syce3	WT 10mo	0	0	1972	0.5	1	1	0	0
Glial	HiMyc_WT_10mo	Cpt1b	WT 10mo	0	0	1972	0.5	1	1	0	0
Glial	HiMyc_WT_10mo	Acr	WT 10mo	0	0	1972	0.5	1	1	0	0
Glial	HiMyc_WT_10mo	Abcd2	WT 10mo	0	0	1972	0.5	1	1	0	0
Glial	HiMyc_WT_10mo	Muc19	WT 10mo	0	0	1972	0.5	1	1	0	0
Glial	HiMyc_WT_10mo	Gm41386	WT 10mo	0	0	1972	0.5	1	1	0	0
Glial	HiMyc_WT_10mo	Gm30339	WT 10mo	0	0	1972	0.5	1	1	0	0
Glial	HiMyc_WT_10mo	Adamts20	WT 10mo	0	0	1972	0.5	1	1	0	0
Glial	HiMyc_WT_10mo	Dbx2	WT 10mo	0	0	1972	0.5	1	1	0	0
Glial	HiMyc_WT_10mo	Gm49173	WT 10mo	0	0	1972	0.5	1	1	0	0
Glial	HiMyc_WT_10mo	Gm49172	WT 10mo	0	0	1972	0.5	1	1	0	0
Glial	HiMyc_WT_10mo	Gm32885	WT 10mo	0	0	1972	0.5	1	1	0	0
Glial	HiMyc_WT_10mo	Olfr286	WT 10mo	0	0	1972	0.5	1	1	0	0
Glial	HiMyc_WT_10mo	OR5BS1P	WT 10mo	0	0	1972	0.5	1	1	0	0
Glial	HiMyc_WT_10mo	Lalba	WT 10mo	0	0	1972	0.5	1	1	0	0
Glial	HiMyc_WT_10mo	Olfr279	WT 10mo	0	0	1972	0.5	1	1	0	0
Glial	HiMyc_WT_10mo	Ddn	WT 10mo	0	0	1972	0.5	1	1	0	0
Glial	HiMyc_WT_10mo	B130046B21Rik	WT 10mo	0	0	1972	0.5	1	1	0	0
Glial	HiMyc_WT_10mo	5730414N17Rik	WT 10mo	0.00597540672896505	0.00597540672896505	1989	0.504310344827586	0.599258554530158	1	0.862068965517241	0
Glial	HiMyc_WT_10mo	Gm41396	WT 10mo	0	0	1972	0.5	1	1	0	0
Glial	HiMyc_WT_10mo	C1ql4	WT 10mo	0	0	1972	0.5	1	1	0	0
Glial	HiMyc_WT_10mo	Dnajc22	WT 10mo	0	0	1972	0.5	1	1	0	0
Glial	HiMyc_WT_10mo	Kcnh3	WT 10mo	0	0	1972	0.5	1	1	0	0
Glial	HiMyc_WT_10mo	1700120C14Rik	WT 10mo	0	0	1972	0.5	1	1	0	0
Glial	HiMyc_WT_10mo	Fam186b	WT 10mo	0	0	1972	0.5	1	1	0	0
Glial	HiMyc_WT_10mo	Nckap5los	WT 10mo	0	0	1972	0.5	1	1	0	0
Glial	HiMyc_WT_10mo	Gm49484	WT 10mo	0	0	1972	0.5	1	1	0	0
Glial	HiMyc_WT_10mo	Aqp2	WT 10mo	0	0	1972	0.5	1	1	0	0
Glial	HiMyc_WT_10mo	Asic1	WT 10mo	0	0	1972	0.5	1	1	0	0
Glial	HiMyc_WT_10mo	Gm17349	WT 10mo	0	0	1972	0.5	1	1	0	0
Glial	HiMyc_WT_10mo	Gm17057	WT 10mo	0	0	1972	0.5	1	1	0	0
Glial	HiMyc_WT_10mo	Gm49494	WT 10mo	0	0	1972	0.5	1	1	0	0
Glial	HiMyc_WT_10mo	Fam186a	WT 10mo	0	0	1972	0.5	1	1	0	0
Glial	HiMyc_WT_10mo	Gm21917	WT 10mo	0	0	1972	0.5	1	1	0	0
Glial	HiMyc_WT_10mo	Tmprss12	WT 10mo	0	0	1972	0.5	1	1	0	0
Glial	HiMyc_WT_10mo	Gm27209	WT 10mo	0	0	1972	0.5	1	1	0	0
Glial	HiMyc_WT_10mo	Gm49492	WT 10mo	0.00597540672896505	0.00597540672896505	1989	0.504310344827586	0.599258554530158	1	0.862068965517241	0
Glial	HiMyc_WT_10mo	1110013H19Rik	WT 10mo	0	0	1972	0.5	1	1	0	0
Glial	HiMyc_WT_10mo	I730030J21Rik	WT 10mo	0	0	1972	0.5	1	1	0	0
Glial	HiMyc_WT_10mo	Smim41	WT 10mo	0.00597540672896505	0.00597540672896505	1989	0.504310344827586	0.599258554530158	1	0.862068965517241	0
Glial	HiMyc_WT_10mo	Gm35853	WT 10mo	0	0	1972	0.5	1	1	0	0
Glial	HiMyc_WT_10mo	Gm671	WT 10mo	0	0	1972	0.5	1	1	0	0
Glial	HiMyc_WT_10mo	Krt87	WT 10mo	0	0	1972	0.5	1	1	0	0
Glial	HiMyc_WT_10mo	Krt88	WT 10mo	0	0	1972	0.5	1	1	0	0
Glial	HiMyc_WT_10mo	Gm49501	WT 10mo	0	0	1972	0.5	1	1	0	0
Glial	HiMyc_WT_10mo	Krt83	WT 10mo	0	0	1972	0.5	1	1	0	0
Glial	HiMyc_WT_10mo	Krt90	WT 10mo	0	0	1972	0.5	1	1	0	0
Glial	HiMyc_WT_10mo	Gm49428	WT 10mo	0	0	1972	0.5	1	1	0	0
Glial	HiMyc_WT_10mo	Gm36026	WT 10mo	0.00597540672896505	0.00597540672896505	1989	0.504310344827586	0.599258554530158	1	0.862068965517241	0
Glial	HiMyc_WT_10mo	Gm49479	WT 10mo	0	0	1972	0.5	1	1	0	0
Glial	HiMyc_WT_10mo	Gm36246	WT 10mo	0	0	1972	0.5	1	1	0	0
Glial	HiMyc_WT_10mo	Sp7	WT 10mo	0	0	1972	0.5	1	1	0	0
Glial	HiMyc_WT_10mo	Gm4544	WT 10mo	0	0	1972	0.5	1	1	0	0
Glial	HiMyc_WT_10mo	Hoxc11	WT 10mo	0	0	1972	0.5	1	1	0	0
Glial	HiMyc_WT_10mo	Hoxc10	WT 10mo	0.0179262201868951	0.0179262201868951	2023	0.512931034482759	0.349911575661935	1	2.58620689655172	0
Glial	HiMyc_WT_10mo	Hoxc9	WT 10mo	0.0284123867758994	0.0284123867758994	2023	0.512931034482759	0.349911575661935	1	2.58620689655172	0
Glial	HiMyc_WT_10mo	Hoxc8	WT 10mo	0	0	1972	0.5	1	1	0	0
Glial	HiMyc_WT_10mo	Hoxc4	WT 10mo	0	0	1972	0.5	1	1	0	0
Glial	HiMyc_WT_10mo	D930007P13Rik	WT 10mo	0	0	1972	0.5	1	1	0	0
Glial	HiMyc_WT_10mo	Gm41409	WT 10mo	0	0	1972	0.5	1	1	0	0
Glial	HiMyc_WT_10mo	Olfr15	WT 10mo	0	0	1972	0.5	1	1	0	0
Glial	HiMyc_WT_10mo	Gm15537	WT 10mo	0	0	1972	0.5	1	1	0	0
Glial	HiMyc_WT_10mo	Gm15879	WT 10mo	0	0	1972	0.5	1	1	0	0
Glial	HiMyc_WT_10mo	Gm15859	WT 10mo	0	0	1972	0.5	1	1	0	0
Glial	HiMyc_WT_10mo	4930562C15Rik	WT 10mo	0	0	1972	0.5	1	1	0	0
Glial	HiMyc_WT_10mo	Sept12	WT 10mo	0	0	1972	0.5	1	1	0	0
Glial	HiMyc_WT_10mo	Gm42477	WT 10mo	0	0	1972	0.5	1	1	0	0
Glial	HiMyc_WT_10mo	Sec14l5	WT 10mo	0	0	1972	0.5	1	1	0	0
Glial	HiMyc_WT_10mo	Gm15983	WT 10mo	0	0	1972	0.5	1	1	0	0
Glial	HiMyc_WT_10mo	Gm5767	WT 10mo	0	0	1972	0.5	1	1	0	0
Glial	HiMyc_WT_10mo	Gm30371	WT 10mo	0	0	1972	0.5	1	1	0	0
Glial	HiMyc_WT_10mo	Tvp23a	WT 10mo	0	0	1972	0.5	1	1	0	0
Glial	HiMyc_WT_10mo	Gm15558	WT 10mo	0	0	1972	0.5	1	1	0	0
Glial	HiMyc_WT_10mo	4833415N18Rik	WT 10mo	0	0	1972	0.5	1	1	0	0
Glial	HiMyc_WT_10mo	Mrtfb	WT 10mo	0.030892404641863	0.0105057228606882	1983	0.502789046653144	0.879526692468548	1	3.44827586206897	2.94117647058824
Glial	HiMyc_WT_10mo	Gm15738	WT 10mo	0	0	1972	0.5	1	1	0	0
Glial	HiMyc_WT_10mo	Gm32817	WT 10mo	0	0	1972	0.5	1	1	0	0
Glial	HiMyc_WT_10mo	Bmerb1	WT 10mo	0.0273970157788616	0.0273970157788616	2023	0.512931034482759	0.349911575661935	1	2.58620689655172	0
Glial	HiMyc_WT_10mo	A630010A05Rik	WT 10mo	0	0	1972	0.5	1	1	0	0
Glial	HiMyc_WT_10mo	Gm33696	WT 10mo	0	0	1972	0.5	1	1	0	0
Glial	HiMyc_WT_10mo	Cebpd	WT 10mo	0.96244459778742	-0.30251992914433	1705.5	0.432429006085193	0.209374136764383	1	53.448275862069	58.8235294117647
Glial	HiMyc_WT_10mo	Gm49521	WT 10mo	0	0	1972	0.5	1	1	0	0
Glial	HiMyc_WT_10mo	Serpind1	WT 10mo	0	0	1972	0.5	1	1	0	0
Glial	HiMyc_WT_10mo	Gm49785	WT 10mo	0	0	1972	0.5	1	1	0	0
Glial	HiMyc_WT_10mo	Tssk1	WT 10mo	0	0	1972	0.5	1	1	0	0
Glial	HiMyc_WT_10mo	Ess2	WT 10mo	0.00597540672896505	-0.0347979568333847	1873	0.474898580121704	0.0682660878719794	0.630749919953525	0.862068965517241	5.88235294117647
Glial	HiMyc_WT_10mo	4933432I09Rik	WT 10mo	0	0	1972	0.5	1	1	0	0
Glial	HiMyc_WT_10mo	Gm15764	WT 10mo	0	0	1972	0.5	1	1	0	0
Glial	HiMyc_WT_10mo	Rtl10	WT 10mo	0	0	1972	0.5	1	1	0	0
Glial	HiMyc_WT_10mo	Ufd1	WT 10mo	0.102148009517556	-0.161346030074805	1608.5	0.407834685598377	0.00803462354252996	0.27449646000803	10.3448275862069	29.4117647058824
Glial	HiMyc_WT_10mo	Iglc2	WT 10mo	0	0	1972	0.5	1	1	0	0
Glial	HiMyc_WT_10mo	Map6d1	WT 10mo	0	0	1972	0.5	1	1	0	0
Glial	HiMyc_WT_10mo	Gm16618	WT 10mo	0	0	1972	0.5	1	1	0	0
Glial	HiMyc_WT_10mo	Gm49745	WT 10mo	0	0	1972	0.5	1	1	0	0
Glial	HiMyc_WT_10mo	Eef1akmt4	WT 10mo	0.00597540672896505	0.00597540672896505	1989	0.504310344827586	0.599258554530158	1	0.862068965517241	0
Glial	HiMyc_WT_10mo	Gm49607	WT 10mo	0	0	1972	0.5	1	1	0	0
Glial	HiMyc_WT_10mo	6330408M09Rik	WT 10mo	0	0	1972	0.5	1	1	0	0
Glial	HiMyc_WT_10mo	B630019A10Rik	WT 10mo	0	0	1972	0.5	1	1	0	0
Glial	HiMyc_WT_10mo	BC106179	WT 10mo	0	0	1972	0.5	1	1	0	0
Glial	HiMyc_WT_10mo	Masp1	WT 10mo	0.00597540672896505	0.00597540672896505	1989	0.504310344827586	0.599258554530158	1	0.862068965517241	0
Glial	HiMyc_WT_10mo	Gm45338	WT 10mo	0	0	1972	0.5	1	1	0	0
Glial	HiMyc_WT_10mo	Gm31814	WT 10mo	0	0	1972	0.5	1	1	0	0
Glial	HiMyc_WT_10mo	AU015336	WT 10mo	0	0	1972	0.5	1	1	0	0
Glial	HiMyc_WT_10mo	Plaat1	WT 10mo	0	0	1972	0.5	1	1	0	0
Glial	HiMyc_WT_10mo	Atp13a5	WT 10mo	0	0	1972	0.5	1	1	0	0
Glial	HiMyc_WT_10mo	Gm49636	WT 10mo	0	0	1972	0.5	1	1	0	0
Glial	HiMyc_WT_10mo	9030404E10Rik	WT 10mo	0	0	1972	0.5	1	1	0	0
Glial	HiMyc_WT_10mo	Gm26562	WT 10mo	0	0	1972	0.5	1	1	0	0
Glial	HiMyc_WT_10mo	Cpn2	WT 10mo	0	0	1972	0.5	1	1	0	0
Glial	HiMyc_WT_10mo	Gm49756	WT 10mo	0	0	1972	0.5	1	1	0	0
Glial	HiMyc_WT_10mo	Gm46565	WT 10mo	0.00597540672896505	0.00597540672896505	1989	0.504310344827586	0.599258554530158	1	0.862068965517241	0
Glial	HiMyc_WT_10mo	Gm41442	WT 10mo	0	0	1972	0.5	1	1	0	0
Glial	HiMyc_WT_10mo	Gm49767	WT 10mo	0	-0.0323121261372973	1914	0.485294117647059	0.0670747184150814	0.630749919953525	0	2.94117647058824
Glial	HiMyc_WT_10mo	Gm49695	WT 10mo	0	0	1972	0.5	1	1	0	0
Glial	HiMyc_WT_10mo	Gm46560	WT 10mo	0	0	1972	0.5	1	1	0	0
Glial	HiMyc_WT_10mo	Gm34256	WT 10mo	0	0	1972	0.5	1	1	0	0
Glial	HiMyc_WT_10mo	Gm536	WT 10mo	0	0	1972	0.5	1	1	0	0
Glial	HiMyc_WT_10mo	Meltf	WT 10mo	0	0	1972	0.5	1	1	0	0
Glial	HiMyc_WT_10mo	Pigz	WT 10mo	0	0	1972	0.5	1	1	0	0
Glial	HiMyc_WT_10mo	Gm49733	WT 10mo	0	0	1972	0.5	1	1	0	0
Glial	HiMyc_WT_10mo	Slc51a	WT 10mo	0	0	1972	0.5	1	1	0	0
Glial	HiMyc_WT_10mo	Zdhhc19	WT 10mo	0	0	1972	0.5	1	1	0	0
Glial	HiMyc_WT_10mo	Gm34680	WT 10mo	0	0	1972	0.5	1	1	0	0
Glial	HiMyc_WT_10mo	Smbd1	WT 10mo	0	0	1972	0.5	1	1	0	0
Glial	HiMyc_WT_10mo	Gm15657	WT 10mo	0	0	1972	0.5	1	1	0	0
Glial	HiMyc_WT_10mo	Gm15829	WT 10mo	0	0	1972	0.5	1	1	0	0
Glial	HiMyc_WT_10mo	E130310I04Rik	WT 10mo	0	0	1972	0.5	1	1	0	0
Glial	HiMyc_WT_10mo	Gm21691	WT 10mo	0	0	1972	0.5	1	1	0	0
Glial	HiMyc_WT_10mo	Sema5b	WT 10mo	0	0	1972	0.5	1	1	0	0
Glial	HiMyc_WT_10mo	Slc49a4	WT 10mo	0.289778002419031	0.0466706446078445	2060.5	0.522439148073022	0.613616381571044	1	28.448275862069	23.5294117647059
Glial	HiMyc_WT_10mo	Gm26838	WT 10mo	0	0	1972	0.5	1	1	0	0
Glial	HiMyc_WT_10mo	Cstdc5	WT 10mo	0	0	1972	0.5	1	1	0	0
Glial	HiMyc_WT_10mo	Casr	WT 10mo	0	0	1972	0.5	1	1	0	0
Glial	HiMyc_WT_10mo	Gm49662	WT 10mo	0	0	1972	0.5	1	1	0	0
Glial	HiMyc_WT_10mo	2600002D14Rik	WT 10mo	0	0	1972	0.5	1	1	0	0
Glial	HiMyc_WT_10mo	4930565N06Rik	WT 10mo	0	0	1972	0.5	1	1	0	0
Glial	HiMyc_WT_10mo	Hgd	WT 10mo	0	0	1972	0.5	1	1	0	0
Glial	HiMyc_WT_10mo	Gm36028	WT 10mo	0	0	1972	0.5	1	1	0	0
Glial	HiMyc_WT_10mo	Gpr156	WT 10mo	0	0	1972	0.5	1	1	0	0
Glial	HiMyc_WT_10mo	Gm19522	WT 10mo	0	0	1972	0.5	1	1	0	0
Glial	HiMyc_WT_10mo	Gm15713	WT 10mo	0	0	1972	0.5	1	1	0	0
Glial	HiMyc_WT_10mo	Qtrt2	WT 10mo	0.0896311009344757	0.0896311009344757	2210	0.560344827586207	0.0344149602295642	0.597511754373521	12.0689655172414	0
Glial	HiMyc_WT_10mo	Zdhhc23	WT 10mo	0.00597540672896505	-0.0144112750522098	1931	0.489604462474645	0.360155164271451	1	0.862068965517241	2.94117647058824
Glial	HiMyc_WT_10mo	Cd200r3	WT 10mo	0	0	1972	0.5	1	1	0	0
Glial	HiMyc_WT_10mo	Gm609	WT 10mo	0	0	1972	0.5	1	1	0	0
Glial	HiMyc_WT_10mo	Gm17783	WT 10mo	0	0	1972	0.5	1	1	0	0
Glial	HiMyc_WT_10mo	Slc9c1	WT 10mo	0	0	1972	0.5	1	1	0	0
Glial	HiMyc_WT_10mo	Nectin3	WT 10mo	0.149951263349276	-0.0777664431747176	1783.5	0.452205882352941	0.213681303413173	1	16.3793103448276	26.4705882352941
Glial	HiMyc_WT_10mo	Morc1	WT 10mo	0	0	1972	0.5	1	1	0	0
Glial	HiMyc_WT_10mo	Trat1	WT 10mo	0	0	1972	0.5	1	1	0	0
Glial	HiMyc_WT_10mo	Cip2a	WT 10mo	0	-0.0203866817811749	1914	0.485294117647059	0.0670747184150814	0.630749919953525	0	2.94117647058824
Glial	HiMyc_WT_10mo	4930542D17Rik	WT 10mo	0	0	1972	0.5	1	1	0	0
Glial	HiMyc_WT_10mo	Gm29686	WT 10mo	0	0	1972	0.5	1	1	0	0
Glial	HiMyc_WT_10mo	Tmem45a2	WT 10mo	0	0	1972	0.5	1	1	0	0
Glial	HiMyc_WT_10mo	Gm16892	WT 10mo	0	0	1972	0.5	1	1	0	0
Glial	HiMyc_WT_10mo	4921517D16Rik	WT 10mo	0	0	1972	0.5	1	1	0	0
Glial	HiMyc_WT_10mo	Gm49579	WT 10mo	0	0	1972	0.5	1	1	0	0
Glial	HiMyc_WT_10mo	Gm49701	WT 10mo	0	0	1972	0.5	1	1	0	0
Glial	HiMyc_WT_10mo	Olfr172	WT 10mo	0	0	1972	0.5	1	1	0	0
Glial	HiMyc_WT_10mo	Olfr204	WT 10mo	0	0	1972	0.5	1	1	0	0
Glial	HiMyc_WT_10mo	Riox2	WT 10mo	0.0154462023209315	-0.0168659238163658	1947.5	0.493788032454361	0.656867076201544	1	1.72413793103448	2.94117647058824
Glial	HiMyc_WT_10mo	Pou1f1	WT 10mo	0	0	1972	0.5	1	1	0	0
Glial	HiMyc_WT_10mo	4930500H12Rik	WT 10mo	0	0	1972	0.5	1	1	0	0
Glial	HiMyc_WT_10mo	Gm45030	WT 10mo	0	0	1972	0.5	1	1	0	0
Glial	HiMyc_WT_10mo	Gm30726	WT 10mo	0	0	1972	0.5	1	1	0	0
Glial	HiMyc_WT_10mo	Mir99ahg	WT 10mo	0.169235039715454	-0.0142450963151196	1965	0.498225152129817	0.966955381551589	1	20.6896551724138	20.5882352941176
Glial	HiMyc_WT_10mo	E330011O21Rik	WT 10mo	0	0	1972	0.5	1	1	0	0
Glial	HiMyc_WT_10mo	4930478L05Rik	WT 10mo	0	0	1972	0.5	1	1	0	0
Glial	HiMyc_WT_10mo	Tmprss15	WT 10mo	0	0	1972	0.5	1	1	0	0
Glial	HiMyc_WT_10mo	Ncam2	WT 10mo	0.024916997912898	0.024916997912898	2023	0.512931034482759	0.349911575661935	1	2.58620689655172	0
Glial	HiMyc_WT_10mo	Gm21833	WT 10mo	0	0	1972	0.5	1	1	0	0
Glial	HiMyc_WT_10mo	Gm10791	WT 10mo	0	0	1972	0.5	1	1	0	0
Glial	HiMyc_WT_10mo	4930556C24Rik	WT 10mo	0	0	1972	0.5	1	1	0	0
Glial	HiMyc_WT_10mo	Gm32461	WT 10mo	0	0	1972	0.5	1	1	0	0
Glial	HiMyc_WT_10mo	Gm32624	WT 10mo	0	0	1972	0.5	1	1	0	0
Glial	HiMyc_WT_10mo	B130034C11Rik	WT 10mo	0	0	1972	0.5	1	1	0	0
Glial	HiMyc_WT_10mo	2810407A14Rik	WT 10mo	0	0	1972	0.5	1	1	0	0
Glial	HiMyc_WT_10mo	Cldn17	WT 10mo	0	0	1972	0.5	1	1	0	0
Glial	HiMyc_WT_10mo	Gm49708	WT 10mo	0.075200269610582	-0.00634645751411748	1946	0.493407707910751	0.830544481249422	1	10.3448275862069	11.7647058823529
Glial	HiMyc_WT_10mo	Cfap298	WT 10mo	0.055809402554761	-0.0172760871448861	1905	0.483012170385396	0.46825887440221	1	5.17241379310345	8.82352941176471
Glial	HiMyc_WT_10mo	4930534H18Rik	WT 10mo	0	0	1972	0.5	1	1	0	0
Glial	HiMyc_WT_10mo	4930404I05Rik	WT 10mo	0	0	1972	0.5	1	1	0	0
Glial	HiMyc_WT_10mo	Olig1	WT 10mo	0	0	1972	0.5	1	1	0	0
Glial	HiMyc_WT_10mo	Gm49625	WT 10mo	0	0	1972	0.5	1	1	0	0
Glial	HiMyc_WT_10mo	A930006K02Rik	WT 10mo	0	0	1972	0.5	1	1	0	0
Glial	HiMyc_WT_10mo	Gm15964	WT 10mo	0	0	1972	0.5	1	1	0	0
Glial	HiMyc_WT_10mo	Gm10785	WT 10mo	0	0	1972	0.5	1	1	0	0
Glial	HiMyc_WT_10mo	D430001F17Rik	WT 10mo	0	0	1972	0.5	1	1	0	0
Glial	HiMyc_WT_10mo	Gm16310	WT 10mo	0.110603434112484	0.00520581827553977	1966	0.498478701825558	0.964207050895535	1	11.2068965517241	11.7647058823529
Glial	HiMyc_WT_10mo	Gm41496	WT 10mo	0	0	1972	0.5	1	1	0	0
Glial	HiMyc_WT_10mo	Gm41495	WT 10mo	0	0	1972	0.5	1	1	0	0
Glial	HiMyc_WT_10mo	Kcne2	WT 10mo	0	0	1972	0.5	1	1	0	0
Glial	HiMyc_WT_10mo	Fam243	WT 10mo	0	0	1972	0.5	1	1	0	0
Glial	HiMyc_WT_10mo	1700029J03Rik	WT 10mo	0	0	1972	0.5	1	1	0	0
Glial	HiMyc_WT_10mo	Gm5678	WT 10mo	0	0	1972	0.5	1	1	0	0
Glial	HiMyc_WT_10mo	Dop1b	WT 10mo	0.0343877935048644	-0.0183110144136078	1925	0.488083164300203	0.538684009753796	1	3.44827586206897	5.88235294117647
Glial	HiMyc_WT_10mo	2310043M15Rik	WT 10mo	0	0	1972	0.5	1	1	0	0
Glial	HiMyc_WT_10mo	Gm49620	WT 10mo	0	0	1972	0.5	1	1	0	0
Glial	HiMyc_WT_10mo	Vps26c	WT 10mo	0.0358524403737903	0.0154657585926154	2016	0.511156186612576	0.593151177416322	1	5.17241379310345	2.94117647058824
Glial	HiMyc_WT_10mo	Gm41505	WT 10mo	0	0	1972	0.5	1	1	0	0
Glial	HiMyc_WT_10mo	Gm15340	WT 10mo	0	0	1972	0.5	1	1	0	0
Glial	HiMyc_WT_10mo	Gm15342	WT 10mo	0	0	1972	0.5	1	1	0	0
Glial	HiMyc_WT_10mo	1700093J21Rik	WT 10mo	0	0	1972	0.5	1	1	0	0
Glial	HiMyc_WT_10mo	Gm49953	WT 10mo	0	0	1972	0.5	1	1	0	0
Glial	HiMyc_WT_10mo	Gm49907	WT 10mo	0	0	1972	0.5	1	1	0	0
Glial	HiMyc_WT_10mo	A630089N07Rik	WT 10mo	0	0	1972	0.5	1	1	0	0
Glial	HiMyc_WT_10mo	Gm49797	WT 10mo	0.0179262201868951	-0.0551592695127519	1847.5	0.468433062880325	0.101063762141357	0.815657506910344	2.58620689655172	8.82352941176471
Glial	HiMyc_WT_10mo	1700102H20Rik	WT 10mo	0.00947079559196646	0.00947079559196646	1989	0.504310344827586	0.599258554530158	1	0.862068965517241	0
Glial	HiMyc_WT_10mo	4930579D07Rik	WT 10mo	0	0	1972	0.5	1	1	0	0
Glial	HiMyc_WT_10mo	Gm41517	WT 10mo	0	0	1972	0.5	1	1	0	0
Glial	HiMyc_WT_10mo	Gm29050	WT 10mo	0	0	1972	0.5	1	1	0	0
Glial	HiMyc_WT_10mo	Ldhal6b	WT 10mo	0	0	1972	0.5	1	1	0	0
Glial	HiMyc_WT_10mo	4933426B08Rik	WT 10mo	0	0	1972	0.5	1	1	0	0
Glial	HiMyc_WT_10mo	Gm49719	WT 10mo	0	0	1972	0.5	1	1	0	0
Glial	HiMyc_WT_10mo	Unc93a2	WT 10mo	0	0	1972	0.5	1	1	0	0
Glial	HiMyc_WT_10mo	Ccr6	WT 10mo	0	0	1972	0.5	1	1	0	0
Glial	HiMyc_WT_10mo	4930506C21Rik	WT 10mo	0	0	1972	0.5	1	1	0	0
Glial	HiMyc_WT_10mo	T2	WT 10mo	0	0	1972	0.5	1	1	0	0
Glial	HiMyc_WT_10mo	T	WT 10mo	0	0	1972	0.5	1	1	0	0
Glial	HiMyc_WT_10mo	Gm17087	WT 10mo	0	0	1972	0.5	1	1	0	0
Glial	HiMyc_WT_10mo	1700010I14Rik	WT 10mo	0	0	1972	0.5	1	1	0	0
Glial	HiMyc_WT_10mo	Prkn	WT 10mo	0.0119508134579301	0.0119508134579301	2006	0.508620689655172	0.449104197340437	1	1.72413793103448	0
Glial	HiMyc_WT_10mo	Slc22a2	WT 10mo	0	0	1972	0.5	1	1	0	0
Glial	HiMyc_WT_10mo	Gm49959	WT 10mo	0	0	1972	0.5	1	1	0	0
Glial	HiMyc_WT_10mo	Pnldc1	WT 10mo	0	0	1972	0.5	1	1	0	0
Glial	HiMyc_WT_10mo	Gpr31b	WT 10mo	0	0	1972	0.5	1	1	0	0
Glial	HiMyc_WT_10mo	Tcp10b	WT 10mo	0	0	1972	0.5	1	1	0	0
Glial	HiMyc_WT_10mo	Gm36684	WT 10mo	0	-0.0203866817811749	1914	0.485294117647059	0.0670747184150814	0.630749919953525	0	2.94117647058824
Glial	HiMyc_WT_10mo	2700054A10Rik	WT 10mo	0	0	1972	0.5	1	1	0	0
Glial	HiMyc_WT_10mo	Gm16046	WT 10mo	0	0	1972	0.5	1	1	0	0
Glial	HiMyc_WT_10mo	Afdn	WT 10mo	0.0368678113708281	0.0164811295896532	2000	0.50709939148073	0.716142429524468	1	4.31034482758621	2.94117647058824
Glial	HiMyc_WT_10mo	Gm7168	WT 10mo	0	0	1972	0.5	1	1	0	0
Glial	HiMyc_WT_10mo	Gm3417	WT 10mo	0	0	1972	0.5	1	1	0	0
Glial	HiMyc_WT_10mo	9030025P20Rik	WT 10mo	0.0239016269158602	0.0239016269158602	2040	0.517241379310345	0.277619909288985	1	3.44827586206897	0
Glial	HiMyc_WT_10mo	Gm3435	WT 10mo	0.0119508134579301	0.0119508134579301	2006	0.508620689655172	0.449104197340437	1	1.72413793103448	0
Glial	HiMyc_WT_10mo	Gm35455	WT 10mo	0	0	1972	0.5	1	1	0	0
Glial	HiMyc_WT_10mo	Gm49668	WT 10mo	0	0	1972	0.5	1	1	0	0
Glial	HiMyc_WT_10mo	4933401D09Rik	WT 10mo	0	0	1972	0.5	1	1	0	0
Glial	HiMyc_WT_10mo	Zfp97	WT 10mo	0	0	1972	0.5	1	1	0	0
Glial	HiMyc_WT_10mo	Gm5165	WT 10mo	0.0179262201868951	-0.0228471433754546	1907	0.483519269776876	0.351835986421879	1	2.58620689655172	5.88235294117647
Glial	HiMyc_WT_10mo	Gm6712	WT 10mo	0	0	1972	0.5	1	1	0	0
Glial	HiMyc_WT_10mo	AC154200.1	WT 10mo	0	0	1972	0.5	1	1	0	0
Glial	HiMyc_WT_10mo	Riok2	WT 10mo	0.162810357114601	0.0370260594964817	2066	0.523833671399594	0.535819753119258	1	19.8275862068966	14.7058823529412
Glial	HiMyc_WT_10mo	Gm26873	WT 10mo	0	0	1972	0.5	1	1	0	0
Glial	HiMyc_WT_10mo	Vmn2r95	WT 10mo	0	0	1972	0.5	1	1	0	0
Glial	HiMyc_WT_10mo	Vmn2r97	WT 10mo	0	0	1972	0.5	1	1	0	0
Glial	HiMyc_WT_10mo	Vmn2r99	WT 10mo	0	0	1972	0.5	1	1	0	0
Glial	HiMyc_WT_10mo	4930549P19Rik	WT 10mo	0	0	1972	0.5	1	1	0	0
Glial	HiMyc_WT_10mo	Vmn1r224	WT 10mo	0	0	1972	0.5	1	1	0	0
Glial	HiMyc_WT_10mo	Vmn2r108	WT 10mo	0	0	1972	0.5	1	1	0	0
Glial	HiMyc_WT_10mo	Gm49761	WT 10mo	0	0	1972	0.5	1	1	0	0
Glial	HiMyc_WT_10mo	Vmn1r234	WT 10mo	0	0	1972	0.5	1	1	0	0
Glial	HiMyc_WT_10mo	Gm49691	WT 10mo	0	0	1972	0.5	1	1	0	0
Glial	HiMyc_WT_10mo	Gm41541	WT 10mo	0	0	1972	0.5	1	1	0	0
Glial	HiMyc_WT_10mo	Zfp983	WT 10mo	0.0119508134579301	0.0119508134579301	2006	0.508620689655172	0.449104197340437	1	1.72413793103448	0
Glial	HiMyc_WT_10mo	Zfp995	WT 10mo	0	0	1972	0.5	1	1	0	0
Glial	HiMyc_WT_10mo	Zfp994	WT 10mo	0	0	1972	0.5	1	1	0	0
Glial	HiMyc_WT_10mo	Gm7072	WT 10mo	0.0358524403737903	0.0358524403737903	2074	0.525862068965517	0.179601929816577	1	5.17241379310345	0
Glial	HiMyc_WT_10mo	Gm5493	WT 10mo	0	0	1972	0.5	1	1	0	0
Glial	HiMyc_WT_10mo	Vmn2r113	WT 10mo	0	0	1972	0.5	1	1	0	0
Glial	HiMyc_WT_10mo	Vmn2r114	WT 10mo	0	0	1972	0.5	1	1	0	0
Glial	HiMyc_WT_10mo	6330415G19Rik	WT 10mo	0	0	1972	0.5	1	1	0	0
Glial	HiMyc_WT_10mo	Gm49092	WT 10mo	0	0	1972	0.5	1	1	0	0
Glial	HiMyc_WT_10mo	Bicdl2	WT 10mo	0.00597540672896505	-0.0144112750522098	1931	0.489604462474645	0.360155164271451	1	0.862068965517241	2.94117647058824
Glial	HiMyc_WT_10mo	Gm49163	WT 10mo	0	0	1972	0.5	1	1	0	0
Glial	HiMyc_WT_10mo	Elob	WT 10mo	1.20976896672013	-0.369289586730445	1238	0.313894523326572	0.000878354120366847	0.0846147802620063	87.9310344827586	97.0588235294118
Glial	HiMyc_WT_10mo	Gm50057	WT 10mo	0	0	1972	0.5	1	1	0	0
Glial	HiMyc_WT_10mo	Prss30	WT 10mo	0	0	1972	0.5	1	1	0	0
Glial	HiMyc_WT_10mo	Gm50071	WT 10mo	0	0	1972	0.5	1	1	0	0
Glial	HiMyc_WT_10mo	Gm50070	WT 10mo	0	0	1972	0.5	1	1	0	0
Glial	HiMyc_WT_10mo	Ntn3	WT 10mo	0.00597540672896505	0.00597540672896505	1989	0.504310344827586	0.599258554530158	1	0.862068965517241	0
Glial	HiMyc_WT_10mo	BC028777	WT 10mo	0	0	1972	0.5	1	1	0	0
Glial	HiMyc_WT_10mo	Tedc2	WT 10mo	0	0	1972	0.5	1	1	0	0
Glial	HiMyc_WT_10mo	Abca17	WT 10mo	0	0	1972	0.5	1	1	0	0
Glial	HiMyc_WT_10mo	D330041H03Rik	WT 10mo	0.0239016269158602	0.0239016269158602	2040	0.517241379310345	0.277619909288985	1	3.44827586206897	0
Glial	HiMyc_WT_10mo	Gm33508	WT 10mo	0	0	1972	0.5	1	1	0	0
Glial	HiMyc_WT_10mo	Gm50022	WT 10mo	0	0	1972	0.5	1	1	0	0
Glial	HiMyc_WT_10mo	Meiob	WT 10mo	0	0	1972	0.5	1	1	0	0
Glial	HiMyc_WT_10mo	Jpt2	WT 10mo	0.0214216090498966	0.0214216090498966	2006	0.508620689655172	0.449104197340437	1	1.72413793103448	0
Glial	HiMyc_WT_10mo	Ccdc154	WT 10mo	0	0	1972	0.5	1	1	0	0
Glial	HiMyc_WT_10mo	Tekt4	WT 10mo	0	0	1972	0.5	1	1	0	0
Glial	HiMyc_WT_10mo	2810468N07Rik	WT 10mo	0	0	1972	0.5	1	1	0	0
Glial	HiMyc_WT_10mo	Mslnl	WT 10mo	0	0	1972	0.5	1	1	0	0
Glial	HiMyc_WT_10mo	Ciao3	WT 10mo	0.00597540672896505	-0.0551846386145595	1815	0.460192697768763	0.011830080561844	0.308088690689795	0.862068965517241	8.82352941176471
Glial	HiMyc_WT_10mo	Rhbdl1	WT 10mo	0.0119508134579301	0.0119508134579301	2006	0.508620689655172	0.449104197340437	1	1.72413793103448	0
Glial	HiMyc_WT_10mo	Mcrip2	WT 10mo	0.0318006849492581	-0.041284804750389	1851.5	0.469447261663286	0.112596855751114	0.851788871323286	2.58620689655172	8.82352941176471
Glial	HiMyc_WT_10mo	Mettl26	WT 10mo	0.0797110294706212	0.0389376659082714	2031	0.514959432048682	0.576614575849661	1	8.62068965517241	5.88235294117647
Glial	HiMyc_WT_10mo	Gm16278	WT 10mo	0	0	1972	0.5	1	1	0	0
Glial	HiMyc_WT_10mo	Nhlrc4	WT 10mo	0	0	1972	0.5	1	1	0	0
Glial	HiMyc_WT_10mo	Gm50013	WT 10mo	0.0119508134579301	0.0119508134579301	2006	0.508620689655172	0.449104197340437	1	1.72413793103448	0
Glial	HiMyc_WT_10mo	Gm34455	WT 10mo	0.0214216090498966	0.00103492726872169	1965.5	0.498351926977688	0.92311598328026	1	2.58620689655172	2.94117647058824
Glial	HiMyc_WT_10mo	Gm17218	WT 10mo	0	0	1972	0.5	1	1	0	0
Glial	HiMyc_WT_10mo	Gm20468	WT 10mo	0	0	1972	0.5	1	1	0	0
Glial	HiMyc_WT_10mo	Zbtb9	WT 10mo	0.0119508134579301	-0.00843586832324477	1948	0.493914807302231	0.663571349717755	1	1.72413793103448	2.94117647058824
Glial	HiMyc_WT_10mo	Gm50254	WT 10mo	0	0	1972	0.5	1	1	0	0
Glial	HiMyc_WT_10mo	Gm50295	WT 10mo	0	0	1972	0.5	1	1	0	0
Glial	HiMyc_WT_10mo	Gm49795	WT 10mo	0	0	1972	0.5	1	1	0	0
Glial	HiMyc_WT_10mo	Gm49794	WT 10mo	0	0	1972	0.5	1	1	0	0
Glial	HiMyc_WT_10mo	Gm49774	WT 10mo	0.0602130717251575	0.0279009455878601	2032	0.515212981744422	0.492733002769981	1	6.03448275862069	2.94117647058824
Glial	HiMyc_WT_10mo	C130040N14Rik	WT 10mo	0	0	1972	0.5	1	1	0	0
Glial	HiMyc_WT_10mo	Gm49741	WT 10mo	0.0239016269158602	0.00351494513468532	1982	0.502535496957404	0.890928801803058	1	3.44827586206897	2.94117647058824
Glial	HiMyc_WT_10mo	Ilrun	WT 10mo	0.264958366632156	-0.0477702739476066	1874.5	0.475278904665314	0.58431153547246	1	27.5862068965517	32.3529411764706
Glial	HiMyc_WT_10mo	Gm49801	WT 10mo	0.0119508134579301	0.0119508134579301	2006	0.508620689655172	0.449104197340437	1	1.72413793103448	0
Glial	HiMyc_WT_10mo	Gm49802	WT 10mo	0	0	1972	0.5	1	1	0	0
Glial	HiMyc_WT_10mo	Gm35290	WT 10mo	0	0	1972	0.5	1	1	0	0
Glial	HiMyc_WT_10mo	C230013L11Rik	WT 10mo	0	0	1972	0.5	1	1	0	0
Glial	HiMyc_WT_10mo	Gm49874	WT 10mo	0	0	1972	0.5	1	1	0	0
Glial	HiMyc_WT_10mo	Gm49886	WT 10mo	0	0	1972	0.5	1	1	0	0
Glial	HiMyc_WT_10mo	Gm49889	WT 10mo	0	0	1972	0.5	1	1	0	0
Glial	HiMyc_WT_10mo	Gm49838	WT 10mo	0	0	1972	0.5	1	1	0	0
Glial	HiMyc_WT_10mo	Gm22146	WT 10mo	0.0119508134579301	0.0119508134579301	2006	0.508620689655172	0.449104197340437	1	1.72413793103448	0
Glial	HiMyc_WT_10mo	Armc12	WT 10mo	0	0	1972	0.5	1	1	0	0
Glial	HiMyc_WT_10mo	Lhfpl5	WT 10mo	0.00947079559196646	0.00947079559196646	1989	0.504310344827586	0.599258554530158	1	0.862068965517241	0
Glial	HiMyc_WT_10mo	Gm4356	WT 10mo	0	0	1972	0.5	1	1	0	0
Glial	HiMyc_WT_10mo	Gm49864	WT 10mo	0	0	1972	0.5	1	1	0	0
Glial	HiMyc_WT_10mo	Pnpla1os	WT 10mo	0	0	1972	0.5	1	1	0	0
Glial	HiMyc_WT_10mo	Pnpla1	WT 10mo	0	0	1972	0.5	1	1	0	0
Glial	HiMyc_WT_10mo	4930539E08Rik	WT 10mo	0	0	1972	0.5	1	1	0	0
Glial	HiMyc_WT_10mo	Pxt1	WT 10mo	0	0	1972	0.5	1	1	0	0
Glial	HiMyc_WT_10mo	1700063J08Rik	WT 10mo	0	0	1972	0.5	1	1	0	0
Glial	HiMyc_WT_10mo	Gm16195	WT 10mo	0	0	1972	0.5	1	1	0	0
Glial	HiMyc_WT_10mo	Gm41556	WT 10mo	0	0	1972	0.5	1	1	0	0
Glial	HiMyc_WT_10mo	Gm50068	WT 10mo	0	0	1972	0.5	1	1	0	0
Glial	HiMyc_WT_10mo	Gm36486	WT 10mo	0	0	1972	0.5	1	1	0	0
Glial	HiMyc_WT_10mo	Gm36199	WT 10mo	0	0	1972	0.5	1	1	0	0
Glial	HiMyc_WT_10mo	Gm17657	WT 10mo	0	0	1972	0.5	1	1	0	0
Glial	HiMyc_WT_10mo	Tmem217	WT 10mo	0	0	1972	0.5	1	1	0	0
Glial	HiMyc_WT_10mo	Tbc1d22bos	WT 10mo	0	0	1972	0.5	1	1	0	0
Glial	HiMyc_WT_10mo	2010106G04Rik	WT 10mo	0	0	1972	0.5	1	1	0	0
Glial	HiMyc_WT_10mo	Gm20161	WT 10mo	0	0	1972	0.5	1	1	0	0
Glial	HiMyc_WT_10mo	1810014P07Rik	WT 10mo	0	0	1972	0.5	1	1	0	0
Glial	HiMyc_WT_10mo	Gm50019	WT 10mo	0	0	1972	0.5	1	1	0	0
Glial	HiMyc_WT_10mo	Gm50250	WT 10mo	0	0	1972	0.5	1	1	0	0
Glial	HiMyc_WT_10mo	Gm50240	WT 10mo	0.0119508134579301	0.0119508134579301	2006	0.508620689655172	0.449104197340437	1	1.72413793103448	0
Glial	HiMyc_WT_10mo	1700097N02Rik	WT 10mo	0	0	1972	0.5	1	1	0	0
Glial	HiMyc_WT_10mo	Dnah8	WT 10mo	0	0	1972	0.5	1	1	0	0
Glial	HiMyc_WT_10mo	Glp1r	WT 10mo	0	0	1972	0.5	1	1	0	0
Glial	HiMyc_WT_10mo	Ubash3a	WT 10mo	0	0	1972	0.5	1	1	0	0
Glial	HiMyc_WT_10mo	Gm9902	WT 10mo	0	0	1972	0.5	1	1	0	0
Glial	HiMyc_WT_10mo	Gm50138	WT 10mo	0	0	1972	0.5	1	1	0	0
Glial	HiMyc_WT_10mo	Gm50103	WT 10mo	0	0	1972	0.5	1	1	0	0
Glial	HiMyc_WT_10mo	Gm50105	WT 10mo	0	0	1972	0.5	1	1	0	0
Glial	HiMyc_WT_10mo	AC166172.1	WT 10mo	0.0179262201868951	0.0179262201868951	2023	0.512931034482759	0.349911575661935	1	2.58620689655172	0
Glial	HiMyc_WT_10mo	Gm50107	WT 10mo	0	0	1972	0.5	1	1	0	0
Glial	HiMyc_WT_10mo	Gm50222	WT 10mo	0	0	1972	0.5	1	1	0	0
Glial	HiMyc_WT_10mo	2310015A16Rik	WT 10mo	0	0	1972	0.5	1	1	0	0
Glial	HiMyc_WT_10mo	Gm17276	WT 10mo	0	0	1972	0.5	1	1	0	0
Glial	HiMyc_WT_10mo	A530088E08Rik	WT 10mo	0	0	1972	0.5	1	1	0	0
Glial	HiMyc_WT_10mo	Pglyrp2	WT 10mo	0	0	1972	0.5	1	1	0	0
Glial	HiMyc_WT_10mo	Cyp4f39	WT 10mo	0	0	1972	0.5	1	1	0	0
Glial	HiMyc_WT_10mo	Gm50050	WT 10mo	0	0	1972	0.5	1	1	0	0
Glial	HiMyc_WT_10mo	Gm50051	WT 10mo	0	0	1972	0.5	1	1	0	0
Glial	HiMyc_WT_10mo	Olfr63	WT 10mo	0	0	1972	0.5	1	1	0	0
Glial	HiMyc_WT_10mo	Actl9	WT 10mo	0	0	1972	0.5	1	1	0	0
Glial	HiMyc_WT_10mo	Gm17251	WT 10mo	0.0358524403737903	0.0154657585926154	1999.5	0.50697261663286	0.721065285198361	1	4.31034482758621	2.94117647058824
Glial	HiMyc_WT_10mo	4931413I07Rik	WT 10mo	0	0	1972	0.5	1	1	0	0
Glial	HiMyc_WT_10mo	Smim40	WT 10mo	0	0	1972	0.5	1	1	0	0
Glial	HiMyc_WT_10mo	Gm50336	WT 10mo	0	0	1972	0.5	1	1	0	0
Glial	HiMyc_WT_10mo	Gm50335	WT 10mo	0	0	1972	0.5	1	1	0	0
Glial	HiMyc_WT_10mo	H2-Eb2	WT 10mo	0	0	1972	0.5	1	1	0	0
Glial	HiMyc_WT_10mo	Gm20463	WT 10mo	0	0	1972	0.5	1	1	0	0
Glial	HiMyc_WT_10mo	Cyp21a1	WT 10mo	0	0	1972	0.5	1	1	0	0
Glial	HiMyc_WT_10mo	C4a	WT 10mo	0	0	1972	0.5	1	1	0	0
Glial	HiMyc_WT_10mo	1110038B12Rik	WT 10mo	0.350088436270212	-0.131833517216187	1735	0.439908722109533	0.204512650181917	1	30.1724137931034	44.1176470588235
Glial	HiMyc_WT_10mo	Mpig6b	WT 10mo	0	0	1972	0.5	1	1	0	0
Glial	HiMyc_WT_10mo	Ly6g6f	WT 10mo	0	0	1972	0.5	1	1	0	0
Glial	HiMyc_WT_10mo	Ly6g5c	WT 10mo	0	0	1972	0.5	1	1	0	0
Glial	HiMyc_WT_10mo	Apom	WT 10mo	0	0	1972	0.5	1	1	0	0
Glial	HiMyc_WT_10mo	Gm16181	WT 10mo	0	0	1972	0.5	1	1	0	0
Glial	HiMyc_WT_10mo	Mucl3	WT 10mo	0	0	1972	0.5	1	1	0	0
Glial	HiMyc_WT_10mo	Gm20508	WT 10mo	0	0	1972	0.5	1	1	0	0
Glial	HiMyc_WT_10mo	Gm19684	WT 10mo	0	0	1972	0.5	1	1	0	0
Glial	HiMyc_WT_10mo	2410017I17Rik	WT 10mo	0	0	1972	0.5	1	1	0	0
Glial	HiMyc_WT_10mo	Gm20546	WT 10mo	0	0	1972	0.5	1	1	0	0
Glial	HiMyc_WT_10mo	Trim31	WT 10mo	0	0	1972	0.5	1	1	0	0
Glial	HiMyc_WT_10mo	Olfr90	WT 10mo	0	0	1972	0.5	1	1	0	0
Glial	HiMyc_WT_10mo	Gm20429	WT 10mo	0	0	1972	0.5	1	1	0	0
Glial	HiMyc_WT_10mo	Olfr107	WT 10mo	0	0	1972	0.5	1	1	0	0
Glial	HiMyc_WT_10mo	Esp23	WT 10mo	0	0	1972	0.5	1	1	0	0
Glial	HiMyc_WT_10mo	Crisp2	WT 10mo	0	0	1972	0.5	1	1	0	0
Glial	HiMyc_WT_10mo	Mmut	WT 10mo	0.0737356227416561	0.0125755773981315	1958.5	0.496577079107505	0.901256055529182	1	7.75862068965517	8.82352941176471
Glial	HiMyc_WT_10mo	Opn5	WT 10mo	0	0	1972	0.5	1	1	0	0
Glial	HiMyc_WT_10mo	Adgrf2	WT 10mo	0	0	1972	0.5	1	1	0	0
Glial	HiMyc_WT_10mo	E130008D07Rik	WT 10mo	0	0	1972	0.5	1	1	0	0
Glial	HiMyc_WT_10mo	1700071M16Rik	WT 10mo	0	0	1972	0.5	1	1	0	0
Glial	HiMyc_WT_10mo	Tdrd6	WT 10mo	0	0	1972	0.5	1	1	0	0
Glial	HiMyc_WT_10mo	Gm35097	WT 10mo	0	0	1972	0.5	1	1	0	0
Glial	HiMyc_WT_10mo	Spats1	WT 10mo	0	0	1972	0.5	1	1	0	0
Glial	HiMyc_WT_10mo	Gm17080	WT 10mo	0	0	1972	0.5	1	1	0	0
Glial	HiMyc_WT_10mo	Mymx	WT 10mo	0	0	1972	0.5	1	1	0	0
Glial	HiMyc_WT_10mo	Gm36200	WT 10mo	0	0	1972	0.5	1	1	0	0
Glial	HiMyc_WT_10mo	Bicral	WT 10mo	0.108123416246521	0.0673500526841708	2101	0.532707910750507	0.281508195472553	1	12.0689655172414	5.88235294117647
Glial	HiMyc_WT_10mo	Prph2	WT 10mo	0	0	1972	0.5	1	1	0	0
Glial	HiMyc_WT_10mo	Trerf1	WT 10mo	0	-0.0407733635623497	1856	0.470588235294118	0.00906368755582674	0.27449646000803	0	5.88235294117647
Glial	HiMyc_WT_10mo	Prickle4	WT 10mo	0	0	1972	0.5	1	1	0	0
Glial	HiMyc_WT_10mo	Gm15556	WT 10mo	0	0	1972	0.5	1	1	0	0
Glial	HiMyc_WT_10mo	Treml1	WT 10mo	0	0	1972	0.5	1	1	0	0
Glial	HiMyc_WT_10mo	Gm49893	WT 10mo	0	0	1972	0.5	1	1	0	0
Glial	HiMyc_WT_10mo	Unc5cl	WT 10mo	0	0	1972	0.5	1	1	0	0
Glial	HiMyc_WT_10mo	Kif6	WT 10mo	0	0	1972	0.5	1	1	0	0
Glial	HiMyc_WT_10mo	Gm49901	WT 10mo	0	0	1972	0.5	1	1	0	0
Glial	HiMyc_WT_10mo	Gm31143	WT 10mo	0	0	1972	0.5	1	1	0	0
Glial	HiMyc_WT_10mo	Gm19585	WT 10mo	0	0	1972	0.5	1	1	0	0
Glial	HiMyc_WT_10mo	Gm49915	WT 10mo	0	0	1972	0.5	1	1	0	0
Glial	HiMyc_WT_10mo	Sgo1	WT 10mo	0	0	1972	0.5	1	1	0	0
Glial	HiMyc_WT_10mo	Slc5a7	WT 10mo	0.0206715109723997	0.0206715109723997	1989	0.504310344827586	0.599258554530158	1	0.862068965517241	0
Glial	HiMyc_WT_10mo	Gm32055	WT 10mo	0	0	1972	0.5	1	1	0	0
Glial	HiMyc_WT_10mo	Yju2	WT 10mo	0.117028116713337	0.0762547531509876	2164	0.54868154158215	0.144676211554553	0.989577025548175	15.5172413793103	5.88235294117647
Glial	HiMyc_WT_10mo	Fsd1	WT 10mo	0.0179262201868951	0.0179262201868951	2023	0.512931034482759	0.349911575661935	1	2.58620689655172	0
Glial	HiMyc_WT_10mo	Hdgfl2	WT 10mo	0.061784809283726	-0.0316873621970959	1880	0.476673427991886	0.382521066136845	1	6.89655172413793	11.7647058823529
Glial	HiMyc_WT_10mo	Znrf4	WT 10mo	0	0	1972	0.5	1	1	0	0
Glial	HiMyc_WT_10mo	Gm20219	WT 10mo	0.0239016269158602	0.0239016269158602	2040	0.517241379310345	0.277619909288985	1	3.44827586206897	0
Glial	HiMyc_WT_10mo	Micos13	WT 10mo	0.267545475187763	0.0482890060888218	2078	0.526876267748479	0.534535355264222	1	26.7241379310345	20.5882352941176
Glial	HiMyc_WT_10mo	Acer1	WT 10mo	0	0	1972	0.5	1	1	0	0
Glial	HiMyc_WT_10mo	Pspn	WT 10mo	0	0	1972	0.5	1	1	0	0
Glial	HiMyc_WT_10mo	Gm17949	WT 10mo	0	0	1972	0.5	1	1	0	0
Glial	HiMyc_WT_10mo	Slc25a41	WT 10mo	0	0	1972	0.5	1	1	0	0
Glial	HiMyc_WT_10mo	Vmn2r120	WT 10mo	0	0	1972	0.5	1	1	0	0
Glial	HiMyc_WT_10mo	Gm49860	WT 10mo	0	0	1972	0.5	1	1	0	0
Glial	HiMyc_WT_10mo	4930405O22Rik	WT 10mo	0	0	1972	0.5	1	1	0	0
Glial	HiMyc_WT_10mo	Gm17133	WT 10mo	0	0	1972	0.5	1	1	0	0
Glial	HiMyc_WT_10mo	Dreh	WT 10mo	0	0	1972	0.5	1	1	0	0
Glial	HiMyc_WT_10mo	Tmem232	WT 10mo	0	0	1972	0.5	1	1	0	0
Glial	HiMyc_WT_10mo	Gm49870	WT 10mo	0	0	1972	0.5	1	1	0	0
Glial	HiMyc_WT_10mo	Gm49871	WT 10mo	0	0	1972	0.5	1	1	0	0
Glial	HiMyc_WT_10mo	Gm35550	WT 10mo	0	0	1972	0.5	1	1	0	0
Glial	HiMyc_WT_10mo	Washc1	WT 10mo	0.0403632002338295	0.0199765184526546	2000.5	0.5072261663286	0.711223591259019	1	4.31034482758621	2.94117647058824
Glial	HiMyc_WT_10mo	Gm20742	WT 10mo	0	0	1972	0.5	1	1	0	0
Glial	HiMyc_WT_10mo	Gm49932	WT 10mo	0	0	1972	0.5	1	1	0	0
Glial	HiMyc_WT_10mo	Gm49937	WT 10mo	0	0	1972	0.5	1	1	0	0
Glial	HiMyc_WT_10mo	Themis3	WT 10mo	0	0	1972	0.5	1	1	0	0
Glial	HiMyc_WT_10mo	L3mbtl4	WT 10mo	0	0	1972	0.5	1	1	0	0
Glial	HiMyc_WT_10mo	Gm49894	WT 10mo	0	0	1972	0.5	1	1	0	0
Glial	HiMyc_WT_10mo	Akain1	WT 10mo	0	0	1972	0.5	1	1	0	0
Glial	HiMyc_WT_10mo	Gm41609	WT 10mo	0	0	1972	0.5	1	1	0	0
Glial	HiMyc_WT_10mo	Gm41611	WT 10mo	0	0	1972	0.5	1	1	0	0
Glial	HiMyc_WT_10mo	1600022D10Rik	WT 10mo	0	0	1972	0.5	1	1	0	0
Glial	HiMyc_WT_10mo	Trmt61b	WT 10mo	0.0966218786604785	0.0439230707420063	2090.5	0.530045638945233	0.322438102155905	1	12.0689655172414	5.88235294117647
Glial	HiMyc_WT_10mo	Togaram2	WT 10mo	0	0	1972	0.5	1	1	0	0
Glial	HiMyc_WT_10mo	Alk	WT 10mo	0	0	1972	0.5	1	1	0	0
Glial	HiMyc_WT_10mo	E330032C10Rik	WT 10mo	0	0	1972	0.5	1	1	0	0
Glial	HiMyc_WT_10mo	Gm31084	WT 10mo	0	0	1972	0.5	1	1	0	0
Glial	HiMyc_WT_10mo	Gm31645	WT 10mo	0	0	1972	0.5	1	1	0	0
Glial	HiMyc_WT_10mo	Gm26749	WT 10mo	0	0	1972	0.5	1	1	0	0
Glial	HiMyc_WT_10mo	Gm32282	WT 10mo	0	0	1972	0.5	1	1	0	0
Glial	HiMyc_WT_10mo	Gm50034	WT 10mo	0	0	1972	0.5	1	1	0	0
Glial	HiMyc_WT_10mo	Gm41625	WT 10mo	0	0	1972	0.5	1	1	0	0
Glial	HiMyc_WT_10mo	Ttc39d	WT 10mo	0	0	1972	0.5	1	1	0	0
Glial	HiMyc_WT_10mo	Gm50087	WT 10mo	0	0	1972	0.5	1	1	0	0
Glial	HiMyc_WT_10mo	Cdkl4	WT 10mo	0	0	1972	0.5	1	1	0	0
Glial	HiMyc_WT_10mo	Gm33373	WT 10mo	0	0	1972	0.5	1	1	0	0
Glial	HiMyc_WT_10mo	Slc8a1	WT 10mo	0.00597540672896505	0.00597540672896505	1989	0.504310344827586	0.599258554530158	1	0.862068965517241	0
Glial	HiMyc_WT_10mo	1810073O08Rik	WT 10mo	0	0	1972	0.5	1	1	0	0
Glial	HiMyc_WT_10mo	Gm35229	WT 10mo	0	0	1972	0.5	1	1	0	0
Glial	HiMyc_WT_10mo	8430430B14Rik	WT 10mo	0	0	1972	0.5	1	1	0	0
Glial	HiMyc_WT_10mo	Gm35551	WT 10mo	0	0	1972	0.5	1	1	0	0
Glial	HiMyc_WT_10mo	4933433H22Rik	WT 10mo	0	0	1972	0.5	1	1	0	0
Glial	HiMyc_WT_10mo	Gm19696	WT 10mo	0	0	1972	0.5	1	1	0	0
Glial	HiMyc_WT_10mo	Abcg8	WT 10mo	0	0	1972	0.5	1	1	0	0
Glial	HiMyc_WT_10mo	Gm50012	WT 10mo	0.00597540672896505	-0.0551846386145595	1815	0.460192697768763	0.011830080561844	0.308088690689795	0.862068965517241	8.82352941176471
Glial	HiMyc_WT_10mo	Stpg4	WT 10mo	0	0	1972	0.5	1	1	0	0
Glial	HiMyc_WT_10mo	Gm30794	WT 10mo	0	0	1972	0.5	1	1	0	0
Glial	HiMyc_WT_10mo	Gm30938	WT 10mo	0	0	1972	0.5	1	1	0	0
Glial	HiMyc_WT_10mo	Gm30984	WT 10mo	0	0	1972	0.5	1	1	0	0
Glial	HiMyc_WT_10mo	Gm31615	WT 10mo	0	0	1972	0.5	1	1	0	0
Glial	HiMyc_WT_10mo	Lhcgr	WT 10mo	0	0	1972	0.5	1	1	0	0
Glial	HiMyc_WT_10mo	Adcyap1	WT 10mo	0	0	1972	0.5	1	1	0	0
Glial	HiMyc_WT_10mo	4833419F23Rik	WT 10mo	0.00597540672896505	0.00597540672896505	1989	0.504310344827586	0.599258554530158	1	0.862068965517241	0
Glial	HiMyc_WT_10mo	Gm50023	WT 10mo	0	0	1972	0.5	1	1	0	0
Glial	HiMyc_WT_10mo	Jcad	WT 10mo	0.0179262201868951	-0.0755459512939268	1789.5	0.453727180527383	0.0253596992525658	0.502593136836224	2.58620689655172	11.7647058823529
Glial	HiMyc_WT_10mo	Gm50064	WT 10mo	0	0	1972	0.5	1	1	0	0
Glial	HiMyc_WT_10mo	Gm10125	WT 10mo	0.00597540672896505	0.00597540672896505	1989	0.504310344827586	0.599258554530158	1	0.862068965517241	0
Glial	HiMyc_WT_10mo	Gm26575	WT 10mo	0	0	1972	0.5	1	1	0	0
Glial	HiMyc_WT_10mo	Gm41664	WT 10mo	0	0	1972	0.5	1	1	0	0
Glial	HiMyc_WT_10mo	Gm50081	WT 10mo	0	0	1972	0.5	1	1	0	0
Glial	HiMyc_WT_10mo	Gm46633	WT 10mo	0	0	1972	0.5	1	1	0	0
Glial	HiMyc_WT_10mo	Gm9993	WT 10mo	0.0119508134579301	-0.0695959136667693	1774	0.449797160243408	0.00902131917333829	0.27449646000803	1.72413793103448	11.7647058823529
Glial	HiMyc_WT_10mo	Gjd4	WT 10mo	0	0	1972	0.5	1	1	0	0
Glial	HiMyc_WT_10mo	4930563E18Rik	WT 10mo	0	0	1972	0.5	1	1	0	0
Glial	HiMyc_WT_10mo	Gm50069	WT 10mo	0	0	1972	0.5	1	1	0	0
Glial	HiMyc_WT_10mo	Rmc1	WT 10mo	0.00597540672896505	0.00597540672896505	1989	0.504310344827586	0.599258554530158	1	0.862068965517241	0
Glial	HiMyc_WT_10mo	Gm50063	WT 10mo	0	0	1972	0.5	1	1	0	0
Glial	HiMyc_WT_10mo	Gm49970	WT 10mo	0	0	1972	0.5	1	1	0	0
Glial	HiMyc_WT_10mo	4933424G05Rik	WT 10mo	0	0	1972	0.5	1	1	0	0
Glial	HiMyc_WT_10mo	Chst9	WT 10mo	0	0	1972	0.5	1	1	0	0
Glial	HiMyc_WT_10mo	Dsc1	WT 10mo	0	0	1972	0.5	1	1	0	0
Glial	HiMyc_WT_10mo	Gm16090	WT 10mo	0	0	1972	0.5	1	1	0	0
Glial	HiMyc_WT_10mo	Garem1	WT 10mo	0.00597540672896505	-0.0144112750522098	1931	0.489604462474645	0.360155164271451	1	0.862068965517241	2.94117647058824
Glial	HiMyc_WT_10mo	0710001A04Rik	WT 10mo	0	0	1972	0.5	1	1	0	0
Glial	HiMyc_WT_10mo	Gm49980	WT 10mo	0	0	1972	0.5	1	1	0	0
Glial	HiMyc_WT_10mo	Rit2	WT 10mo	0.019849871491328	0.019849871491328	2006	0.508620689655172	0.449104197340437	1	1.72413793103448	0
Glial	HiMyc_WT_10mo	Syt4	WT 10mo	0.0472468872701896	0.0472468872701896	2023	0.512931034482759	0.349911575661935	1	2.58620689655172	0
Glial	HiMyc_WT_10mo	Gm16344	WT 10mo	0	0	1972	0.5	1	1	0	0
Glial	HiMyc_WT_10mo	Gm10549	WT 10mo	0	0	1972	0.5	1	1	0	0
Glial	HiMyc_WT_10mo	Gfra3	WT 10mo	0.0318006849492581	-0.041284804750389	1891	0.47946247464503	0.195397594264247	1	1.72413793103448	5.88235294117647
Glial	HiMyc_WT_10mo	Gm36037	WT 10mo	0	0	1972	0.5	1	1	0	0
Glial	HiMyc_WT_10mo	Gm50149	WT 10mo	0	0	1972	0.5	1	1	0	0
Glial	HiMyc_WT_10mo	Snhg4	WT 10mo	0.2196351306664	0.0446162320608784	2019.5	0.512043610547667	0.768074767973915	1	21.551724137931	20.5882352941176
Glial	HiMyc_WT_10mo	Snhg4.1	WT 10mo	0	0	1972	0.5	1	1	0	0
Glial	HiMyc_WT_10mo	Gm50163	WT 10mo	0	0	1972	0.5	1	1	0	0
Glial	HiMyc_WT_10mo	Mzb1	WT 10mo	0	0	1972	0.5	1	1	0	0
Glial	HiMyc_WT_10mo	Gm29417	WT 10mo	0	0	1972	0.5	1	1	0	0
Glial	HiMyc_WT_10mo	Gm50399	WT 10mo	0	0	1972	0.5	1	1	0	0
Glial	HiMyc_WT_10mo	Igip	WT 10mo	0.0418278471027553	0.0214411653215805	2033	0.515466531440162	0.48552742526015	1	6.03448275862069	2.94117647058824
Glial	HiMyc_WT_10mo	Eif4ebp3	WT 10mo	0.0463386069627945	0.0259519251816197	2017.5	0.511536511156187	0.580444729562206	1	5.17241379310345	2.94117647058824
Glial	HiMyc_WT_10mo	Apbb3	WT 10mo	0.0179262201868951	-0.00246046159427973	1965	0.498225152129817	0.91673518348865	1	2.58620689655172	2.94117647058824
Glial	HiMyc_WT_10mo	Pcdha11.1	WT 10mo	0	0	1972	0.5	1	1	0	0
Glial	HiMyc_WT_10mo	Gm10544	WT 10mo	0	0	1972	0.5	1	1	0	0
Glial	HiMyc_WT_10mo	Pcdhb2	WT 10mo	0	0	1972	0.5	1	1	0	0
Glial	HiMyc_WT_10mo	Pcdhb4	WT 10mo	0	0	1972	0.5	1	1	0	0
Glial	HiMyc_WT_10mo	Pcdhb5	WT 10mo	0	0	1972	0.5	1	1	0	0
Glial	HiMyc_WT_10mo	Pcdhb6	WT 10mo	0	0	1972	0.5	1	1	0	0
Glial	HiMyc_WT_10mo	Pcdhb8	WT 10mo	0	0	1972	0.5	1	1	0	0
Glial	HiMyc_WT_10mo	Pcdhb9	WT 10mo	0.00597540672896505	0.00597540672896505	1989	0.504310344827586	0.599258554530158	1	0.862068965517241	0
Glial	HiMyc_WT_10mo	Pcdhb10	WT 10mo	0	0	1972	0.5	1	1	0	0
Glial	HiMyc_WT_10mo	Pcdhb12	WT 10mo	0	0	1972	0.5	1	1	0	0
Glial	HiMyc_WT_10mo	Pcdhb13	WT 10mo	0	0	1972	0.5	1	1	0	0
Glial	HiMyc_WT_10mo	Pcdhb15	WT 10mo	0	0	1972	0.5	1	1	0	0
Glial	HiMyc_WT_10mo	Pcdhb18	WT 10mo	0	0	1972	0.5	1	1	0	0
Glial	HiMyc_WT_10mo	Pcdhb19	WT 10mo	0	0	1972	0.5	1	1	0	0
Glial	HiMyc_WT_10mo	Pcdhga1	WT 10mo	0	0	1972	0.5	1	1	0	0
Glial	HiMyc_WT_10mo	Pcdhga2	WT 10mo	0	0	1972	0.5	1	1	0	0
Glial	HiMyc_WT_10mo	Pcdhga3	WT 10mo	0	0	1972	0.5	1	1	0	0
Glial	HiMyc_WT_10mo	Pcdhgb1	WT 10mo	0	0	1972	0.5	1	1	0	0
Glial	HiMyc_WT_10mo	Pcdhga4	WT 10mo	0	0	1972	0.5	1	1	0	0
Glial	HiMyc_WT_10mo	Pcdhga5	WT 10mo	0	0	1972	0.5	1	1	0	0
Glial	HiMyc_WT_10mo	Pcdhga6	WT 10mo	0	0	1972	0.5	1	1	0	0
Glial	HiMyc_WT_10mo	Pcdhga7	WT 10mo	0	0	1972	0.5	1	1	0	0
Glial	HiMyc_WT_10mo	Pcdhga8	WT 10mo	0	0	1972	0.5	1	1	0	0
Glial	HiMyc_WT_10mo	Pcdhga9	WT 10mo	0	0	1972	0.5	1	1	0	0
Glial	HiMyc_WT_10mo	Gm26672	WT 10mo	0	0	1972	0.5	1	1	0	0
Glial	HiMyc_WT_10mo	Pcdhga10	WT 10mo	0	0	1972	0.5	1	1	0	0
Glial	HiMyc_WT_10mo	Pcdhgb7	WT 10mo	0	0	1972	0.5	1	1	0	0
Glial	HiMyc_WT_10mo	Pcdhga11	WT 10mo	0	0	1972	0.5	1	1	0	0
Glial	HiMyc_WT_10mo	Pcdhgc4	WT 10mo	0.0119508134579301	-0.00843586832324477	1948	0.493914807302231	0.663571349717755	1	1.72413793103448	2.94117647058824
Glial	HiMyc_WT_10mo	2010320O07Rik	WT 10mo	0	0	1972	0.5	1	1	0	0
Glial	HiMyc_WT_10mo	Dele1	WT 10mo	0.0478032538317204	0.00702989026937063	1992	0.505070993914807	0.839577140690293	1	6.89655172413793	5.88235294117647
Glial	HiMyc_WT_10mo	9630014M24Rik	WT 10mo	0	0	1972	0.5	1	1	0	0
Glial	HiMyc_WT_10mo	Gm5820	WT 10mo	0	0	1972	0.5	1	1	0	0
Glial	HiMyc_WT_10mo	Gm50397	WT 10mo	0	0	1972	0.5	1	1	0	0
Glial	HiMyc_WT_10mo	Kctd16	WT 10mo	0	0	1972	0.5	1	1	0	0
Glial	HiMyc_WT_10mo	Plac8l1	WT 10mo	0	0	1972	0.5	1	1	0	0
Glial	HiMyc_WT_10mo	Gm4013	WT 10mo	0.00597540672896505	0.00597540672896505	1989	0.504310344827586	0.599258554530158	1	0.862068965517241	0
Glial	HiMyc_WT_10mo	Pou4f3	WT 10mo	0	0	1972	0.5	1	1	0	0
Glial	HiMyc_WT_10mo	Gpr151	WT 10mo	0	0	1972	0.5	1	1	0	0
Glial	HiMyc_WT_10mo	Gm41717	WT 10mo	0	0	1972	0.5	1	1	0	0
Glial	HiMyc_WT_10mo	Gm3734	WT 10mo	0.00597540672896505	0.00597540672896505	1989	0.504310344827586	0.599258554530158	1	0.862068965517241	0
Glial	HiMyc_WT_10mo	Lvrn	WT 10mo	0	0	1972	0.5	1	1	0	0
Glial	HiMyc_WT_10mo	Hspe1-rs1	WT 10mo	0.0179262201868951	0.0179262201868951	2023	0.512931034482759	0.349911575661935	1	2.58620689655172	0
Glial	HiMyc_WT_10mo	Gm49975	WT 10mo	0	0	1972	0.5	1	1	0	0
Glial	HiMyc_WT_10mo	Gm50086	WT 10mo	0	0	1972	0.5	1	1	0	0
Glial	HiMyc_WT_10mo	9130209A04Rik	WT 10mo	0	0	1972	0.5	1	1	0	0
Glial	HiMyc_WT_10mo	Gm16283	WT 10mo	0	0	1972	0.5	1	1	0	0
Glial	HiMyc_WT_10mo	C030005K06Rik	WT 10mo	0	0	1972	0.5	1	1	0	0
Glial	HiMyc_WT_10mo	Gm41724	WT 10mo	0	0	1972	0.5	1	1	0	0
Glial	HiMyc_WT_10mo	Ancv1r	WT 10mo	0	0	1972	0.5	1	1	0	0
Glial	HiMyc_WT_10mo	Gm4221	WT 10mo	0	0	1972	0.5	1	1	0	0
Glial	HiMyc_WT_10mo	Gm50288	WT 10mo	0	0	1972	0.5	1	1	0	0
Glial	HiMyc_WT_10mo	Gm19500	WT 10mo	0	0	1972	0.5	1	1	0	0
Glial	HiMyc_WT_10mo	1700066O22Rik	WT 10mo	0	0	1972	0.5	1	1	0	0
Glial	HiMyc_WT_10mo	Ccdc192	WT 10mo	0	0	1972	0.5	1	1	0	0
Glial	HiMyc_WT_10mo	2210409D07Rik	WT 10mo	0	0	1972	0.5	1	1	0	0
Glial	HiMyc_WT_10mo	Gm19519	WT 10mo	0	0	1972	0.5	1	1	0	0
Glial	HiMyc_WT_10mo	Minar2	WT 10mo	0.0358524403737903	0.0358524403737903	2023	0.512931034482759	0.349911575661935	1	2.58620689655172	0
Glial	HiMyc_WT_10mo	Gm4841	WT 10mo	0	0	1972	0.5	1	1	0	0
Glial	HiMyc_WT_10mo	Myoz3	WT 10mo	0	0	1972	0.5	1	1	0	0
Glial	HiMyc_WT_10mo	Arsi	WT 10mo	0	0	1972	0.5	1	1	0	0
Glial	HiMyc_WT_10mo	Carmn	WT 10mo	0	0	1972	0.5	1	1	0	0
Glial	HiMyc_WT_10mo	Gm41750	WT 10mo	0	0	1972	0.5	1	1	0	0
Glial	HiMyc_WT_10mo	Gm50128	WT 10mo	0	0	1972	0.5	1	1	0	0
Glial	HiMyc_WT_10mo	Gm26972	WT 10mo	0	0	1972	0.5	1	1	0	0
Glial	HiMyc_WT_10mo	Gm50353	WT 10mo	0	0	1972	0.5	1	1	0	0
Glial	HiMyc_WT_10mo	A330084C13Rik	WT 10mo	0.00597540672896505	0.00597540672896505	1989	0.504310344827586	0.599258554530158	1	0.862068965517241	0
Glial	HiMyc_WT_10mo	Gm29966	WT 10mo	0	0	1972	0.5	1	1	0	0
Glial	HiMyc_WT_10mo	F730048M01Rik	WT 10mo	0	0	1972	0.5	1	1	0	0
Glial	HiMyc_WT_10mo	Gm50221	WT 10mo	0	0	1972	0.5	1	1	0	0
Glial	HiMyc_WT_10mo	Gm41760	WT 10mo	0	0	1972	0.5	1	1	0	0
Glial	HiMyc_WT_10mo	Gm50115	WT 10mo	0	0	1972	0.5	1	1	0	0
Glial	HiMyc_WT_10mo	AC132307.1	WT 10mo	0	0	1972	0.5	1	1	0	0
Glial	HiMyc_WT_10mo	Cplx4	WT 10mo	0	0	1972	0.5	1	1	0	0
Glial	HiMyc_WT_10mo	Gm50143	WT 10mo	0	0	1972	0.5	1	1	0	0
Glial	HiMyc_WT_10mo	Gm15958	WT 10mo	0	0	1972	0.5	1	1	0	0
Glial	HiMyc_WT_10mo	Gm9926	WT 10mo	0	0	1972	0.5	1	1	0	0
Glial	HiMyc_WT_10mo	Gm50166	WT 10mo	0	0	1972	0.5	1	1	0	0
Glial	HiMyc_WT_10mo	Gm50169	WT 10mo	0	0	1972	0.5	1	1	0	0
Glial	HiMyc_WT_10mo	Chmp1b	WT 10mo	0.140939472192816	-0.0460048707688274	1891	0.47946247464503	0.556778242103272	1	13.7931034482759	17.6470588235294
Glial	HiMyc_WT_10mo	Prelid3a	WT 10mo	0	0	1972	0.5	1	1	0	0
Glial	HiMyc_WT_10mo	4930549G23Rik	WT 10mo	0	0	1972	0.5	1	1	0	0
Glial	HiMyc_WT_10mo	Gm41764	WT 10mo	0	0	1972	0.5	1	1	0	0
Glial	HiMyc_WT_10mo	Mc5r	WT 10mo	0	0	1972	0.5	1	1	0	0
Glial	HiMyc_WT_10mo	Gm50215	WT 10mo	0	0	1972	0.5	1	1	0	0
Glial	HiMyc_WT_10mo	4930448D08Rik	WT 10mo	0	0	1972	0.5	1	1	0	0
Glial	HiMyc_WT_10mo	Gm32548	WT 10mo	0	0	1972	0.5	1	1	0	0
Glial	HiMyc_WT_10mo	Gm9925	WT 10mo	0	0	1972	0.5	1	1	0	0
Glial	HiMyc_WT_10mo	1700120E14Rik	WT 10mo	0	0	1972	0.5	1	1	0	0
Glial	HiMyc_WT_10mo	Gm20544	WT 10mo	0	0	1972	0.5	1	1	0	0
Glial	HiMyc_WT_10mo	BC026513	WT 10mo	0	0	1972	0.5	1	1	0	0
Glial	HiMyc_WT_10mo	St8sia5	WT 10mo	0	0	1972	0.5	1	1	0	0
Glial	HiMyc_WT_10mo	A330094K24Rik	WT 10mo	0	0	1972	0.5	1	1	0	0
Glial	HiMyc_WT_10mo	F830208F22Rik	WT 10mo	0	0	1972	0.5	1	1	0	0
Glial	HiMyc_WT_10mo	Slc14a2	WT 10mo	0	0	1972	0.5	1	1	0	0
Glial	HiMyc_WT_10mo	Gm41787	WT 10mo	0	0	1972	0.5	1	1	0	0
Glial	HiMyc_WT_10mo	Rbfaos	WT 10mo	0	0	1972	0.5	1	1	0	0
Glial	HiMyc_WT_10mo	Gm26676	WT 10mo	0	0	1972	0.5	1	1	0	0
Glial	HiMyc_WT_10mo	Gm50209	WT 10mo	0	0	1972	0.5	1	1	0	0
Glial	HiMyc_WT_10mo	Gm41790	WT 10mo	0	0	1972	0.5	1	1	0	0
Glial	HiMyc_WT_10mo	B020010K11Rik	WT 10mo	0	0	1972	0.5	1	1	0	0
Glial	HiMyc_WT_10mo	Gm46620	WT 10mo	0	-0.0203866817811749	1914	0.485294117647059	0.0670747184150814	0.630749919953525	0	2.94117647058824
Glial	HiMyc_WT_10mo	4930445N18Rik	WT 10mo	0	0	1972	0.5	1	1	0	0
Glial	HiMyc_WT_10mo	4930592I03Rik	WT 10mo	0	0	1972	0.5	1	1	0	0
Glial	HiMyc_WT_10mo	AC142100.1	WT 10mo	0	0	1972	0.5	1	1	0	0
Glial	HiMyc_WT_10mo	4933401L05Rik	WT 10mo	0	0	1972	0.5	1	1	0	0
Glial	HiMyc_WT_10mo	Gm31621	WT 10mo	0	0	1972	0.5	1	1	0	0
Glial	HiMyc_WT_10mo	Gm50419	WT 10mo	0	0	1972	0.5	1	1	0	0
Glial	HiMyc_WT_10mo	Cndp1	WT 10mo	0.00597540672896505	0.00597540672896505	1989	0.504310344827586	0.599258554530158	1	0.862068965517241	0
Glial	HiMyc_WT_10mo	Dipk1c	WT 10mo	0	0	1972	0.5	1	1	0	0
Glial	HiMyc_WT_10mo	Gm16146	WT 10mo	0	0	1972	0.5	1	1	0	0
Glial	HiMyc_WT_10mo	Cd226	WT 10mo	0	0	1972	0.5	1	1	0	0
Glial	HiMyc_WT_10mo	Dok6	WT 10mo	0	0	1972	0.5	1	1	0	0
Glial	HiMyc_WT_10mo	Gm18280	WT 10mo	0	0	1972	0.5	1	1	0	0
Glial	HiMyc_WT_10mo	Gm45871	WT 10mo	0.00597540672896505	0.00597540672896505	1989	0.504310344827586	0.599258554530158	1	0.862068965517241	0
Glial	HiMyc_WT_10mo	Tesmin	WT 10mo	0	0	1972	0.5	1	1	0	0
Glial	HiMyc_WT_10mo	Gm48683	WT 10mo	0	0	1972	0.5	1	1	0	0
Glial	HiMyc_WT_10mo	Gm36608	WT 10mo	0	0	1972	0.5	1	1	0	0
Glial	HiMyc_WT_10mo	Gm36787	WT 10mo	0	0	1972	0.5	1	1	0	0
Glial	HiMyc_WT_10mo	Gm50375	WT 10mo	0	0	1972	0.5	1	1	0	0
Glial	HiMyc_WT_10mo	Kmt5b	WT 10mo	0.181859038988177	-0.210518136918122	1541	0.390720081135903	0.0097226647382902	0.283746356274463	18.9655172413793	41.1764705882353
Glial	HiMyc_WT_10mo	Gm16066	WT 10mo	0	0	1972	0.5	1	1	0	0
Glial	HiMyc_WT_10mo	Gm50383	WT 10mo	0	0	1972	0.5	1	1	0	0
Glial	HiMyc_WT_10mo	Aldh3b3	WT 10mo	0	0	1972	0.5	1	1	0	0
Glial	HiMyc_WT_10mo	4833408A19Rik	WT 10mo	0	0	1972	0.5	1	1	0	0
Glial	HiMyc_WT_10mo	Gstp3	WT 10mo	0	0	1972	0.5	1	1	0	0
Glial	HiMyc_WT_10mo	Tmem134	WT 10mo	0.112527085416917	-0.127116065463199	1775.5	0.450177484787018	0.136295414691976	0.955994043880955	11.2068965517241	20.5882352941176
Glial	HiMyc_WT_10mo	Gm30082	WT 10mo	0	0	1972	0.5	1	1	0	0
Glial	HiMyc_WT_10mo	1500032F14Rik	WT 10mo	0	0	1972	0.5	1	1	0	0
Glial	HiMyc_WT_10mo	Gm50152	WT 10mo	0	0	1972	0.5	1	1	0	0
Glial	HiMyc_WT_10mo	Grk2	WT 10mo	0.0832064183336226	0.0101209286339756	1972.5	0.50012677484787	1	1	8.62068965517241	8.82352941176471
Glial	HiMyc_WT_10mo	A930001C03Rik	WT 10mo	0	0	1972	0.5	1	1	0	0
Glial	HiMyc_WT_10mo	Gm21844	WT 10mo	0	0	1972	0.5	1	1	0	0
Glial	HiMyc_WT_10mo	Ccdc87	WT 10mo	0	0	1972	0.5	1	1	0	0
Glial	HiMyc_WT_10mo	Npas4	WT 10mo	0	0	1972	0.5	1	1	0	0
Glial	HiMyc_WT_10mo	Gm46658	WT 10mo	0	0	1972	0.5	1	1	0	0
Glial	HiMyc_WT_10mo	Gm10817	WT 10mo	0	0	1972	0.5	1	1	0	0
Glial	HiMyc_WT_10mo	Gm50203	WT 10mo	0	0	1972	0.5	1	1	0	0
Glial	HiMyc_WT_10mo	Gal3st3	WT 10mo	0	0	1972	0.5	1	1	0	0
Glial	HiMyc_WT_10mo	Gm42064	WT 10mo	0	0	1972	0.5	1	1	0	0
Glial	HiMyc_WT_10mo	D330050I16Rik	WT 10mo	0	0	1972	0.5	1	1	0	0
Glial	HiMyc_WT_10mo	1700020D05Rik	WT 10mo	0	0	1972	0.5	1	1	0	0
Glial	HiMyc_WT_10mo	1810058N15Rik	WT 10mo	0	0	1972	0.5	1	1	0	0
Glial	HiMyc_WT_10mo	Pcnx3	WT 10mo	0.0677602160126911	0.0269868524503414	1997	0.506338742393509	0.799204366834499	1	6.89655172413793	5.88235294117647
Glial	HiMyc_WT_10mo	Gm50315	WT 10mo	0	0	1972	0.5	1	1	0	0
Glial	HiMyc_WT_10mo	Znrd2	WT 10mo	0.114098822975486	0.0410133332758385	2056	0.521298174442191	0.506423768446536	1	12.9310344827586	8.82352941176471
Glial	HiMyc_WT_10mo	Gm42067	WT 10mo	0.0119508134579301	-0.00843586832324477	1948	0.493914807302231	0.663571349717755	1	1.72413793103448	2.94117647058824
Glial	HiMyc_WT_10mo	Majin	WT 10mo	0	0	1972	0.5	1	1	0	0
Glial	HiMyc_WT_10mo	Gm14963	WT 10mo	0	0	1972	0.5	1	1	0	0
Glial	HiMyc_WT_10mo	CAAA01066123.1	WT 10mo	0	0	1972	0.5	1	1	0	0
Glial	HiMyc_WT_10mo	Catsperz	WT 10mo	0	0	1972	0.5	1	1	0	0
Glial	HiMyc_WT_10mo	Kcnk4	WT 10mo	0	0	1972	0.5	1	1	0	0
Glial	HiMyc_WT_10mo	AC109619.1	WT 10mo	0	0	1972	0.5	1	1	0	0
Glial	HiMyc_WT_10mo	Spindoc	WT 10mo	0.0298770336448252	-0.00243509249247211	1996.5	0.506211967545639	0.750966795803405	1	4.31034482758621	2.94117647058824
Glial	HiMyc_WT_10mo	Gm50232	WT 10mo	0	0	1972	0.5	1	1	0	0
Glial	HiMyc_WT_10mo	Plaat3	WT 10mo	0.150966634346314	-0.0966745669892036	1850.5	0.469193711967546	0.402258296040922	1	15.5172413793103	20.5882352941176
Glial	HiMyc_WT_10mo	Plaat5	WT 10mo	0	0	1972	0.5	1	1	0	0
Glial	HiMyc_WT_10mo	Slc22a29	WT 10mo	0	0	1972	0.5	1	1	0	0
Glial	HiMyc_WT_10mo	Gm41804	WT 10mo	0.00597540672896505	0.00597540672896505	1989	0.504310344827586	0.599258554530158	1	0.862068965517241	0
Glial	HiMyc_WT_10mo	9830166K06Rik	WT 10mo	0	0	1972	0.5	1	1	0	0
Glial	HiMyc_WT_10mo	Snhg1	WT 10mo	1.34996063676832	0.575696724483335	2846.5	0.721729208924949	7.40942442397896e-05	0.0156633860207281	87.0689655172414	58.8235294117647
Glial	HiMyc_WT_10mo	Tmem223	WT 10mo	0.105643398380557	-0.0524530253748597	1849.5	0.468940162271805	0.343164119620159	1	11.2068965517241	17.6470588235294
Glial	HiMyc_WT_10mo	Tmem179b	WT 10mo	0.024916997912898	-0.141640663267571	1675.5	0.424822515212982	0.00124484119874268	0.0981262674955603	2.58620689655172	17.6470588235294
Glial	HiMyc_WT_10mo	Gm10353	WT 10mo	0	0	1972	0.5	1	1	0	0
Glial	HiMyc_WT_10mo	Gm9750	WT 10mo	0	0	1972	0.5	1	1	0	0
Glial	HiMyc_WT_10mo	Gm50321	WT 10mo	0	0	1972	0.5	1	1	0	0
Glial	HiMyc_WT_10mo	Scgb2a2	WT 10mo	0	0	1972	0.5	1	1	0	0
Glial	HiMyc_WT_10mo	Gm50322	WT 10mo	0	0	1972	0.5	1	1	0	0
Glial	HiMyc_WT_10mo	Gm50340	WT 10mo	0	0	1972	0.5	1	1	0	0
Glial	HiMyc_WT_10mo	Gm36913	WT 10mo	0	0	1972	0.5	1	1	0	0
Glial	HiMyc_WT_10mo	Gm10143	WT 10mo	0	0	1972	0.5	1	1	0	0
Glial	HiMyc_WT_10mo	Myrf	WT 10mo	0	0	1972	0.5	1	1	0	0
Glial	HiMyc_WT_10mo	Gm30042	WT 10mo	0	0	1972	0.5	1	1	0	0
Glial	HiMyc_WT_10mo	Pga5	WT 10mo	0	0	1972	0.5	1	1	0	0
Glial	HiMyc_WT_10mo	2210404E10Rik	WT 10mo	0	0	1972	0.5	1	1	0	0
Glial	HiMyc_WT_10mo	A430093F15Rik	WT 10mo	0	0	1972	0.5	1	1	0	0
Glial	HiMyc_WT_10mo	Gm10802	WT 10mo	0	0	1972	0.5	1	1	0	0
Glial	HiMyc_WT_10mo	Zp1	WT 10mo	0	0	1972	0.5	1	1	0	0
Glial	HiMyc_WT_10mo	Ms4a10	WT 10mo	0	0	1972	0.5	1	1	0	0
Glial	HiMyc_WT_10mo	Ms4a4b	WT 10mo	0	0	1972	0.5	1	1	0	0
Glial	HiMyc_WT_10mo	Olfr1419	WT 10mo	0	0	1972	0.5	1	1	0	0
Glial	HiMyc_WT_10mo	Olfr1423	WT 10mo	0	0	1972	0.5	1	1	0	0
Glial	HiMyc_WT_10mo	Olfr1555-ps1	WT 10mo	0	0	1972	0.5	1	1	0	0
Glial	HiMyc_WT_10mo	Olfr1437	WT 10mo	0	0	1972	0.5	1	1	0	0
Glial	HiMyc_WT_10mo	A330040F15Rik	WT 10mo	0	-0.0203866817811749	1914	0.485294117647059	0.0670747184150814	0.630749919953525	0	2.94117647058824
Glial	HiMyc_WT_10mo	Gm47242	WT 10mo	0	0	1972	0.5	1	1	0	0
Glial	HiMyc_WT_10mo	Cntf	WT 10mo	0.181292943863027	-0.221443661266488	1398	0.35446247464503	0.00139755520808155	0.101007717962832	24.1379310344828	52.9411764705882
Glial	HiMyc_WT_10mo	Gm5244	WT 10mo	0	0	1972	0.5	1	1	0	0
Glial	HiMyc_WT_10mo	Olfr1444	WT 10mo	0	0	1972	0.5	1	1	0	0
Glial	HiMyc_WT_10mo	Olfr1459	WT 10mo	0	0	1972	0.5	1	1	0	0
Glial	HiMyc_WT_10mo	C130060C02Rik	WT 10mo	0	0	1972	0.5	1	1	0	0
Glial	HiMyc_WT_10mo	Gm50362	WT 10mo	0	0	1972	0.5	1	1	0	0
Glial	HiMyc_WT_10mo	C730002L08Rik	WT 10mo	0	0	1972	0.5	1	1	0	0
Glial	HiMyc_WT_10mo	Tmc1	WT 10mo	0	0	1972	0.5	1	1	0	0
Glial	HiMyc_WT_10mo	4930554I06Rik	WT 10mo	0	0	1972	0.5	1	1	0	0
Glial	HiMyc_WT_10mo	AC106834.1	WT 10mo	0	0	1972	0.5	1	1	0	0
Glial	HiMyc_WT_10mo	Gm50255	WT 10mo	0	0	1972	0.5	1	1	0	0
Glial	HiMyc_WT_10mo	Cemip2	WT 10mo	0.108123416246521	-0.0618984518650186	1842	0.467038539553753	0.314103531916503	1	11.2068965517241	17.6470588235294
Glial	HiMyc_WT_10mo	Gm50130	WT 10mo	0	0	1972	0.5	1	1	0	0
Glial	HiMyc_WT_10mo	Gm41819	WT 10mo	0	0	1972	0.5	1	1	0	0
Glial	HiMyc_WT_10mo	Gm50134	WT 10mo	0	0	1972	0.5	1	1	0	0
Glial	HiMyc_WT_10mo	C330002G04Rik	WT 10mo	0	0	1972	0.5	1	1	0	0
Glial	HiMyc_WT_10mo	Gm50136	WT 10mo	0	0	1972	0.5	1	1	0	0
Glial	HiMyc_WT_10mo	Gm50301	WT 10mo	0	0	1972	0.5	1	1	0	0
Glial	HiMyc_WT_10mo	Gm50341	WT 10mo	0	0	1972	0.5	1	1	0	0
Glial	HiMyc_WT_10mo	Gm35554	WT 10mo	0	0	1972	0.5	1	1	0	0
Glial	HiMyc_WT_10mo	Gm20407	WT 10mo	0	0	1972	0.5	1	1	0	0
Glial	HiMyc_WT_10mo	4933413C19Rik	WT 10mo	0	0	1972	0.5	1	1	0	0
Glial	HiMyc_WT_10mo	Gm9895	WT 10mo	0	0	1972	0.5	1	1	0	0
Glial	HiMyc_WT_10mo	Gm36043	WT 10mo	0	0	1972	0.5	1	1	0	0
Glial	HiMyc_WT_10mo	Gm50373	WT 10mo	0	0	1972	0.5	1	1	0	0
Glial	HiMyc_WT_10mo	Gm50210	WT 10mo	0	0	1972	0.5	1	1	0	0
Glial	HiMyc_WT_10mo	Lipo3	WT 10mo	0	0	1972	0.5	1	1	0	0
Glial	HiMyc_WT_10mo	Lipk	WT 10mo	0	0	1972	0.5	1	1	0	0
Glial	HiMyc_WT_10mo	Gm47735	WT 10mo	0	0	1972	0.5	1	1	0	0
Glial	HiMyc_WT_10mo	F530104D19Rik	WT 10mo	0	0	1972	0.5	1	1	0	0
Glial	HiMyc_WT_10mo	Hectd2os	WT 10mo	0	0	1972	0.5	1	1	0	0
Glial	HiMyc_WT_10mo	A330032B11Rik	WT 10mo	0	0	1972	0.5	1	1	0	0
Glial	HiMyc_WT_10mo	1700122C19Rik	WT 10mo	0	0	1972	0.5	1	1	0	0
Glial	HiMyc_WT_10mo	Cyp26a1	WT 10mo	0	0	1972	0.5	1	1	0	0
Glial	HiMyc_WT_10mo	Cyp2c55	WT 10mo	0	0	1972	0.5	1	1	0	0
Glial	HiMyc_WT_10mo	Cyp2c65	WT 10mo	0	0	1972	0.5	1	1	0	0
Glial	HiMyc_WT_10mo	A930028N01Rik	WT 10mo	0	0	1972	0.5	1	1	0	0
Glial	HiMyc_WT_10mo	Gm27042	WT 10mo	0	0	1972	0.5	1	1	0	0
Glial	HiMyc_WT_10mo	Dntt	WT 10mo	0	0	1972	0.5	1	1	0	0
Glial	HiMyc_WT_10mo	Opalin	WT 10mo	0	0	1972	0.5	1	1	0	0
Glial	HiMyc_WT_10mo	Tll2	WT 10mo	0	0	1972	0.5	1	1	0	0
Glial	HiMyc_WT_10mo	Frat1	WT 10mo	0.00597540672896505	-0.0144112750522098	1931	0.489604462474645	0.360155164271451	1	0.862068965517241	2.94117647058824
Glial	HiMyc_WT_10mo	Gm34299	WT 10mo	0	0	1972	0.5	1	1	0	0
Glial	HiMyc_WT_10mo	Gm16541	WT 10mo	0	0	1972	0.5	1	1	0	0
Glial	HiMyc_WT_10mo	Gm16244	WT 10mo	0	0	1972	0.5	1	1	0	0
Glial	HiMyc_WT_10mo	Hpse2	WT 10mo	0	0	1972	0.5	1	1	0	0
Glial	HiMyc_WT_10mo	Cnnm1	WT 10mo	0	0	1972	0.5	1	1	0	0
Glial	HiMyc_WT_10mo	BC037704	WT 10mo	0	0	1972	0.5	1	1	0	0
Glial	HiMyc_WT_10mo	Abcc2	WT 10mo	0	0	1972	0.5	1	1	0	0
Glial	HiMyc_WT_10mo	Gm50217	WT 10mo	0	0	1972	0.5	1	1	0	0
Glial	HiMyc_WT_10mo	Cyp2c23	WT 10mo	0	0	1972	0.5	1	1	0	0
Glial	HiMyc_WT_10mo	Gm50323	WT 10mo	0	0	1972	0.5	1	1	0	0
Glial	HiMyc_WT_10mo	Gm50334	WT 10mo	0	0	1972	0.5	1	1	0	0
Glial	HiMyc_WT_10mo	Scd4	WT 10mo	0	0	1972	0.5	1	1	0	0
Glial	HiMyc_WT_10mo	Slf2	WT 10mo	0.119058858707413	-0.0882721660354059	1802	0.456896551724138	0.207045416890913	1	12.0689655172414	20.5882352941176
Glial	HiMyc_WT_10mo	4930414N06Rik	WT 10mo	0	0	1972	0.5	1	1	0	0
Glial	HiMyc_WT_10mo	Twnk	WT 10mo	0.108123416246521	0.0350379265468735	2039.5	0.517114604462475	0.584636150046618	1	12.0689655172414	8.82352941176471
Glial	HiMyc_WT_10mo	Gm35867	WT 10mo	0	0	1972	0.5	1	1	0	0
Glial	HiMyc_WT_10mo	Gm28578	WT 10mo	0	0	1972	0.5	1	1	0	0
Glial	HiMyc_WT_10mo	Gm17018	WT 10mo	0.0453232359657567	-0.0481489355150652	1843.5	0.467418864097363	0.183795058599637	1	5.17241379310345	11.7647058823529
Glial	HiMyc_WT_10mo	Fgf8	WT 10mo	0	0	1972	0.5	1	1	0	0
Glial	HiMyc_WT_10mo	Oga	WT 10mo	0.147471245483312	-0.183745885079462	1583.5	0.401495943204868	0.0125245790859184	0.318783350179045	15.5172413793103	35.2941176470588
Glial	HiMyc_WT_10mo	Armh3	WT 10mo	0.0119508134579301	-0.00843586832324477	1948	0.493914807302231	0.663571349717755	1	1.72413793103448	2.94117647058824
Glial	HiMyc_WT_10mo	Gm50196	WT 10mo	0	0	1972	0.5	1	1	0	0
Glial	HiMyc_WT_10mo	4930505N22Rik	WT 10mo	0	0	1972	0.5	1	1	0	0
Glial	HiMyc_WT_10mo	Gm16726	WT 10mo	0	0	1972	0.5	1	1	0	0
Glial	HiMyc_WT_10mo	4833438C02Rik	WT 10mo	0.024916997912898	0.0045303161317231	1966	0.498478701825558	0.929507935567821	1	2.58620689655172	2.94117647058824
Glial	HiMyc_WT_10mo	Mfsd13a	WT 10mo	0	-0.0203866817811749	1914	0.485294117647059	0.0670747184150814	0.630749919953525	0	2.94117647058824
Glial	HiMyc_WT_10mo	2310034G01Rik	WT 10mo	0	0	1972	0.5	1	1	0	0
Glial	HiMyc_WT_10mo	Gm50431	WT 10mo	0	0	1972	0.5	1	1	0	0
Glial	HiMyc_WT_10mo	Atp5md	WT 10mo	0.627760406406073	-0.13828334984222	1764	0.447261663286004	0.3292712599932	1	56.0344827586207	64.7058823529412
Glial	HiMyc_WT_10mo	Gm36693	WT 10mo	0	0	1972	0.5	1	1	0	0
Glial	HiMyc_WT_10mo	Gm50339	WT 10mo	0	0	1972	0.5	1	1	0	0
Glial	HiMyc_WT_10mo	Stn1	WT 10mo	0.0239016269158602	0.0239016269158602	2040	0.517241379310345	0.277619909288985	1	3.44827586206897	0
Glial	HiMyc_WT_10mo	Gm50282	WT 10mo	0	0	1972	0.5	1	1	0	0
Glial	HiMyc_WT_10mo	Itprip	WT 10mo	0.081175676339547	0.0607889945583722	2135.5	0.54145537525355	0.14659099202507	0.992826739520727	11.2068965517241	2.94117647058824
Glial	HiMyc_WT_10mo	Gm30541	WT 10mo	0	0	1972	0.5	1	1	0	0
Glial	HiMyc_WT_10mo	8030456M14Rik	WT 10mo	0	-0.0526988079184722	1856	0.470588235294118	0.00906368755582674	0.27449646000803	0	5.88235294117647
Glial	HiMyc_WT_10mo	Gm50394	WT 10mo	0	0	1972	0.5	1	1	0	0
Glial	HiMyc_WT_10mo	Gm50186	WT 10mo	0	0	1972	0.5	1	1	0	0
Glial	HiMyc_WT_10mo	Gm31356	WT 10mo	0	0	1972	0.5	1	1	0	0
Glial	HiMyc_WT_10mo	Ppnr	WT 10mo	0.00597540672896505	-0.0144112750522098	1931	0.489604462474645	0.360155164271451	1	0.862068965517241	2.94117647058824
Glial	HiMyc_WT_10mo	D730002M21Rik	WT 10mo	0	0	1972	0.5	1	1	0	0
Glial	HiMyc_WT_10mo	Gm31912	WT 10mo	0	0	1972	0.5	1	1	0	0
Glial	HiMyc_WT_10mo	Gm17197	WT 10mo	0	0	1972	0.5	1	1	0	0
Glial	HiMyc_WT_10mo	Gm32441	WT 10mo	0	0	1972	0.5	1	1	0	0
Glial	HiMyc_WT_10mo	Gm50100	WT 10mo	0	0	1972	0.5	1	1	0	0
Glial	HiMyc_WT_10mo	Tdrd1	WT 10mo	0	0	1972	0.5	1	1	0	0
Glial	HiMyc_WT_10mo	Gm50270	WT 10mo	0	0	1972	0.5	1	1	0	0
Glial	HiMyc_WT_10mo	6720468P15Rik	WT 10mo	0	0	1972	0.5	1	1	0	0
Glial	HiMyc_WT_10mo	Gm50287	WT 10mo	0	0	1972	0.5	1	1	0	0
Glial	HiMyc_WT_10mo	1810007D17Rik	WT 10mo	0	0	1972	0.5	1	1	0	0
Glial	HiMyc_WT_10mo	Gm17203	WT 10mo	0	0	1972	0.5	1	1	0	0
Glial	HiMyc_WT_10mo	Gm46652	WT 10mo	0	0	1972	0.5	1	1	0	0
Glial	HiMyc_WT_10mo	Gm7102	WT 10mo	0	0	1972	0.5	1	1	0	0
Glial	HiMyc_WT_10mo	Dgkk	WT 10mo	0	0	1972	0.5	1	1	0	0
Glial	HiMyc_WT_10mo	Akap4	WT 10mo	0	0	1972	0.5	1	1	0	0
Glial	HiMyc_WT_10mo	Gm14379	WT 10mo	0	0	1972	0.5	1	1	0	0
Glial	HiMyc_WT_10mo	2010204K13Rik	WT 10mo	0.0453232359657567	-0.0362234911589427	1861	0.471855983772819	0.272086641992654	1	6.03448275862069	11.7647058823529
Glial	HiMyc_WT_10mo	Flicr	WT 10mo	0	0	1972	0.5	1	1	0	0
Glial	HiMyc_WT_10mo	Gm10490	WT 10mo	0	0	1972	0.5	1	1	0	0
Glial	HiMyc_WT_10mo	Eras	WT 10mo	0	0	1972	0.5	1	1	0	0
Glial	HiMyc_WT_10mo	Glod5	WT 10mo	0	0	1972	0.5	1	1	0	0
Glial	HiMyc_WT_10mo	Gm6787	WT 10mo	0	0	1972	0.5	1	1	0	0
Glial	HiMyc_WT_10mo	Gm14862	WT 10mo	0	0	1972	0.5	1	1	0	0
Glial	HiMyc_WT_10mo	H2al1m	WT 10mo	0	0	1972	0.5	1	1	0	0
Glial	HiMyc_WT_10mo	H2al3	WT 10mo	0	0	1972	0.5	1	1	0	0
Glial	HiMyc_WT_10mo	Gm14634	WT 10mo	0	0	1972	0.5	1	1	0	0
Glial	HiMyc_WT_10mo	5730405O15Rik	WT 10mo	0	0	1972	0.5	1	1	0	0
Glial	HiMyc_WT_10mo	Efhc2	WT 10mo	0	0	1972	0.5	1	1	0	0
Glial	HiMyc_WT_10mo	Gm14636	WT 10mo	0.0343877935048644	-0.103321948469377	1751.5	0.444092292089249	0.0164270719324923	0.376493156598145	3.44827586206897	14.7058823529412
Glial	HiMyc_WT_10mo	A230072C01Rik	WT 10mo	0.0119508134579301	0.0119508134579301	2006	0.508620689655172	0.449104197340437	1	1.72413793103448	0
Glial	HiMyc_WT_10mo	Zfp300	WT 10mo	0	0	1972	0.5	1	1	0	0
Glial	HiMyc_WT_10mo	Gm6938	WT 10mo	0	0	1972	0.5	1	1	0	0
Glial	HiMyc_WT_10mo	Agtr2	WT 10mo	0.0154462023209315	0.0154462023209315	2006	0.508620689655172	0.449104197340437	1	1.72413793103448	0
Glial	HiMyc_WT_10mo	Gm4907	WT 10mo	0	0	1972	0.5	1	1	0	0
Glial	HiMyc_WT_10mo	Spin2f	WT 10mo	0	0	1972	0.5	1	1	0	0
Glial	HiMyc_WT_10mo	Gm6268	WT 10mo	0	0	1972	0.5	1	1	0	0
Glial	HiMyc_WT_10mo	Gm14549	WT 10mo	0	0	1972	0.5	1	1	0	0
Glial	HiMyc_WT_10mo	Sowahd	WT 10mo	0	0	1972	0.5	1	1	0	0
Glial	HiMyc_WT_10mo	Akap14	WT 10mo	0	0	1972	0.5	1	1	0	0
Glial	HiMyc_WT_10mo	Rhox8	WT 10mo	0	0	1972	0.5	1	1	0	0
Glial	HiMyc_WT_10mo	Atp1b4	WT 10mo	0	0	1972	0.5	1	1	0	0
Glial	HiMyc_WT_10mo	Gm7598	WT 10mo	0	0	1972	0.5	1	1	0	0
Glial	HiMyc_WT_10mo	Sh2d1a	WT 10mo	0	0	1972	0.5	1	1	0	0
Glial	HiMyc_WT_10mo	Tenm1	WT 10mo	0	0	1972	0.5	1	1	0	0
Glial	HiMyc_WT_10mo	Dcaf12l2	WT 10mo	0	0	1972	0.5	1	1	0	0
Glial	HiMyc_WT_10mo	Apln	WT 10mo	0	0	1972	0.5	1	1	0	0
Glial	HiMyc_WT_10mo	Arhgap36	WT 10mo	0	0	1972	0.5	1	1	0	0
Glial	HiMyc_WT_10mo	Igsf1	WT 10mo	0	0	1972	0.5	1	1	0	0
Glial	HiMyc_WT_10mo	Olfr1322	WT 10mo	0	0	1972	0.5	1	1	0	0
Glial	HiMyc_WT_10mo	Firre	WT 10mo	0.00597540672896505	-0.0347979568333847	1873	0.474898580121704	0.0682660878719794	0.630749919953525	0.862068965517241	5.88235294117647
Glial	HiMyc_WT_10mo	Frmd7	WT 10mo	0	0	1972	0.5	1	1	0	0
Glial	HiMyc_WT_10mo	C430049B03Rik	WT 10mo	0.0239016269158602	-0.0168717366464895	1924	0.487829614604462	0.529990188517042	1	3.44827586206897	5.88235294117647
Glial	HiMyc_WT_10mo	Rtl8c	WT 10mo	0	0	1972	0.5	1	1	0	0
Glial	HiMyc_WT_10mo	Rtl8a	WT 10mo	0.0916618429285513	0.0916618429285513	2142	0.543103448275862	0.0784222293201457	0.688015417820503	8.62068965517241	0
Glial	HiMyc_WT_10mo	Rtl8b	WT 10mo	0.0273970157788616	-0.0133763477834881	1925	0.488083164300203	0.538624497978891	1	3.44827586206897	5.88235294117647
Glial	HiMyc_WT_10mo	Gm15482	WT 10mo	0	0	1972	0.5	1	1	0	0
Glial	HiMyc_WT_10mo	Ints6l	WT 10mo	0.0358524403737903	0.0358524403737903	2074	0.525862068965517	0.179601929816577	1	5.17241379310345	0
Glial	HiMyc_WT_10mo	Map7d3	WT 10mo	0	0	1972	0.5	1	1	0	0
Glial	HiMyc_WT_10mo	Cd40lg	WT 10mo	0	0	1972	0.5	1	1	0	0
Glial	HiMyc_WT_10mo	Gpr101	WT 10mo	0	0	1972	0.5	1	1	0	0
Glial	HiMyc_WT_10mo	Sox3	WT 10mo	0	0	1972	0.5	1	1	0	0
Glial	HiMyc_WT_10mo	Cdr1os	WT 10mo	0.0119508134579301	0.0119508134579301	2006	0.508620689655172	0.449104197340437	1	1.72413793103448	0
Glial	HiMyc_WT_10mo	Fmr1nb	WT 10mo	0	0	1972	0.5	1	1	0	0
Glial	HiMyc_WT_10mo	Tmem185a	WT 10mo	0.0179262201868951	-0.0228471433754546	1907	0.483519269776876	0.351835986421879	1	2.58620689655172	5.88235294117647
Glial	HiMyc_WT_10mo	Gpr50	WT 10mo	0	0	1972	0.5	1	1	0	0
Glial	HiMyc_WT_10mo	Gm1141	WT 10mo	0	0	1972	0.5	1	1	0	0
Glial	HiMyc_WT_10mo	Gabra3	WT 10mo	0	0	1972	0.5	1	1	0	0
Glial	HiMyc_WT_10mo	Gabrq	WT 10mo	0	0	1972	0.5	1	1	0	0
Glial	HiMyc_WT_10mo	Gm14685	WT 10mo	0	0	1972	0.5	1	1	0	0
Glial	HiMyc_WT_10mo	Spin2d	WT 10mo	0	0	1972	0.5	1	1	0	0
Glial	HiMyc_WT_10mo	Gm18336	WT 10mo	0	0	1972	0.5	1	1	0	0
Glial	HiMyc_WT_10mo	Zfp92	WT 10mo	0	0	1972	0.5	1	1	0	0
Glial	HiMyc_WT_10mo	Atp2b3	WT 10mo	0	0	1972	0.5	1	1	0	0
Glial	HiMyc_WT_10mo	Plxnb3	WT 10mo	0	0	1972	0.5	1	1	0	0
Glial	HiMyc_WT_10mo	Srpk3	WT 10mo	0	0	1972	0.5	1	1	0	0
Glial	HiMyc_WT_10mo	Gm14817	WT 10mo	0	0	1972	0.5	1	1	0	0
Glial	HiMyc_WT_10mo	Avpr2	WT 10mo	0	0	1972	0.5	1	1	0	0
Glial	HiMyc_WT_10mo	4933407K13Rik	WT 10mo	0.00597540672896505	-0.0144112750522098	1931	0.489604462474645	0.360155164271451	1	0.862068965517241	2.94117647058824
Glial	HiMyc_WT_10mo	Gm14742	WT 10mo	0	0	1972	0.5	1	1	0	0
Glial	HiMyc_WT_10mo	Cfap47	WT 10mo	0	0	1972	0.5	1	1	0	0
Glial	HiMyc_WT_10mo	Mageb16	WT 10mo	0	0	1972	0.5	1	1	0	0
Glial	HiMyc_WT_10mo	Gm14764	WT 10mo	0	0	1972	0.5	1	1	0	0
Glial	HiMyc_WT_10mo	Gm14762	WT 10mo	0	0	1972	0.5	1	1	0	0
Glial	HiMyc_WT_10mo	Il1rapl1	WT 10mo	0	0	1972	0.5	1	1	0	0
Glial	HiMyc_WT_10mo	Gm5941	WT 10mo	0	0	1972	0.5	1	1	0	0
Glial	HiMyc_WT_10mo	Arx	WT 10mo	0	0	1972	0.5	1	1	0	0
Glial	HiMyc_WT_10mo	Fam90a1b.1	WT 10mo	0	0	1972	0.5	1	1	0	0
Glial	HiMyc_WT_10mo	Gm39526	WT 10mo	0	0	1972	0.5	1	1	0	0
Glial	HiMyc_WT_10mo	Hsf3	WT 10mo	0	0	1972	0.5	1	1	0	0
Glial	HiMyc_WT_10mo	Gpr165	WT 10mo	0	0	1972	0.5	1	1	0	0
Glial	HiMyc_WT_10mo	Dgat2l6	WT 10mo	0	0	1972	0.5	1	1	0	0
Glial	HiMyc_WT_10mo	Cxcr3	WT 10mo	0	0	1972	0.5	1	1	0	0
Glial	HiMyc_WT_10mo	Gm4779	WT 10mo	0	0	1972	0.5	1	1	0	0
Glial	HiMyc_WT_10mo	Rtl5	WT 10mo	0.0119508134579301	0.0119508134579301	2006	0.508620689655172	0.449104197340437	1	1.72413793103448	0
Glial	HiMyc_WT_10mo	Cdx4	WT 10mo	0	0	1972	0.5	1	1	0	0
Glial	HiMyc_WT_10mo	Gm26952	WT 10mo	0	0	1972	0.5	1	1	0	0
Glial	HiMyc_WT_10mo	Tsx	WT 10mo	0	0	1972	0.5	1	1	0	0
Glial	HiMyc_WT_10mo	Nexmif	WT 10mo	0	0	1972	0.5	1	1	0	0
Glial	HiMyc_WT_10mo	5530601H04Rik	WT 10mo	0.0179262201868951	-0.0551592695127519	1847.5	0.468433062880325	0.101063762141357	0.815657506910344	2.58620689655172	8.82352941176471
Glial	HiMyc_WT_10mo	Fndc3c1	WT 10mo	0	0	1972	0.5	1	1	0	0
Glial	HiMyc_WT_10mo	P2ry10b	WT 10mo	0	0	1972	0.5	1	1	0	0
Glial	HiMyc_WT_10mo	Gpr174	WT 10mo	0	0	1972	0.5	1	1	0	0
Glial	HiMyc_WT_10mo	Tent5d	WT 10mo	0	0	1972	0.5	1	1	0	0
Glial	HiMyc_WT_10mo	2810403D21Rik	WT 10mo	0.0119508134579301	-0.0288225501044196	1890	0.47920892494929	0.189905088318217	1	1.72413793103448	5.88235294117647
Glial	HiMyc_WT_10mo	Pou3f4	WT 10mo	0	0	1972	0.5	1	1	0	0
Glial	HiMyc_WT_10mo	Gm14936	WT 10mo	0	0	1972	0.5	1	1	0	0
Glial	HiMyc_WT_10mo	Pabpc5	WT 10mo	0	0	1972	0.5	1	1	0	0
Glial	HiMyc_WT_10mo	Vmn2r121	WT 10mo	0	0	1972	0.5	1	1	0	0
Glial	HiMyc_WT_10mo	Nox1	WT 10mo	0	0	1972	0.5	1	1	0	0
Glial	HiMyc_WT_10mo	Xkrx	WT 10mo	0	0	1972	0.5	1	1	0	0
Glial	HiMyc_WT_10mo	Tmem35a	WT 10mo	0	0	1972	0.5	1	1	0	0
Glial	HiMyc_WT_10mo	3632454L22Rik	WT 10mo	0	0	1972	0.5	1	1	0	0
Glial	HiMyc_WT_10mo	Nxf3	WT 10mo	0	0	1972	0.5	1	1	0	0
Glial	HiMyc_WT_10mo	Tceal9	WT 10mo	0.575580049494796	-0.115336762601727	1757	0.445486815415822	0.310179332282108	1	57.7586206896552	67.6470588235294
Glial	HiMyc_WT_10mo	Bex3	WT 10mo	0.128286801911735	-0.124351429917764	1672	0.42393509127789	0.0257812446563254	0.506114872526712	10.3448275862069	26.4705882352941
Glial	HiMyc_WT_10mo	BC065397	WT 10mo	0.0119508134579301	0.0119508134579301	2006	0.508620689655172	0.449104197340437	1	1.72413793103448	0
Glial	HiMyc_WT_10mo	Esx1	WT 10mo	0	0	1972	0.5	1	1	0	0
Glial	HiMyc_WT_10mo	Serpina7	WT 10mo	0	0	1972	0.5	1	1	0	0
Glial	HiMyc_WT_10mo	Pwwp3b	WT 10mo	0.0239016269158602	0.00351494513468532	1965.5	0.498351926977688	0.92311598328026	1	2.58620689655172	2.94117647058824
Glial	HiMyc_WT_10mo	Radx	WT 10mo	0	0	1972	0.5	1	1	0	0
Glial	HiMyc_WT_10mo	Cldn2	WT 10mo	0	0	1972	0.5	1	1	0	0
Glial	HiMyc_WT_10mo	Gm15298	WT 10mo	0	0	1972	0.5	1	1	0	0
Glial	HiMyc_WT_10mo	A730046J19Rik	WT 10mo	0	0	1972	0.5	1	1	0	0
Glial	HiMyc_WT_10mo	Rtl4	WT 10mo	0	0	1972	0.5	1	1	0	0
Glial	HiMyc_WT_10mo	Gm15138	WT 10mo	0	0	1972	0.5	1	1	0	0
Glial	HiMyc_WT_10mo	3010001F23Rik	WT 10mo	0	0	1972	0.5	1	1	0	0
Glial	HiMyc_WT_10mo	9530051G07Rik	WT 10mo	0	0	1972	0.5	1	1	0	0
Glial	HiMyc_WT_10mo	Gm45022	WT 10mo	0	0	1972	0.5	1	1	0	0
Glial	HiMyc_WT_10mo	Nbdy	WT 10mo	0.123883132741339	0.0100242794793421	1916	0.48580121703854	0.658755719773852	1	11.2068965517241	14.7058823529412
Glial	HiMyc_WT_10mo	Phex	WT 10mo	0	0	1972	0.5	1	1	0	0
Glial	HiMyc_WT_10mo	Bclaf3	WT 10mo	0.132025043162381	0.0793262352439085	2114	0.536004056795132	0.248329505390602	1	12.9310344827586	5.88235294117647
Glial	HiMyc_WT_10mo	Gm15241	WT 10mo	0	0	1972	0.5	1	1	0	0
Glial	HiMyc_WT_10mo	Gm15243	WT 10mo	0	0	1972	0.5	1	1	0	0
Glial	HiMyc_WT_10mo	Ppef1	WT 10mo	0	0	1972	0.5	1	1	0	0
Glial	HiMyc_WT_10mo	Rs1	WT 10mo	0	0	1972	0.5	1	1	0	0
Glial	HiMyc_WT_10mo	Gm15201	WT 10mo	0	0	1972	0.5	1	1	0	0
Glial	HiMyc_WT_10mo	Rnf138rt1	WT 10mo	0	0	1972	0.5	1	1	0	0
Glial	HiMyc_WT_10mo	Vegfd	WT 10mo	0	0	1972	0.5	1	1	0	0
Glial	HiMyc_WT_10mo	Gm15228	WT 10mo	0	0	1972	0.5	1	1	0	0
Glial	HiMyc_WT_10mo	Frmpd4	WT 10mo	0	0	1972	0.5	1	1	0	0
Glial	HiMyc_WT_10mo	Gm15246	WT 10mo	0	0	1972	0.5	1	1	0	0
Glial	HiMyc_WT_10mo	4933400A11Rik	WT 10mo	0	0	1972	0.5	1	1	0	0
Glial	HiMyc_WT_10mo	G530011O06Rik	WT 10mo	0	0	1972	0.5	1	1	0	0
Glial	HiMyc_WT_10mo	Gm15726	WT 10mo	0	0	1972	0.5	1	1	0	0
Glial	HiMyc_WT_10mo	Asmt	WT 10mo	0	0	1972	0.5	1	1	0	0
Glial	HiMyc_WT_10mo	Gm28588	WT 10mo	0	0	1972	0.5	1	1	0	0
Glial	HiMyc_WT_10mo	Gm21860	WT 10mo	0	0	1972	0.5	1	1	0	0
Glial	HiMyc_WT_10mo	Gm47283	WT 10mo	1.42813114868605	0.438772519133701	2675	0.678245436105477	0.0014984937468421	0.106579784218542	84.4827586206897	76.4705882352941
Glial	HiMyc_WT_10mo	CAAA01118383.1	WT 10mo	0.0284123867758994	0.00802570499472452	1966.5	0.498605476673428	0.935902540709453	1	2.58620689655172	2.94117647058824
Glial	HiMyc_WT_10mo	AC132444.1	WT 10mo	0	0	1972	0.5	1	1	0	0
Glial	HiMyc_WT_10mo	AC149090.1	WT 10mo	0.123569618567452	-0.022601360831842	1892	0.479716024340771	0.553844910136011	1	12.9310344827586	17.6470588235294
Glial	HiMyc_WT_10mo	Gm9947	WT 10mo	0	0	1972	0.5	1	1	0	0
Glial	HiMyc_WT_10mo	Gm28154	WT 10mo	0	0	1972	0.5	1	1	0	0
Glial	HiMyc_WT_10mo	Gm28836	WT 10mo	0	0	1972	0.5	1	1	0	0
Glial	HiMyc_WT_10mo	Gm28644	WT 10mo	0	0	1972	0.5	1	1	0	0
Glial	HiMyc_WT_10mo	Gm5099	WT 10mo	0	0	1972	0.5	1	1	0	0
Glial	HiMyc_WT_10mo	Gm29325	WT 10mo	0	0	1972	0.5	1	1	0	0
Glial	HiMyc_WT_10mo	Pth2r	WT 10mo	0	0	1972	0.5	1	1	0	0
Glial	HiMyc_WT_10mo	Gm29114	WT 10mo	0	0	1972	0.5	1	1	0	0
Glial	HiMyc_WT_10mo	March4	WT 10mo	0	0	1972	0.5	1	1	0	0
Glial	HiMyc_WT_10mo	Fev	WT 10mo	0	0	1972	0.5	1	1	0	0
Glial	HiMyc_WT_10mo	Gm28294	WT 10mo	0	0	1972	0.5	1	1	0	0
Glial	HiMyc_WT_10mo	4933436I20Rik	WT 10mo	0	0	1972	0.5	1	1	0	0
Glial	HiMyc_WT_10mo	Gm17017	WT 10mo	0	0	1972	0.5	1	1	0	0
Glial	HiMyc_WT_10mo	Gm29371	WT 10mo	0	0	1972	0.5	1	1	0	0
Glial	HiMyc_WT_10mo	Snorc	WT 10mo	0	0	1972	0.5	1	1	0	0
Glial	HiMyc_WT_10mo	Olfr12	WT 10mo	0	0	1972	0.5	1	1	0	0
Glial	HiMyc_WT_10mo	Gm29483	WT 10mo	0	0	1972	0.5	1	1	0	0
Glial	HiMyc_WT_10mo	Gal3st2	WT 10mo	0	0	1972	0.5	1	1	0	0
Glial	HiMyc_WT_10mo	1810006J02Rik	WT 10mo	0	0	1972	0.5	1	1	0	0
Glial	HiMyc_WT_10mo	Gm28403	WT 10mo	0	0	1972	0.5	1	1	0	0
Glial	HiMyc_WT_10mo	D630008O14Rik	WT 10mo	0	0	1972	0.5	1	1	0	0
Glial	HiMyc_WT_10mo	Gm29455	WT 10mo	0	0	1972	0.5	1	1	0	0
Glial	HiMyc_WT_10mo	Dpp10	WT 10mo	0	0	1972	0.5	1	1	0	0
Glial	HiMyc_WT_10mo	Gm29695	WT 10mo	0	0	1972	0.5	1	1	0	0
Glial	HiMyc_WT_10mo	Igfn1	WT 10mo	0	0	1972	0.5	1	1	0	0
Glial	HiMyc_WT_10mo	Gm26568	WT 10mo	0	0	1972	0.5	1	1	0	0
Glial	HiMyc_WT_10mo	Gm37552	WT 10mo	0	0	1972	0.5	1	1	0	0
Glial	HiMyc_WT_10mo	Crb1	WT 10mo	0	0	1972	0.5	1	1	0	0
Glial	HiMyc_WT_10mo	Cfhr2	WT 10mo	0	0	1972	0.5	1	1	0	0
Glial	HiMyc_WT_10mo	Rgs18	WT 10mo	0	0	1972	0.5	1	1	0	0
Glial	HiMyc_WT_10mo	Rgs8	WT 10mo	0	0	1972	0.5	1	1	0	0
Glial	HiMyc_WT_10mo	Gm28512	WT 10mo	0	0	1972	0.5	1	1	0	0
Glial	HiMyc_WT_10mo	Teddm1b	WT 10mo	0	0	1972	0.5	1	1	0	0
Glial	HiMyc_WT_10mo	Gm28286	WT 10mo	0	0	1972	0.5	1	1	0	0
Glial	HiMyc_WT_10mo	4930568G15Rik	WT 10mo	0	0	1972	0.5	1	1	0	0
Glial	HiMyc_WT_10mo	Gm37982	WT 10mo	0	0	1972	0.5	1	1	0	0
Glial	HiMyc_WT_10mo	Lmx1a	WT 10mo	0	0	1972	0.5	1	1	0	0
Glial	HiMyc_WT_10mo	4930527J03Rik	WT 10mo	0	0	1972	0.5	1	1	0	0
Glial	HiMyc_WT_10mo	Cnih3	WT 10mo	0	0	1972	0.5	1	1	0	0
Glial	HiMyc_WT_10mo	Gm38251	WT 10mo	0	0	1972	0.5	1	1	0	0
Glial	HiMyc_WT_10mo	Gm37896	WT 10mo	0	0	1972	0.5	1	1	0	0
Glial	HiMyc_WT_10mo	Gm38064	WT 10mo	0	0	1972	0.5	1	1	0	0
Glial	HiMyc_WT_10mo	2900042K21Rik	WT 10mo	0	0	1972	0.5	1	1	0	0
Glial	HiMyc_WT_10mo	Gm38188	WT 10mo	0	0	1972	0.5	1	1	0	0
Glial	HiMyc_WT_10mo	Cr2	WT 10mo	0	0	1972	0.5	1	1	0	0
Glial	HiMyc_WT_10mo	Gm13184	WT 10mo	0	0	1972	0.5	1	1	0	0
Glial	HiMyc_WT_10mo	Gm13267	WT 10mo	0	0	1972	0.5	1	1	0	0
Glial	HiMyc_WT_10mo	Gm13256	WT 10mo	0	0	1972	0.5	1	1	0	0
Glial	HiMyc_WT_10mo	Nxph2	WT 10mo	0	0	1972	0.5	1	1	0	0
Glial	HiMyc_WT_10mo	Ccdc183	WT 10mo	0	0	1972	0.5	1	1	0	0
Glial	HiMyc_WT_10mo	Gm13420	WT 10mo	0	0	1972	0.5	1	1	0	0
Glial	HiMyc_WT_10mo	Gm14486	WT 10mo	0	0	1972	0.5	1	1	0	0
Glial	HiMyc_WT_10mo	Fam78a	WT 10mo	0	0	1972	0.5	1	1	0	0
Glial	HiMyc_WT_10mo	4930402F06Rik	WT 10mo	0	0	1972	0.5	1	1	0	0
Glial	HiMyc_WT_10mo	Gm13429	WT 10mo	0	0	1972	0.5	1	1	0	0
Glial	HiMyc_WT_10mo	Olfr366	WT 10mo	0	0	1972	0.5	1	1	0	0
Glial	HiMyc_WT_10mo	Crb2	WT 10mo	0	0	1972	0.5	1	1	0	0
Glial	HiMyc_WT_10mo	Gm13556	WT 10mo	0	0	1972	0.5	1	1	0	0
Glial	HiMyc_WT_10mo	Nr5a1os	WT 10mo	0	0	1972	0.5	1	1	0	0
Glial	HiMyc_WT_10mo	Gm13522	WT 10mo	0	0	1972	0.5	1	1	0	0
Glial	HiMyc_WT_10mo	BB557941	WT 10mo	0	0	1972	0.5	1	1	0	0
Glial	HiMyc_WT_10mo	Gm13631	WT 10mo	0	0	1972	0.5	1	1	0	0
Glial	HiMyc_WT_10mo	Olfr1220	WT 10mo	0	0	1972	0.5	1	1	0	0
Glial	HiMyc_WT_10mo	Olfr1258	WT 10mo	0	0	1972	0.5	1	1	0	0
Glial	HiMyc_WT_10mo	Olfr1260	WT 10mo	0	0	1972	0.5	1	1	0	0
Glial	HiMyc_WT_10mo	Olfr1271	WT 10mo	0	0	1972	0.5	1	1	0	0
Glial	HiMyc_WT_10mo	D930015M05Rik	WT 10mo	0	0	1972	0.5	1	1	0	0
Glial	HiMyc_WT_10mo	Alkbh3os1	WT 10mo	0	0	1972	0.5	1	1	0	0
Glial	HiMyc_WT_10mo	Wt1os	WT 10mo	0	0	1972	0.5	1	1	0	0
Glial	HiMyc_WT_10mo	Gm13966	WT 10mo	0	0	1972	0.5	1	1	0	0
Glial	HiMyc_WT_10mo	Grem1	WT 10mo	0	0	1972	0.5	1	1	0	0
Glial	HiMyc_WT_10mo	Pla2g4d	WT 10mo	0	0	1972	0.5	1	1	0	0
Glial	HiMyc_WT_10mo	Lrrn4	WT 10mo	0	0	1972	0.5	1	1	0	0
Glial	HiMyc_WT_10mo	Pak7	WT 10mo	0	0	1972	0.5	1	1	0	0
Glial	HiMyc_WT_10mo	Ankef1	WT 10mo	0	0	1972	0.5	1	1	0	0
Glial	HiMyc_WT_10mo	Banf2os	WT 10mo	0	0	1972	0.5	1	1	0	0
Glial	HiMyc_WT_10mo	Gm5535	WT 10mo	0	0	1972	0.5	1	1	0	0
Glial	HiMyc_WT_10mo	A930019D19Rik	WT 10mo	0	0	1972	0.5	1	1	0	0
Glial	HiMyc_WT_10mo	Cstdc1	WT 10mo	0	0	1972	0.5	1	1	0	0
Glial	HiMyc_WT_10mo	Ttll9	WT 10mo	0	0	1972	0.5	1	1	0	0
Glial	HiMyc_WT_10mo	Bpifa2	WT 10mo	0	0	1972	0.5	1	1	0	0
Glial	HiMyc_WT_10mo	Gssos2	WT 10mo	0	0	1972	0.5	1	1	0	0
Glial	HiMyc_WT_10mo	Gm14252	WT 10mo	0	0	1972	0.5	1	1	0	0
Glial	HiMyc_WT_10mo	Gm14169	WT 10mo	0	0	1972	0.5	1	1	0	0
Glial	HiMyc_WT_10mo	9430021M05Rik	WT 10mo	0	0	1972	0.5	1	1	0	0
Glial	HiMyc_WT_10mo	Gm11455	WT 10mo	0	0	1972	0.5	1	1	0	0
Glial	HiMyc_WT_10mo	Spata25	WT 10mo	0	0	1972	0.5	1	1	0	0
Glial	HiMyc_WT_10mo	Platr29	WT 10mo	0	0	1972	0.5	1	1	0	0
Glial	HiMyc_WT_10mo	Ctcfl	WT 10mo	0	0	1972	0.5	1	1	0	0
Glial	HiMyc_WT_10mo	Gm14393	WT 10mo	0	0	1972	0.5	1	1	0	0
Glial	HiMyc_WT_10mo	Gm14435	WT 10mo	0	0	1972	0.5	1	1	0	0
Glial	HiMyc_WT_10mo	Zfp967	WT 10mo	0	0	1972	0.5	1	1	0	0
Glial	HiMyc_WT_10mo	Gm14296	WT 10mo	0	0	1972	0.5	1	1	0	0
Glial	HiMyc_WT_10mo	Sycp2	WT 10mo	0	0	1972	0.5	1	1	0	0
Glial	HiMyc_WT_10mo	Gm27032	WT 10mo	0	0	1972	0.5	1	1	0	0
Glial	HiMyc_WT_10mo	2700069I18Rik	WT 10mo	0	0	1972	0.5	1	1	0	0
Glial	HiMyc_WT_10mo	Gm16337	WT 10mo	0	0	1972	0.5	1	1	0	0
Glial	HiMyc_WT_10mo	Mannr	WT 10mo	0	0	1972	0.5	1	1	0	0
Glial	HiMyc_WT_10mo	Gm15462	WT 10mo	0	0	1972	0.5	1	1	0	0
Glial	HiMyc_WT_10mo	Gm37459	WT 10mo	0	0	1972	0.5	1	1	0	0
Glial	HiMyc_WT_10mo	Gm43666	WT 10mo	0	0	1972	0.5	1	1	0	0
Glial	HiMyc_WT_10mo	Platr4	WT 10mo	0	0	1972	0.5	1	1	0	0
Glial	HiMyc_WT_10mo	A730090N16Rik	WT 10mo	0	0	1972	0.5	1	1	0	0
Glial	HiMyc_WT_10mo	Gm20652	WT 10mo	0	0	1972	0.5	1	1	0	0
Glial	HiMyc_WT_10mo	Smcp	WT 10mo	0	0	1972	0.5	1	1	0	0
Glial	HiMyc_WT_10mo	Lce1c	WT 10mo	0	0	1972	0.5	1	1	0	0
Glial	HiMyc_WT_10mo	Gm36070	WT 10mo	0	0	1972	0.5	1	1	0	0
Glial	HiMyc_WT_10mo	AC121792.1	WT 10mo	0	0	1972	0.5	1	1	0	0
Glial	HiMyc_WT_10mo	Gm43244	WT 10mo	0	0	1972	0.5	1	1	0	0
Glial	HiMyc_WT_10mo	Gm40117	WT 10mo	0	0	1972	0.5	1	1	0	0
Glial	HiMyc_WT_10mo	Gm12498	WT 10mo	0	0	1972	0.5	1	1	0	0
Glial	HiMyc_WT_10mo	Gm29151	WT 10mo	0	0	1972	0.5	1	1	0	0
Glial	HiMyc_WT_10mo	Gm4610	WT 10mo	0	0	1972	0.5	1	1	0	0
Glial	HiMyc_WT_10mo	Gm43357	WT 10mo	0	0	1972	0.5	1	1	0	0
Glial	HiMyc_WT_10mo	Gm5105	WT 10mo	0	0	1972	0.5	1	1	0	0
Glial	HiMyc_WT_10mo	Adh6b	WT 10mo	0	0	1972	0.5	1	1	0	0
Glial	HiMyc_WT_10mo	Gm15689	WT 10mo	0	0	1972	0.5	1	1	0	0
Glial	HiMyc_WT_10mo	Gm15540	WT 10mo	0	0	1972	0.5	1	1	0	0
Glial	HiMyc_WT_10mo	4930555A03Rik	WT 10mo	0	0	1972	0.5	1	1	0	0
Glial	HiMyc_WT_10mo	8430436N08Rik	WT 10mo	0	0	1972	0.5	1	1	0	0
Glial	HiMyc_WT_10mo	Cfap206	WT 10mo	0	0	1972	0.5	1	1	0	0
Glial	HiMyc_WT_10mo	4930412L05Rik	WT 10mo	0	0	1972	0.5	1	1	0	0
Glial	HiMyc_WT_10mo	Tal2	WT 10mo	0	0	1972	0.5	1	1	0	0
Glial	HiMyc_WT_10mo	Actl7a	WT 10mo	0	0	1972	0.5	1	1	0	0
Glial	HiMyc_WT_10mo	Gm12526	WT 10mo	0	0	1972	0.5	1	1	0	0
Glial	HiMyc_WT_10mo	Gm13283	WT 10mo	0	0	1972	0.5	1	1	0	0
Glial	HiMyc_WT_10mo	Gm12708	WT 10mo	0	0	1972	0.5	1	1	0	0
Glial	HiMyc_WT_10mo	I0C0044D17Rik	WT 10mo	0	0	1972	0.5	1	1	0	0
Glial	HiMyc_WT_10mo	Lrp8os2	WT 10mo	0	0	1972	0.5	1	1	0	0
Glial	HiMyc_WT_10mo	8030443G20Rik	WT 10mo	0	0	1972	0.5	1	1	0	0
Glial	HiMyc_WT_10mo	Gm12953	WT 10mo	0	0	1972	0.5	1	1	0	0
Glial	HiMyc_WT_10mo	Tmem269	WT 10mo	0	0	1972	0.5	1	1	0	0
Glial	HiMyc_WT_10mo	4933427I04Rik	WT 10mo	0	0	1972	0.5	1	1	0	0
Glial	HiMyc_WT_10mo	Gm12979	WT 10mo	0	0	1972	0.5	1	1	0	0
Glial	HiMyc_WT_10mo	Gm26716	WT 10mo	0	0	1972	0.5	1	1	0	0
Glial	HiMyc_WT_10mo	Padi6	WT 10mo	0	0	1972	0.5	1	1	0	0
Glial	HiMyc_WT_10mo	Clcnka	WT 10mo	0	0	1972	0.5	1	1	0	0
Glial	HiMyc_WT_10mo	Gm9944	WT 10mo	0	0	1972	0.5	1	1	0	0
Glial	HiMyc_WT_10mo	Platr16	WT 10mo	0	0	1972	0.5	1	1	0	0
Glial	HiMyc_WT_10mo	Zfp988	WT 10mo	0	0	1972	0.5	1	1	0	0
Glial	HiMyc_WT_10mo	Gm16211	WT 10mo	0	0	1972	0.5	1	1	0	0
Glial	HiMyc_WT_10mo	Hes3	WT 10mo	0	0	1972	0.5	1	1	0	0
Glial	HiMyc_WT_10mo	4930580E04Rik	WT 10mo	0	0	1972	0.5	1	1	0	0
Glial	HiMyc_WT_10mo	Gm15587	WT 10mo	0	0	1972	0.5	1	1	0	0
Glial	HiMyc_WT_10mo	E130116L18Rik	WT 10mo	0	0	1972	0.5	1	1	0	0
Glial	HiMyc_WT_10mo	Gm15469	WT 10mo	0	0	1972	0.5	1	1	0	0
Glial	HiMyc_WT_10mo	Gm42560	WT 10mo	0	0	1972	0.5	1	1	0	0
Glial	HiMyc_WT_10mo	Gm1043	WT 10mo	0	0	1972	0.5	1	1	0	0
Glial	HiMyc_WT_10mo	Gm15866	WT 10mo	0	0	1972	0.5	1	1	0	0
Glial	HiMyc_WT_10mo	D5Ertd615e	WT 10mo	0	0	1972	0.5	1	1	0	0
Glial	HiMyc_WT_10mo	Gm43177	WT 10mo	0	0	1972	0.5	1	1	0	0
Glial	HiMyc_WT_10mo	Dthd1	WT 10mo	0	0	1972	0.5	1	1	0	0
Glial	HiMyc_WT_10mo	Gm15478	WT 10mo	0	0	1972	0.5	1	1	0	0
Glial	HiMyc_WT_10mo	Yipf7	WT 10mo	0	0	1972	0.5	1	1	0	0
Glial	HiMyc_WT_10mo	Cox7b2	WT 10mo	0	0	1972	0.5	1	1	0	0
Glial	HiMyc_WT_10mo	Gm43599	WT 10mo	0	0	1972	0.5	1	1	0	0
Glial	HiMyc_WT_10mo	Gm33609	WT 10mo	0	0	1972	0.5	1	1	0	0
Glial	HiMyc_WT_10mo	A730035I17Rik	WT 10mo	0	0	1972	0.5	1	1	0	0
Glial	HiMyc_WT_10mo	Gm42133	WT 10mo	0	0	1972	0.5	1	1	0	0
Glial	HiMyc_WT_10mo	Gm26703	WT 10mo	0	0	1972	0.5	1	1	0	0
Glial	HiMyc_WT_10mo	A430072P03Rik	WT 10mo	0	0	1972	0.5	1	1	0	0
Glial	HiMyc_WT_10mo	Gm15788	WT 10mo	0	0	1972	0.5	1	1	0	0
Glial	HiMyc_WT_10mo	A630023P12Rik	WT 10mo	0	0	1972	0.5	1	1	0	0
Glial	HiMyc_WT_10mo	E130006D01Rik	WT 10mo	0	0	1972	0.5	1	1	0	0
Glial	HiMyc_WT_10mo	Oas1e	WT 10mo	0	0	1972	0.5	1	1	0	0
Glial	HiMyc_WT_10mo	Rph3a	WT 10mo	0	0	1972	0.5	1	1	0	0
Glial	HiMyc_WT_10mo	Myl2	WT 10mo	0	0	1972	0.5	1	1	0	0
Glial	HiMyc_WT_10mo	4930404A12Rik	WT 10mo	0	0	1972	0.5	1	1	0	0
Glial	HiMyc_WT_10mo	Gm15627	WT 10mo	0	0	1972	0.5	1	1	0	0
Glial	HiMyc_WT_10mo	Fkbp6	WT 10mo	0	0	1972	0.5	1	1	0	0
Glial	HiMyc_WT_10mo	1700123K08Rik	WT 10mo	0	0	1972	0.5	1	1	0	0
Glial	HiMyc_WT_10mo	Gm5294	WT 10mo	0	0	1972	0.5	1	1	0	0
Glial	HiMyc_WT_10mo	Gm16121	WT 10mo	0	0	1972	0.5	1	1	0	0
Glial	HiMyc_WT_10mo	Grid2ip	WT 10mo	0	0	1972	0.5	1	1	0	0
Glial	HiMyc_WT_10mo	Dmrt1i	WT 10mo	0	0	1972	0.5	1	1	0	0
Glial	HiMyc_WT_10mo	2310047D07Rik	WT 10mo	0	0	1972	0.5	1	1	0	0
Glial	HiMyc_WT_10mo	Gm20005	WT 10mo	0	0	1972	0.5	1	1	0	0
Glial	HiMyc_WT_10mo	Dlx6	WT 10mo	0	0	1972	0.5	1	1	0	0
Glial	HiMyc_WT_10mo	Gm29591	WT 10mo	0	0	1972	0.5	1	1	0	0
Glial	HiMyc_WT_10mo	Lmod2	WT 10mo	0	0	1972	0.5	1	1	0	0
Glial	HiMyc_WT_10mo	Fam71f1	WT 10mo	0	0	1972	0.5	1	1	0	0
Glial	HiMyc_WT_10mo	Tsga13	WT 10mo	0	0	1972	0.5	1	1	0	0
Glial	HiMyc_WT_10mo	Gm13844	WT 10mo	0	0	1972	0.5	1	1	0	0
Glial	HiMyc_WT_10mo	BC049739	WT 10mo	0	0	1972	0.5	1	1	0	0
Glial	HiMyc_WT_10mo	Gm43479	WT 10mo	0	0	1972	0.5	1	1	0	0
Glial	HiMyc_WT_10mo	Trbv19	WT 10mo	0	0	1972	0.5	1	1	0	0
Glial	HiMyc_WT_10mo	Nobox	WT 10mo	0	0	1972	0.5	1	1	0	0
Glial	HiMyc_WT_10mo	Gm44226	WT 10mo	0	0	1972	0.5	1	1	0	0
Glial	HiMyc_WT_10mo	Gm45060	WT 10mo	0	0	1972	0.5	1	1	0	0
Glial	HiMyc_WT_10mo	BB365896	WT 10mo	0	0	1972	0.5	1	1	0	0
Glial	HiMyc_WT_10mo	Gm36816	WT 10mo	0	0	1972	0.5	1	1	0	0
Glial	HiMyc_WT_10mo	Smyd1	WT 10mo	0	0	1972	0.5	1	1	0	0
Glial	HiMyc_WT_10mo	Gm44172	WT 10mo	0	0	1972	0.5	1	1	0	0
Glial	HiMyc_WT_10mo	Gm38832	WT 10mo	0	0	1972	0.5	1	1	0	0
Glial	HiMyc_WT_10mo	Gm38843	WT 10mo	0	0	1972	0.5	1	1	0	0
Glial	HiMyc_WT_10mo	Gm45145	WT 10mo	0	0	1972	0.5	1	1	0	0
Glial	HiMyc_WT_10mo	Gm15624	WT 10mo	0	0	1972	0.5	1	1	0	0
Glial	HiMyc_WT_10mo	Gm26588	WT 10mo	0	0	1972	0.5	1	1	0	0
Glial	HiMyc_WT_10mo	4930512J16Rik	WT 10mo	0	0	1972	0.5	1	1	0	0
Glial	HiMyc_WT_10mo	Vmn1r42	WT 10mo	0	0	1972	0.5	1	1	0	0
Glial	HiMyc_WT_10mo	Vmn1r49	WT 10mo	0	0	1972	0.5	1	1	0	0
Glial	HiMyc_WT_10mo	Vmn1r51	WT 10mo	0	0	1972	0.5	1	1	0	0
Glial	HiMyc_WT_10mo	Trh	WT 10mo	0	0	1972	0.5	1	1	0	0
Glial	HiMyc_WT_10mo	4930511E03Rik	WT 10mo	0	0	1972	0.5	1	1	0	0
Glial	HiMyc_WT_10mo	Gm32592	WT 10mo	0	0	1972	0.5	1	1	0	0
Glial	HiMyc_WT_10mo	Cntn3	WT 10mo	0	0	1972	0.5	1	1	0	0
Glial	HiMyc_WT_10mo	5031434C07Rik	WT 10mo	0	0	1972	0.5	1	1	0	0
Glial	HiMyc_WT_10mo	Nanog	WT 10mo	0	0	1972	0.5	1	1	0	0
Glial	HiMyc_WT_10mo	Vmn2r24	WT 10mo	0	0	1972	0.5	1	1	0	0
Glial	HiMyc_WT_10mo	Gm44096	WT 10mo	0	0	1972	0.5	1	1	0	0
Glial	HiMyc_WT_10mo	Gm43914	WT 10mo	0	0	1972	0.5	1	1	0	0
Glial	HiMyc_WT_10mo	Klra9	WT 10mo	0	0	1972	0.5	1	1	0	0
Glial	HiMyc_WT_10mo	Gm44275	WT 10mo	0	0	1972	0.5	1	1	0	0
Glial	HiMyc_WT_10mo	D6Ertd474e	WT 10mo	0	0	1972	0.5	1	1	0	0
Glial	HiMyc_WT_10mo	Lmntd1	WT 10mo	0	0	1972	0.5	1	1	0	0
Glial	HiMyc_WT_10mo	1700049E15Rik	WT 10mo	0	0	1972	0.5	1	1	0	0
Glial	HiMyc_WT_10mo	Oscar	WT 10mo	0	0	1972	0.5	1	1	0	0
Glial	HiMyc_WT_10mo	Vmn1r57	WT 10mo	0	0	1972	0.5	1	1	0	0
Glial	HiMyc_WT_10mo	Vmn1r58	WT 10mo	0	0	1972	0.5	1	1	0	0
Glial	HiMyc_WT_10mo	Vmn2r30	WT 10mo	0	0	1972	0.5	1	1	0	0
Glial	HiMyc_WT_10mo	Nanos2	WT 10mo	0	0	1972	0.5	1	1	0	0
Glial	HiMyc_WT_10mo	Rsph6a	WT 10mo	0	0	1972	0.5	1	1	0	0
Glial	HiMyc_WT_10mo	Ceacam20	WT 10mo	0	0	1972	0.5	1	1	0	0
Glial	HiMyc_WT_10mo	Nlrp5	WT 10mo	0	0	1972	0.5	1	1	0	0
Glial	HiMyc_WT_10mo	Vmn1r168	WT 10mo	0	0	1972	0.5	1	1	0	0
Glial	HiMyc_WT_10mo	Vmn1r175	WT 10mo	0	0	1972	0.5	1	1	0	0
Glial	HiMyc_WT_10mo	AC159140.1	WT 10mo	0	0	1972	0.5	1	1	0	0
Glial	HiMyc_WT_10mo	Gm4598	WT 10mo	0	0	1972	0.5	1	1	0	0
Glial	HiMyc_WT_10mo	Cd177	WT 10mo	0	0	1972	0.5	1	1	0	0
Glial	HiMyc_WT_10mo	Cyp2g1	WT 10mo	0	0	1972	0.5	1	1	0	0
Glial	HiMyc_WT_10mo	AC150683.1	WT 10mo	0	0	1972	0.5	1	1	0	0
Glial	HiMyc_WT_10mo	Gm30771	WT 10mo	0	0	1972	0.5	1	1	0	0
Glial	HiMyc_WT_10mo	A230077H06Rik	WT 10mo	0	0	1972	0.5	1	1	0	0
Glial	HiMyc_WT_10mo	Ceacam18	WT 10mo	0	0	1972	0.5	1	1	0	0
Glial	HiMyc_WT_10mo	2310002F09Rik	WT 10mo	0	0	1972	0.5	1	1	0	0
Glial	HiMyc_WT_10mo	Gfy	WT 10mo	0	0	1972	0.5	1	1	0	0
Glial	HiMyc_WT_10mo	Pth2	WT 10mo	0	0	1972	0.5	1	1	0	0
Glial	HiMyc_WT_10mo	Saa4	WT 10mo	0	0	1972	0.5	1	1	0	0
Glial	HiMyc_WT_10mo	Gm45474	WT 10mo	0	0	1972	0.5	1	1	0	0
Glial	HiMyc_WT_10mo	Gm27252	WT 10mo	0	0	1972	0.5	1	1	0	0
Glial	HiMyc_WT_10mo	Trpm1	WT 10mo	0	0	1972	0.5	1	1	0	0
Glial	HiMyc_WT_10mo	Gm20684	WT 10mo	0	0	1972	0.5	1	1	0	0
Glial	HiMyc_WT_10mo	Gm35842	WT 10mo	0	0	1972	0.5	1	1	0	0
Glial	HiMyc_WT_10mo	Gm44812	WT 10mo	0	0	1972	0.5	1	1	0	0
Glial	HiMyc_WT_10mo	Gm10619	WT 10mo	0	0	1972	0.5	1	1	0	0
Glial	HiMyc_WT_10mo	Mir9-3hg	WT 10mo	0	0	1972	0.5	1	1	0	0
Glial	HiMyc_WT_10mo	Gm26646	WT 10mo	0	0	1972	0.5	1	1	0	0
Glial	HiMyc_WT_10mo	Gm45016	WT 10mo	0	0	1972	0.5	1	1	0	0
Glial	HiMyc_WT_10mo	Vmn2r73	WT 10mo	0	0	1972	0.5	1	1	0	0
Glial	HiMyc_WT_10mo	Art1	WT 10mo	0	0	1972	0.5	1	1	0	0
Glial	HiMyc_WT_10mo	Olfr624	WT 10mo	0	0	1972	0.5	1	1	0	0
Glial	HiMyc_WT_10mo	Olfr635	WT 10mo	0	0	1972	0.5	1	1	0	0
Glial	HiMyc_WT_10mo	Olfr715b	WT 10mo	0	0	1972	0.5	1	1	0	0
Glial	HiMyc_WT_10mo	Rbmxl2	WT 10mo	0	0	1972	0.5	1	1	0	0
Glial	HiMyc_WT_10mo	Platr28	WT 10mo	0	0	1972	0.5	1	1	0	0
Glial	HiMyc_WT_10mo	1700095J03Rik	WT 10mo	0	0	1972	0.5	1	1	0	0
Glial	HiMyc_WT_10mo	Far1os	WT 10mo	0	0	1972	0.5	1	1	0	0
Glial	HiMyc_WT_10mo	Gm45615	WT 10mo	0	0	1972	0.5	1	1	0	0
Glial	HiMyc_WT_10mo	Acsm2	WT 10mo	0	0	1972	0.5	1	1	0	0
Glial	HiMyc_WT_10mo	Anks4b	WT 10mo	0	0	1972	0.5	1	1	0	0
Glial	HiMyc_WT_10mo	Abca15	WT 10mo	0	0	1972	0.5	1	1	0	0
Glial	HiMyc_WT_10mo	Cacng3	WT 10mo	0	0	1972	0.5	1	1	0	0
Glial	HiMyc_WT_10mo	Zkscan2	WT 10mo	0	0	1972	0.5	1	1	0	0
Glial	HiMyc_WT_10mo	Gm44854	WT 10mo	0	0	1972	0.5	1	1	0	0
Glial	HiMyc_WT_10mo	Prrt2	WT 10mo	0	0	1972	0.5	1	1	0	0
Glial	HiMyc_WT_10mo	Gm33027	WT 10mo	0	0	1972	0.5	1	1	0	0
Glial	HiMyc_WT_10mo	Tex36	WT 10mo	0	0	1972	0.5	1	1	0	0
Glial	HiMyc_WT_10mo	1700120G07Rik	WT 10mo	0	0	1972	0.5	1	1	0	0
Glial	HiMyc_WT_10mo	Gm10578	WT 10mo	0	0	1972	0.5	1	1	0	0
Glial	HiMyc_WT_10mo	Gm45397	WT 10mo	0	0	1972	0.5	1	1	0	0
Glial	HiMyc_WT_10mo	Olfr60	WT 10mo	0	0	1972	0.5	1	1	0	0
Glial	HiMyc_WT_10mo	Muc5ac	WT 10mo	0	0	1972	0.5	1	1	0	0
Glial	HiMyc_WT_10mo	Trpm5	WT 10mo	0	0	1972	0.5	1	1	0	0
Glial	HiMyc_WT_10mo	Cd209c	WT 10mo	0	0	1972	0.5	1	1	0	0
Glial	HiMyc_WT_10mo	Gm35934	WT 10mo	0	0	1972	0.5	1	1	0	0
Glial	HiMyc_WT_10mo	Xkr5	WT 10mo	0	0	1972	0.5	1	1	0	0
Glial	HiMyc_WT_10mo	Gm21119	WT 10mo	0	0	1972	0.5	1	1	0	0
Glial	HiMyc_WT_10mo	Defb13	WT 10mo	0	0	1972	0.5	1	1	0	0
Glial	HiMyc_WT_10mo	Gm45349	WT 10mo	0	0	1972	0.5	1	1	0	0
Glial	HiMyc_WT_10mo	Gm45607	WT 10mo	0	0	1972	0.5	1	1	0	0
Glial	HiMyc_WT_10mo	E330018M18Rik	WT 10mo	0	0	1972	0.5	1	1	0	0
Glial	HiMyc_WT_10mo	Gm45576	WT 10mo	0	0	1972	0.5	1	1	0	0
Glial	HiMyc_WT_10mo	Gm45864	WT 10mo	0	0	1972	0.5	1	1	0	0
Glial	HiMyc_WT_10mo	Gm45356	WT 10mo	0	0	1972	0.5	1	1	0	0
Glial	HiMyc_WT_10mo	Aadat	WT 10mo	0	0	1972	0.5	1	1	0	0
Glial	HiMyc_WT_10mo	1700001D01Rik	WT 10mo	0	0	1972	0.5	1	1	0	0
Glial	HiMyc_WT_10mo	Nwd1	WT 10mo	0	0	1972	0.5	1	1	0	0
Glial	HiMyc_WT_10mo	Gm38590	WT 10mo	0	0	1972	0.5	1	1	0	0
Glial	HiMyc_WT_10mo	Gm45425	WT 10mo	0	0	1972	0.5	1	1	0	0
Glial	HiMyc_WT_10mo	Gm26843	WT 10mo	0	0	1972	0.5	1	1	0	0
Glial	HiMyc_WT_10mo	Drc7	WT 10mo	0	0	1972	0.5	1	1	0	0
Glial	HiMyc_WT_10mo	Cmtm2a	WT 10mo	0	0	1972	0.5	1	1	0	0
Glial	HiMyc_WT_10mo	Cmtm1	WT 10mo	0	0	1972	0.5	1	1	0	0
Glial	HiMyc_WT_10mo	Tsnaxip1	WT 10mo	0	0	1972	0.5	1	1	0	0
Glial	HiMyc_WT_10mo	Gm30052	WT 10mo	0	0	1972	0.5	1	1	0	0
Glial	HiMyc_WT_10mo	Pabpn1l	WT 10mo	0	0	1972	0.5	1	1	0	0
Glial	HiMyc_WT_10mo	Gm45709	WT 10mo	0	0	1972	0.5	1	1	0	0
Glial	HiMyc_WT_10mo	Gm32014	WT 10mo	0	0	1972	0.5	1	1	0	0
Glial	HiMyc_WT_10mo	Gm10706	WT 10mo	0	0	1972	0.5	1	1	0	0
Glial	HiMyc_WT_10mo	Gm48362	WT 10mo	0	0	1972	0.5	1	1	0	0
Glial	HiMyc_WT_10mo	Kcnj1	WT 10mo	0	0	1972	0.5	1	1	0	0
Glial	HiMyc_WT_10mo	Pate4	WT 10mo	0	0	1972	0.5	1	1	0	0
Glial	HiMyc_WT_10mo	Pate12	WT 10mo	0	0	1972	0.5	1	1	0	0
Glial	HiMyc_WT_10mo	Robo3	WT 10mo	0	0	1972	0.5	1	1	0	0
Glial	HiMyc_WT_10mo	Olfr986	WT 10mo	0	0	1972	0.5	1	1	0	0
Glial	HiMyc_WT_10mo	Mfrp	WT 10mo	0	0	1972	0.5	1	1	0	0
Glial	HiMyc_WT_10mo	Tex12	WT 10mo	0	0	1972	0.5	1	1	0	0
Glial	HiMyc_WT_10mo	Arhgap20os	WT 10mo	0	0	1972	0.5	1	1	0	0
Glial	HiMyc_WT_10mo	AI593442	WT 10mo	0	0	1972	0.5	1	1	0	0
Glial	HiMyc_WT_10mo	4930510E17Rik	WT 10mo	0	0	1972	0.5	1	1	0	0
Glial	HiMyc_WT_10mo	Gm20275	WT 10mo	0	0	1972	0.5	1	1	0	0
Glial	HiMyc_WT_10mo	Gm47923	WT 10mo	0	0	1972	0.5	1	1	0	0
Glial	HiMyc_WT_10mo	Gm17098	WT 10mo	0	0	1972	0.5	1	1	0	0
Glial	HiMyc_WT_10mo	M5C1000I18Rik	WT 10mo	0	0	1972	0.5	1	1	0	0
Glial	HiMyc_WT_10mo	Gm27232	WT 10mo	0	0	1972	0.5	1	1	0	0
Glial	HiMyc_WT_10mo	Gm10635	WT 10mo	0	0	1972	0.5	1	1	0	0
Glial	HiMyc_WT_10mo	Gm38398	WT 10mo	0	0	1972	0.5	1	1	0	0
Glial	HiMyc_WT_10mo	Gm26611	WT 10mo	0	0	1972	0.5	1	1	0	0
Glial	HiMyc_WT_10mo	Trim43b	WT 10mo	0	0	1972	0.5	1	1	0	0
Glial	HiMyc_WT_10mo	Col6a4	WT 10mo	0	0	1972	0.5	1	1	0	0
Glial	HiMyc_WT_10mo	D030055H07Rik	WT 10mo	0	0	1972	0.5	1	1	0	0
Glial	HiMyc_WT_10mo	Iqcf5	WT 10mo	0	0	1972	0.5	1	1	0	0
Glial	HiMyc_WT_10mo	Camkv	WT 10mo	0	0	1972	0.5	1	1	0	0
Glial	HiMyc_WT_10mo	Fbxw21	WT 10mo	0	0	1972	0.5	1	1	0	0
Glial	HiMyc_WT_10mo	Prss42	WT 10mo	0	0	1972	0.5	1	1	0	0
Glial	HiMyc_WT_10mo	Prss50	WT 10mo	0	0	1972	0.5	1	1	0	0
Glial	HiMyc_WT_10mo	Gm10030	WT 10mo	0	0	1972	0.5	1	1	0	0
Glial	HiMyc_WT_10mo	Bcl2a1c	WT 10mo	0	0	1972	0.5	1	1	0	0
Glial	HiMyc_WT_10mo	Gm39460	WT 10mo	0	0	1972	0.5	1	1	0	0
Glial	HiMyc_WT_10mo	Gm17163	WT 10mo	0	0	1972	0.5	1	1	0	0
Glial	HiMyc_WT_10mo	Gm39465	WT 10mo	0	0	1972	0.5	1	1	0	0
Glial	HiMyc_WT_10mo	Gm48724	WT 10mo	0	0	1972	0.5	1	1	0	0
Glial	HiMyc_WT_10mo	Zc2hc1b	WT 10mo	0	0	1972	0.5	1	1	0	0
Glial	HiMyc_WT_10mo	Gm16234	WT 10mo	0	0	1972	0.5	1	1	0	0
Glial	HiMyc_WT_10mo	4930405J17Rik	WT 10mo	0	0	1972	0.5	1	1	0	0
Glial	HiMyc_WT_10mo	Gm40621	WT 10mo	0	0	1972	0.5	1	1	0	0
Glial	HiMyc_WT_10mo	Clvs2	WT 10mo	0	0	1972	0.5	1	1	0	0
Glial	HiMyc_WT_10mo	Col10a1	WT 10mo	0	0	1972	0.5	1	1	0	0
Glial	HiMyc_WT_10mo	Gm26535	WT 10mo	0	0	1972	0.5	1	1	0	0
Glial	HiMyc_WT_10mo	D030034A15Rik	WT 10mo	0	0	1972	0.5	1	1	0	0
Glial	HiMyc_WT_10mo	BC048559	WT 10mo	0	0	1972	0.5	1	1	0	0
Glial	HiMyc_WT_10mo	Nr2e1	WT 10mo	0	0	1972	0.5	1	1	0	0
Glial	HiMyc_WT_10mo	1700027J07Rik	WT 10mo	0	0	1972	0.5	1	1	0	0
Glial	HiMyc_WT_10mo	4933404K13Rik	WT 10mo	0	0	1972	0.5	1	1	0	0
Glial	HiMyc_WT_10mo	Gm15934	WT 10mo	0	0	1972	0.5	1	1	0	0
Glial	HiMyc_WT_10mo	Gm40652	WT 10mo	0	0	1972	0.5	1	1	0	0
Glial	HiMyc_WT_10mo	Nodal	WT 10mo	0	0	1972	0.5	1	1	0	0
Glial	HiMyc_WT_10mo	Spatc1l	WT 10mo	0	0	1972	0.5	1	1	0	0
Glial	HiMyc_WT_10mo	Olfr1358	WT 10mo	0	0	1972	0.5	1	1	0	0
Glial	HiMyc_WT_10mo	Ccdc105	WT 10mo	0	0	1972	0.5	1	1	0	0
Glial	HiMyc_WT_10mo	Olfr1356	WT 10mo	0	0	1972	0.5	1	1	0	0
Glial	HiMyc_WT_10mo	Vmn2r83	WT 10mo	0	0	1972	0.5	1	1	0	0
Glial	HiMyc_WT_10mo	Gm15122	WT 10mo	0	0	1972	0.5	1	1	0	0
Glial	HiMyc_WT_10mo	Lingo3	WT 10mo	0	0	1972	0.5	1	1	0	0
Glial	HiMyc_WT_10mo	Gm16315	WT 10mo	0	0	1972	0.5	1	1	0	0
Glial	HiMyc_WT_10mo	Gm15917	WT 10mo	0	0	1972	0.5	1	1	0	0
Glial	HiMyc_WT_10mo	E230014E18Rik	WT 10mo	0	0	1972	0.5	1	1	0	0
Glial	HiMyc_WT_10mo	Pah	WT 10mo	0	0	1972	0.5	1	1	0	0
Glial	HiMyc_WT_10mo	Gm16235	WT 10mo	0	0	1972	0.5	1	1	0	0
Glial	HiMyc_WT_10mo	Gm48657	WT 10mo	0	0	1972	0.5	1	1	0	0
Glial	HiMyc_WT_10mo	Gm29684	WT 10mo	0	0	1972	0.5	1	1	0	0
Glial	HiMyc_WT_10mo	Gm47725	WT 10mo	0	0	1972	0.5	1	1	0	0
Glial	HiMyc_WT_10mo	Gm48521	WT 10mo	0	0	1972	0.5	1	1	0	0
Glial	HiMyc_WT_10mo	Gm5427	WT 10mo	0	0	1972	0.5	1	1	0	0
Glial	HiMyc_WT_10mo	Phxr2	WT 10mo	0	0	1972	0.5	1	1	0	0
Glial	HiMyc_WT_10mo	Otogl	WT 10mo	0	0	1972	0.5	1	1	0	0
Glial	HiMyc_WT_10mo	Gm29685	WT 10mo	0	0	1972	0.5	1	1	0	0
Glial	HiMyc_WT_10mo	D630029K05Rik	WT 10mo	0	0	1972	0.5	1	1	0	0
Glial	HiMyc_WT_10mo	Lrrc10	WT 10mo	0	0	1972	0.5	1	1	0	0
Glial	HiMyc_WT_10mo	1700006J14Rik	WT 10mo	0	0	1972	0.5	1	1	0	0
Glial	HiMyc_WT_10mo	Inhbc	WT 10mo	0	0	1972	0.5	1	1	0	0
Glial	HiMyc_WT_10mo	Gm16217	WT 10mo	0	0	1972	0.5	1	1	0	0
Glial	HiMyc_WT_10mo	Olfr775	WT 10mo	0	0	1972	0.5	1	1	0	0
Glial	HiMyc_WT_10mo	Gm12735	WT 10mo	0	0	1972	0.5	1	1	0	0
Glial	HiMyc_WT_10mo	Pgam2	WT 10mo	0	0	1972	0.5	1	1	0	0
Glial	HiMyc_WT_10mo	Fbxo48	WT 10mo	0	0	1972	0.5	1	1	0	0
Glial	HiMyc_WT_10mo	Gm12055	WT 10mo	0	0	1972	0.5	1	1	0	0
Glial	HiMyc_WT_10mo	5730522E02Rik	WT 10mo	0	0	1972	0.5	1	1	0	0
Glial	HiMyc_WT_10mo	Gabrg2	WT 10mo	0	0	1972	0.5	1	1	0	0
Glial	HiMyc_WT_10mo	Olfr1391	WT 10mo	0	0	1972	0.5	1	1	0	0
Glial	HiMyc_WT_10mo	Gm12236	WT 10mo	0	0	1972	0.5	1	1	0	0
Glial	HiMyc_WT_10mo	Prss38	WT 10mo	0	0	1972	0.5	1	1	0	0
Glial	HiMyc_WT_10mo	Cdrt4	WT 10mo	0	0	1972	0.5	1	1	0	0
Glial	HiMyc_WT_10mo	Gm12299	WT 10mo	0	0	1972	0.5	1	1	0	0
Glial	HiMyc_WT_10mo	Rcvrn	WT 10mo	0	0	1972	0.5	1	1	0	0
Glial	HiMyc_WT_10mo	Cfap52	WT 10mo	0	0	1972	0.5	1	1	0	0
Glial	HiMyc_WT_10mo	Spem2	WT 10mo	0	0	1972	0.5	1	1	0	0
Glial	HiMyc_WT_10mo	Gm12316	WT 10mo	0	0	1972	0.5	1	1	0	0
Glial	HiMyc_WT_10mo	4930544D05Rik	WT 10mo	0	0	1972	0.5	1	1	0	0
Glial	HiMyc_WT_10mo	Gp1ba	WT 10mo	0	0	1972	0.5	1	1	0	0
Glial	HiMyc_WT_10mo	Olfr376	WT 10mo	0	0	1972	0.5	1	1	0	0
Glial	HiMyc_WT_10mo	Olfr410	WT 10mo	0	0	1972	0.5	1	1	0	0
Glial	HiMyc_WT_10mo	Rab11fip4os1	WT 10mo	0	0	1972	0.5	1	1	0	0
Glial	HiMyc_WT_10mo	1190001M18Rik	WT 10mo	0	0	1972	0.5	1	1	0	0
Glial	HiMyc_WT_10mo	Heatr9	WT 10mo	0	0	1972	0.5	1	1	0	0
Glial	HiMyc_WT_10mo	Dlx4	WT 10mo	0	0	1972	0.5	1	1	0	0
Glial	HiMyc_WT_10mo	Phospho1	WT 10mo	0	0	1972	0.5	1	1	0	0
Glial	HiMyc_WT_10mo	Calcoco2	WT 10mo	0	0	1972	0.5	1	1	0	0
Glial	HiMyc_WT_10mo	2410003L11Rik	WT 10mo	0	0	1972	0.5	1	1	0	0
Glial	HiMyc_WT_10mo	Gm11571	WT 10mo	0	0	1972	0.5	1	1	0	0
Glial	HiMyc_WT_10mo	G6pc	WT 10mo	0	0	1972	0.5	1	1	0	0
Glial	HiMyc_WT_10mo	Gm11626	WT 10mo	0	0	1972	0.5	1	1	0	0
Glial	HiMyc_WT_10mo	Spata32	WT 10mo	0	0	1972	0.5	1	1	0	0
Glial	HiMyc_WT_10mo	Gm39397	WT 10mo	0	0	1972	0.5	1	1	0	0
Glial	HiMyc_WT_10mo	Gm11659	WT 10mo	0	0	1972	0.5	1	1	0	0
Glial	HiMyc_WT_10mo	Gm11638	WT 10mo	0	0	1972	0.5	1	1	0	0
Glial	HiMyc_WT_10mo	Gm11640	WT 10mo	0	0	1972	0.5	1	1	0	0
Glial	HiMyc_WT_10mo	Gm11646	WT 10mo	0	0	1972	0.5	1	1	0	0
Glial	HiMyc_WT_10mo	Gm11707	WT 10mo	0	0	1972	0.5	1	1	0	0
Glial	HiMyc_WT_10mo	Gm11683	WT 10mo	0	0	1972	0.5	1	1	0	0
Glial	HiMyc_WT_10mo	Aanat	WT 10mo	0	0	1972	0.5	1	1	0	0
Glial	HiMyc_WT_10mo	6030468B19Rik	WT 10mo	0	0	1972	0.5	1	1	0	0
Glial	HiMyc_WT_10mo	Gm11754	WT 10mo	0	0	1972	0.5	1	1	0	0
Glial	HiMyc_WT_10mo	Tspan10	WT 10mo	0	0	1972	0.5	1	1	0	0
Glial	HiMyc_WT_10mo	Gm11788	WT 10mo	0	0	1972	0.5	1	1	0	0
Glial	HiMyc_WT_10mo	Uts2r	WT 10mo	0	0	1972	0.5	1	1	0	0
Glial	HiMyc_WT_10mo	Gm49698	WT 10mo	0	0	1972	0.5	1	1	0	0
Glial	HiMyc_WT_10mo	Gm47701	WT 10mo	0	0	1972	0.5	1	1	0	0
Glial	HiMyc_WT_10mo	Gm45941	WT 10mo	0	0	1972	0.5	1	1	0	0
Glial	HiMyc_WT_10mo	Gm34923	WT 10mo	0	0	1972	0.5	1	1	0	0
Glial	HiMyc_WT_10mo	Gm47373	WT 10mo	0	0	1972	0.5	1	1	0	0
Glial	HiMyc_WT_10mo	Gm35818	WT 10mo	0	0	1972	0.5	1	1	0	0
Glial	HiMyc_WT_10mo	Gm10465	WT 10mo	0	0	1972	0.5	1	1	0	0
Glial	HiMyc_WT_10mo	Gm47518	WT 10mo	0	0	1972	0.5	1	1	0	0
Glial	HiMyc_WT_10mo	Trim9	WT 10mo	0	0	1972	0.5	1	1	0	0
Glial	HiMyc_WT_10mo	Gm32369	WT 10mo	0	0	1972	0.5	1	1	0	0
Glial	HiMyc_WT_10mo	9630002D21Rik	WT 10mo	0	0	1972	0.5	1	1	0	0
Glial	HiMyc_WT_10mo	Gphb5	WT 10mo	0	0	1972	0.5	1	1	0	0
Glial	HiMyc_WT_10mo	Gm10451	WT 10mo	0	0	1972	0.5	1	1	0	0
Glial	HiMyc_WT_10mo	Gm47765	WT 10mo	0	0	1972	0.5	1	1	0	0
Glial	HiMyc_WT_10mo	Adam21	WT 10mo	0	0	1972	0.5	1	1	0	0
Glial	HiMyc_WT_10mo	Gm47819	WT 10mo	0	0	1972	0.5	1	1	0	0
Glial	HiMyc_WT_10mo	Gm40477	WT 10mo	0	0	1972	0.5	1	1	0	0
Glial	HiMyc_WT_10mo	4732487G21Rik	WT 10mo	0	0	1972	0.5	1	1	0	0
Glial	HiMyc_WT_10mo	A630072L19Rik	WT 10mo	0	0	1972	0.5	1	1	0	0
Glial	HiMyc_WT_10mo	Catsperb	WT 10mo	0	0	1972	0.5	1	1	0	0
Glial	HiMyc_WT_10mo	Gm30198	WT 10mo	0	0	1972	0.5	1	1	0	0
Glial	HiMyc_WT_10mo	Serpina3c	WT 10mo	0	0	1972	0.5	1	1	0	0
Glial	HiMyc_WT_10mo	6030440G07Rik	WT 10mo	0	0	1972	0.5	1	1	0	0
Glial	HiMyc_WT_10mo	Ighg2c	WT 10mo	0	0	1972	0.5	1	1	0	0
Glial	HiMyc_WT_10mo	Ighg2b	WT 10mo	0	0	1972	0.5	1	1	0	0
Glial	HiMyc_WT_10mo	Gm48681	WT 10mo	0	0	1972	0.5	1	1	0	0
Glial	HiMyc_WT_10mo	Gm35190	WT 10mo	0	0	1972	0.5	1	1	0	0
Glial	HiMyc_WT_10mo	Gm5444	WT 10mo	0	0	1972	0.5	1	1	0	0
Glial	HiMyc_WT_10mo	Vmn1r220	WT 10mo	0	0	1972	0.5	1	1	0	0
Glial	HiMyc_WT_10mo	Slc17a1	WT 10mo	0	0	1972	0.5	1	1	0	0
Glial	HiMyc_WT_10mo	Slc17a4	WT 10mo	0	0	1972	0.5	1	1	0	0
Glial	HiMyc_WT_10mo	G630018N14Rik	WT 10mo	0	0	1972	0.5	1	1	0	0
Glial	HiMyc_WT_10mo	Gm40909	WT 10mo	0	0	1972	0.5	1	1	0	0
Glial	HiMyc_WT_10mo	Gm47731	WT 10mo	0	0	1972	0.5	1	1	0	0
Glial	HiMyc_WT_10mo	Gm47754	WT 10mo	0	0	1972	0.5	1	1	0	0
Glial	HiMyc_WT_10mo	Gm33424	WT 10mo	0	0	1972	0.5	1	1	0	0
Glial	HiMyc_WT_10mo	Cdhr2	WT 10mo	0	0	1972	0.5	1	1	0	0
Glial	HiMyc_WT_10mo	Gm47918	WT 10mo	0	0	1972	0.5	1	1	0	0
Glial	HiMyc_WT_10mo	4930528D03Rik	WT 10mo	0	0	1972	0.5	1	1	0	0
Glial	HiMyc_WT_10mo	Cts8	WT 10mo	0	0	1972	0.5	1	1	0	0
Glial	HiMyc_WT_10mo	Gm47418	WT 10mo	0	0	1972	0.5	1	1	0	0
Glial	HiMyc_WT_10mo	Gm47003	WT 10mo	0	0	1972	0.5	1	1	0	0
Glial	HiMyc_WT_10mo	Rslcan18	WT 10mo	0	0	1972	0.5	1	1	0	0
Glial	HiMyc_WT_10mo	Gm48824	WT 10mo	0	0	1972	0.5	1	1	0	0
Glial	HiMyc_WT_10mo	Gm48899	WT 10mo	0	0	1972	0.5	1	1	0	0
Glial	HiMyc_WT_10mo	Gm48819	WT 10mo	0	0	1972	0.5	1	1	0	0
Glial	HiMyc_WT_10mo	Gm32067	WT 10mo	0	0	1972	0.5	1	1	0	0
Glial	HiMyc_WT_10mo	Thbs4	WT 10mo	0	0	1972	0.5	1	1	0	0
Glial	HiMyc_WT_10mo	Gm48596	WT 10mo	0	0	1972	0.5	1	1	0	0
Glial	HiMyc_WT_10mo	4932411K12Rik	WT 10mo	0	0	1972	0.5	1	1	0	0
Glial	HiMyc_WT_10mo	Gm15326	WT 10mo	0	0	1972	0.5	1	1	0	0
Glial	HiMyc_WT_10mo	Ddx4	WT 10mo	0	0	1972	0.5	1	1	0	0
Glial	HiMyc_WT_10mo	Hspb3	WT 10mo	0	0	1972	0.5	1	1	0	0
Glial	HiMyc_WT_10mo	Olfr720	WT 10mo	0	0	1972	0.5	1	1	0	0
Glial	HiMyc_WT_10mo	Gm10248	WT 10mo	0	0	1972	0.5	1	1	0	0
Glial	HiMyc_WT_10mo	Gm31392	WT 10mo	0	0	1972	0.5	1	1	0	0
Glial	HiMyc_WT_10mo	Gm47921	WT 10mo	0	0	1972	0.5	1	1	0	0
Glial	HiMyc_WT_10mo	Dydc2	WT 10mo	0	0	1972	0.5	1	1	0	0
Glial	HiMyc_WT_10mo	Gm21154	WT 10mo	0	0	1972	0.5	1	1	0	0
Glial	HiMyc_WT_10mo	Gm49087	WT 10mo	0	0	1972	0.5	1	1	0	0
Glial	HiMyc_WT_10mo	Ang6	WT 10mo	0	0	1972	0.5	1	1	0	0
Glial	HiMyc_WT_10mo	Olfr731	WT 10mo	0	0	1972	0.5	1	1	0	0
Glial	HiMyc_WT_10mo	Rnase13	WT 10mo	0	0	1972	0.5	1	1	0	0
Glial	HiMyc_WT_10mo	Gm49256	WT 10mo	0	0	1972	0.5	1	1	0	0
Glial	HiMyc_WT_10mo	Cebpe	WT 10mo	0	0	1972	0.5	1	1	0	0
Glial	HiMyc_WT_10mo	Zfhx2os	WT 10mo	0	0	1972	0.5	1	1	0	0
Glial	HiMyc_WT_10mo	Gm10873	WT 10mo	0	0	1972	0.5	1	1	0	0
Glial	HiMyc_WT_10mo	Defb48	WT 10mo	0	0	1972	0.5	1	1	0	0
Glial	HiMyc_WT_10mo	Defb47	WT 10mo	0	0	1972	0.5	1	1	0	0
Glial	HiMyc_WT_10mo	Defb30	WT 10mo	0	0	1972	0.5	1	1	0	0
Glial	HiMyc_WT_10mo	Rp1l1	WT 10mo	0	0	1972	0.5	1	1	0	0
Glial	HiMyc_WT_10mo	Gm17116	WT 10mo	0	0	1972	0.5	1	1	0	0
Glial	HiMyc_WT_10mo	Pnoc	WT 10mo	0	0	1972	0.5	1	1	0	0
Glial	HiMyc_WT_10mo	Adam7	WT 10mo	0	0	1972	0.5	1	1	0	0
Glial	HiMyc_WT_10mo	Synb	WT 10mo	0	0	1972	0.5	1	1	0	0
Glial	HiMyc_WT_10mo	Gm21750	WT 10mo	0	0	1972	0.5	1	1	0	0
Glial	HiMyc_WT_10mo	Gm4632	WT 10mo	0	0	1972	0.5	1	1	0	0
Glial	HiMyc_WT_10mo	Zfp957	WT 10mo	0	0	1972	0.5	1	1	0	0
Glial	HiMyc_WT_10mo	Gm9748	WT 10mo	0	0	1972	0.5	1	1	0	0
Glial	HiMyc_WT_10mo	Gm49035	WT 10mo	0	0	1972	0.5	1	1	0	0
Glial	HiMyc_WT_10mo	C6	WT 10mo	0	0	1972	0.5	1	1	0	0
Glial	HiMyc_WT_10mo	Cdh9	WT 10mo	0	0	1972	0.5	1	1	0	0
Glial	HiMyc_WT_10mo	Gm48957	WT 10mo	0	0	1972	0.5	1	1	0	0
Glial	HiMyc_WT_10mo	Gm49224	WT 10mo	0	0	1972	0.5	1	1	0	0
Glial	HiMyc_WT_10mo	Gm49441	WT 10mo	0	0	1972	0.5	1	1	0	0
Glial	HiMyc_WT_10mo	Gm34678	WT 10mo	0	0	1972	0.5	1	1	0	0
Glial	HiMyc_WT_10mo	Gm16006	WT 10mo	0	0	1972	0.5	1	1	0	0
Glial	HiMyc_WT_10mo	9330154K18Rik	WT 10mo	0	0	1972	0.5	1	1	0	0
Glial	HiMyc_WT_10mo	Klhl38	WT 10mo	0	0	1972	0.5	1	1	0	0
Glial	HiMyc_WT_10mo	Gm46519	WT 10mo	0	0	1972	0.5	1	1	0	0
Glial	HiMyc_WT_10mo	Galr3	WT 10mo	0	0	1972	0.5	1	1	0	0
Glial	HiMyc_WT_10mo	Gm49512	WT 10mo	0	0	1972	0.5	1	1	0	0
Glial	HiMyc_WT_10mo	Dnajb7	WT 10mo	0	0	1972	0.5	1	1	0	0
Glial	HiMyc_WT_10mo	4930407I10Rik	WT 10mo	0	0	1972	0.5	1	1	0	0
Glial	HiMyc_WT_10mo	Cyp2d10	WT 10mo	0	0	1972	0.5	1	1	0	0
Glial	HiMyc_WT_10mo	7530416G11Rik	WT 10mo	0	0	1972	0.5	1	1	0	0
Glial	HiMyc_WT_10mo	Gm49169	WT 10mo	0	0	1972	0.5	1	1	0	0
Glial	HiMyc_WT_10mo	Gm34939	WT 10mo	0	0	1972	0.5	1	1	0	0
Glial	HiMyc_WT_10mo	Hoxc6	WT 10mo	0	0	1972	0.5	1	1	0	0
Glial	HiMyc_WT_10mo	Nfe2	WT 10mo	0	0	1972	0.5	1	1	0	0
Glial	HiMyc_WT_10mo	Mucl2	WT 10mo	0	0	1972	0.5	1	1	0	0
Glial	HiMyc_WT_10mo	Dnase1	WT 10mo	0	0	1972	0.5	1	1	0	0
Glial	HiMyc_WT_10mo	Tnfrsf17	WT 10mo	0	0	1972	0.5	1	1	0	0
Glial	HiMyc_WT_10mo	Gm49595	WT 10mo	0	0	1972	0.5	1	1	0	0
Glial	HiMyc_WT_10mo	Iglc3	WT 10mo	0	0	1972	0.5	1	1	0	0
Glial	HiMyc_WT_10mo	Cyp2ab1	WT 10mo	0	0	1972	0.5	1	1	0	0
Glial	HiMyc_WT_10mo	Crygs	WT 10mo	0	0	1972	0.5	1	1	0	0
Glial	HiMyc_WT_10mo	Gm30505	WT 10mo	0	0	1972	0.5	1	1	0	0
Glial	HiMyc_WT_10mo	Gm49518	WT 10mo	0	0	1972	0.5	1	1	0	0
Glial	HiMyc_WT_10mo	Gm31583	WT 10mo	0	0	1972	0.5	1	1	0	0
Glial	HiMyc_WT_10mo	Gm4524	WT 10mo	0	0	1972	0.5	1	1	0	0
Glial	HiMyc_WT_10mo	Tm4sf19	WT 10mo	0	0	1972	0.5	1	1	0	0
Glial	HiMyc_WT_10mo	Stfa2l1	WT 10mo	0	0	1972	0.5	1	1	0	0
Glial	HiMyc_WT_10mo	Cstdc4	WT 10mo	0	0	1972	0.5	1	1	0	0
Glial	HiMyc_WT_10mo	Stfa3	WT 10mo	0	0	1972	0.5	1	1	0	0
Glial	HiMyc_WT_10mo	4932412D23Rik	WT 10mo	0	0	1972	0.5	1	1	0	0
Glial	HiMyc_WT_10mo	Gm30790	WT 10mo	0	0	1972	0.5	1	1	0	0
Glial	HiMyc_WT_10mo	Gm49227	WT 10mo	0	0	1972	0.5	1	1	0	0
Glial	HiMyc_WT_10mo	Gm49226	WT 10mo	0	0	1972	0.5	1	1	0	0
Glial	HiMyc_WT_10mo	Gm32865	WT 10mo	0	0	1972	0.5	1	1	0	0
Glial	HiMyc_WT_10mo	Gm15976	WT 10mo	0	0	1972	0.5	1	1	0	0
Glial	HiMyc_WT_10mo	Gm29880	WT 10mo	0	0	1972	0.5	1	1	0	0
Glial	HiMyc_WT_10mo	Gm26626	WT 10mo	0	0	1972	0.5	1	1	0	0
Glial	HiMyc_WT_10mo	Gm31323	WT 10mo	0	0	1972	0.5	1	1	0	0
Glial	HiMyc_WT_10mo	Gm32509	WT 10mo	0	0	1972	0.5	1	1	0	0
Glial	HiMyc_WT_10mo	Mas1	WT 10mo	0	0	1972	0.5	1	1	0	0
Glial	HiMyc_WT_10mo	Unc93a	WT 10mo	0	0	1972	0.5	1	1	0	0
Glial	HiMyc_WT_10mo	Vmn2r124	WT 10mo	0	0	1972	0.5	1	1	0	0
Glial	HiMyc_WT_10mo	Vmn2r117	WT 10mo	0	0	1972	0.5	1	1	0	0
Glial	HiMyc_WT_10mo	Zscan10	WT 10mo	0	0	1972	0.5	1	1	0	0
Glial	HiMyc_WT_10mo	Gm41545	WT 10mo	0	0	1972	0.5	1	1	0	0
Glial	HiMyc_WT_10mo	D630044L22Rik	WT 10mo	0	0	1972	0.5	1	1	0	0
Glial	HiMyc_WT_10mo	Gm50269	WT 10mo	0	0	1972	0.5	1	1	0	0
Glial	HiMyc_WT_10mo	Gm50275	WT 10mo	0	0	1972	0.5	1	1	0	0
Glial	HiMyc_WT_10mo	Gm10505	WT 10mo	0	0	1972	0.5	1	1	0	0
Glial	HiMyc_WT_10mo	Gm16191	WT 10mo	0	0	1972	0.5	1	1	0	0
Glial	HiMyc_WT_10mo	Gm41562	WT 10mo	0	0	1972	0.5	1	1	0	0
Glial	HiMyc_WT_10mo	Cyp4f15	WT 10mo	0	0	1972	0.5	1	1	0	0
Glial	HiMyc_WT_10mo	Olfr1564	WT 10mo	0	0	1972	0.5	1	1	0	0
Glial	HiMyc_WT_10mo	Gm50333	WT 10mo	0	0	1972	0.5	1	1	0	0
Glial	HiMyc_WT_10mo	Gm20513	WT 10mo	0	0	1972	0.5	1	1	0	0
Glial	HiMyc_WT_10mo	Gm20461	WT 10mo	0	0	1972	0.5	1	1	0	0
Glial	HiMyc_WT_10mo	Gm16172	WT 10mo	0	0	1972	0.5	1	1	0	0
Glial	HiMyc_WT_10mo	Pgc	WT 10mo	0	0	1972	0.5	1	1	0	0
Glial	HiMyc_WT_10mo	Apobec2	WT 10mo	0	0	1972	0.5	1	1	0	0
Glial	HiMyc_WT_10mo	Acsbg2	WT 10mo	0	0	1972	0.5	1	1	0	0
Glial	HiMyc_WT_10mo	Gm30091	WT 10mo	0	0	1972	0.5	1	1	0	0
Glial	HiMyc_WT_10mo	Gm19689	WT 10mo	0	0	1972	0.5	1	1	0	0
Glial	HiMyc_WT_10mo	Gm29168	WT 10mo	0	0	1972	0.5	1	1	0	0
Glial	HiMyc_WT_10mo	Gm46587	WT 10mo	0	0	1972	0.5	1	1	0	0
Glial	HiMyc_WT_10mo	Rpl36-ps4	WT 10mo	0	0	1972	0.5	1	1	0	0
Glial	HiMyc_WT_10mo	Gtf2a1l	WT 10mo	0	0	1972	0.5	1	1	0	0
Glial	HiMyc_WT_10mo	Gm17036	WT 10mo	0	0	1972	0.5	1	1	0	0
Glial	HiMyc_WT_10mo	1010001N08Rik	WT 10mo	0	0	1972	0.5	1	1	0	0
Glial	HiMyc_WT_10mo	Gm29200	WT 10mo	0	0	1972	0.5	1	1	0	0
Glial	HiMyc_WT_10mo	Psma8	WT 10mo	0	0	1972	0.5	1	1	0	0
Glial	HiMyc_WT_10mo	Gm3227	WT 10mo	0	0	1972	0.5	1	1	0	0
Glial	HiMyc_WT_10mo	Myo7b	WT 10mo	0	0	1972	0.5	1	1	0	0
Glial	HiMyc_WT_10mo	Gm26717	WT 10mo	0	0	1972	0.5	1	1	0	0
Glial	HiMyc_WT_10mo	Gm50146	WT 10mo	0	0	1972	0.5	1	1	0	0
Glial	HiMyc_WT_10mo	Gm41693	WT 10mo	0	0	1972	0.5	1	1	0	0
Glial	HiMyc_WT_10mo	Gm36315	WT 10mo	0	0	1972	0.5	1	1	0	0
Glial	HiMyc_WT_10mo	Gm15336	WT 10mo	0	0	1972	0.5	1	1	0	0
Glial	HiMyc_WT_10mo	Pabpc2	WT 10mo	0	0	1972	0.5	1	1	0	0
Glial	HiMyc_WT_10mo	Gm4107	WT 10mo	0	0	1972	0.5	1	1	0	0
Glial	HiMyc_WT_10mo	Arl14epl	WT 10mo	0	0	1972	0.5	1	1	0	0
Glial	HiMyc_WT_10mo	Tex43	WT 10mo	0	0	1972	0.5	1	1	0	0
Glial	HiMyc_WT_10mo	Gm15345	WT 10mo	0	0	1972	0.5	1	1	0	0
Glial	HiMyc_WT_10mo	Slc27a6	WT 10mo	0	0	1972	0.5	1	1	0	0
Glial	HiMyc_WT_10mo	St8sia3	WT 10mo	0	0	1972	0.5	1	1	0	0
Glial	HiMyc_WT_10mo	Gm50368	WT 10mo	0	0	1972	0.5	1	1	0	0
Glial	HiMyc_WT_10mo	Gm48696	WT 10mo	0	0	1972	0.5	1	1	0	0
Glial	HiMyc_WT_10mo	Naaladl1	WT 10mo	0	0	1972	0.5	1	1	0	0
Glial	HiMyc_WT_10mo	Ms4a1	WT 10mo	0	0	1972	0.5	1	1	0	0
Glial	HiMyc_WT_10mo	BE692007	WT 10mo	0	0	1972	0.5	1	1	0	0
Glial	HiMyc_WT_10mo	Gm8369	WT 10mo	0	0	1972	0.5	1	1	0	0
Glial	HiMyc_WT_10mo	Ms4a2	WT 10mo	0	0	1972	0.5	1	1	0	0
Glial	HiMyc_WT_10mo	Olfr1420	WT 10mo	0	0	1972	0.5	1	1	0	0
Glial	HiMyc_WT_10mo	Gm4952	WT 10mo	0	0	1972	0.5	1	1	0	0
Glial	HiMyc_WT_10mo	Glyat	WT 10mo	0	0	1972	0.5	1	1	0	0
Glial	HiMyc_WT_10mo	Gm3728	WT 10mo	0	0	1972	0.5	1	1	0	0
Glial	HiMyc_WT_10mo	1700028P14Rik	WT 10mo	0	0	1972	0.5	1	1	0	0
Glial	HiMyc_WT_10mo	Dkk1	WT 10mo	0	0	1972	0.5	1	1	0	0
Glial	HiMyc_WT_10mo	Gm29863	WT 10mo	0	0	1972	0.5	1	1	0	0
Glial	HiMyc_WT_10mo	Gm29946	WT 10mo	0	0	1972	0.5	1	1	0	0
Glial	HiMyc_WT_10mo	Wnt8b	WT 10mo	0	0	1972	0.5	1	1	0	0
Glial	HiMyc_WT_10mo	Lbx1	WT 10mo	0	0	1972	0.5	1	1	0	0
Glial	HiMyc_WT_10mo	Gm50331	WT 10mo	0	0	1972	0.5	1	1	0	0
Glial	HiMyc_WT_10mo	Foxp3	WT 10mo	0	0	1972	0.5	1	1	0	0
Glial	HiMyc_WT_10mo	Cacna1f	WT 10mo	0	0	1972	0.5	1	1	0	0
Glial	HiMyc_WT_10mo	Gm14820	WT 10mo	0	0	1972	0.5	1	1	0	0
Glial	HiMyc_WT_10mo	Ndp	WT 10mo	0	0	1972	0.5	1	1	0	0
Glial	HiMyc_WT_10mo	Dipk2b	WT 10mo	0	0	1972	0.5	1	1	0	0
Glial	HiMyc_WT_10mo	Gm28730	WT 10mo	0	0	1972	0.5	1	1	0	0
Glial	HiMyc_WT_10mo	Tslrn1	WT 10mo	0	0	1972	0.5	1	1	0	0
Glial	HiMyc_WT_10mo	Pnma3	WT 10mo	0	0	1972	0.5	1	1	0	0
Glial	HiMyc_WT_10mo	Fthl17a	WT 10mo	0	0	1972	0.5	1	1	0	0
Glial	HiMyc_WT_10mo	Vsig4	WT 10mo	0	0	1972	0.5	1	1	0	0
Glial	HiMyc_WT_10mo	Gm614	WT 10mo	0	0	1972	0.5	1	1	0	0
Glial	HiMyc_WT_10mo	Itgb1bp2	WT 10mo	0	0	1972	0.5	1	1	0	0
Glial	HiMyc_WT_10mo	Zcchc13	WT 10mo	0	0	1972	0.5	1	1	0	0
Glial	HiMyc_WT_10mo	Fgf16	WT 10mo	0	0	1972	0.5	1	1	0	0
Glial	HiMyc_WT_10mo	Rtl3	WT 10mo	0	0	1972	0.5	1	1	0	0
Glial	HiMyc_WT_10mo	Nxf2	WT 10mo	0	0	1972	0.5	1	1	0	0
Glial	HiMyc_WT_10mo	Cldn34b2	WT 10mo	0	0	1972	0.5	1	1	0	0
Glial	HiMyc_WT_10mo	AC132444.6	WT 10mo	0	0	1972	0.5	1	1	0	0
Glial	HiMyc_WT_10mo	Defb41	WT 10mo	0	0	1972	0.5	1	1	0	0
Glial	HiMyc_WT_10mo	Gm5415	WT 10mo	0	0	1972	0.5	1	1	0	0
Glial	HiMyc_WT_10mo	1110002O04Rik	WT 10mo	0	0	1972	0.5	1	1	0	0
Glial	HiMyc_WT_10mo	1700066B17Rik	WT 10mo	0	0	1972	0.5	1	1	0	0
Glial	HiMyc_WT_10mo	Gm37623	WT 10mo	0	0	1972	0.5	1	1	0	0
Glial	HiMyc_WT_10mo	Gm5269	WT 10mo	0	0	1972	0.5	1	1	0	0
Glial	HiMyc_WT_10mo	Gm28321	WT 10mo	0	0	1972	0.5	1	1	0	0
Glial	HiMyc_WT_10mo	Gm28178	WT 10mo	0	0	1972	0.5	1	1	0	0
Glial	HiMyc_WT_10mo	9130227L01Rik	WT 10mo	0	0	1972	0.5	1	1	0	0
Glial	HiMyc_WT_10mo	1700003I22Rik	WT 10mo	0	0	1972	0.5	1	1	0	0
Glial	HiMyc_WT_10mo	Gm29017	WT 10mo	0	0	1972	0.5	1	1	0	0
Glial	HiMyc_WT_10mo	Gm11579	WT 10mo	0	0	1972	0.5	1	1	0	0
Glial	HiMyc_WT_10mo	4933417E11Rik	WT 10mo	0	0	1972	0.5	1	1	0	0
Glial	HiMyc_WT_10mo	Gm4319	WT 10mo	0	0	1972	0.5	1	1	0	0
Glial	HiMyc_WT_10mo	G530012D18Rik	WT 10mo	0	0	1972	0.5	1	1	0	0
Glial	HiMyc_WT_10mo	Gm28884	WT 10mo	0	0	1972	0.5	1	1	0	0
Glial	HiMyc_WT_10mo	Ugt1a9	WT 10mo	0	0	1972	0.5	1	1	0	0
Glial	HiMyc_WT_10mo	Ugt1a2	WT 10mo	0	0	1972	0.5	1	1	0	0
Glial	HiMyc_WT_10mo	Gm29336	WT 10mo	0	0	1972	0.5	1	1	0	0
Glial	HiMyc_WT_10mo	Gbx2	WT 10mo	0	0	1972	0.5	1	1	0	0
Glial	HiMyc_WT_10mo	Crocc2	WT 10mo	0	0	1972	0.5	1	1	0	0
Glial	HiMyc_WT_10mo	D830032E09Rik	WT 10mo	0	0	1972	0.5	1	1	0	0
Glial	HiMyc_WT_10mo	Gm26783	WT 10mo	0	0	1972	0.5	1	1	0	0
Glial	HiMyc_WT_10mo	Gm26781	WT 10mo	0	0	1972	0.5	1	1	0	0
Glial	HiMyc_WT_10mo	Gm33994	WT 10mo	0	0	1972	0.5	1	1	0	0
Glial	HiMyc_WT_10mo	Teddm1a	WT 10mo	0	0	1972	0.5	1	1	0	0
Glial	HiMyc_WT_10mo	Nphs2	WT 10mo	0	0	1972	0.5	1	1	0	0
Glial	HiMyc_WT_10mo	Gm37294	WT 10mo	0	0	1972	0.5	1	1	0	0
Glial	HiMyc_WT_10mo	Tnn	WT 10mo	0	0	1972	0.5	1	1	0	0
Glial	HiMyc_WT_10mo	Tbx19	WT 10mo	0	0	1972	0.5	1	1	0	0
Glial	HiMyc_WT_10mo	Fcrlb	WT 10mo	0	0	1972	0.5	1	1	0	0
Glial	HiMyc_WT_10mo	Gm37787	WT 10mo	0	0	1972	0.5	1	1	0	0
Glial	HiMyc_WT_10mo	Atp1a4	WT 10mo	0	0	1972	0.5	1	1	0	0
Glial	HiMyc_WT_10mo	Ifi206	WT 10mo	0	0	1972	0.5	1	1	0	0
Glial	HiMyc_WT_10mo	Ifi213	WT 10mo	0	0	1972	0.5	1	1	0	0
Glial	HiMyc_WT_10mo	Gm38100	WT 10mo	0	0	1972	0.5	1	1	0	0
Glial	HiMyc_WT_10mo	Gm15423	WT 10mo	0	0	1972	0.5	1	1	0	0
Glial	HiMyc_WT_10mo	1700016C15Rik	WT 10mo	0	0	1972	0.5	1	1	0	0
Glial	HiMyc_WT_10mo	Gm37336	WT 10mo	0	0	1972	0.5	1	1	0	0
Glial	HiMyc_WT_10mo	Gm38155	WT 10mo	0	0	1972	0.5	1	1	0	0
Glial	HiMyc_WT_10mo	Rd3	WT 10mo	0	0	1972	0.5	1	1	0	0
Glial	HiMyc_WT_10mo	Camk1g	WT 10mo	0	0	1972	0.5	1	1	0	0
Glial	HiMyc_WT_10mo	Sohlh1	WT 10mo	0	0	1972	0.5	1	1	0	0
Glial	HiMyc_WT_10mo	2810430I11Rik	WT 10mo	0	0	1972	0.5	1	1	0	0
Glial	HiMyc_WT_10mo	Gm13373	WT 10mo	0	0	1972	0.5	1	1	0	0
Glial	HiMyc_WT_10mo	Kynu	WT 10mo	0	0	1972	0.5	1	1	0	0
Glial	HiMyc_WT_10mo	Ermn	WT 10mo	0	0	1972	0.5	1	1	0	0
Glial	HiMyc_WT_10mo	Gm13613	WT 10mo	0	0	1972	0.5	1	1	0	0
Glial	HiMyc_WT_10mo	Dlx2	WT 10mo	0	0	1972	0.5	1	1	0	0
Glial	HiMyc_WT_10mo	Rapgef4os2	WT 10mo	0	0	1972	0.5	1	1	0	0
Glial	HiMyc_WT_10mo	Gm13686	WT 10mo	0	0	1972	0.5	1	1	0	0
Glial	HiMyc_WT_10mo	Olfr1030	WT 10mo	0	0	1972	0.5	1	1	0	0
Glial	HiMyc_WT_10mo	Olfr1031	WT 10mo	0	0	1972	0.5	1	1	0	0
Glial	HiMyc_WT_10mo	Olfr1032	WT 10mo	0	0	1972	0.5	1	1	0	0
Glial	HiMyc_WT_10mo	Olfr1034	WT 10mo	0	0	1972	0.5	1	1	0	0
Glial	HiMyc_WT_10mo	Olfr228	WT 10mo	0	0	1972	0.5	1	1	0	0
Glial	HiMyc_WT_10mo	Olfr1269	WT 10mo	0	0	1972	0.5	1	1	0	0
Glial	HiMyc_WT_10mo	Paupar	WT 10mo	0	0	1972	0.5	1	1	0	0
Glial	HiMyc_WT_10mo	Gm13936	WT 10mo	0	0	1972	0.5	1	1	0	0
Glial	HiMyc_WT_10mo	Olfr1280	WT 10mo	0	0	1972	0.5	1	1	0	0
Glial	HiMyc_WT_10mo	Olfr1312	WT 10mo	0	0	1972	0.5	1	1	0	0
Glial	HiMyc_WT_10mo	Gm13963	WT 10mo	0	0	1972	0.5	1	1	0	0
Glial	HiMyc_WT_10mo	4930412B13Rik	WT 10mo	0	0	1972	0.5	1	1	0	0
Glial	HiMyc_WT_10mo	Ankrd63	WT 10mo	0	0	1972	0.5	1	1	0	0
Glial	HiMyc_WT_10mo	Epb42	WT 10mo	0	0	1972	0.5	1	1	0	0
Glial	HiMyc_WT_10mo	Gm14085	WT 10mo	0	0	1972	0.5	1	1	0	0
Glial	HiMyc_WT_10mo	Gm29010	WT 10mo	0	0	1972	0.5	1	1	0	0
Glial	HiMyc_WT_10mo	1700020A23Rik	WT 10mo	0	0	1972	0.5	1	1	0	0
Glial	HiMyc_WT_10mo	Erv3	WT 10mo	0	0	1972	0.5	1	1	0	0
Glial	HiMyc_WT_10mo	Gm14209	WT 10mo	0	0	1972	0.5	1	1	0	0
Glial	HiMyc_WT_10mo	Kif16bos	WT 10mo	0	0	1972	0.5	1	1	0	0
Glial	HiMyc_WT_10mo	Gm14120	WT 10mo	0	0	1972	0.5	1	1	0	0
Glial	HiMyc_WT_10mo	Defb26	WT 10mo	0	0	1972	0.5	1	1	0	0
Glial	HiMyc_WT_10mo	Mylk2	WT 10mo	0	0	1972	0.5	1	1	0	0
Glial	HiMyc_WT_10mo	Gdf5	WT 10mo	0	0	1972	0.5	1	1	0	0
Glial	HiMyc_WT_10mo	Gm27206	WT 10mo	0	0	1972	0.5	1	1	0	0
Glial	HiMyc_WT_10mo	Kcns1	WT 10mo	0	0	1972	0.5	1	1	0	0
Glial	HiMyc_WT_10mo	Wfdc5	WT 10mo	0	0	1972	0.5	1	1	0	0
Glial	HiMyc_WT_10mo	Wfdc15a	WT 10mo	0	0	1972	0.5	1	1	0	0
Glial	HiMyc_WT_10mo	Svs6	WT 10mo	0	0	1972	0.5	1	1	0	0
Glial	HiMyc_WT_10mo	Svs5	WT 10mo	0	0	1972	0.5	1	1	0	0
Glial	HiMyc_WT_10mo	Wfdc13	WT 10mo	0	0	1972	0.5	1	1	0	0
Glial	HiMyc_WT_10mo	5031425F14Rik	WT 10mo	0	0	1972	0.5	1	1	0	0
Glial	HiMyc_WT_10mo	Gcnt7	WT 10mo	0	0	1972	0.5	1	1	0	0
Glial	HiMyc_WT_10mo	Spo11	WT 10mo	0	0	1972	0.5	1	1	0	0
Glial	HiMyc_WT_10mo	Zfp831	WT 10mo	0	0	1972	0.5	1	1	0	0
Glial	HiMyc_WT_10mo	Gm14409	WT 10mo	0	0	1972	0.5	1	1	0	0
Glial	HiMyc_WT_10mo	Gm9733	WT 10mo	0	0	1972	0.5	1	1	0	0
Glial	HiMyc_WT_10mo	Sirpb1a	WT 10mo	0	0	1972	0.5	1	1	0	0
Glial	HiMyc_WT_10mo	Trim55	WT 10mo	0	0	1972	0.5	1	1	0	0
Glial	HiMyc_WT_10mo	Cpa3	WT 10mo	0	0	1972	0.5	1	1	0	0
Glial	HiMyc_WT_10mo	Gm31693	WT 10mo	0	0	1972	0.5	1	1	0	0
Glial	HiMyc_WT_10mo	Gm29230	WT 10mo	0	0	1972	0.5	1	1	0	0
Glial	HiMyc_WT_10mo	Gm30292	WT 10mo	0	0	1972	0.5	1	1	0	0
Glial	HiMyc_WT_10mo	Sohlh2	WT 10mo	0	0	1972	0.5	1	1	0	0
Glial	HiMyc_WT_10mo	Otol1	WT 10mo	0	0	1972	0.5	1	1	0	0
Glial	HiMyc_WT_10mo	Gm26984	WT 10mo	0	0	1972	0.5	1	1	0	0
Glial	HiMyc_WT_10mo	Fga	WT 10mo	0	0	1972	0.5	1	1	0	0
Glial	HiMyc_WT_10mo	Cd5l	WT 10mo	0	0	1972	0.5	1	1	0	0
Glial	HiMyc_WT_10mo	Fcrl5	WT 10mo	0	0	1972	0.5	1	1	0	0
Glial	HiMyc_WT_10mo	ETV3L	WT 10mo	0	0	1972	0.5	1	1	0	0
Glial	HiMyc_WT_10mo	Gm16048	WT 10mo	0	0	1972	0.5	1	1	0	0
Glial	HiMyc_WT_10mo	Pglyrp3	WT 10mo	0	0	1972	0.5	1	1	0	0
Glial	HiMyc_WT_10mo	Gm4858	WT 10mo	0	0	1972	0.5	1	1	0	0
Glial	HiMyc_WT_10mo	Gm43121	WT 10mo	0	0	1972	0.5	1	1	0	0
Glial	HiMyc_WT_10mo	Gm42681	WT 10mo	0	0	1972	0.5	1	1	0	0
Glial	HiMyc_WT_10mo	Eps8l3	WT 10mo	0	0	1972	0.5	1	1	0	0
Glial	HiMyc_WT_10mo	Gm26544	WT 10mo	0	0	1972	0.5	1	1	0	0
Glial	HiMyc_WT_10mo	Gm567	WT 10mo	0	0	1972	0.5	1	1	0	0
Glial	HiMyc_WT_10mo	Gm21962	WT 10mo	0	0	1972	0.5	1	1	0	0
Glial	HiMyc_WT_10mo	4930579F01Rik	WT 10mo	0	0	1972	0.5	1	1	0	0
Glial	HiMyc_WT_10mo	4930425O10Rik	WT 10mo	0	0	1972	0.5	1	1	0	0
Glial	HiMyc_WT_10mo	Asb17	WT 10mo	0	0	1972	0.5	1	1	0	0
Glial	HiMyc_WT_10mo	Gm12354	WT 10mo	0	0	1972	0.5	1	1	0	0
Glial	HiMyc_WT_10mo	Ambp	WT 10mo	0	0	1972	0.5	1	1	0	0
Glial	HiMyc_WT_10mo	Aknaos	WT 10mo	0	0	1972	0.5	1	1	0	0
Glial	HiMyc_WT_10mo	8030451A03Rik	WT 10mo	0	0	1972	0.5	1	1	0	0
Glial	HiMyc_WT_10mo	Gm12606	WT 10mo	0	0	1972	0.5	1	1	0	0
Glial	HiMyc_WT_10mo	Lrrc19	WT 10mo	0	0	1972	0.5	1	1	0	0
Glial	HiMyc_WT_10mo	Gm28096	WT 10mo	0	0	1972	0.5	1	1	0	0
Glial	HiMyc_WT_10mo	Gm12705	WT 10mo	0	0	1972	0.5	1	1	0	0
Glial	HiMyc_WT_10mo	Tctex1d1	WT 10mo	0	0	1972	0.5	1	1	0	0
Glial	HiMyc_WT_10mo	Insl5	WT 10mo	0	0	1972	0.5	1	1	0	0
Glial	HiMyc_WT_10mo	Ldlrad1	WT 10mo	0	0	1972	0.5	1	1	0	0
Glial	HiMyc_WT_10mo	4933424M12Rik	WT 10mo	0	0	1972	0.5	1	1	0	0
Glial	HiMyc_WT_10mo	1700042G07Rik	WT 10mo	0	0	1972	0.5	1	1	0	0
Glial	HiMyc_WT_10mo	Gm2164	WT 10mo	0	0	1972	0.5	1	1	0	0
Glial	HiMyc_WT_10mo	Tlr12	WT 10mo	0	0	1972	0.5	1	1	0	0
Glial	HiMyc_WT_10mo	Gm12968	WT 10mo	0	0	1972	0.5	1	1	0	0
Glial	HiMyc_WT_10mo	Matn1	WT 10mo	0	0	1972	0.5	1	1	0	0
Glial	HiMyc_WT_10mo	AL607088.1	WT 10mo	0	0	1972	0.5	1	1	0	0
Glial	HiMyc_WT_10mo	Gm16224	WT 10mo	0	0	1972	0.5	1	1	0	0
Glial	HiMyc_WT_10mo	Gm13001	WT 10mo	0	0	1972	0.5	1	1	0	0
Glial	HiMyc_WT_10mo	Nppa	WT 10mo	0	0	1972	0.5	1	1	0	0
Glial	HiMyc_WT_10mo	Gm10564	WT 10mo	0	0	1972	0.5	1	1	0	0
Glial	HiMyc_WT_10mo	Gm15731	WT 10mo	0	0	1972	0.5	1	1	0	0
Glial	HiMyc_WT_10mo	Speer4d	WT 10mo	0	0	1972	0.5	1	1	0	0
Glial	HiMyc_WT_10mo	Gm31752	WT 10mo	0	0	1972	0.5	1	1	0	0
Glial	HiMyc_WT_10mo	Cct8l1	WT 10mo	0	0	1972	0.5	1	1	0	0
Glial	HiMyc_WT_10mo	Gm42764	WT 10mo	0	0	1972	0.5	1	1	0	0
Glial	HiMyc_WT_10mo	Gm7596	WT 10mo	0	0	1972	0.5	1	1	0	0
Glial	HiMyc_WT_10mo	Gm42982	WT 10mo	0	0	1972	0.5	1	1	0	0
Glial	HiMyc_WT_10mo	4930431F12Rik	WT 10mo	0	0	1972	0.5	1	1	0	0
Glial	HiMyc_WT_10mo	Gm10441	WT 10mo	0	0	1972	0.5	1	1	0	0
Glial	HiMyc_WT_10mo	Gm10135	WT 10mo	0	0	1972	0.5	1	1	0	0
Glial	HiMyc_WT_10mo	Gm43057	WT 10mo	0	0	1972	0.5	1	1	0	0
Glial	HiMyc_WT_10mo	Gm19610	WT 10mo	0	0	1972	0.5	1	1	0	0
Glial	HiMyc_WT_10mo	Gm42601	WT 10mo	0	0	1972	0.5	1	1	0	0
Glial	HiMyc_WT_10mo	Gm8013	WT 10mo	0	0	1972	0.5	1	1	0	0
Glial	HiMyc_WT_10mo	Lpcat2b	WT 10mo	0	0	1972	0.5	1	1	0	0
Glial	HiMyc_WT_10mo	Vmn2r17	WT 10mo	0	0	1972	0.5	1	1	0	0
Glial	HiMyc_WT_10mo	Sez6l	WT 10mo	0	0	1972	0.5	1	1	0	0
Glial	HiMyc_WT_10mo	Gm42797	WT 10mo	0	0	1972	0.5	1	1	0	0
Glial	HiMyc_WT_10mo	Hnf1a	WT 10mo	0	0	1972	0.5	1	1	0	0
Glial	HiMyc_WT_10mo	Gm7538	WT 10mo	0	0	1972	0.5	1	1	0	0
Glial	HiMyc_WT_10mo	Oas1d	WT 10mo	0	0	1972	0.5	1	1	0	0
Glial	HiMyc_WT_10mo	Gm43166	WT 10mo	0	0	1972	0.5	1	1	0	0
Glial	HiMyc_WT_10mo	Gm10369	WT 10mo	0	0	1972	0.5	1	1	0	0
Glial	HiMyc_WT_10mo	Gm16599	WT 10mo	0	0	1972	0.5	1	1	0	0
Glial	HiMyc_WT_10mo	Col26a1	WT 10mo	0	0	1972	0.5	1	1	0	0
Glial	HiMyc_WT_10mo	Gm40348	WT 10mo	0	0	1972	0.5	1	1	0	0
Glial	HiMyc_WT_10mo	Pvrig	WT 10mo	0	0	1972	0.5	1	1	0	0
Glial	HiMyc_WT_10mo	4930520M14Rik	WT 10mo	0	0	1972	0.5	1	1	0	0
Glial	HiMyc_WT_10mo	Ocm	WT 10mo	0	0	1972	0.5	1	1	0	0
Glial	HiMyc_WT_10mo	4930573C15Rik	WT 10mo	0	0	1972	0.5	1	1	0	0
Glial	HiMyc_WT_10mo	Gm26597	WT 10mo	0	0	1972	0.5	1	1	0	0
Glial	HiMyc_WT_10mo	Gm36186	WT 10mo	0	0	1972	0.5	1	1	0	0
Glial	HiMyc_WT_10mo	Gm29264	WT 10mo	0	0	1972	0.5	1	1	0	0
Glial	HiMyc_WT_10mo	Gm43150	WT 10mo	0	0	1972	0.5	1	1	0	0
Glial	HiMyc_WT_10mo	Wdr95	WT 10mo	0	0	1972	0.5	1	1	0	0
Glial	HiMyc_WT_10mo	Rxfp2	WT 10mo	0	0	1972	0.5	1	1	0	0
Glial	HiMyc_WT_10mo	Gm15592	WT 10mo	0	0	1972	0.5	1	1	0	0
Glial	HiMyc_WT_10mo	4930412F09Rik	WT 10mo	0	0	1972	0.5	1	1	0	0
Glial	HiMyc_WT_10mo	Stra8	WT 10mo	0	0	1972	0.5	1	1	0	0
Glial	HiMyc_WT_10mo	Gm42962	WT 10mo	0	0	1972	0.5	1	1	0	0
Glial	HiMyc_WT_10mo	Trbv1	WT 10mo	0	0	1972	0.5	1	1	0	0
Glial	HiMyc_WT_10mo	1810009J06Rik	WT 10mo	0	0	1972	0.5	1	1	0	0
Glial	HiMyc_WT_10mo	Trbv2	WT 10mo	0	0	1972	0.5	1	1	0	0
Glial	HiMyc_WT_10mo	Trbv24	WT 10mo	0	0	1972	0.5	1	1	0	0
Glial	HiMyc_WT_10mo	Trbv26	WT 10mo	0	0	1972	0.5	1	1	0	0
Glial	HiMyc_WT_10mo	Trbv29	WT 10mo	0	0	1972	0.5	1	1	0	0
Glial	HiMyc_WT_10mo	6430584L05Rik	WT 10mo	0	0	1972	0.5	1	1	0	0
Glial	HiMyc_WT_10mo	2610300M13Rik	WT 10mo	0	0	1972	0.5	1	1	0	0
Glial	HiMyc_WT_10mo	Vmn1r32	WT 10mo	0	0	1972	0.5	1	1	0	0
Glial	HiMyc_WT_10mo	Vmn1r33	WT 10mo	0	0	1972	0.5	1	1	0	0
Glial	HiMyc_WT_10mo	Vmn1r34	WT 10mo	0	0	1972	0.5	1	1	0	0
Glial	HiMyc_WT_10mo	Vmn1r35	WT 10mo	0	0	1972	0.5	1	1	0	0
Glial	HiMyc_WT_10mo	Vmn1r36	WT 10mo	0	0	1972	0.5	1	1	0	0
Glial	HiMyc_WT_10mo	Vmn1r38	WT 10mo	0	0	1972	0.5	1	1	0	0
Glial	HiMyc_WT_10mo	Igkv12-46	WT 10mo	0	0	1972	0.5	1	1	0	0
Glial	HiMyc_WT_10mo	Gm30211	WT 10mo	0	0	1972	0.5	1	1	0	0
Glial	HiMyc_WT_10mo	Gm20560	WT 10mo	0	0	1972	0.5	1	1	0	0
Glial	HiMyc_WT_10mo	Nat8f2	WT 10mo	0	0	1972	0.5	1	1	0	0
Glial	HiMyc_WT_10mo	Gm44418	WT 10mo	0	0	1972	0.5	1	1	0	0
Glial	HiMyc_WT_10mo	Gm15737	WT 10mo	0	0	1972	0.5	1	1	0	0
Glial	HiMyc_WT_10mo	Gm26911	WT 10mo	0	0	1972	0.5	1	1	0	0
Glial	HiMyc_WT_10mo	A2m	WT 10mo	0	0	1972	0.5	1	1	0	0
Glial	HiMyc_WT_10mo	Klrc3	WT 10mo	0	0	1972	0.5	1	1	0	0
Glial	HiMyc_WT_10mo	Klra17	WT 10mo	0	0	1972	0.5	1	1	0	0
Glial	HiMyc_WT_10mo	Klra6	WT 10mo	0	0	1972	0.5	1	1	0	0
Glial	HiMyc_WT_10mo	Klra8	WT 10mo	0	0	1972	0.5	1	1	0	0
Glial	HiMyc_WT_10mo	Klra3	WT 10mo	0	0	1972	0.5	1	1	0	0
Glial	HiMyc_WT_10mo	2010013B24Rik	WT 10mo	0	0	1972	0.5	1	1	0	0
Glial	HiMyc_WT_10mo	Gm32914	WT 10mo	0	0	1972	0.5	1	1	0	0
Glial	HiMyc_WT_10mo	4930528G23Rik	WT 10mo	0	0	1972	0.5	1	1	0	0
Glial	HiMyc_WT_10mo	Vmn1r77	WT 10mo	0	0	1972	0.5	1	1	0	0
Glial	HiMyc_WT_10mo	Slc27a5	WT 10mo	0	0	1972	0.5	1	1	0	0
Glial	HiMyc_WT_10mo	Cabp5	WT 10mo	0	0	1972	0.5	1	1	0	0
Glial	HiMyc_WT_10mo	Sult2a6	WT 10mo	0	0	1972	0.5	1	1	0	0
Glial	HiMyc_WT_10mo	Gm44698	WT 10mo	0	0	1972	0.5	1	1	0	0
Glial	HiMyc_WT_10mo	Ceacam16	WT 10mo	0	0	1972	0.5	1	1	0	0
Glial	HiMyc_WT_10mo	Igsf23	WT 10mo	0	0	1972	0.5	1	1	0	0
Glial	HiMyc_WT_10mo	Gm44617	WT 10mo	0	0	1972	0.5	1	1	0	0
Glial	HiMyc_WT_10mo	D7Ertd128e	WT 10mo	0	0	1972	0.5	1	1	0	0
Glial	HiMyc_WT_10mo	Scgb1b27	WT 10mo	0	0	1972	0.5	1	1	0	0
Glial	HiMyc_WT_10mo	Siglecf	WT 10mo	0	0	1972	0.5	1	1	0	0
Glial	HiMyc_WT_10mo	Gm2511	WT 10mo	0	0	1972	0.5	1	1	0	0
Glial	HiMyc_WT_10mo	Abcc6	WT 10mo	0	0	1972	0.5	1	1	0	0
Glial	HiMyc_WT_10mo	Mrgpra2b	WT 10mo	0	0	1972	0.5	1	1	0	0
Glial	HiMyc_WT_10mo	Csrp3	WT 10mo	0	0	1972	0.5	1	1	0	0
Glial	HiMyc_WT_10mo	Gm32849	WT 10mo	0	0	1972	0.5	1	1	0	0
Glial	HiMyc_WT_10mo	Slc6a5	WT 10mo	0	0	1972	0.5	1	1	0	0
Glial	HiMyc_WT_10mo	Gm26827	WT 10mo	0	0	1972	0.5	1	1	0	0
Glial	HiMyc_WT_10mo	Gm7580	WT 10mo	0	0	1972	0.5	1	1	0	0
Glial	HiMyc_WT_10mo	Plin1	WT 10mo	0	0	1972	0.5	1	1	0	0
Glial	HiMyc_WT_10mo	Vmn2r76	WT 10mo	0	0	1972	0.5	1	1	0	0
Glial	HiMyc_WT_10mo	Vmn2r77	WT 10mo	0	0	1972	0.5	1	1	0	0
Glial	HiMyc_WT_10mo	Vmn2r78	WT 10mo	0	0	1972	0.5	1	1	0	0
Glial	HiMyc_WT_10mo	Olfr472	WT 10mo	0	0	1972	0.5	1	1	0	0
Glial	HiMyc_WT_10mo	Gm29507	WT 10mo	0	0	1972	0.5	1	1	0	0
Glial	HiMyc_WT_10mo	Acsm5	WT 10mo	0	0	1972	0.5	1	1	0	0
Glial	HiMyc_WT_10mo	1700123J17Rik	WT 10mo	0	0	1972	0.5	1	1	0	0
Glial	HiMyc_WT_10mo	Zg16	WT 10mo	0	0	1972	0.5	1	1	0	0
Glial	HiMyc_WT_10mo	4933402N03Rik	WT 10mo	0	0	1972	0.5	1	1	0	0
Glial	HiMyc_WT_10mo	Fam24a	WT 10mo	0	0	1972	0.5	1	1	0	0
Glial	HiMyc_WT_10mo	Gm33148	WT 10mo	0	0	1972	0.5	1	1	0	0
Glial	HiMyc_WT_10mo	Fgf3	WT 10mo	0	0	1972	0.5	1	1	0	0
Glial	HiMyc_WT_10mo	Pcp2	WT 10mo	0	0	1972	0.5	1	1	0	0
Glial	HiMyc_WT_10mo	Cd209e	WT 10mo	0	0	1972	0.5	1	1	0	0
Glial	HiMyc_WT_10mo	Spaca7	WT 10mo	0	0	1972	0.5	1	1	0	0
Glial	HiMyc_WT_10mo	1700029H14Rik	WT 10mo	0	0	1972	0.5	1	1	0	0
Glial	HiMyc_WT_10mo	AF366264	WT 10mo	0	0	1972	0.5	1	1	0	0
Glial	HiMyc_WT_10mo	Gm5907	WT 10mo	0	0	1972	0.5	1	1	0	0
Glial	HiMyc_WT_10mo	Gm16350	WT 10mo	0	0	1972	0.5	1	1	0	0
Glial	HiMyc_WT_10mo	Defa21	WT 10mo	0	0	1972	0.5	1	1	0	0
Glial	HiMyc_WT_10mo	Gm14851	WT 10mo	0	0	1972	0.5	1	1	0	0
Glial	HiMyc_WT_10mo	Defa22	WT 10mo	0	0	1972	0.5	1	1	0	0
Glial	HiMyc_WT_10mo	Gm36879	WT 10mo	0	0	1972	0.5	1	1	0	0
Glial	HiMyc_WT_10mo	Fam90a1a	WT 10mo	0	0	1972	0.5	1	1	0	0
Glial	HiMyc_WT_10mo	Tpte	WT 10mo	0	0	1972	0.5	1	1	0	0
Glial	HiMyc_WT_10mo	Gm16159	WT 10mo	0	0	1972	0.5	1	1	0	0
Glial	HiMyc_WT_10mo	Gm45411	WT 10mo	0	0	1972	0.5	1	1	0	0
Glial	HiMyc_WT_10mo	7420700N18Rik	WT 10mo	0	0	1972	0.5	1	1	0	0
Glial	HiMyc_WT_10mo	B930018H19Rik	WT 10mo	0	0	1972	0.5	1	1	0	0
Glial	HiMyc_WT_10mo	Gm45625	WT 10mo	0	0	1972	0.5	1	1	0	0
Glial	HiMyc_WT_10mo	1700015I17Rik	WT 10mo	0	0	1972	0.5	1	1	0	0
Glial	HiMyc_WT_10mo	5430403N17Rik	WT 10mo	0	0	1972	0.5	1	1	0	0
Glial	HiMyc_WT_10mo	Gm30504	WT 10mo	0	0	1972	0.5	1	1	0	0
Glial	HiMyc_WT_10mo	Gm6329	WT 10mo	0	0	1972	0.5	1	1	0	0
Glial	HiMyc_WT_10mo	Ccdc110	WT 10mo	0	0	1972	0.5	1	1	0	0
Glial	HiMyc_WT_10mo	Gm39168	WT 10mo	0	0	1972	0.5	1	1	0	0
Glial	HiMyc_WT_10mo	Gm45479	WT 10mo	0	0	1972	0.5	1	1	0	0
Glial	HiMyc_WT_10mo	Spata4	WT 10mo	0	0	1972	0.5	1	1	0	0
Glial	HiMyc_WT_10mo	Gm45359	WT 10mo	0	0	1972	0.5	1	1	0	0
Glial	HiMyc_WT_10mo	Gm45418	WT 10mo	0	0	1972	0.5	1	1	0	0
Glial	HiMyc_WT_10mo	Gm45589	WT 10mo	0	0	1972	0.5	1	1	0	0
Glial	HiMyc_WT_10mo	4933421D24Rik	WT 10mo	0	0	1972	0.5	1	1	0	0
Glial	HiMyc_WT_10mo	Gm29895	WT 10mo	0	0	1972	0.5	1	1	0	0
Glial	HiMyc_WT_10mo	Rln3	WT 10mo	0	0	1972	0.5	1	1	0	0
Glial	HiMyc_WT_10mo	Gm45463	WT 10mo	0	0	1972	0.5	1	1	0	0
Glial	HiMyc_WT_10mo	Ces1a	WT 10mo	0	0	1972	0.5	1	1	0	0
Glial	HiMyc_WT_10mo	Pmfbp1	WT 10mo	0	0	1972	0.5	1	1	0	0
Glial	HiMyc_WT_10mo	Pkd1l2	WT 10mo	0	0	1972	0.5	1	1	0	0
Glial	HiMyc_WT_10mo	C230057M02Rik	WT 10mo	0	0	1972	0.5	1	1	0	0
Glial	HiMyc_WT_10mo	Cdh15	WT 10mo	0	0	1972	0.5	1	1	0	0
Glial	HiMyc_WT_10mo	Gm47319	WT 10mo	0	0	1972	0.5	1	1	0	0
Glial	HiMyc_WT_10mo	Izumo1r	WT 10mo	0	0	1972	0.5	1	1	0	0
Glial	HiMyc_WT_10mo	Olfr847	WT 10mo	0	0	1972	0.5	1	1	0	0
Glial	HiMyc_WT_10mo	Gm27162	WT 10mo	0	0	1972	0.5	1	1	0	0
Glial	HiMyc_WT_10mo	Pate13	WT 10mo	0	0	1972	0.5	1	1	0	0
Glial	HiMyc_WT_10mo	Gm47633	WT 10mo	0	0	1972	0.5	1	1	0	0
Glial	HiMyc_WT_10mo	Olfr933	WT 10mo	0	0	1972	0.5	1	1	0	0
Glial	HiMyc_WT_10mo	Olfr981	WT 10mo	0	0	1972	0.5	1	1	0	0
Glial	HiMyc_WT_10mo	Apoa4	WT 10mo	0	0	1972	0.5	1	1	0	0
Glial	HiMyc_WT_10mo	Gm31374	WT 10mo	0	0	1972	0.5	1	1	0	0
Glial	HiMyc_WT_10mo	Gm32335	WT 10mo	0	0	1972	0.5	1	1	0	0
Glial	HiMyc_WT_10mo	Gm47957	WT 10mo	0	0	1972	0.5	1	1	0	0
Glial	HiMyc_WT_10mo	Nr2e3	WT 10mo	0	0	1972	0.5	1	1	0	0
Glial	HiMyc_WT_10mo	Gm5122	WT 10mo	0	0	1972	0.5	1	1	0	0
Glial	HiMyc_WT_10mo	Spesp1	WT 10mo	0	0	1972	0.5	1	1	0	0
Glial	HiMyc_WT_10mo	Gm26903	WT 10mo	0	0	1972	0.5	1	1	0	0
Glial	HiMyc_WT_10mo	Gm19541	WT 10mo	0	0	1972	0.5	1	1	0	0
Glial	HiMyc_WT_10mo	Gm47430	WT 10mo	0	0	1972	0.5	1	1	0	0
Glial	HiMyc_WT_10mo	Gm46123	WT 10mo	0	0	1972	0.5	1	1	0	0
Glial	HiMyc_WT_10mo	Foxl2os	WT 10mo	0	0	1972	0.5	1	1	0	0
Glial	HiMyc_WT_10mo	Ky	WT 10mo	0	0	1972	0.5	1	1	0	0
Glial	HiMyc_WT_10mo	Bfsp2	WT 10mo	0	0	1972	0.5	1	1	0	0
Glial	HiMyc_WT_10mo	Tlr9	WT 10mo	0	0	1972	0.5	1	1	0	0
Glial	HiMyc_WT_10mo	Gm37612	WT 10mo	0	0	1972	0.5	1	1	0	0
Glial	HiMyc_WT_10mo	Fbxw27	WT 10mo	0	0	1972	0.5	1	1	0	0
Glial	HiMyc_WT_10mo	Gm47950	WT 10mo	0	0	1972	0.5	1	1	0	0
Glial	HiMyc_WT_10mo	D330037F02Rik	WT 10mo	0	0	1972	0.5	1	1	0	0
Glial	HiMyc_WT_10mo	Gm4668	WT 10mo	0	0	1972	0.5	1	1	0	0
Glial	HiMyc_WT_10mo	D730003K21Rik	WT 10mo	0	0	1972	0.5	1	1	0	0
Glial	HiMyc_WT_10mo	Gm45897	WT 10mo	0	0	1972	0.5	1	1	0	0
Glial	HiMyc_WT_10mo	Ccr8	WT 10mo	0	0	1972	0.5	1	1	0	0
Glial	HiMyc_WT_10mo	Gm39458	WT 10mo	0	0	1972	0.5	1	1	0	0
Glial	HiMyc_WT_10mo	Gm19385	WT 10mo	0	0	1972	0.5	1	1	0	0
Glial	HiMyc_WT_10mo	Gm34425	WT 10mo	0	0	1972	0.5	1	1	0	0
Glial	HiMyc_WT_10mo	1700020M21Rik	WT 10mo	0	0	1972	0.5	1	1	0	0
Glial	HiMyc_WT_10mo	Gm39464	WT 10mo	0	0	1972	0.5	1	1	0	0
Glial	HiMyc_WT_10mo	Gm48748	WT 10mo	0	0	1972	0.5	1	1	0	0
Glial	HiMyc_WT_10mo	Gm48757	WT 10mo	0	0	1972	0.5	1	1	0	0
Glial	HiMyc_WT_10mo	Gm48759	WT 10mo	0	0	1972	0.5	1	1	0	0
Glial	HiMyc_WT_10mo	Gm31904	WT 10mo	0	0	1972	0.5	1	1	0	0
Glial	HiMyc_WT_10mo	Adgb	WT 10mo	0	0	1972	0.5	1	1	0	0
Glial	HiMyc_WT_10mo	Gm40604	WT 10mo	0	0	1972	0.5	1	1	0	0
Glial	HiMyc_WT_10mo	Gm32283	WT 10mo	0	0	1972	0.5	1	1	0	0
Glial	HiMyc_WT_10mo	Gm48545	WT 10mo	0	0	1972	0.5	1	1	0	0
Glial	HiMyc_WT_10mo	4930444G20Rik	WT 10mo	0	0	1972	0.5	1	1	0	0
Glial	HiMyc_WT_10mo	Gm48215	WT 10mo	0	0	1972	0.5	1	1	0	0
Glial	HiMyc_WT_10mo	1700016J18Rik	WT 10mo	0	0	1972	0.5	1	1	0	0
Glial	HiMyc_WT_10mo	Gm48066	WT 10mo	0	0	1972	0.5	1	1	0	0
Glial	HiMyc_WT_10mo	Gm40645	WT 10mo	0	0	1972	0.5	1	1	0	0
Glial	HiMyc_WT_10mo	Gm17455	WT 10mo	0	0	1972	0.5	1	1	0	0
Glial	HiMyc_WT_10mo	Gm26602	WT 10mo	0	0	1972	0.5	1	1	0	0
Glial	HiMyc_WT_10mo	Gm3055	WT 10mo	0	0	1972	0.5	1	1	0	0
Glial	HiMyc_WT_10mo	Gm47561	WT 10mo	0	0	1972	0.5	1	1	0	0
Glial	HiMyc_WT_10mo	1700025N21Rik	WT 10mo	0	0	1972	0.5	1	1	0	0
Glial	HiMyc_WT_10mo	Gm15963	WT 10mo	0	0	1972	0.5	1	1	0	0
Glial	HiMyc_WT_10mo	Gm33091	WT 10mo	0	0	1972	0.5	1	1	0	0
Glial	HiMyc_WT_10mo	Gm33336	WT 10mo	0	0	1972	0.5	1	1	0	0
Glial	HiMyc_WT_10mo	Il22	WT 10mo	0	0	1972	0.5	1	1	0	0
Glial	HiMyc_WT_10mo	Gm45604	WT 10mo	0	0	1972	0.5	1	1	0	0
Glial	HiMyc_WT_10mo	Olfr765	WT 10mo	0	0	1972	0.5	1	1	0	0
Glial	HiMyc_WT_10mo	Olfr766-ps1	WT 10mo	0	0	1972	0.5	1	1	0	0
Glial	HiMyc_WT_10mo	Olfr767	WT 10mo	0	0	1972	0.5	1	1	0	0
Glial	HiMyc_WT_10mo	Olfr768	WT 10mo	0	0	1972	0.5	1	1	0	0
Glial	HiMyc_WT_10mo	Olfr769	WT 10mo	0	0	1972	0.5	1	1	0	0
Glial	HiMyc_WT_10mo	Olfr786	WT 10mo	0	0	1972	0.5	1	1	0	0
Glial	HiMyc_WT_10mo	Olfr787	WT 10mo	0	0	1972	0.5	1	1	0	0
Glial	HiMyc_WT_10mo	Gm10310	WT 10mo	0	0	1972	0.5	1	1	0	0
Glial	HiMyc_WT_10mo	Vmn2r84	WT 10mo	0	0	1972	0.5	1	1	0	0
Glial	HiMyc_WT_10mo	Hbq1a	WT 10mo	0	0	1972	0.5	1	1	0	0
Glial	HiMyc_WT_10mo	D130052B06Rik	WT 10mo	0	0	1972	0.5	1	1	0	0
Glial	HiMyc_WT_10mo	4930403D09Rik	WT 10mo	0	0	1972	0.5	1	1	0	0
Glial	HiMyc_WT_10mo	Insyn2b	WT 10mo	0	0	1972	0.5	1	1	0	0
Glial	HiMyc_WT_10mo	Gm12158	WT 10mo	0	0	1972	0.5	1	1	0	0
Glial	HiMyc_WT_10mo	Fndc9	WT 10mo	0	0	1972	0.5	1	1	0	0
Glial	HiMyc_WT_10mo	Fam71b	WT 10mo	0	0	1972	0.5	1	1	0	0
Glial	HiMyc_WT_10mo	Timd2	WT 10mo	0	0	1972	0.5	1	1	0	0
Glial	HiMyc_WT_10mo	Gm11186	WT 10mo	0	0	1972	0.5	1	1	0	0
Glial	HiMyc_WT_10mo	Il5	WT 10mo	0	0	1972	0.5	1	1	0	0
Glial	HiMyc_WT_10mo	Slc36a3	WT 10mo	0	0	1972	0.5	1	1	0	0
Glial	HiMyc_WT_10mo	Gm12253	WT 10mo	0	0	1972	0.5	1	1	0	0
Glial	HiMyc_WT_10mo	Olfr323	WT 10mo	0	0	1972	0.5	1	1	0	0
Glial	HiMyc_WT_10mo	Trim58	WT 10mo	0	0	1972	0.5	1	1	0	0
Glial	HiMyc_WT_10mo	Gm12315	WT 10mo	0	0	1972	0.5	1	1	0	0
Glial	HiMyc_WT_10mo	Nlrp1b	WT 10mo	0	0	1972	0.5	1	1	0	0
Glial	HiMyc_WT_10mo	Slc13a2	WT 10mo	0	0	1972	0.5	1	1	0	0
Glial	HiMyc_WT_10mo	Ccl1	WT 10mo	0	0	1972	0.5	1	1	0	0
Glial	HiMyc_WT_10mo	E230016K23Rik	WT 10mo	0	0	1972	0.5	1	1	0	0
Glial	HiMyc_WT_10mo	Wfdc21	WT 10mo	0	0	1972	0.5	1	1	0	0
Glial	HiMyc_WT_10mo	Krtap4-8	WT 10mo	0	0	1972	0.5	1	1	0	0
Glial	HiMyc_WT_10mo	Krt35	WT 10mo	0	0	1972	0.5	1	1	0	0
Glial	HiMyc_WT_10mo	Hspb9	WT 10mo	0	0	1972	0.5	1	1	0	0
Glial	HiMyc_WT_10mo	Gm11639	WT 10mo	0	0	1972	0.5	1	1	0	0
Glial	HiMyc_WT_10mo	Gm11712	WT 10mo	0	0	1972	0.5	1	1	0	0
Glial	HiMyc_WT_10mo	1700096J18Rik	WT 10mo	0	0	1972	0.5	1	1	0	0
Glial	HiMyc_WT_10mo	1700001J04Rik	WT 10mo	0	0	1972	0.5	1	1	0	0
Glial	HiMyc_WT_10mo	Btbd17	WT 10mo	0	0	1972	0.5	1	1	0	0
Glial	HiMyc_WT_10mo	Cd300c	WT 10mo	0	0	1972	0.5	1	1	0	0
Glial	HiMyc_WT_10mo	Cd300ld2	WT 10mo	0	0	1972	0.5	1	1	0	0
Glial	HiMyc_WT_10mo	Gm11734	WT 10mo	0	0	1972	0.5	1	1	0	0
Glial	HiMyc_WT_10mo	Gm11753	WT 10mo	0	0	1972	0.5	1	1	0	0
Glial	HiMyc_WT_10mo	Gm47808	WT 10mo	0	0	1972	0.5	1	1	0	0
Glial	HiMyc_WT_10mo	Gm36235	WT 10mo	0	0	1972	0.5	1	1	0	0
Glial	HiMyc_WT_10mo	Gm40849	WT 10mo	0	0	1972	0.5	1	1	0	0
Glial	HiMyc_WT_10mo	Gm33308	WT 10mo	0	0	1972	0.5	1	1	0	0
Glial	HiMyc_WT_10mo	Gm47376	WT 10mo	0	0	1972	0.5	1	1	0	0
Glial	HiMyc_WT_10mo	4930404H11Rik	WT 10mo	0	0	1972	0.5	1	1	0	0
Glial	HiMyc_WT_10mo	Lrrc9	WT 10mo	0	0	1972	0.5	1	1	0	0
Glial	HiMyc_WT_10mo	Gm35189	WT 10mo	0	0	1972	0.5	1	1	0	0
Glial	HiMyc_WT_10mo	Gm47566	WT 10mo	0	0	1972	0.5	1	1	0	0
Glial	HiMyc_WT_10mo	Gm19951	WT 10mo	0	0	1972	0.5	1	1	0	0
Glial	HiMyc_WT_10mo	4930477G07Rik	WT 10mo	0	0	1972	0.5	1	1	0	0
Glial	HiMyc_WT_10mo	Serpina1d	WT 10mo	0	0	1972	0.5	1	1	0	0
Glial	HiMyc_WT_10mo	Gm19554	WT 10mo	0	0	1972	0.5	1	1	0	0
Glial	HiMyc_WT_10mo	Lbhd2	WT 10mo	0	0	1972	0.5	1	1	0	0
Glial	HiMyc_WT_10mo	Igha	WT 10mo	0	-0.0203866817811749	1914	0.485294117647059	0.0670747184150814	0.630749919953525	0	2.94117647058824
Glial	HiMyc_WT_10mo	Ighg1	WT 10mo	0	0	1972	0.5	1	1	0	0
Glial	HiMyc_WT_10mo	Ighg3	WT 10mo	0	0	1972	0.5	1	1	0	0
Glial	HiMyc_WT_10mo	Ighd	WT 10mo	0	0	1972	0.5	1	1	0	0
Glial	HiMyc_WT_10mo	Ighv1-66	WT 10mo	0	0	1972	0.5	1	1	0	0
Glial	HiMyc_WT_10mo	Calm4	WT 10mo	0	0	1972	0.5	1	1	0	0
Glial	HiMyc_WT_10mo	Gm26645	WT 10mo	0	0	1972	0.5	1	1	0	0
Glial	HiMyc_WT_10mo	Tcrg-V4	WT 10mo	0	0	1972	0.5	1	1	0	0
Glial	HiMyc_WT_10mo	Tcrg-V3	WT 10mo	0	0	1972	0.5	1	1	0	0
Glial	HiMyc_WT_10mo	Tcrg-V1	WT 10mo	0	0	1972	0.5	1	1	0	0
Glial	HiMyc_WT_10mo	Gpr141b	WT 10mo	0	0	1972	0.5	1	1	0	0
Glial	HiMyc_WT_10mo	Olfr1535	WT 10mo	0	0	1972	0.5	1	1	0	0
Glial	HiMyc_WT_10mo	Vmn1r197	WT 10mo	0	0	1972	0.5	1	1	0	0
Glial	HiMyc_WT_10mo	1700019C18Rik	WT 10mo	0	0	1972	0.5	1	1	0	0
Glial	HiMyc_WT_10mo	Gm47675	WT 10mo	0	0	1972	0.5	1	1	0	0
Glial	HiMyc_WT_10mo	Lncbate6	WT 10mo	0	0	1972	0.5	1	1	0	0
Glial	HiMyc_WT_10mo	Gm47067	WT 10mo	0	0	1972	0.5	1	1	0	0
Glial	HiMyc_WT_10mo	Gm48510	WT 10mo	0	0	1972	0.5	1	1	0	0
Glial	HiMyc_WT_10mo	Gm29676	WT 10mo	0	0	1972	0.5	1	1	0	0
Glial	HiMyc_WT_10mo	Gm27007	WT 10mo	0	0	1972	0.5	1	1	0	0
Glial	HiMyc_WT_10mo	1700029N11Rik	WT 10mo	0	0	1972	0.5	1	1	0	0
Glial	HiMyc_WT_10mo	Gm34084	WT 10mo	0	0	1972	0.5	1	1	0	0
Glial	HiMyc_WT_10mo	Gm47805	WT 10mo	0	0	1972	0.5	1	1	0	0
Glial	HiMyc_WT_10mo	Gm34466	WT 10mo	0	0	1972	0.5	1	1	0	0
Glial	HiMyc_WT_10mo	4921525O09Rik	WT 10mo	0	0	1972	0.5	1	1	0	0
Glial	HiMyc_WT_10mo	Gm48199	WT 10mo	0	0	1972	0.5	1	1	0	0
Glial	HiMyc_WT_10mo	Gm34278	WT 10mo	0	0	1972	0.5	1	1	0	0
Glial	HiMyc_WT_10mo	5330429C05Rik	WT 10mo	0	0	1972	0.5	1	1	0	0
Glial	HiMyc_WT_10mo	Gm10782	WT 10mo	0	0	1972	0.5	1	1	0	0
Glial	HiMyc_WT_10mo	Gm47390	WT 10mo	0	0	1972	0.5	1	1	0	0
Glial	HiMyc_WT_10mo	D030007L05Rik	WT 10mo	0	0	1972	0.5	1	1	0	0
Glial	HiMyc_WT_10mo	Gm49375	WT 10mo	0	0	1972	0.5	1	1	0	0
Glial	HiMyc_WT_10mo	Gm29680	WT 10mo	0	0	1972	0.5	1	1	0	0
Glial	HiMyc_WT_10mo	Gm32089	WT 10mo	0	0	1972	0.5	1	1	0	0
Glial	HiMyc_WT_10mo	Gm33447	WT 10mo	0	0	1972	0.5	1	1	0	0
Glial	HiMyc_WT_10mo	Gm21976	WT 10mo	0	0	1972	0.5	1	1	0	0
Glial	HiMyc_WT_10mo	Gm35279	WT 10mo	0	0	1972	0.5	1	1	0	0
Glial	HiMyc_WT_10mo	Gm30411	WT 10mo	0	0	1972	0.5	1	1	0	0
Glial	HiMyc_WT_10mo	Gm28989	WT 10mo	0	0	1972	0.5	1	1	0	0
Glial	HiMyc_WT_10mo	Gm31452	WT 10mo	0	0	1972	0.5	1	1	0	0
Glial	HiMyc_WT_10mo	AI197445	WT 10mo	0	0	1972	0.5	1	1	0	0
Glial	HiMyc_WT_10mo	Gm32004	WT 10mo	0	0	1972	0.5	1	1	0	0
Glial	HiMyc_WT_10mo	Gapt	WT 10mo	0	0	1972	0.5	1	1	0	0
Glial	HiMyc_WT_10mo	Gm38397	WT 10mo	0	0	1972	0.5	1	1	0	0
Glial	HiMyc_WT_10mo	Gm48837	WT 10mo	0	0	1972	0.5	1	1	0	0
Glial	HiMyc_WT_10mo	Gm48876	WT 10mo	0	0	1972	0.5	1	1	0	0
Glial	HiMyc_WT_10mo	Gzmk	WT 10mo	0	0	1972	0.5	1	1	0	0
Glial	HiMyc_WT_10mo	4933413L06Rik	WT 10mo	0	0	1972	0.5	1	1	0	0
Glial	HiMyc_WT_10mo	Gm36161	WT 10mo	0	0	1972	0.5	1	1	0	0
Glial	HiMyc_WT_10mo	Gm21762	WT 10mo	0	0	1972	0.5	1	1	0	0
Glial	HiMyc_WT_10mo	D830030K20Rik	WT 10mo	0	0	1972	0.5	1	1	0	0
Glial	HiMyc_WT_10mo	Gm5796	WT 10mo	0	0	1972	0.5	1	1	0	0
Glial	HiMyc_WT_10mo	Gm3453	WT 10mo	0	0	1972	0.5	1	1	0	0
Glial	HiMyc_WT_10mo	Gm3411	WT 10mo	0	0	1972	0.5	1	1	0	0
Glial	HiMyc_WT_10mo	Gm3512	WT 10mo	0	0	1972	0.5	1	1	0	0
Glial	HiMyc_WT_10mo	Gm48395	WT 10mo	0	0	1972	0.5	1	1	0	0
Glial	HiMyc_WT_10mo	Gm7480	WT 10mo	0	0	1972	0.5	1	1	0	0
Glial	HiMyc_WT_10mo	Gm35164	WT 10mo	0	0	1972	0.5	1	1	0	0
Glial	HiMyc_WT_10mo	Fam170b	WT 10mo	0	0	1972	0.5	1	1	0	0
Glial	HiMyc_WT_10mo	Gm17110	WT 10mo	0	0	1972	0.5	1	1	0	0
Glial	HiMyc_WT_10mo	Gm49083	WT 10mo	0	0	1972	0.5	1	1	0	0
Glial	HiMyc_WT_10mo	4930431P03Rik	WT 10mo	0	0	1972	0.5	1	1	0	0
Glial	HiMyc_WT_10mo	Gm17173	WT 10mo	0	0	1972	0.5	1	1	0	0
Glial	HiMyc_WT_10mo	Gm41144	WT 10mo	0	0	1972	0.5	1	1	0	0
Glial	HiMyc_WT_10mo	Gm48975	WT 10mo	0	0	1972	0.5	1	1	0	0
Glial	HiMyc_WT_10mo	Gm534	WT 10mo	0	0	1972	0.5	1	1	0	0
Glial	HiMyc_WT_10mo	Olfr727	WT 10mo	0	0	1972	0.5	1	1	0	0
Glial	HiMyc_WT_10mo	AY358078	WT 10mo	0	0	1972	0.5	1	1	0	0
Glial	HiMyc_WT_10mo	Trav1	WT 10mo	0	0	1972	0.5	1	1	0	0
Glial	HiMyc_WT_10mo	Trav13n-3	WT 10mo	0	0	1972	0.5	1	1	0	0
Glial	HiMyc_WT_10mo	Trav16n	WT 10mo	0	0	1972	0.5	1	1	0	0
Glial	HiMyc_WT_10mo	Trav13n-4	WT 10mo	0	0	1972	0.5	1	1	0	0
Glial	HiMyc_WT_10mo	Trav3-3	WT 10mo	0	0	1972	0.5	1	1	0	0
Glial	HiMyc_WT_10mo	Trav16	WT 10mo	0	0	1972	0.5	1	1	0	0
Glial	HiMyc_WT_10mo	Myh6	WT 10mo	0	0	1972	0.5	1	1	0	0
Glial	HiMyc_WT_10mo	Gm31251	WT 10mo	0	0	1972	0.5	1	1	0	0
Glial	HiMyc_WT_10mo	Cma2	WT 10mo	0	0	1972	0.5	1	1	0	0
Glial	HiMyc_WT_10mo	Gzme	WT 10mo	0	0	1972	0.5	1	1	0	0
Glial	HiMyc_WT_10mo	Gzmd	WT 10mo	0	0	1972	0.5	1	1	0	0
Glial	HiMyc_WT_10mo	Gzmf	WT 10mo	0	0	1972	0.5	1	1	0	0
Glial	HiMyc_WT_10mo	Chrna2	WT 10mo	0	0	1972	0.5	1	1	0	0
Glial	HiMyc_WT_10mo	Gm41192	WT 10mo	0	0	1972	0.5	1	1	0	0
Glial	HiMyc_WT_10mo	Gm9195	WT 10mo	0	0	1972	0.5	1	1	0	0
Glial	HiMyc_WT_10mo	Gm49165	WT 10mo	0	0	1972	0.5	1	1	0	0
Glial	HiMyc_WT_10mo	4930431P22Rik	WT 10mo	0	0	1972	0.5	1	1	0	0
Glial	HiMyc_WT_10mo	Gm30467	WT 10mo	0	0	1972	0.5	1	1	0	0
Glial	HiMyc_WT_10mo	Gm49016	WT 10mo	0	0	1972	0.5	1	1	0	0
Glial	HiMyc_WT_10mo	Gm48942	WT 10mo	0	0	1972	0.5	1	1	0	0
Glial	HiMyc_WT_10mo	Slain1os	WT 10mo	0	0	1972	0.5	1	1	0	0
Glial	HiMyc_WT_10mo	Gm2245	WT 10mo	0	0	1972	0.5	1	1	0	0
Glial	HiMyc_WT_10mo	Gm19276	WT 10mo	0	0	1972	0.5	1	1	0	0
Glial	HiMyc_WT_10mo	AU022793	WT 10mo	0	0	1972	0.5	1	1	0	0
Glial	HiMyc_WT_10mo	Gm26854	WT 10mo	0	0	1972	0.5	1	1	0	0
Glial	HiMyc_WT_10mo	Gm34794	WT 10mo	0	0	1972	0.5	1	1	0	0
Glial	HiMyc_WT_10mo	Lrrc6	WT 10mo	0	0	1972	0.5	1	1	0	0
Glial	HiMyc_WT_10mo	Gm31342	WT 10mo	0	0	1972	0.5	1	1	0	0
Glial	HiMyc_WT_10mo	Ly6g2	WT 10mo	0	0	1972	0.5	1	1	0	0
Glial	HiMyc_WT_10mo	Mirt2	WT 10mo	0	0	1972	0.5	1	1	0	0
Glial	HiMyc_WT_10mo	Wbp2nl	WT 10mo	0	0	1972	0.5	1	1	0	0
Glial	HiMyc_WT_10mo	Cyp2d9	WT 10mo	0	0	1972	0.5	1	1	0	0
Glial	HiMyc_WT_10mo	AC137513.1	WT 10mo	0	0	1972	0.5	1	1	0	0
Glial	HiMyc_WT_10mo	Gm36330	WT 10mo	0	0	1972	0.5	1	1	0	0
Glial	HiMyc_WT_10mo	Gm6961	WT 10mo	0	0	1972	0.5	1	1	0	0
Glial	HiMyc_WT_10mo	Gm49442	WT 10mo	0	0	1972	0.5	1	1	0	0
Glial	HiMyc_WT_10mo	Gm49425	WT 10mo	0	0	1972	0.5	1	1	0	0
Glial	HiMyc_WT_10mo	Gm49504	WT 10mo	0	0	1972	0.5	1	1	0	0
Glial	HiMyc_WT_10mo	Grin2a	WT 10mo	0	0	1972	0.5	1	1	0	0
Glial	HiMyc_WT_10mo	Tnp2	WT 10mo	0	0	1972	0.5	1	1	0	0
Glial	HiMyc_WT_10mo	Prm3	WT 10mo	0	0	1972	0.5	1	1	0	0
Glial	HiMyc_WT_10mo	Prm2	WT 10mo	0	0	1972	0.5	1	1	0	0
Glial	HiMyc_WT_10mo	Ifitm7	WT 10mo	0	0	1972	0.5	1	1	0	0
Glial	HiMyc_WT_10mo	Iglc1	WT 10mo	0	0	1972	0.5	1	1	0	0
Glial	HiMyc_WT_10mo	Iglv1	WT 10mo	0	0	1972	0.5	1	1	0	0
Glial	HiMyc_WT_10mo	Iglv3	WT 10mo	0	0	1972	0.5	1	1	0	0
Glial	HiMyc_WT_10mo	A930003A15Rik	WT 10mo	0	0	1972	0.5	1	1	0	0
Glial	HiMyc_WT_10mo	Cldn16	WT 10mo	0	0	1972	0.5	1	1	0	0
Glial	HiMyc_WT_10mo	Gm1968	WT 10mo	0	0	1972	0.5	1	1	0	0
Glial	HiMyc_WT_10mo	Gm49735	WT 10mo	0	0	1972	0.5	1	1	0	0
Glial	HiMyc_WT_10mo	Drd3	WT 10mo	0	0	1972	0.5	1	1	0	0
Glial	HiMyc_WT_10mo	Myh15	WT 10mo	0	0	1972	0.5	1	1	0	0
Glial	HiMyc_WT_10mo	G730013B05Rik	WT 10mo	0	0	1972	0.5	1	1	0	0
Glial	HiMyc_WT_10mo	Gm49631	WT 10mo	0	0	1972	0.5	1	1	0	0
Glial	HiMyc_WT_10mo	Gm38477	WT 10mo	0	0	1972	0.5	1	1	0	0
Glial	HiMyc_WT_10mo	Gm49709	WT 10mo	0	0	1972	0.5	1	1	0	0
Glial	HiMyc_WT_10mo	Gm31641	WT 10mo	0	0	1972	0.5	1	1	0	0
Glial	HiMyc_WT_10mo	Gm49643	WT 10mo	0	0	1972	0.5	1	1	0	0
Glial	HiMyc_WT_10mo	Ttll2	WT 10mo	0	0	1972	0.5	1	1	0	0
Glial	HiMyc_WT_10mo	Gm35576	WT 10mo	0	0	1972	0.5	1	1	0	0
Glial	HiMyc_WT_10mo	Vmn2r96	WT 10mo	0	0	1972	0.5	1	1	0	0
Glial	HiMyc_WT_10mo	Vmn1r229	WT 10mo	0	0	1972	0.5	1	1	0	0
Glial	HiMyc_WT_10mo	Vmn2r115	WT 10mo	0	0	1972	0.5	1	1	0	0
Glial	HiMyc_WT_10mo	Gm50015	WT 10mo	0	0	1972	0.5	1	1	0	0
Glial	HiMyc_WT_10mo	Btnl2	WT 10mo	0	0	1972	0.5	1	1	0	0
Glial	HiMyc_WT_10mo	Olfr110	WT 10mo	0	0	1972	0.5	1	1	0	0
Glial	HiMyc_WT_10mo	Ankrd66	WT 10mo	0	0	1972	0.5	1	1	0	0
Glial	HiMyc_WT_10mo	Runx2os2	WT 10mo	0	0	1972	0.5	1	1	0	0
Glial	HiMyc_WT_10mo	Gm49946	WT 10mo	0	0	1972	0.5	1	1	0	0
Glial	HiMyc_WT_10mo	Treml2	WT 10mo	0	0	1972	0.5	1	1	0	0
Glial	HiMyc_WT_10mo	Adgre4	WT 10mo	0	0	1972	0.5	1	1	0	0
Glial	HiMyc_WT_10mo	A230051N06Rik	WT 10mo	0	0	1972	0.5	1	1	0	0
Glial	HiMyc_WT_10mo	Tnfsf14	WT 10mo	0	0	1972	0.5	1	1	0	0
Glial	HiMyc_WT_10mo	Gm9984	WT 10mo	0	0	1972	0.5	1	1	0	0
Glial	HiMyc_WT_10mo	D630014O11Rik	WT 10mo	0	0	1972	0.5	1	1	0	0
Glial	HiMyc_WT_10mo	Gm50020	WT 10mo	0	0	1972	0.5	1	1	0	0
Glial	HiMyc_WT_10mo	Gm33055	WT 10mo	0	0	1972	0.5	1	1	0	0
Glial	HiMyc_WT_10mo	Gm49984	WT 10mo	0	0	1972	0.5	1	1	0	0
Glial	HiMyc_WT_10mo	Six3os1	WT 10mo	0	0	1972	0.5	1	1	0	0
Glial	HiMyc_WT_10mo	C330024C12Rik	WT 10mo	0	0	1972	0.5	1	1	0	0
Glial	HiMyc_WT_10mo	0610012D04Rik	WT 10mo	0	0	1972	0.5	1	1	0	0
Glial	HiMyc_WT_10mo	Hrh4	WT 10mo	0	0	1972	0.5	1	1	0	0
Glial	HiMyc_WT_10mo	Gm2629	WT 10mo	0	0	1972	0.5	1	1	0	0
Glial	HiMyc_WT_10mo	Dsg1b	WT 10mo	0	0	1972	0.5	1	1	0	0
Glial	HiMyc_WT_10mo	Dsg4	WT 10mo	0	0	1972	0.5	1	1	0	0
Glial	HiMyc_WT_10mo	Gm41715	WT 10mo	0	0	1972	0.5	1	1	0	0
Glial	HiMyc_WT_10mo	Spink14	WT 10mo	0	0	1972	0.5	1	1	0	0
Glial	HiMyc_WT_10mo	Gm5095	WT 10mo	0	0	1972	0.5	1	1	0	0
Glial	HiMyc_WT_10mo	Redrum	WT 10mo	0	0	1972	0.5	1	1	0	0
Glial	HiMyc_WT_10mo	4930511M06Rik	WT 10mo	0	0	1972	0.5	1	1	0	0
Glial	HiMyc_WT_10mo	Cdx1	WT 10mo	0	0	1972	0.5	1	1	0	0
Glial	HiMyc_WT_10mo	Gm50228	WT 10mo	0	0	1972	0.5	1	1	0	0
Glial	HiMyc_WT_10mo	Gm30094	WT 10mo	0	0	1972	0.5	1	1	0	0
Glial	HiMyc_WT_10mo	Gm50162	WT 10mo	0	0	1972	0.5	1	1	0	0
Glial	HiMyc_WT_10mo	Gm50164	WT 10mo	0	0	1972	0.5	1	1	0	0
Glial	HiMyc_WT_10mo	Gm30641	WT 10mo	0	0	1972	0.5	1	1	0	0
Glial	HiMyc_WT_10mo	Gm50260	WT 10mo	0	0	1972	0.5	1	1	0	0
Glial	HiMyc_WT_10mo	D730045A05Rik	WT 10mo	0	0	1972	0.5	1	1	0	0
Glial	HiMyc_WT_10mo	D030046N08Rik	WT 10mo	0	0	1972	0.5	1	1	0	0
Glial	HiMyc_WT_10mo	Cabp2	WT 10mo	0	0	1972	0.5	1	1	0	0
Glial	HiMyc_WT_10mo	Ms4a8a	WT 10mo	0	0	1972	0.5	1	1	0	0
Glial	HiMyc_WT_10mo	Gm28935	WT 10mo	0	0	1972	0.5	1	1	0	0
Glial	HiMyc_WT_10mo	Gm50276	WT 10mo	0	0	1972	0.5	1	1	0	0
Glial	HiMyc_WT_10mo	Gm36860	WT 10mo	0	0	1972	0.5	1	1	0	0
Glial	HiMyc_WT_10mo	Gm42723	WT 10mo	0	0	1972	0.5	1	1	0	0
Glial	HiMyc_WT_10mo	4933411K16Rik	WT 10mo	0	0	1972	0.5	1	1	0	0
Glial	HiMyc_WT_10mo	1700001K23Rik	WT 10mo	0	0	1972	0.5	1	1	0	0
Glial	HiMyc_WT_10mo	Gm32492	WT 10mo	0	0	1972	0.5	1	1	0	0
Glial	HiMyc_WT_10mo	Pnlip	WT 10mo	0	0	1972	0.5	1	1	0	0
Glial	HiMyc_WT_10mo	Emx2os	WT 10mo	0	0	1972	0.5	1	1	0	0
Glial	HiMyc_WT_10mo	Bmp15	WT 10mo	0	0	1972	0.5	1	1	0	0
Glial	HiMyc_WT_10mo	Rhox6	WT 10mo	0	0	1972	0.5	1	1	0	0
Glial	HiMyc_WT_10mo	Rhox9	WT 10mo	0	0	1972	0.5	1	1	0	0
Glial	HiMyc_WT_10mo	A630012P03Rik	WT 10mo	0	0	1972	0.5	1	1	0	0
Glial	HiMyc_WT_10mo	Plac1	WT 10mo	0	0	1972	0.5	1	1	0	0
Glial	HiMyc_WT_10mo	F9	WT 10mo	0	0	1972	0.5	1	1	0	0
Glial	HiMyc_WT_10mo	3830417A13Rik	WT 10mo	0	0	1972	0.5	1	1	0	0
Glial	HiMyc_WT_10mo	Cnga2	WT 10mo	0	0	1972	0.5	1	1	0	0
Glial	HiMyc_WT_10mo	Gm5127	WT 10mo	0	0	1972	0.5	1	1	0	0
Glial	HiMyc_WT_10mo	Tmsb15a	WT 10mo	0	0	1972	0.5	1	1	0	0
Glial	HiMyc_WT_10mo	4930513O06Rik	WT 10mo	0	0	1972	0.5	1	1	0	0
Glial	HiMyc_WT_10mo	Gucy2f	WT 10mo	0	0	1972	0.5	1	1	0	0
Glial	HiMyc_WT_10mo	Gm15169	WT 10mo	0	0	1972	0.5	1	1	0	0
Glial	HiMyc_WT_10mo	Cltrn	WT 10mo	0	0	1972	0.5	1	1	0	0
Glial	HiMyc_WT_10mo	Tlr8	WT 10mo	0	0	1972	0.5	1	1	0	0
Glial	HiMyc_WT_10mo	Gm28593	WT 10mo	0	0	1972	0.5	1	1	0	0
Glial	HiMyc_WT_10mo	Gm29305	WT 10mo	0	0	1972	0.5	1	1	0	0
Glial	HiMyc_WT_10mo	Gm29302	WT 10mo	0	0	1972	0.5	1	1	0	0
Glial	HiMyc_WT_10mo	Prss39	WT 10mo	0	0	1972	0.5	1	1	0	0
Glial	HiMyc_WT_10mo	Gm29084	WT 10mo	0	0	1972	0.5	1	1	0	0
Glial	HiMyc_WT_10mo	Gm4208	WT 10mo	0	0	1972	0.5	1	1	0	0
Glial	HiMyc_WT_10mo	Crygd	WT 10mo	0	0	1972	0.5	1	1	0	0
Glial	HiMyc_WT_10mo	Gm17090	WT 10mo	0	0	1972	0.5	1	1	0	0
Glial	HiMyc_WT_10mo	Serpinb3c	WT 10mo	0	0	1972	0.5	1	1	0	0
Glial	HiMyc_WT_10mo	Gm4793	WT 10mo	0	0	1972	0.5	1	1	0	0
Glial	HiMyc_WT_10mo	Pdc	WT 10mo	0	0	1972	0.5	1	1	0	0
Glial	HiMyc_WT_10mo	Gm28694	WT 10mo	0	0	1972	0.5	1	1	0	0
Glial	HiMyc_WT_10mo	Lcn11	WT 10mo	0	0	1972	0.5	1	1	0	0
Glial	HiMyc_WT_10mo	Gm13583	WT 10mo	0	0	1972	0.5	1	1	0	0
Glial	HiMyc_WT_10mo	Rapgef4os1	WT 10mo	0	0	1972	0.5	1	1	0	0
Glial	HiMyc_WT_10mo	Olfr32	WT 10mo	0	0	1972	0.5	1	1	0	0
Glial	HiMyc_WT_10mo	Adra1d	WT 10mo	0	0	1972	0.5	1	1	0	0
Glial	HiMyc_WT_10mo	Platr15	WT 10mo	0	0	1972	0.5	1	1	0	0
Glial	HiMyc_WT_10mo	Gm14198	WT 10mo	0	0	1972	0.5	1	1	0	0
Glial	HiMyc_WT_10mo	Wfdc16	WT 10mo	0	0	1972	0.5	1	1	0	0
Glial	HiMyc_WT_10mo	Gata5os	WT 10mo	0	0	1972	0.5	1	1	0	0
Glial	HiMyc_WT_10mo	Gm17308	WT 10mo	0	0	1972	0.5	1	1	0	0
Glial	HiMyc_WT_10mo	4930539M17Rik	WT 10mo	0	0	1972	0.5	1	1	0	0
Glial	HiMyc_WT_10mo	Pmp2	WT 10mo	0	0	1972	0.5	1	1	0	0
Glial	HiMyc_WT_10mo	Lrriq4	WT 10mo	0	0	1972	0.5	1	1	0	0
Glial	HiMyc_WT_10mo	Gm34240	WT 10mo	0	0	1972	0.5	1	1	0	0
Glial	HiMyc_WT_10mo	Sprr2a2	WT 10mo	0	0	1972	0.5	1	1	0	0
Glial	HiMyc_WT_10mo	Tshb	WT 10mo	0	0	1972	0.5	1	1	0	0
Glial	HiMyc_WT_10mo	Cym	WT 10mo	0	0	1972	0.5	1	1	0	0
Glial	HiMyc_WT_10mo	4930455H04Rik	WT 10mo	0	0	1972	0.5	1	1	0	0
Glial	HiMyc_WT_10mo	Spaca1	WT 10mo	0	0	1972	0.5	1	1	0	0
Glial	HiMyc_WT_10mo	Ifna2	WT 10mo	0	0	1972	0.5	1	1	0	0
Glial	HiMyc_WT_10mo	Skint5	WT 10mo	0	0	1972	0.5	1	1	0	0
Glial	HiMyc_WT_10mo	Gm12830	WT 10mo	0	0	1972	0.5	1	1	0	0
Glial	HiMyc_WT_10mo	1700021N21Rik	WT 10mo	0	0	1972	0.5	1	1	0	0
Glial	HiMyc_WT_10mo	Ankrd65	WT 10mo	0	0	1972	0.5	1	1	0	0
Glial	HiMyc_WT_10mo	4930557J02Rik	WT 10mo	0	0	1972	0.5	1	1	0	0
Glial	HiMyc_WT_10mo	Gm26761	WT 10mo	0	0	1972	0.5	1	1	0	0
Glial	HiMyc_WT_10mo	Csn2	WT 10mo	0	0	1972	0.5	1	1	0	0
Glial	HiMyc_WT_10mo	Cfap299	WT 10mo	0	0	1972	0.5	1	1	0	0
Glial	HiMyc_WT_10mo	Crybb2	WT 10mo	0	0	1972	0.5	1	1	0	0
Glial	HiMyc_WT_10mo	Ccdc60	WT 10mo	0	0	1972	0.5	1	1	0	0
Glial	HiMyc_WT_10mo	Gm17112	WT 10mo	0	0	1972	0.5	1	1	0	0
Glial	HiMyc_WT_10mo	Gm36503	WT 10mo	0	0	1972	0.5	1	1	0	0
Glial	HiMyc_WT_10mo	Vmn1r16	WT 10mo	0	0	1972	0.5	1	1	0	0
Glial	HiMyc_WT_10mo	Gm43964	WT 10mo	0	0	1972	0.5	1	1	0	0
Glial	HiMyc_WT_10mo	Gm16567	WT 10mo	0	0	1972	0.5	1	1	0	0
Glial	HiMyc_WT_10mo	Dyrk4	WT 10mo	0	0	1972	0.5	1	1	0	0
Glial	HiMyc_WT_10mo	Gm38901	WT 10mo	0	0	1972	0.5	1	1	0	0
Glial	HiMyc_WT_10mo	Gm17088	WT 10mo	0	0	1972	0.5	1	1	0	0
Glial	HiMyc_WT_10mo	Gm44920	WT 10mo	0	0	1972	0.5	1	1	0	0
Glial	HiMyc_WT_10mo	Pmis2	WT 10mo	0	0	1972	0.5	1	1	0	0
Glial	HiMyc_WT_10mo	Gm44767	WT 10mo	0	0	1972	0.5	1	1	0	0
Glial	HiMyc_WT_10mo	Gm34549	WT 10mo	0	0	1972	0.5	1	1	0	0
Glial	HiMyc_WT_10mo	Gm39043	WT 10mo	0	0	1972	0.5	1	1	0	0
Glial	HiMyc_WT_10mo	Gm26705	WT 10mo	0	0	1972	0.5	1	1	0	0
Glial	HiMyc_WT_10mo	Olfr633	WT 10mo	0	0	1972	0.5	1	1	0	0
Glial	HiMyc_WT_10mo	Olfr710	WT 10mo	0	0	1972	0.5	1	1	0	0
Glial	HiMyc_WT_10mo	Gm45040	WT 10mo	0	0	1972	0.5	1	1	0	0
Glial	HiMyc_WT_10mo	Olfr467	WT 10mo	0	0	1972	0.5	1	1	0	0
Glial	HiMyc_WT_10mo	Defa35	WT 10mo	0	0	1972	0.5	1	1	0	0
Glial	HiMyc_WT_10mo	Defa32	WT 10mo	0	0	1972	0.5	1	1	0	0
Glial	HiMyc_WT_10mo	Defa26	WT 10mo	0	0	1972	0.5	1	1	0	0
Glial	HiMyc_WT_10mo	Gm45602	WT 10mo	0	0	1972	0.5	1	1	0	0
Glial	HiMyc_WT_10mo	Gm31408	WT 10mo	0	0	1972	0.5	1	1	0	0
Glial	HiMyc_WT_10mo	Gm48277	WT 10mo	0	0	1972	0.5	1	1	0	0
Glial	HiMyc_WT_10mo	Gm39329	WT 10mo	0	0	1972	0.5	1	1	0	0
Glial	HiMyc_WT_10mo	Gm15511	WT 10mo	0	0	1972	0.5	1	1	0	0
Glial	HiMyc_WT_10mo	Gm28231	WT 10mo	0	0	1972	0.5	1	1	0	0
Glial	HiMyc_WT_10mo	Gm29208	WT 10mo	0	0	1972	0.5	1	1	0	0
Glial	HiMyc_WT_10mo	Gask1a	WT 10mo	0	0	1972	0.5	1	1	0	0
Glial	HiMyc_WT_10mo	Gm48324	WT 10mo	0	0	1972	0.5	1	1	0	0
Glial	HiMyc_WT_10mo	Raet1d	WT 10mo	0	0	1972	0.5	1	1	0	0
Glial	HiMyc_WT_10mo	4933440J02Rik	WT 10mo	0	0	1972	0.5	1	1	0	0
Glial	HiMyc_WT_10mo	Sec14l3	WT 10mo	0	0	1972	0.5	1	1	0	0
Glial	HiMyc_WT_10mo	Hba-x	WT 10mo	0	0	1972	0.5	1	1	0	0
Glial	HiMyc_WT_10mo	1700051A21Rik	WT 10mo	0	0	1972	0.5	1	1	0	0
Glial	HiMyc_WT_10mo	Car10	WT 10mo	0	0	1972	0.5	1	1	0	0
Glial	HiMyc_WT_10mo	1700092K14Rik	WT 10mo	0	0	1972	0.5	1	1	0	0
Glial	HiMyc_WT_10mo	Gm11695	WT 10mo	0	0	1972	0.5	1	1	0	0
Glial	HiMyc_WT_10mo	Tpo	WT 10mo	0	0	1972	0.5	1	1	0	0
Glial	HiMyc_WT_10mo	Gm48508	WT 10mo	0	0	1972	0.5	1	1	0	0
Glial	HiMyc_WT_10mo	Gm4756	WT 10mo	0	0	1972	0.5	1	1	0	0
Glial	HiMyc_WT_10mo	Serpina10	WT 10mo	0	0	1972	0.5	1	1	0	0
Glial	HiMyc_WT_10mo	Serpina3k	WT 10mo	0	0	1972	0.5	1	1	0	0
Glial	HiMyc_WT_10mo	Gm48544	WT 10mo	0	0	1972	0.5	1	1	0	0
Glial	HiMyc_WT_10mo	Btn1a1	WT 10mo	0	0	1972	0.5	1	1	0	0
Glial	HiMyc_WT_10mo	Prl7d1	WT 10mo	0	0	1972	0.5	1	1	0	0
Glial	HiMyc_WT_10mo	Gm32939	WT 10mo	0	0	1972	0.5	1	1	0	0
Glial	HiMyc_WT_10mo	Tpbpb	WT 10mo	0	0	1972	0.5	1	1	0	0
Glial	HiMyc_WT_10mo	Rnase10	WT 10mo	0	0	1972	0.5	1	1	0	0
Glial	HiMyc_WT_10mo	Trav5-4	WT 10mo	0	0	1972	0.5	1	1	0	0
Glial	HiMyc_WT_10mo	Prss55	WT 10mo	0	0	1972	0.5	1	1	0	0
Glial	HiMyc_WT_10mo	Pebp4	WT 10mo	0	0	1972	0.5	1	1	0	0
Glial	HiMyc_WT_10mo	Apol11a	WT 10mo	0	0	1972	0.5	1	1	0	0
Glial	HiMyc_WT_10mo	Smc1b	WT 10mo	0	0	1972	0.5	1	1	0	0
Glial	HiMyc_WT_10mo	Pdzrn4	WT 10mo	0	0	1972	0.5	1	1	0	0
Glial	HiMyc_WT_10mo	Krt2	WT 10mo	0	0	1972	0.5	1	1	0	0
Glial	HiMyc_WT_10mo	Gm9918	WT 10mo	0	0	1972	0.5	1	1	0	0
Glial	HiMyc_WT_10mo	Rpl39l	WT 10mo	0	0	1972	0.5	1	1	0	0
Glial	HiMyc_WT_10mo	Gsc2	WT 10mo	0	0	1972	0.5	1	1	0	0
Glial	HiMyc_WT_10mo	Kng1	WT 10mo	0	0	1972	0.5	1	1	0	0
Glial	HiMyc_WT_10mo	9630028I04Rik	WT 10mo	0	0	1972	0.5	1	1	0	0
Glial	HiMyc_WT_10mo	2900057B20Rik	WT 10mo	0	0	1972	0.5	1	1	0	0
Glial	HiMyc_WT_10mo	4931439C15Rik	WT 10mo	0	0	1972	0.5	1	1	0	0
Glial	HiMyc_WT_10mo	Gm550	WT 10mo	0	0	1972	0.5	1	1	0	0
Glial	HiMyc_WT_10mo	Gm28347	WT 10mo	0	0	1972	0.5	1	1	0	0
Glial	HiMyc_WT_10mo	Dmrt1	WT 10mo	0	0	1972	0.5	1	1	0	0
Glial	HiMyc_WT_10mo	Spaca5	WT 10mo	0	0	1972	0.5	1	1	0	0
Glial	HiMyc_WT_10mo	Fate1	WT 10mo	0	0	1972	0.5	1	1	0	0
Glial	HiMyc_WT_10mo	Gm14812	WT 10mo	0	0	1972	0.5	1	1	0	0
Glial	HiMyc_WT_10mo	4933428M09Rik	WT 10mo	0	0	1972	0.5	1	1	0	0
Glial	HiMyc_WT_10mo	Magea2	WT 10mo	0	0	1972	0.5	1	1	0	0
Glial	HiMyc_WT_10mo	Gm28587	WT 10mo	0	0	1972	0.5	1	1	0	0
B cells	HiMyc_WT_10mo	Sox17	Hi-Myc 10mo	0	0	17.5	0.5	1	1	0	0
B cells	HiMyc_WT_10mo	Mrpl15	Hi-Myc 10mo	0.116981273206346	0.116981273206346	19.5	0.557142857142857	0.791280134908876	1	11.4285714285714	0
B cells	HiMyc_WT_10mo	Lypla1	Hi-Myc 10mo	0.145359895292354	0.145359895292354	20	0.571428571428571	0.748860447954169	1	14.2857142857143	0
B cells	HiMyc_WT_10mo	Tcea1	Hi-Myc 10mo	0.424140039359727	0.424140039359727	24.5	0.7	0.473924146978492	1	40	0
B cells	HiMyc_WT_10mo	Rgs20	Hi-Myc 10mo	0	0	17.5	0.5	1	1	0	0
B cells	HiMyc_WT_10mo	Atp6v1h	Hi-Myc 10mo	0.0198042051588556	-1.58963370727524	0	0	3.76540337188782e-05	0.0081874213698639	2.85714285714286	100
B cells	HiMyc_WT_10mo	Rb1cc1	Hi-Myc 10mo	0.483914115337824	0.483914115337824	23.5	0.671428571428571	0.527695120251012	1	34.2857142857143	0
B cells	HiMyc_WT_10mo	4732440D04Rik	Hi-Myc 10mo	0.0198042051588556	0.0198042051588556	18	0.514285714285714	1	1	2.85714285714286	0
B cells	HiMyc_WT_10mo	Pcmtd1	Hi-Myc 10mo	0.221211486337594	-0.877400802330516	3	0.0857142857142857	0.0759269629825577	1	22.8571428571429	100
B cells	HiMyc_WT_10mo	Gm26901	Hi-Myc 10mo	0	0	17.5	0.5	1	1	0	0
B cells	HiMyc_WT_10mo	Rrs1	Hi-Myc 10mo	0.184968305610065	0.184968305610065	20.5	0.585714285714286	0.710452480019797	1	17.1428571428571	0
B cells	HiMyc_WT_10mo	Adhfe1	Hi-Myc 10mo	0	0	17.5	0.5	1	1	0	0
B cells	HiMyc_WT_10mo	Mybl1	Hi-Myc 10mo	0.0198042051588556	0.0198042051588556	18	0.514285714285714	1	1	2.85714285714286	0
B cells	HiMyc_WT_10mo	Vcpip1	Hi-Myc 10mo	0.15357938307669	0.15357938307669	20	0.571428571428571	0.748687546254578	1	14.2857142857143	0
B cells	HiMyc_WT_10mo	Sgk3	Hi-Myc 10mo	0.0198042051588556	0.0198042051588556	18	0.514285714285714	1	1	2.85714285714286	0
B cells	HiMyc_WT_10mo	Mcmdc2	Hi-Myc 10mo	0	0	17.5	0.5	1	1	0	0
B cells	HiMyc_WT_10mo	Snhg6	Hi-Myc 10mo	0.0511931276922301	0.0511931276922301	18.5	0.528571428571429	0.903518125461653	1	5.71428571428571	0
B cells	HiMyc_WT_10mo	Tcf24	Hi-Myc 10mo	0	0	17.5	0.5	1	1	0	0
B cells	HiMyc_WT_10mo	Cops5	Hi-Myc 10mo	0.204772510768921	0.204772510768921	21	0.6	0.675546452954472	1	20	0
B cells	HiMyc_WT_10mo	Cspp1	Hi-Myc 10mo	0.335182459096573	0.335182459096573	22	0.628571428571429	0.612208950351951	1	25.7142857142857	0
B cells	HiMyc_WT_10mo	Arfgef1	Hi-Myc 10mo	0.338192759543939	-0.76041952912417	5	0.142857142857143	0.167616519268695	1	31.4285714285714	100
B cells	HiMyc_WT_10mo	Prex2	Hi-Myc 10mo	0	0	17.5	0.5	1	1	0	0
B cells	HiMyc_WT_10mo	A830018L16Rik	Hi-Myc 10mo	0	0	17.5	0.5	1	1	0	0
B cells	HiMyc_WT_10mo	Sulf1	Hi-Myc 10mo	0	0	17.5	0.5	1	1	0	0
B cells	HiMyc_WT_10mo	Slco5a1	Hi-Myc 10mo	0	0	17.5	0.5	1	1	0	0
B cells	HiMyc_WT_10mo	Ncoa2	Hi-Myc 10mo	0.15357938307669	0.15357938307669	20	0.571428571428571	0.748687546254578	1	14.2857142857143	0
B cells	HiMyc_WT_10mo	Tram1	Hi-Myc 10mo	0.422618767516332	-1.18681914491777	1	0.0285714285714286	0.0911893807570844	1	45.7142857142857	100
B cells	HiMyc_WT_10mo	Lactb2	Hi-Myc 10mo	0.0313889225333746	0.0313889225333746	18	0.514285714285714	1	1	2.85714285714286	0
B cells	HiMyc_WT_10mo	Xkr9	Hi-Myc 10mo	0	0	17.5	0.5	1	1	0	0
B cells	HiMyc_WT_10mo	Eya1	Hi-Myc 10mo	0.0198042051588556	0.0198042051588556	18	0.514285714285714	1	1	2.85714285714286	0
B cells	HiMyc_WT_10mo	Terf1	Hi-Myc 10mo	0.161798870861027	0.161798870861027	21	0.6	0.675173614927125	1	20	0
B cells	HiMyc_WT_10mo	Sbspon	Hi-Myc 10mo	0	0	17.5	0.5	1	1	0	0
B cells	HiMyc_WT_10mo	Rpl7	Hi-Myc 10mo	3.04341994390732	-0.45308761755917	4	0.114285714285714	0.210021080154482	1	100	100
B cells	HiMyc_WT_10mo	Rdh10	Hi-Myc 10mo	0.0198042051588556	0.0198042051588556	18	0.514285714285714	1	1	2.85714285714286	0
B cells	HiMyc_WT_10mo	Stau2	Hi-Myc 10mo	0	-1.09861228866811	0	0	9.081445518185e-09	3.00490554529974e-06	0	100
B cells	HiMyc_WT_10mo	Ube2w	Hi-Myc 10mo	0.184968305610065	0.184968305610065	21	0.6	0.675835553419343	1	20	0
B cells	HiMyc_WT_10mo	Tceb1	Hi-Myc 10mo	0	0	17.5	0.5	1	1	0	0
B cells	HiMyc_WT_10mo	D030040B21Rik	Hi-Myc 10mo	0	0	17.5	0.5	1	1	0	0
B cells	HiMyc_WT_10mo	Tmem70	Hi-Myc 10mo	0.0511931276922301	0.0511931276922301	18.5	0.528571428571429	0.903518125461653	1	5.71428571428571	0
B cells	HiMyc_WT_10mo	Ly96	Hi-Myc 10mo	0.0511931276922301	0.0511931276922301	18.5	0.528571428571429	0.903518125461653	1	5.71428571428571	0
B cells	HiMyc_WT_10mo	Jph1	Hi-Myc 10mo	0	0	17.5	0.5	1	1	0	0
B cells	HiMyc_WT_10mo	Pi15	Hi-Myc 10mo	0	0	17.5	0.5	1	1	0	0
B cells	HiMyc_WT_10mo	Crispld1	Hi-Myc 10mo	0	0	17.5	0.5	1	1	0	0
B cells	HiMyc_WT_10mo	Mcm3	Hi-Myc 10mo	0.110605743168797	0.110605743168797	20	0.571428571428571	0.748427523135563	1	14.2857142857143	0
B cells	HiMyc_WT_10mo	Paqr8	Hi-Myc 10mo	0	0	17.5	0.5	1	1	0	0
B cells	HiMyc_WT_10mo	Tram2	Hi-Myc 10mo	0	0	17.5	0.5	1	1	0	0
B cells	HiMyc_WT_10mo	Tmem14a	Hi-Myc 10mo	0	0	17.5	0.5	1	1	0	0
B cells	HiMyc_WT_10mo	Gsta3	Hi-Myc 10mo	0	0	17.5	0.5	1	1	0	0
B cells	HiMyc_WT_10mo	Rims1	Hi-Myc 10mo	0	0	17.5	0.5	1	1	0	0
B cells	HiMyc_WT_10mo	Gm29107	Hi-Myc 10mo	0	0	17.5	0.5	1	1	0	0
B cells	HiMyc_WT_10mo	Ogfrl1	Hi-Myc 10mo	0.0313889225333746	0.0313889225333746	18	0.514285714285714	1	1	2.85714285714286	0
B cells	HiMyc_WT_10mo	B3gat2	Hi-Myc 10mo	0	0	17.5	0.5	1	1	0	0
B cells	HiMyc_WT_10mo	Smap1	Hi-Myc 10mo	0.145004966149538	0.145004966149538	19.5	0.557142857142857	0.791280134908876	1	11.4285714285714	0
B cells	HiMyc_WT_10mo	Sdhaf4	Hi-Myc 10mo	0.0198042051588556	0.0198042051588556	18	0.514285714285714	1	1	2.85714285714286	0
B cells	HiMyc_WT_10mo	Fam135a	Hi-Myc 10mo	0.0396084103177112	0.0396084103177112	18.5	0.528571428571429	0.903518125461653	1	5.71428571428571	0
B cells	HiMyc_WT_10mo	Lmbrd1	Hi-Myc 10mo	0.232796203712113	0.232796203712113	21	0.6	0.675876790522346	1	20	0
B cells	HiMyc_WT_10mo	Phf3	Hi-Myc 10mo	0.440129061872167	0.440129061872167	24.5	0.7	0.473961410745404	1	40	0
B cells	HiMyc_WT_10mo	Ptp4a1	Hi-Myc 10mo	0	0	17.5	0.5	1	1	0	0
B cells	HiMyc_WT_10mo	Prim2	Hi-Myc 10mo	0	0	17.5	0.5	1	1	0	0
B cells	HiMyc_WT_10mo	Rab23	Hi-Myc 10mo	0.0396084103177112	0.0396084103177112	18.5	0.528571428571429	0.903518125461653	1	5.71428571428571	0
B cells	HiMyc_WT_10mo	Bag2	Hi-Myc 10mo	0.0825820502256047	0.0825820502256047	19	0.542857142857143	0.84086876890861	1	8.57142857142857	0
B cells	HiMyc_WT_10mo	Zfp451	Hi-Myc 10mo	0.133775177917835	0.133775177917835	20	0.571428571428571	0.748817255971321	1	14.2857142857143	0
B cells	HiMyc_WT_10mo	Dst	Hi-Myc 10mo	0.316867282541689	0.316867282541689	25	0.714285714285714	0.434445726552775	1	42.8571428571429	0
B cells	HiMyc_WT_10mo	Ccdc115	Hi-Myc 10mo	0.0627778450667491	0.0627778450667491	18.5	0.528571428571429	0.903518125461653	1	5.71428571428571	0
B cells	HiMyc_WT_10mo	Imp4	Hi-Myc 10mo	0.15357938307669	0.15357938307669	20.5	0.585714285714286	0.710706193634872	1	17.1428571428571	0
B cells	HiMyc_WT_10mo	Ptpn18	Hi-Myc 10mo	0.406179791947659	-0.980114569172232	2.5	0.0714285714285714	0.110969544323764	1	37.1428571428571	100
B cells	HiMyc_WT_10mo	Arhgef4	Hi-Myc 10mo	0	0	17.5	0.5	1	1	0	0
B cells	HiMyc_WT_10mo	Gm38336	Hi-Myc 10mo	0	0	17.5	0.5	1	1	0	0
B cells	HiMyc_WT_10mo	Fam168b	Hi-Myc 10mo	0.207782811216287	0.207782811216287	21	0.6	0.675794300595462	1	20	0
B cells	HiMyc_WT_10mo	Plekhb2	Hi-Myc 10mo	0.0825820502256047	0.0825820502256047	19	0.542857142857143	0.84086876890861	1	8.57142857142857	0
B cells	HiMyc_WT_10mo	Hs6st1	Hi-Myc 10mo	0.0396084103177112	0.0396084103177112	18.5	0.528571428571429	0.903518125461653	1	5.71428571428571	0
B cells	HiMyc_WT_10mo	Uggt1	Hi-Myc 10mo	0.247391221533998	0.247391221533998	21.5	0.614285714285714	0.64302507235954	1	22.8571428571429	0
B cells	HiMyc_WT_10mo	Neurl3	Hi-Myc 10mo	0.385697971742594	0.385697971742594	23	0.657142857142857	0.554195659994085	1	31.4285714285714	0
B cells	HiMyc_WT_10mo	Arid5a	Hi-Myc 10mo	0.306803837010565	0.306803837010565	22.5	0.642857142857143	0.582482282818133	1	28.5714285714286	0
B cells	HiMyc_WT_10mo	4930403P22Rik	Hi-Myc 10mo	0.0198042051588556	0.0198042051588556	18	0.514285714285714	1	1	2.85714285714286	0
B cells	HiMyc_WT_10mo	Kansl3	Hi-Myc 10mo	0.0709973328510857	0.0709973328510857	19	0.542857142857143	0.840824796513115	1	8.57142857142857	0
B cells	HiMyc_WT_10mo	Lman2l	Hi-Myc 10mo	0.0198042051588556	0.0198042051588556	18	0.514285714285714	1	1	2.85714285714286	0
B cells	HiMyc_WT_10mo	Cnnm4	Hi-Myc 10mo	0.0198042051588556	0.0198042051588556	18	0.514285714285714	1	1	2.85714285714286	0
B cells	HiMyc_WT_10mo	Cnnm3	Hi-Myc 10mo	0.0594126154765667	0.0594126154765667	19	0.542857142857143	0.84086876890861	1	8.57142857142857	0
B cells	HiMyc_WT_10mo	Ankrd39	Hi-Myc 10mo	0.0198042051588556	0.0198042051588556	18	0.514285714285714	1	1	2.85714285714286	0
B cells	HiMyc_WT_10mo	Sema4c	Hi-Myc 10mo	0	0	17.5	0.5	1	1	0	0
B cells	HiMyc_WT_10mo	Cox5b	Hi-Myc 10mo	0.99432412041673	0.301176939856783	25.5	0.728571428571429	0.445569891935313	1	94.2857142857143	100
B cells	HiMyc_WT_10mo	Actr1b	Hi-Myc 10mo	0.15357938307669	-0.94503290559142	1.5	0.0428571428571429	0.0307374582278911	1	17.1428571428571	100
B cells	HiMyc_WT_10mo	Tmem131	Hi-Myc 10mo	0.0825820502256047	0.0825820502256047	19	0.542857142857143	0.84086876890861	1	8.57142857142857	0
B cells	HiMyc_WT_10mo	Inpp4a	Hi-Myc 10mo	0.0198042051588556	0.0198042051588556	18	0.514285714285714	1	1	2.85714285714286	0
B cells	HiMyc_WT_10mo	Coa5	Hi-Myc 10mo	0.0709973328510857	0.0709973328510857	19	0.542857142857143	0.840824796513115	1	8.57142857142857	0
B cells	HiMyc_WT_10mo	Unc50	Hi-Myc 10mo	0.287354560994525	-0.811257727673584	4	0.114285714285714	0.122802136711973	1	28.5714285714286	100
B cells	HiMyc_WT_10mo	Mgat4a	Hi-Myc 10mo	0.21635722814344	0.21635722814344	21.5	0.614285714285714	0.64326749919899	1	22.8571428571429	0
B cells	HiMyc_WT_10mo	2010300C02Rik	Hi-Myc 10mo	0	0	17.5	0.5	1	1	0	0
B cells	HiMyc_WT_10mo	Tsga10	Hi-Myc 10mo	0.0313889225333746	0.0313889225333746	18	0.514285714285714	1	1	2.85714285714286	0
B cells	HiMyc_WT_10mo	Lipt1	Hi-Myc 10mo	0	0	17.5	0.5	1	1	0	0
B cells	HiMyc_WT_10mo	Mitd1	Hi-Myc 10mo	0	0	17.5	0.5	1	1	0	0
B cells	HiMyc_WT_10mo	Mrpl30	Hi-Myc 10mo	0.371425639824102	0.371425639824102	25	0.714285714285714	0.445497334253097	1	42.8571428571429	0
B cells	HiMyc_WT_10mo	Txndc9	Hi-Myc 10mo	0.403530952001822	0.403530952001822	23.5	0.671428571428571	0.527089256865538	1	34.2857142857143	0
B cells	HiMyc_WT_10mo	Eif5b	Hi-Myc 10mo	1.13748512881948	-0.941956412860354	2	0.0571428571428571	0.141033685331997	1	91.4285714285714	100
B cells	HiMyc_WT_10mo	Rev1	Hi-Myc 10mo	0.141994665702171	0.141994665702171	20	0.571428571428571	0.748774041706547	1	14.2857142857143	0
B cells	HiMyc_WT_10mo	Aff3	Hi-Myc 10mo	0	0	17.5	0.5	1	1	0	0
B cells	HiMyc_WT_10mo	Chst10	Hi-Myc 10mo	0.0594126154765667	0.0594126154765667	18.5	0.528571428571429	0.903518125461653	1	5.71428571428571	0
B cells	HiMyc_WT_10mo	Pdcl3	Hi-Myc 10mo	0.225743058628355	0.225743058628355	21	0.6	0.675794300595462	1	20	0
B cells	HiMyc_WT_10mo	Npas2	Hi-Myc 10mo	0	0	17.5	0.5	1	1	0	0
B cells	HiMyc_WT_10mo	Rpl31	Hi-Myc 10mo	1.69111917708556	-0.506105400250659	7	0.2	0.332133422387812	1	97.1428571428571	100
B cells	HiMyc_WT_10mo	Tbc1d8	Hi-Myc 10mo	0	0	17.5	0.5	1	1	0	0
B cells	HiMyc_WT_10mo	Cnot11	Hi-Myc 10mo	0.0792168206354223	0.0792168206354223	19.5	0.557142857142857	0.791324196265045	1	11.4285714285714	0
B cells	HiMyc_WT_10mo	Rnf149	Hi-Myc 10mo	0.0198042051588556	0.0198042051588556	18	0.514285714285714	1	1	2.85714285714286	0
B cells	HiMyc_WT_10mo	Creg2	Hi-Myc 10mo	0	0	17.5	0.5	1	1	0	0
B cells	HiMyc_WT_10mo	D930019O06Rik	Hi-Myc 10mo	0	0	17.5	0.5	1	1	0	0
B cells	HiMyc_WT_10mo	Rfx8	Hi-Myc 10mo	0	0	17.5	0.5	1	1	0	0
B cells	HiMyc_WT_10mo	Map4k4	Hi-Myc 10mo	0.281790444514739	0.281790444514739	22.5	0.642857142857143	0.58193397219625	1	28.5714285714286	0
B cells	HiMyc_WT_10mo	Il1r2	Hi-Myc 10mo	0.0792168206354223	0.0792168206354223	19.5	0.557142857142857	0.791324196265045	1	11.4285714285714	0
B cells	HiMyc_WT_10mo	Il1r1	Hi-Myc 10mo	0	0	17.5	0.5	1	1	0	0
B cells	HiMyc_WT_10mo	Il1rl2	Hi-Myc 10mo	0	0	17.5	0.5	1	1	0	0
B cells	HiMyc_WT_10mo	Il1rl1	Hi-Myc 10mo	0	0	17.5	0.5	1	1	0	0
B cells	HiMyc_WT_10mo	Il18r1	Hi-Myc 10mo	0	0	17.5	0.5	1	1	0	0
B cells	HiMyc_WT_10mo	Il18rap	Hi-Myc 10mo	0	0	17.5	0.5	1	1	0	0
B cells	HiMyc_WT_10mo	Slc9a4	Hi-Myc 10mo	0	0	17.5	0.5	1	1	0	0
B cells	HiMyc_WT_10mo	Slc9a2	Hi-Myc 10mo	0	0	17.5	0.5	1	1	0	0
B cells	HiMyc_WT_10mo	Mfsd9	Hi-Myc 10mo	0	0	17.5	0.5	1	1	0	0
B cells	HiMyc_WT_10mo	Tmem182	Hi-Myc 10mo	0	0	17.5	0.5	1	1	0	0
B cells	HiMyc_WT_10mo	Mrps9	Hi-Myc 10mo	0.15357938307669	0.15357938307669	20	0.571428571428571	0.748687546254578	1	14.2857142857143	0
B cells	HiMyc_WT_10mo	Tgfbrap1	Hi-Myc 10mo	0.0511931276922301	0.0511931276922301	18.5	0.528571428571429	0.903518125461653	1	5.71428571428571	0
B cells	HiMyc_WT_10mo	AI597479	Hi-Myc 10mo	0.0198042051588556	0.0198042051588556	18	0.514285714285714	1	1	2.85714285714286	0
B cells	HiMyc_WT_10mo	Fhl2	Hi-Myc 10mo	0.458861948243861	-0.234285232316083	11	0.314285714285714	0.524291335899838	1	51.4285714285714	100
B cells	HiMyc_WT_10mo	Gm29040	Hi-Myc 10mo	0	0	17.5	0.5	1	1	0	0
B cells	HiMyc_WT_10mo	Nck2	Hi-Myc 10mo	0	0	17.5	0.5	1	1	0	0
B cells	HiMyc_WT_10mo	1500015O10Rik	Hi-Myc 10mo	0	0	17.5	0.5	1	1	0	0
B cells	HiMyc_WT_10mo	Uxs1	Hi-Myc 10mo	0.0198042051588556	0.0198042051588556	18	0.514285714285714	1	1	2.85714285714286	0
B cells	HiMyc_WT_10mo	Tpp2	Hi-Myc 10mo	0.580729722883783	0.580729722883783	26.5	0.757142857142857	0.378132127570828	1	51.4285714285714	0
B cells	HiMyc_WT_10mo	Gm8251	Hi-Myc 10mo	0.228466206622764	0.228466206622764	20.5	0.585714285714286	0.710706193634872	1	17.1428571428571	0
B cells	HiMyc_WT_10mo	Tex30	Hi-Myc 10mo	0.133775177917835	0.133775177917835	20	0.571428571428571	0.748817255971321	1	14.2857142857143	0
B cells	HiMyc_WT_10mo	Kdelc1	Hi-Myc 10mo	0	0	17.5	0.5	1	1	0	0
B cells	HiMyc_WT_10mo	Bivm	Hi-Myc 10mo	0	0	17.5	0.5	1	1	0	0
B cells	HiMyc_WT_10mo	Ercc5	Hi-Myc 10mo	0.0198042051588556	0.0198042051588556	18	0.514285714285714	1	1	2.85714285714286	0
B cells	HiMyc_WT_10mo	Gulp1	Hi-Myc 10mo	0	0	17.5	0.5	1	1	0	0
B cells	HiMyc_WT_10mo	Col3a1	Hi-Myc 10mo	0.0198042051588556	0.0198042051588556	18	0.514285714285714	1	1	2.85714285714286	0
B cells	HiMyc_WT_10mo	Col5a2	Hi-Myc 10mo	0	0	17.5	0.5	1	1	0	0
B cells	HiMyc_WT_10mo	Wdr75	Hi-Myc 10mo	0.128565990580865	0.128565990580865	19.5	0.557142857142857	0.791280134908876	1	11.4285714285714	0
B cells	HiMyc_WT_10mo	Slc40a1	Hi-Myc 10mo	0	0	17.5	0.5	1	1	0	0
B cells	HiMyc_WT_10mo	Dnah7b	Hi-Myc 10mo	0	0	17.5	0.5	1	1	0	0
B cells	HiMyc_WT_10mo	Slc39a10	Hi-Myc 10mo	0	0	17.5	0.5	1	1	0	0
B cells	HiMyc_WT_10mo	Gm28151	Hi-Myc 10mo	0	0	17.5	0.5	1	1	0	0
B cells	HiMyc_WT_10mo	Sdpr	Hi-Myc 10mo	0	0	17.5	0.5	1	1	0	0
B cells	HiMyc_WT_10mo	Nabp1	Hi-Myc 10mo	0.0709973328510857	0.0709973328510857	19	0.542857142857143	0.840824796513115	1	8.57142857142857	0
B cells	HiMyc_WT_10mo	Myo1b	Hi-Myc 10mo	0	0	17.5	0.5	1	1	0	0
B cells	HiMyc_WT_10mo	Stat1	Hi-Myc 10mo	0.122190460543316	0.122190460543316	20	0.571428571428571	0.748687546254578	1	14.2857142857143	0
B cells	HiMyc_WT_10mo	Gls	Hi-Myc 10mo	0.904561657954528	0.904561657954528	30.5	0.871428571428571	0.219097916583208	1	74.2857142857143	0
B cells	HiMyc_WT_10mo	Nab1	Hi-Myc 10mo	0.296740391479441	0.296740391479441	22	0.628571428571429	0.612208950351951	1	25.7142857142857	0
B cells	HiMyc_WT_10mo	Tmem194b	Hi-Myc 10mo	0	0	17.5	0.5	1	1	0	0
B cells	HiMyc_WT_10mo	Mfsd6	Hi-Myc 10mo	0	0	17.5	0.5	1	1	0	0
B cells	HiMyc_WT_10mo	Inpp1	Hi-Myc 10mo	0.0198042051588556	0.0198042051588556	18	0.514285714285714	1	1	2.85714285714286	0
B cells	HiMyc_WT_10mo	Hibch	Hi-Myc 10mo	0.0198042051588556	0.0198042051588556	18	0.514285714285714	1	1	2.85714285714286	0
B cells	HiMyc_WT_10mo	1700019D03Rik	Hi-Myc 10mo	0	0	17.5	0.5	1	1	0	0
B cells	HiMyc_WT_10mo	Pms1	Hi-Myc 10mo	0.0198042051588556	0.0198042051588556	18	0.514285714285714	1	1	2.85714285714286	0
B cells	HiMyc_WT_10mo	Ormdl1	Hi-Myc 10mo	0.0198042051588556	0.0198042051588556	18	0.514285714285714	1	1	2.85714285714286	0
B cells	HiMyc_WT_10mo	Osgepl1	Hi-Myc 10mo	0	0	17.5	0.5	1	1	0	0
B cells	HiMyc_WT_10mo	Asnsd1	Hi-Myc 10mo	0.177787893373468	0.177787893373468	20	0.571428571428571	0.748817255971321	1	14.2857142857143	0
B cells	HiMyc_WT_10mo	Dnah7a	Hi-Myc 10mo	0	0	17.5	0.5	1	1	0	0
B cells	HiMyc_WT_10mo	Stk17b	Hi-Myc 10mo	1.43977874248359	-1.33280997975619	0.5	0.0142857142857143	0.109875945187842	1	80	100
B cells	HiMyc_WT_10mo	Hecw2	Hi-Myc 10mo	0	0	17.5	0.5	1	1	0	0
B cells	HiMyc_WT_10mo	Gtf3c3	Hi-Myc 10mo	0	0	17.5	0.5	1	1	0	0
B cells	HiMyc_WT_10mo	Pgap1	Hi-Myc 10mo	0.116981273206346	0.116981273206346	19.5	0.557142857142857	0.791280134908876	1	11.4285714285714	0
B cells	HiMyc_WT_10mo	Ankrd44	Hi-Myc 10mo	0.309814137457931	-0.383333043102014	7.5	0.214285714285714	0.280573996696737	1	34.2857142857143	100
B cells	HiMyc_WT_10mo	Sf3b1	Hi-Myc 10mo	1.55804417888148	0.864896998321536	31	0.885714285714286	0.205783928654694	1	97.1428571428571	100
B cells	HiMyc_WT_10mo	Coq10b	Hi-Myc 10mo	0.423785110216911	0.423785110216911	25.5	0.728571428571429	0.421607516647204	1	45.7142857142857	0
B cells	HiMyc_WT_10mo	Hspd1	Hi-Myc 10mo	1.14008100966105	0.041468720992943	19	0.542857142857143	0.922385678082259	1	82.8571428571429	100
B cells	HiMyc_WT_10mo	Hspe1	Hi-Myc 10mo	1.03792894762528	0.344781767065333	23	0.657142857142857	0.616044083748506	1	85.7142857142857	100
B cells	HiMyc_WT_10mo	Mob4	Hi-Myc 10mo	0.572155305956631	-0.52645698271148	11.5	0.328571428571429	0.564446945410666	1	45.7142857142857	100
B cells	HiMyc_WT_10mo	Rftn2	Hi-Myc 10mo	0.0198042051588556	0.0198042051588556	18	0.514285714285714	1	1	2.85714285714286	0
B cells	HiMyc_WT_10mo	Gm10561	Hi-Myc 10mo	0	0	17.5	0.5	1	1	0	0
B cells	HiMyc_WT_10mo	Mars2	Hi-Myc 10mo	0.0396084103177112	0.0396084103177112	18.5	0.528571428571429	0.903518125461653	1	5.71428571428571	0
B cells	HiMyc_WT_10mo	Plcl1	Hi-Myc 10mo	0.0198042051588556	0.0198042051588556	18	0.514285714285714	1	1	2.85714285714286	0
B cells	HiMyc_WT_10mo	Satb2	Hi-Myc 10mo	0	0	17.5	0.5	1	1	0	0
B cells	HiMyc_WT_10mo	1700066M21Rik	Hi-Myc 10mo	0	0	17.5	0.5	1	1	0	0
B cells	HiMyc_WT_10mo	Tyw5	Hi-Myc 10mo	0.0198042051588556	0.0198042051588556	18	0.514285714285714	1	1	2.85714285714286	0
B cells	HiMyc_WT_10mo	9430016H08Rik	Hi-Myc 10mo	0	0	17.5	0.5	1	1	0	0
B cells	HiMyc_WT_10mo	Spats2l	Hi-Myc 10mo	0	0	17.5	0.5	1	1	0	0
B cells	HiMyc_WT_10mo	Kctd18	Hi-Myc 10mo	0.0198042051588556	0.0198042051588556	18	0.514285714285714	1	1	2.85714285714286	0
B cells	HiMyc_WT_10mo	Aox1	Hi-Myc 10mo	0	0	17.5	0.5	1	1	0	0
B cells	HiMyc_WT_10mo	Aox3	Hi-Myc 10mo	0	0	17.5	0.5	1	1	0	0
B cells	HiMyc_WT_10mo	Aox2	Hi-Myc 10mo	0	0	17.5	0.5	1	1	0	0
B cells	HiMyc_WT_10mo	Bzw1	Hi-Myc 10mo	1.04168526368107	-0.344609097438815	12	0.342857142857143	0.624413951438541	1	82.8571428571429	100
B cells	HiMyc_WT_10mo	Clk1	Hi-Myc 10mo	1.05461592614092	1.05461592614092	30	0.857142857142857	0.239253790281163	1	71.4285714285714	0
B cells	HiMyc_WT_10mo	Ppil3	Hi-Myc 10mo	0.0709973328510857	0.0709973328510857	19	0.542857142857143	0.840824796513115	1	8.57142857142857	0
B cells	HiMyc_WT_10mo	Nif3l1	Hi-Myc 10mo	0.0198042051588556	0.0198042051588556	18	0.514285714285714	1	1	2.85714285714286	0
B cells	HiMyc_WT_10mo	Orc2	Hi-Myc 10mo	0.176748817825728	0.176748817825728	20.5	0.585714285714286	0.710874966312467	1	17.1428571428571	0
B cells	HiMyc_WT_10mo	Gm15834	Hi-Myc 10mo	0	0	17.5	0.5	1	1	0	0
B cells	HiMyc_WT_10mo	Fam126b	Hi-Myc 10mo	0.165164100451209	0.165164100451209	20.5	0.585714285714286	0.710832800812438	1	17.1428571428571	0
B cells	HiMyc_WT_10mo	Ndufb3	Hi-Myc 10mo	0.184968305610065	-0.913643983058045	2	0.0571428571428571	0.0471595032104775	1	20	100
B cells	HiMyc_WT_10mo	Cflar	Hi-Myc 10mo	0.227941945517959	0.227941945517959	21	0.6	0.674549355869586	1	20	0
B cells	HiMyc_WT_10mo	Casp8	Hi-Myc 10mo	0.122190460543316	0.122190460543316	19.5	0.557142857142857	0.791280134908876	1	11.4285714285714	0
B cells	HiMyc_WT_10mo	Trak2	Hi-Myc 10mo	0.116981273206346	0.116981273206346	19	0.542857142857143	0.84086876890861	1	8.57142857142857	0
B cells	HiMyc_WT_10mo	Stradb	Hi-Myc 10mo	0.0396084103177112	0.0396084103177112	18.5	0.528571428571429	0.903518125461653	1	5.71428571428571	0
B cells	HiMyc_WT_10mo	Tmem237	Hi-Myc 10mo	0	0	17.5	0.5	1	1	0	0
B cells	HiMyc_WT_10mo	Mpp4	Hi-Myc 10mo	0	0	17.5	0.5	1	1	0	0
B cells	HiMyc_WT_10mo	Als2	Hi-Myc 10mo	0.0198042051588556	0.0198042051588556	18	0.514285714285714	1	1	2.85714285714286	0
B cells	HiMyc_WT_10mo	Fzd7	Hi-Myc 10mo	0	0	17.5	0.5	1	1	0	0
B cells	HiMyc_WT_10mo	Gm973	Hi-Myc 10mo	0	0	17.5	0.5	1	1	0	0
B cells	HiMyc_WT_10mo	Sumo1	Hi-Myc 10mo	0.753758381976513	-1.4434661953597	0.5	0.0142857142857143	0.0981693149408149	1	74.2857142857143	100
B cells	HiMyc_WT_10mo	Nop58	Hi-Myc 10mo	0.909181722799991	0.216034542240048	23	0.657142857142857	0.608691314967406	1	88.5714285714286	100
B cells	HiMyc_WT_10mo	Bmpr2	Hi-Myc 10mo	0.0511931276922301	0.0511931276922301	18.5	0.528571428571429	0.903518125461653	1	5.71428571428571	0
B cells	HiMyc_WT_10mo	Fam117b	Hi-Myc 10mo	0.401325533753504	0.401325533753504	24	0.685714285714286	0.49850746589055	1	37.1428571428571	0
B cells	HiMyc_WT_10mo	Wdr12	Hi-Myc 10mo	0.0709973328510857	0.0709973328510857	19	0.542857142857143	0.840824796513115	1	8.57142857142857	0
B cells	HiMyc_WT_10mo	Carf	Hi-Myc 10mo	0	0	17.5	0.5	1	1	0	0
B cells	HiMyc_WT_10mo	Nbeal1	Hi-Myc 10mo	0.113970972758979	0.113970972758979	19.5	0.557142857142857	0.791324196265045	1	11.4285714285714	0
B cells	HiMyc_WT_10mo	Cyp20a1	Hi-Myc 10mo	0.125200760990682	0.125200760990682	19	0.542857142857143	0.840824796513115	1	8.57142857142857	0
B cells	HiMyc_WT_10mo	Abi2	Hi-Myc 10mo	0.0198042051588556	0.0198042051588556	18	0.514285714285714	1	1	2.85714285714286	0
B cells	HiMyc_WT_10mo	Raph1	Hi-Myc 10mo	0.0511931276922301	0.0511931276922301	18.5	0.528571428571429	0.903518125461653	1	5.71428571428571	0
B cells	HiMyc_WT_10mo	Cd28	Hi-Myc 10mo	0.0198042051588556	0.0198042051588556	18	0.514285714285714	1	1	2.85714285714286	0
B cells	HiMyc_WT_10mo	Pard3b	Hi-Myc 10mo	0.0792168206354223	0.0792168206354223	19	0.542857142857143	0.840824796513115	1	8.57142857142857	0
B cells	HiMyc_WT_10mo	Nrp2	Hi-Myc 10mo	0.0908015380099413	0.0908015380099413	19.5	0.557142857142857	0.791147783226987	1	11.4285714285714	0
B cells	HiMyc_WT_10mo	Ino80d	Hi-Myc 10mo	0.2623411684987	0.2623411684987	21	0.6	0.675587800313424	1	20	0
B cells	HiMyc_WT_10mo	Ino80dos	Hi-Myc 10mo	0	0	17.5	0.5	1	1	0	0
B cells	HiMyc_WT_10mo	Gm20342	Hi-Myc 10mo	0.0198042051588556	0.0198042051588556	18	0.514285714285714	1	1	2.85714285714286	0
B cells	HiMyc_WT_10mo	Ndufs1	Hi-Myc 10mo	0.128565990580865	0.128565990580865	19.5	0.557142857142857	0.791280134908876	1	11.4285714285714	0
B cells	HiMyc_WT_10mo	Eef1b2	Hi-Myc 10mo	2.46787325407396	1.08157889295406	34	0.971428571428571	0.12213459477471	1	100	100
B cells	HiMyc_WT_10mo	Zdbf2	Hi-Myc 10mo	0	0	17.5	0.5	1	1	0	0
B cells	HiMyc_WT_10mo	Fastkd2	Hi-Myc 10mo	0	0	17.5	0.5	1	1	0	0
B cells	HiMyc_WT_10mo	Klf7	Hi-Myc 10mo	0.0594126154765667	0.0594126154765667	18.5	0.528571428571429	0.903518125461653	1	5.71428571428571	0
B cells	HiMyc_WT_10mo	Gm26649	Hi-Myc 10mo	0	0	17.5	0.5	1	1	0	0
B cells	HiMyc_WT_10mo	Creb1	Hi-Myc 10mo	0.239171733749662	0.239171733749662	21.5	0.614285714285714	0.643105936093913	1	22.8571428571429	0
B cells	HiMyc_WT_10mo	Mettl21a	Hi-Myc 10mo	0.0198042051588556	0.0198042051588556	18	0.514285714285714	1	1	2.85714285714286	0
B cells	HiMyc_WT_10mo	Ccnyl1	Hi-Myc 10mo	0.0825820502256047	0.0825820502256047	19	0.542857142857143	0.84086876890861	1	8.57142857142857	0
B cells	HiMyc_WT_10mo	Fzd5	Hi-Myc 10mo	0.0396084103177112	0.0396084103177112	18.5	0.528571428571429	0.903518125461653	1	5.71428571428571	0
B cells	HiMyc_WT_10mo	Plekhm3	Hi-Myc 10mo	0.130409948327652	0.130409948327652	20	0.571428571428571	0.748687546254578	1	14.2857142857143	0
B cells	HiMyc_WT_10mo	D630023F18Rik	Hi-Myc 10mo	0	0	17.5	0.5	1	1	0	0
B cells	HiMyc_WT_10mo	Idh1	Hi-Myc 10mo	0	0	17.5	0.5	1	1	0	0
B cells	HiMyc_WT_10mo	Pikfyve	Hi-Myc 10mo	0.0709973328510857	0.0709973328510857	19	0.542857142857143	0.840824796513115	1	8.57142857142857	0
B cells	HiMyc_WT_10mo	Map2	Hi-Myc 10mo	0	0	17.5	0.5	1	1	0	0
B cells	HiMyc_WT_10mo	Rpe	Hi-Myc 10mo	0.0511931276922301	0.0511931276922301	18.5	0.528571428571429	0.903518125461653	1	5.71428571428571	0
B cells	HiMyc_WT_10mo	Kansl1l	Hi-Myc 10mo	0.10238625538446	0.10238625538446	19.5	0.557142857142857	0.791280134908876	1	11.4285714285714	0
B cells	HiMyc_WT_10mo	Acadl	Hi-Myc 10mo	0.354986664255429	-1.25445124817867	1	0.0285714285714286	0.0659609239470217	1	31.4285714285714	100
B cells	HiMyc_WT_10mo	Lancl1	Hi-Myc 10mo	0.0313889225333746	0.0313889225333746	18	0.514285714285714	1	1	2.85714285714286	0
B cells	HiMyc_WT_10mo	Erbb4	Hi-Myc 10mo	0	0	17.5	0.5	1	1	0	0
B cells	HiMyc_WT_10mo	Ikzf2	Hi-Myc 10mo	0	0	17.5	0.5	1	1	0	0
B cells	HiMyc_WT_10mo	Atic	Hi-Myc 10mo	0.110605743168797	0.110605743168797	19.5	0.557142857142857	0.791280134908876	1	11.4285714285714	0
B cells	HiMyc_WT_10mo	Fn1	Hi-Myc 10mo	0	0	17.5	0.5	1	1	0	0
B cells	HiMyc_WT_10mo	Mreg	Hi-Myc 10mo	0.0511931276922301	0.0511931276922301	18.5	0.528571428571429	0.903518125461653	1	5.71428571428571	0
B cells	HiMyc_WT_10mo	D230017M19Rik	Hi-Myc 10mo	0	0	17.5	0.5	1	1	0	0
B cells	HiMyc_WT_10mo	Pecr	Hi-Myc 10mo	0.0313889225333746	0.0313889225333746	18	0.514285714285714	1	1	2.85714285714286	0
B cells	HiMyc_WT_10mo	Xrcc5	Hi-Myc 10mo	0	0	17.5	0.5	1	1	0	0
B cells	HiMyc_WT_10mo	Smarcal1	Hi-Myc 10mo	0.0396084103177112	0.0396084103177112	18.5	0.528571428571429	0.903518125461653	1	5.71428571428571	0
B cells	HiMyc_WT_10mo	Rpl37a	Hi-Myc 10mo	3.27150530730806	-0.0957905226784104	17	0.485714285714286	1	1	100	100
B cells	HiMyc_WT_10mo	Igfbp2	Hi-Myc 10mo	0	0	17.5	0.5	1	1	0	0
B cells	HiMyc_WT_10mo	Igfbp5	Hi-Myc 10mo	0.0627778450667491	0.0627778450667491	18.5	0.528571428571429	0.903518125461653	1	5.71428571428571	0
B cells	HiMyc_WT_10mo	1700027A15Rik	Hi-Myc 10mo	0	0	17.5	0.5	1	1	0	0
B cells	HiMyc_WT_10mo	6030407O03Rik	Hi-Myc 10mo	0	0	17.5	0.5	1	1	0	0
B cells	HiMyc_WT_10mo	Gm29183	Hi-Myc 10mo	0	0	17.5	0.5	1	1	0	0
B cells	HiMyc_WT_10mo	Tns1	Hi-Myc 10mo	0	0	17.5	0.5	1	1	0	0
B cells	HiMyc_WT_10mo	Rufy4	Hi-Myc 10mo	0	0	17.5	0.5	1	1	0	0
B cells	HiMyc_WT_10mo	Cxcr2	Hi-Myc 10mo	0	0	17.5	0.5	1	1	0	0
B cells	HiMyc_WT_10mo	Arpc2	Hi-Myc 10mo	1.64134261875143	0.948195438191487	32.5	0.928571428571429	0.157956802400037	1	100	100
B cells	HiMyc_WT_10mo	Aamp	Hi-Myc 10mo	0.579563380183205	0.579563380183205	28	0.8	0.309108117147131	1	60	0
B cells	HiMyc_WT_10mo	Pnkd	Hi-Myc 10mo	0.118825230953133	0.118825230953133	19.5	0.557142857142857	0.791280134908876	1	11.4285714285714	0
B cells	HiMyc_WT_10mo	Tmbim1	Hi-Myc 10mo	0.0313889225333746	0.0313889225333746	18	0.514285714285714	1	1	2.85714285714286	0
B cells	HiMyc_WT_10mo	Catip	Hi-Myc 10mo	0	0	17.5	0.5	1	1	0	0
B cells	HiMyc_WT_10mo	Slc11a1	Hi-Myc 10mo	0	0	17.5	0.5	1	1	0	0
B cells	HiMyc_WT_10mo	Ctdsp1	Hi-Myc 10mo	0.130409948327652	0.130409948327652	20	0.571428571428571	0.748687546254578	1	14.2857142857143	0
B cells	HiMyc_WT_10mo	Vil1	Hi-Myc 10mo	0	0	17.5	0.5	1	1	0	0
B cells	HiMyc_WT_10mo	Usp37	Hi-Myc 10mo	0.19956332343195	0.19956332343195	21	0.6	0.67567044769875	1	20	0
B cells	HiMyc_WT_10mo	Rqcd1	Hi-Myc 10mo	0	0	17.5	0.5	1	1	0	0
B cells	HiMyc_WT_10mo	Zfp142	Hi-Myc 10mo	0.0198042051588556	0.0198042051588556	18	0.514285714285714	1	1	2.85714285714286	0
B cells	HiMyc_WT_10mo	Bcs1l	Hi-Myc 10mo	0.0396084103177112	0.0396084103177112	18.5	0.528571428571429	0.903518125461653	1	5.71428571428571	0
B cells	HiMyc_WT_10mo	Rnf25	Hi-Myc 10mo	0	0	17.5	0.5	1	1	0	0
B cells	HiMyc_WT_10mo	Ttll4	Hi-Myc 10mo	0	0	17.5	0.5	1	1	0	0
B cells	HiMyc_WT_10mo	Cyp27a1	Hi-Myc 10mo	0.0198042051588556	0.0198042051588556	18	0.514285714285714	1	1	2.85714285714286	0
B cells	HiMyc_WT_10mo	Prkag3	Hi-Myc 10mo	0	0	17.5	0.5	1	1	0	0
B cells	HiMyc_WT_10mo	Wnt6	Hi-Myc 10mo	0	0	17.5	0.5	1	1	0	0
B cells	HiMyc_WT_10mo	Ihh	Hi-Myc 10mo	0	0	17.5	0.5	1	1	0	0
B cells	HiMyc_WT_10mo	Nhej1	Hi-Myc 10mo	0.0198042051588556	0.0198042051588556	18	0.514285714285714	1	1	2.85714285714286	0
B cells	HiMyc_WT_10mo	Slc23a3	Hi-Myc 10mo	0	0	17.5	0.5	1	1	0	0
B cells	HiMyc_WT_10mo	Cnppd1	Hi-Myc 10mo	0.145359895292354	0.145359895292354	20	0.571428571428571	0.748860447954169	1	14.2857142857143	0
B cells	HiMyc_WT_10mo	Fam134a	Hi-Myc 10mo	0	0	17.5	0.5	1	1	0	0
B cells	HiMyc_WT_10mo	Zfand2b	Hi-Myc 10mo	0.0511931276922301	0.0511931276922301	18.5	0.528571428571429	0.903518125461653	1	5.71428571428571	0
B cells	HiMyc_WT_10mo	Abcb6	Hi-Myc 10mo	0	0	17.5	0.5	1	1	0	0
B cells	HiMyc_WT_10mo	Atg9a	Hi-Myc 10mo	0	0	17.5	0.5	1	1	0	0
B cells	HiMyc_WT_10mo	Ankzf1	Hi-Myc 10mo	0.0594126154765667	0.0594126154765667	19	0.542857142857143	0.84086876890861	1	8.57142857142857	0
B cells	HiMyc_WT_10mo	Glb1l	Hi-Myc 10mo	0	0	17.5	0.5	1	1	0	0
B cells	HiMyc_WT_10mo	Stk16	Hi-Myc 10mo	0.0825820502256047	0.0825820502256047	19	0.542857142857143	0.84086876890861	1	8.57142857142857	0
B cells	HiMyc_WT_10mo	Tuba4a	Hi-Myc 10mo	0.582573680630571	0.582573680630571	27	0.771428571428571	0.356265596670289	1	54.2857142857143	0
B cells	HiMyc_WT_10mo	Dnajb2	Hi-Myc 10mo	0.145359895292354	0.145359895292354	20	0.571428571428571	0.748860447954169	1	14.2857142857143	0
B cells	HiMyc_WT_10mo	Ptprn	Hi-Myc 10mo	0	0	17.5	0.5	1	1	0	0
B cells	HiMyc_WT_10mo	Dnpep	Hi-Myc 10mo	0.0313889225333746	0.0313889225333746	18	0.514285714285714	1	1	2.85714285714286	0
B cells	HiMyc_WT_10mo	Des	Hi-Myc 10mo	0	0	17.5	0.5	1	1	0	0
B cells	HiMyc_WT_10mo	Speg	Hi-Myc 10mo	0	0	17.5	0.5	1	1	0	0
B cells	HiMyc_WT_10mo	Gmppa	Hi-Myc 10mo	0.0627778450667491	0.0627778450667491	18.5	0.528571428571429	0.903518125461653	1	5.71428571428571	0
B cells	HiMyc_WT_10mo	Asic4	Hi-Myc 10mo	0	0	17.5	0.5	1	1	0	0
B cells	HiMyc_WT_10mo	Chpf	Hi-Myc 10mo	0.0396084103177112	0.0396084103177112	18.5	0.528571428571429	0.903518125461653	1	5.71428571428571	0
B cells	HiMyc_WT_10mo	Obsl1	Hi-Myc 10mo	0	0	17.5	0.5	1	1	0	0
B cells	HiMyc_WT_10mo	Tmem198	Hi-Myc 10mo	0	0	17.5	0.5	1	1	0	0
B cells	HiMyc_WT_10mo	Inha	Hi-Myc 10mo	0	0	17.5	0.5	1	1	0	0
B cells	HiMyc_WT_10mo	Stk11ip	Hi-Myc 10mo	0.0396084103177112	0.0396084103177112	18.5	0.528571428571429	0.903518125461653	1	5.71428571428571	0
B cells	HiMyc_WT_10mo	Slc4a3	Hi-Myc 10mo	0	0	17.5	0.5	1	1	0	0
B cells	HiMyc_WT_10mo	Epha4	Hi-Myc 10mo	0	0	17.5	0.5	1	1	0	0
B cells	HiMyc_WT_10mo	Farsb	Hi-Myc 10mo	0.0825820502256047	-1.01603023844251	1	0.0285714285714286	0.00476792202033923	0.352286173612831	8.57142857142857	100
B cells	HiMyc_WT_10mo	Mogat1	Hi-Myc 10mo	0	0	17.5	0.5	1	1	0	0
B cells	HiMyc_WT_10mo	5730419F03Rik	Hi-Myc 10mo	0	0	17.5	0.5	1	1	0	0
B cells	HiMyc_WT_10mo	Acsl3	Hi-Myc 10mo	0.0627778450667491	0.0627778450667491	18.5	0.528571428571429	0.903518125461653	1	5.71428571428571	0
B cells	HiMyc_WT_10mo	Utp14b	Hi-Myc 10mo	0.116981273206346	0.116981273206346	19	0.542857142857143	0.84086876890861	1	8.57142857142857	0
B cells	HiMyc_WT_10mo	Kcne4	Hi-Myc 10mo	0	0	17.5	0.5	1	1	0	0
B cells	HiMyc_WT_10mo	Ap1s3	Hi-Myc 10mo	0.0396084103177112	0.0396084103177112	18.5	0.528571428571429	0.903518125461653	1	5.71428571428571	0
B cells	HiMyc_WT_10mo	Wdfy1	Hi-Myc 10mo	0.196553022984584	-0.902059265683526	2.5	0.0714285714285714	0.0551106035657713	1	20	100
B cells	HiMyc_WT_10mo	Mrpl44	Hi-Myc 10mo	0.0709973328510857	0.0709973328510857	19	0.542857142857143	0.840824796513115	1	8.57142857142857	0
B cells	HiMyc_WT_10mo	Serpine2	Hi-Myc 10mo	0	0	17.5	0.5	1	1	0	0
B cells	HiMyc_WT_10mo	Cul3	Hi-Myc 10mo	0.39459507457314	0.39459507457314	24.5	0.7	0.474370797299357	1	40	0
B cells	HiMyc_WT_10mo	Dock10	Hi-Myc 10mo	0.300428306973016	0.300428306973016	23.5	0.671428571428571	0.524796496632008	1	34.2857142857143	0
B cells	HiMyc_WT_10mo	Irs1	Hi-Myc 10mo	0	0	17.5	0.5	1	1	0	0
B cells	HiMyc_WT_10mo	Rhbdd1	Hi-Myc 10mo	0.0198042051588556	0.0198042051588556	18	0.514285714285714	1	1	2.85714285714286	0
B cells	HiMyc_WT_10mo	Col4a4	Hi-Myc 10mo	0.0198042051588556	0.0198042051588556	18	0.514285714285714	1	1	2.85714285714286	0
B cells	HiMyc_WT_10mo	Col4a3	Hi-Myc 10mo	0	0	17.5	0.5	1	1	0	0
B cells	HiMyc_WT_10mo	Mff	Hi-Myc 10mo	0.264185126245487	0.264185126245487	22.5	0.642857142857143	0.582130044216449	1	28.5714285714286	0
B cells	HiMyc_WT_10mo	Agfg1	Hi-Myc 10mo	0.145359895292354	-0.953252393375756	2	0.0571428571428571	0.0261425626122887	1	14.2857142857143	100
B cells	HiMyc_WT_10mo	Ccl20	Hi-Myc 10mo	0	0	17.5	0.5	1	1	0	0
B cells	HiMyc_WT_10mo	Pid1	Hi-Myc 10mo	0.0313889225333746	0.0313889225333746	18	0.514285714285714	1	1	2.85714285714286	0
B cells	HiMyc_WT_10mo	Dner	Hi-Myc 10mo	0	0	17.5	0.5	1	1	0	0
B cells	HiMyc_WT_10mo	Trip12	Hi-Myc 10mo	0.482520110647268	0.482520110647268	23.5	0.671428571428571	0.527354606561265	1	34.2857142857143	0
B cells	HiMyc_WT_10mo	Fbxo36	Hi-Myc 10mo	0	0	17.5	0.5	1	1	0	0
B cells	HiMyc_WT_10mo	C130026I21Rik	Hi-Myc 10mo	0.141994665702171	0.141994665702171	20.5	0.585714285714286	0.710452480019797	1	17.1428571428571	0
B cells	HiMyc_WT_10mo	Sp110	Hi-Myc 10mo	0.263830197102671	0.263830197102671	23	0.657142857142857	0.550492482749823	1	31.4285714285714	0
B cells	HiMyc_WT_10mo	Sp140	Hi-Myc 10mo	0.29220881918868	0.29220881918868	23	0.657142857142857	0.553655639535871	1	31.4285714285714	0
B cells	HiMyc_WT_10mo	Sp100	Hi-Myc 10mo	0.514941577369668	-0.583670711298443	8	0.228571428571429	0.349280255748929	1	48.5714285714286	100
B cells	HiMyc_WT_10mo	Cab39	Hi-Myc 10mo	0.272404614029824	0.272404614029824	22	0.628571428571429	0.612327911380849	1	25.7142857142857	0
B cells	HiMyc_WT_10mo	Itm2c	Hi-Myc 10mo	0.130409948327652	0.130409948327652	20	0.571428571428571	0.748687546254578	1	14.2857142857143	0
B cells	HiMyc_WT_10mo	Psmd1	Hi-Myc 10mo	0.150214153486508	0.150214153486508	20.5	0.585714285714286	0.710452480019797	1	17.1428571428571	0
B cells	HiMyc_WT_10mo	Armc9	Hi-Myc 10mo	0	0	17.5	0.5	1	1	0	0
B cells	HiMyc_WT_10mo	B3gnt7	Hi-Myc 10mo	0.0198042051588556	0.0198042051588556	18	0.514285714285714	1	1	2.85714285714286	0
B cells	HiMyc_WT_10mo	Gm28626	Hi-Myc 10mo	0	0	17.5	0.5	1	1	0	0
B cells	HiMyc_WT_10mo	Ncl	Hi-Myc 10mo	2.11648920480933	0.730194843689436	31.5	0.9	0.192206642190229	1	100	100
B cells	HiMyc_WT_10mo	Ptma	Hi-Myc 10mo	3.11002596701196	-0.696636522758362	4	0.114285714285714	0.210079945846164	1	100	100
B cells	HiMyc_WT_10mo	Pde6d	Hi-Myc 10mo	0	0	17.5	0.5	1	1	0	0
B cells	HiMyc_WT_10mo	Cops7b	Hi-Myc 10mo	0.0594126154765667	0.0594126154765667	18.5	0.528571428571429	0.903518125461653	1	5.71428571428571	0
B cells	HiMyc_WT_10mo	Nppc	Hi-Myc 10mo	0	0	17.5	0.5	1	1	0	0
B cells	HiMyc_WT_10mo	Dis3l2	Hi-Myc 10mo	0	0	17.5	0.5	1	1	0	0
B cells	HiMyc_WT_10mo	Prss56	Hi-Myc 10mo	0	0	17.5	0.5	1	1	0	0
B cells	HiMyc_WT_10mo	Eif4e2	Hi-Myc 10mo	0.461549562787834	0.461549562787834	24.5	0.7	0.475334702098519	1	40	0
B cells	HiMyc_WT_10mo	Efhd1	Hi-Myc 10mo	0	0	17.5	0.5	1	1	0	0
B cells	HiMyc_WT_10mo	Gigyf2	Hi-Myc 10mo	0.189822563804219	0.189822563804219	20.5	0.585714285714286	0.710663954305052	1	17.1428571428571	0
B cells	HiMyc_WT_10mo	Ngef	Hi-Myc 10mo	0	0	17.5	0.5	1	1	0	0
B cells	HiMyc_WT_10mo	Neu2	Hi-Myc 10mo	0	0	17.5	0.5	1	1	0	0
B cells	HiMyc_WT_10mo	Inpp5d	Hi-Myc 10mo	0.503356859995149	0.503356859995149	27	0.771428571428571	0.350795427022788	1	54.2857142857143	0
B cells	HiMyc_WT_10mo	Atg16l1	Hi-Myc 10mo	0.122190460543316	0.122190460543316	20	0.571428571428571	0.748687546254578	1	14.2857142857143	0
B cells	HiMyc_WT_10mo	Sag	Hi-Myc 10mo	0.0198042051588556	0.0198042051588556	18	0.514285714285714	1	1	2.85714285714286	0
B cells	HiMyc_WT_10mo	Dgkd	Hi-Myc 10mo	0.463748449677438	0.463748449677438	25	0.714285714285714	0.44917720161029	1	42.8571428571429	0
B cells	HiMyc_WT_10mo	Usp40	Hi-Myc 10mo	0	0	17.5	0.5	1	1	0	0
B cells	HiMyc_WT_10mo	Ugt1a7c	Hi-Myc 10mo	0	0	17.5	0.5	1	1	0	0
B cells	HiMyc_WT_10mo	Dnajb3	Hi-Myc 10mo	0	0	17.5	0.5	1	1	0	0
B cells	HiMyc_WT_10mo	Hjurp	Hi-Myc 10mo	0.0198042051588556	0.0198042051588556	18	0.514285714285714	1	1	2.85714285714286	0
B cells	HiMyc_WT_10mo	Arl4c	Hi-Myc 10mo	0.0313889225333746	0.0313889225333746	18	0.514285714285714	1	1	2.85714285714286	0
B cells	HiMyc_WT_10mo	Platr5	Hi-Myc 10mo	0	0	17.5	0.5	1	1	0	0
B cells	HiMyc_WT_10mo	Sh3bp4	Hi-Myc 10mo	0	0	17.5	0.5	1	1	0	0
B cells	HiMyc_WT_10mo	Agap1	Hi-Myc 10mo	0	0	17.5	0.5	1	1	0	0
B cells	HiMyc_WT_10mo	Asb18	Hi-Myc 10mo	0	0	17.5	0.5	1	1	0	0
B cells	HiMyc_WT_10mo	Ackr3	Hi-Myc 10mo	0.0313889225333746	0.0313889225333746	18	0.514285714285714	1	1	2.85714285714286	0
B cells	HiMyc_WT_10mo	Cops8	Hi-Myc 10mo	0.224576715927776	0.224576715927776	21.5	0.614285714285714	0.642863180217944	1	22.8571428571429	0
B cells	HiMyc_WT_10mo	Col6a3	Hi-Myc 10mo	0	0	17.5	0.5	1	1	0	0
B cells	HiMyc_WT_10mo	Mlph	Hi-Myc 10mo	0	0	17.5	0.5	1	1	0	0
B cells	HiMyc_WT_10mo	Rab17	Hi-Myc 10mo	0.0313889225333746	0.0313889225333746	18	0.514285714285714	1	1	2.85714285714286	0
B cells	HiMyc_WT_10mo	Lrrfip1	Hi-Myc 10mo	0.423785110216911	0.423785110216911	26	0.742857142857143	0.393917887455341	1	48.5714285714286	0
B cells	HiMyc_WT_10mo	Rbm44	Hi-Myc 10mo	0.0198042051588556	0.0198042051588556	18	0.514285714285714	1	1	2.85714285714286	0
B cells	HiMyc_WT_10mo	Ramp1	Hi-Myc 10mo	0.0198042051588556	0.0198042051588556	18	0.514285714285714	1	1	2.85714285714286	0
B cells	HiMyc_WT_10mo	Ube2f	Hi-Myc 10mo	0.241015691496449	0.241015691496449	21.5	0.614285714285714	0.643227128948889	1	22.8571428571429	0
B cells	HiMyc_WT_10mo	Scly	Hi-Myc 10mo	0	0	17.5	0.5	1	1	0	0
B cells	HiMyc_WT_10mo	Espnl	Hi-Myc 10mo	0	0	17.5	0.5	1	1	0	0
B cells	HiMyc_WT_10mo	Klhl30	Hi-Myc 10mo	0	0	17.5	0.5	1	1	0	0
B cells	HiMyc_WT_10mo	Fam132b	Hi-Myc 10mo	0	0	17.5	0.5	1	1	0	0
B cells	HiMyc_WT_10mo	Ilkap	Hi-Myc 10mo	0.10238625538446	0.10238625538446	19.5	0.557142857142857	0.791280134908876	1	11.4285714285714	0
B cells	HiMyc_WT_10mo	Hes6	Hi-Myc 10mo	0.0198042051588556	0.0198042051588556	18	0.514285714285714	1	1	2.85714285714286	0
B cells	HiMyc_WT_10mo	Per2	Hi-Myc 10mo	0	0	17.5	0.5	1	1	0	0
B cells	HiMyc_WT_10mo	Traf3ip1	Hi-Myc 10mo	0.0396084103177112	0.0396084103177112	18.5	0.528571428571429	0.903518125461653	1	5.71428571428571	0
B cells	HiMyc_WT_10mo	Asb1	Hi-Myc 10mo	0.0198042051588556	0.0198042051588556	18	0.514285714285714	1	1	2.85714285714286	0
B cells	HiMyc_WT_10mo	Twist2	Hi-Myc 10mo	0	0	17.5	0.5	1	1	0	0
B cells	HiMyc_WT_10mo	Hdac4	Hi-Myc 10mo	0.0511931276922301	0.0511931276922301	18.5	0.528571428571429	0.903518125461653	1	5.71428571428571	0
B cells	HiMyc_WT_10mo	Ndufa10	Hi-Myc 10mo	0.244380921086632	-0.854231367581477	3	0.0857142857142857	0.0869022057793183	1	25.7142857142857	100
B cells	HiMyc_WT_10mo	Myeov2	Hi-Myc 10mo	0	0	17.5	0.5	1	1	0	0
B cells	HiMyc_WT_10mo	Gpc1	Hi-Myc 10mo	0	0	17.5	0.5	1	1	0	0
B cells	HiMyc_WT_10mo	Dusp28	Hi-Myc 10mo	0	0	17.5	0.5	1	1	0	0
B cells	HiMyc_WT_10mo	5033417F24Rik	Hi-Myc 10mo	0	0	17.5	0.5	1	1	0	0
B cells	HiMyc_WT_10mo	Rnpepl1	Hi-Myc 10mo	0.113970972758979	0.113970972758979	19.5	0.557142857142857	0.791324196265045	1	11.4285714285714	0
B cells	HiMyc_WT_10mo	9430060I03Rik	Hi-Myc 10mo	0	0	17.5	0.5	1	1	0	0
B cells	HiMyc_WT_10mo	Capn10	Hi-Myc 10mo	0	0	17.5	0.5	1	1	0	0
B cells	HiMyc_WT_10mo	Kif1a	Hi-Myc 10mo	0	0	17.5	0.5	1	1	0	0
B cells	HiMyc_WT_10mo	Sned1	Hi-Myc 10mo	0	0	17.5	0.5	1	1	0	0
B cells	HiMyc_WT_10mo	Mterf4	Hi-Myc 10mo	0	0	17.5	0.5	1	1	0	0
B cells	HiMyc_WT_10mo	Gm28535	Hi-Myc 10mo	0	0	17.5	0.5	1	1	0	0
B cells	HiMyc_WT_10mo	Ppp1r7	Hi-Myc 10mo	0.141994665702171	0.141994665702171	20.5	0.585714285714286	0.710452480019797	1	17.1428571428571	0
B cells	HiMyc_WT_10mo	Ano7	Hi-Myc 10mo	0	0	17.5	0.5	1	1	0	0
B cells	HiMyc_WT_10mo	Hdlbp	Hi-Myc 10mo	0.949669323365325	0.256522142805377	24	0.685714285714286	0.545816749670526	1	88.5714285714286	100
B cells	HiMyc_WT_10mo	Sept2	Hi-Myc 10mo	0.0198042051588556	0.0198042051588556	18	0.514285714285714	1	1	2.85714285714286	0
B cells	HiMyc_WT_10mo	Farp2	Hi-Myc 10mo	0	0	17.5	0.5	1	1	0	0
B cells	HiMyc_WT_10mo	Stk25	Hi-Myc 10mo	0.0313889225333746	0.0313889225333746	18	0.514285714285714	1	1	2.85714285714286	0
B cells	HiMyc_WT_10mo	Bok	Hi-Myc 10mo	0	0	17.5	0.5	1	1	0	0
B cells	HiMyc_WT_10mo	Thap4	Hi-Myc 10mo	0.0313889225333746	0.0313889225333746	18	0.514285714285714	1	1	2.85714285714286	0
B cells	HiMyc_WT_10mo	Atg4b	Hi-Myc 10mo	0.0313889225333746	0.0313889225333746	18	0.514285714285714	1	1	2.85714285714286	0
B cells	HiMyc_WT_10mo	Dtymk	Hi-Myc 10mo	0.113970972758979	0.113970972758979	19.5	0.557142857142857	0.791324196265045	1	11.4285714285714	0
B cells	HiMyc_WT_10mo	Ing5	Hi-Myc 10mo	0.0709973328510857	0.0709973328510857	19	0.542857142857143	0.840824796513115	1	8.57142857142857	0
B cells	HiMyc_WT_10mo	D2hgdh	Hi-Myc 10mo	0	0	17.5	0.5	1	1	0	0
B cells	HiMyc_WT_10mo	Fam174a	Hi-Myc 10mo	0.0792168206354223	-1.01939546803269	1	0.0285714285714286	0.00475885953029831	0.352286173612831	8.57142857142857	100
B cells	HiMyc_WT_10mo	St8sia4	Hi-Myc 10mo	0.491417213477814	-0.20172996708213	11.5	0.328571428571429	0.557952122339472	1	42.8571428571429	100
B cells	HiMyc_WT_10mo	Slco4c1	Hi-Myc 10mo	0.0313889225333746	0.0313889225333746	18	0.514285714285714	1	1	2.85714285714286	0
B cells	HiMyc_WT_10mo	Panct2	Hi-Myc 10mo	0	0	17.5	0.5	1	1	0	0
B cells	HiMyc_WT_10mo	Gm28901	Hi-Myc 10mo	0	0	17.5	0.5	1	1	0	0
B cells	HiMyc_WT_10mo	D1Ertd622e	Hi-Myc 10mo	0.145359895292354	-0.953252393375756	2	0.0571428571428571	0.0261425626122887	1	14.2857142857143	100
B cells	HiMyc_WT_10mo	Ppip5k2	Hi-Myc 10mo	0.0709973328510857	0.0709973328510857	19	0.542857142857143	0.840824796513115	1	8.57142857142857	0
B cells	HiMyc_WT_10mo	Gin1	Hi-Myc 10mo	0.0396084103177112	-0.653538770242234	1	0.0285714285714286	0.00131577127287895	0.126752632620673	5.71428571428571	100
B cells	HiMyc_WT_10mo	Pam	Hi-Myc 10mo	0	0	17.5	0.5	1	1	0	0
B cells	HiMyc_WT_10mo	Rnf152	Hi-Myc 10mo	0	0	17.5	0.5	1	1	0	0
B cells	HiMyc_WT_10mo	Gm17634	Hi-Myc 10mo	0	0	17.5	0.5	1	1	0	0
B cells	HiMyc_WT_10mo	Pign	Hi-Myc 10mo	0.0511931276922301	0.0511931276922301	18.5	0.528571428571429	0.903518125461653	1	5.71428571428571	0
B cells	HiMyc_WT_10mo	2310035C23Rik	Hi-Myc 10mo	0	0	17.5	0.5	1	1	0	0
B cells	HiMyc_WT_10mo	Tnfrsf11a	Hi-Myc 10mo	0	0	17.5	0.5	1	1	0	0
B cells	HiMyc_WT_10mo	Gm7160	Hi-Myc 10mo	0	0	17.5	0.5	1	1	0	0
B cells	HiMyc_WT_10mo	Zcchc2	Hi-Myc 10mo	0.0198042051588556	-1.07880808350925	0	0	3.76540337188782e-05	0.0081874213698639	2.85714285714286	100
B cells	HiMyc_WT_10mo	Phlpp1	Hi-Myc 10mo	0.176748817825728	0.176748817825728	20.5	0.585714285714286	0.710874966312467	1	17.1428571428571	0
B cells	HiMyc_WT_10mo	Bcl2	Hi-Myc 10mo	0.201407281178738	0.201407281178738	21.5	0.614285714285714	0.642579339350875	1	22.8571428571429	0
B cells	HiMyc_WT_10mo	Kdsr	Hi-Myc 10mo	0.0511931276922301	0.0511931276922301	18.5	0.528571428571429	0.903518125461653	1	5.71428571428571	0
B cells	HiMyc_WT_10mo	Vps4b	Hi-Myc 10mo	0.307158766153381	0.307158766153381	22.5	0.642857142857143	0.581894724809308	1	28.5714285714286	0
B cells	HiMyc_WT_10mo	Serpinb5	Hi-Myc 10mo	0	0	17.5	0.5	1	1	0	0
B cells	HiMyc_WT_10mo	Serpinb11	Hi-Myc 10mo	0.0313889225333746	0.0313889225333746	18	0.514285714285714	1	1	2.85714285714286	0
B cells	HiMyc_WT_10mo	Serpinb2	Hi-Myc 10mo	0.0313889225333746	0.0313889225333746	18	0.514285714285714	1	1	2.85714285714286	0
B cells	HiMyc_WT_10mo	Serpinb8	Hi-Myc 10mo	0	0	17.5	0.5	1	1	0	0
B cells	HiMyc_WT_10mo	Dsel	Hi-Myc 10mo	0.0198042051588556	0.0198042051588556	18	0.514285714285714	1	1	2.85714285714286	0
B cells	HiMyc_WT_10mo	Tsn	Hi-Myc 10mo	0.489928184873842	0.489928184873842	25	0.714285714285714	0.449397916577836	1	42.8571428571429	0
B cells	HiMyc_WT_10mo	Nifk	Hi-Myc 10mo	0.375957212114863	0.375957212114863	23.5	0.671428571428571	0.527240939532196	1	34.2857142857143	0
B cells	HiMyc_WT_10mo	Clasp1	Hi-Myc 10mo	0.0855923506729712	0.0855923506729712	19	0.542857142857143	0.840824796513115	1	8.57142857142857	0
B cells	HiMyc_WT_10mo	2900060B14Rik	Hi-Myc 10mo	0.0198042051588556	0.0198042051588556	18	0.514285714285714	1	1	2.85714285714286	0
B cells	HiMyc_WT_10mo	Tfcp2l1	Hi-Myc 10mo	0	0	17.5	0.5	1	1	0	0
B cells	HiMyc_WT_10mo	Inhbb	Hi-Myc 10mo	0	0	17.5	0.5	1	1	0	0
B cells	HiMyc_WT_10mo	Ralb	Hi-Myc 10mo	0.0396084103177112	0.0396084103177112	18	0.514285714285714	1	1	2.85714285714286	0
B cells	HiMyc_WT_10mo	Gm27184	Hi-Myc 10mo	0	0	17.5	0.5	1	1	0	0
B cells	HiMyc_WT_10mo	Tmem185b	Hi-Myc 10mo	0	-1.09861228866811	0	0	9.081445518185e-09	3.00490554529974e-06	0	100
B cells	HiMyc_WT_10mo	Epb41l5	Hi-Myc 10mo	0.0511931276922301	0.0511931276922301	18.5	0.528571428571429	0.903518125461653	1	5.71428571428571	0
B cells	HiMyc_WT_10mo	Ptpn4	Hi-Myc 10mo	0.0198042051588556	0.0198042051588556	18	0.514285714285714	1	1	2.85714285714286	0
B cells	HiMyc_WT_10mo	Tmem177	Hi-Myc 10mo	0	0	17.5	0.5	1	1	0	0
B cells	HiMyc_WT_10mo	Cfap221	Hi-Myc 10mo	0	0	17.5	0.5	1	1	0	0
B cells	HiMyc_WT_10mo	Tmem37	Hi-Myc 10mo	0	0	17.5	0.5	1	1	0	0
B cells	HiMyc_WT_10mo	Dbi	Hi-Myc 10mo	0.728617722327848	0.0354705417679043	17.5	0.5	1	1	80	100
B cells	HiMyc_WT_10mo	3110009E18Rik	Hi-Myc 10mo	0	0	17.5	0.5	1	1	0	0
B cells	HiMyc_WT_10mo	Steap3	Hi-Myc 10mo	0	0	17.5	0.5	1	1	0	0
B cells	HiMyc_WT_10mo	Insig2	Hi-Myc 10mo	0.133775177917835	-0.964837110750275	1.5	0.0428571428571429	0.0215291055840415	1	14.2857142857143	100
B cells	HiMyc_WT_10mo	Ccdc93	Hi-Myc 10mo	0	0	17.5	0.5	1	1	0	0
B cells	HiMyc_WT_10mo	Ddx18	Hi-Myc 10mo	0.392751116826352	0.392751116826352	23	0.657142857142857	0.554848787258431	1	31.4285714285714	0
B cells	HiMyc_WT_10mo	Actr3	Hi-Myc 10mo	1.06549078522981	-0.88041936382551	3.5	0.1	0.185281047148477	1	85.7142857142857	100
B cells	HiMyc_WT_10mo	Slc35f5	Hi-Myc 10mo	0	0	17.5	0.5	1	1	0	0
B cells	HiMyc_WT_10mo	Gpr39	Hi-Myc 10mo	0	0	17.5	0.5	1	1	0	0
B cells	HiMyc_WT_10mo	Mgat5	Hi-Myc 10mo	0.0792168206354223	0.0792168206354223	19.5	0.557142857142857	0.791324196265045	1	11.4285714285714	0
B cells	HiMyc_WT_10mo	Tmem163	Hi-Myc 10mo	0	0	17.5	0.5	1	1	0	0
B cells	HiMyc_WT_10mo	2900009J06Rik	Hi-Myc 10mo	0	0	17.5	0.5	1	1	0	0
B cells	HiMyc_WT_10mo	Ccnt2	Hi-Myc 10mo	0.189822563804219	-0.908789724863891	3.5	0.1	0.0599475545313777	1	17.1428571428571	100
B cells	HiMyc_WT_10mo	Rab3gap1	Hi-Myc 10mo	0.287354560994525	0.287354560994525	22.5	0.642857142857143	0.581776916590623	1	28.5714285714286	0
B cells	HiMyc_WT_10mo	Zranb3	Hi-Myc 10mo	0.0198042051588556	0.0198042051588556	18	0.514285714285714	1	1	2.85714285714286	0
B cells	HiMyc_WT_10mo	Gm28800	Hi-Myc 10mo	0	0	17.5	0.5	1	1	0	0
B cells	HiMyc_WT_10mo	R3hdm1	Hi-Myc 10mo	0.311563071291303	0.311563071291303	22.5	0.642857142857143	0.582364968502194	1	28.5714285714286	0
B cells	HiMyc_WT_10mo	Ubxn4	Hi-Myc 10mo	0.929575050450354	0.929575050450354	32.5	0.928571428571429	0.14969025621028	1	85.7142857142857	0
B cells	HiMyc_WT_10mo	Lct	Hi-Myc 10mo	0	0	17.5	0.5	1	1	0	0
B cells	HiMyc_WT_10mo	Mcm6	Hi-Myc 10mo	0.0627778450667491	0.0627778450667491	18.5	0.528571428571429	0.903518125461653	1	5.71428571428571	0
B cells	HiMyc_WT_10mo	Dars	Hi-Myc 10mo	0.110605743168797	0.110605743168797	19.5	0.557142857142857	0.791280134908876	1	11.4285714285714	0
B cells	HiMyc_WT_10mo	Cxcr4	Hi-Myc 10mo	0.617327832754128	-1.17443163647393	0.5	0.0142857142857143	0.0954463090619482	1	57.1428571428571	100
B cells	HiMyc_WT_10mo	Gm15675	Hi-Myc 10mo	0	0	17.5	0.5	1	1	0	0
B cells	HiMyc_WT_10mo	Cd55	Hi-Myc 10mo	0.287354560994525	0.287354560994525	21.5	0.614285714285714	0.642619929392944	1	22.8571428571429	0
B cells	HiMyc_WT_10mo	C4bp	Hi-Myc 10mo	0	0	17.5	0.5	1	1	0	0
B cells	HiMyc_WT_10mo	Gm29427	Hi-Myc 10mo	0	0	17.5	0.5	1	1	0	0
B cells	HiMyc_WT_10mo	Pfkfb2	Hi-Myc 10mo	0	0	17.5	0.5	1	1	0	0
B cells	HiMyc_WT_10mo	Yod1	Hi-Myc 10mo	0.0198042051588556	0.0198042051588556	18	0.514285714285714	1	1	2.85714285714286	0
B cells	HiMyc_WT_10mo	AA986860	Hi-Myc 10mo	0	0	17.5	0.5	1	1	0	0
B cells	HiMyc_WT_10mo	Gm15848	Hi-Myc 10mo	0.0198042051588556	0.0198042051588556	18	0.514285714285714	1	1	2.85714285714286	0
B cells	HiMyc_WT_10mo	Pigr	Hi-Myc 10mo	0.0511931276922301	0.0511931276922301	18.5	0.528571428571429	0.903518125461653	1	5.71428571428571	0
B cells	HiMyc_WT_10mo	Fcmr	Hi-Myc 10mo	0.138629436111989	-0.554517744447956	3.5	0.1	0.0741785995839927	1	20	100
B cells	HiMyc_WT_10mo	Il24	Hi-Myc 10mo	0	0	17.5	0.5	1	1	0	0
B cells	HiMyc_WT_10mo	Il19	Hi-Myc 10mo	0	0	17.5	0.5	1	1	0	0
B cells	HiMyc_WT_10mo	Il10	Hi-Myc 10mo	0.0396084103177112	0.0396084103177112	18.5	0.528571428571429	0.903518125461653	1	5.71428571428571	0
B cells	HiMyc_WT_10mo	Mapkapk2	Hi-Myc 10mo	0.283989331404343	0.283989331404343	23	0.657142857142857	0.552841939063334	1	31.4285714285714	0
B cells	HiMyc_WT_10mo	Dyrk3	Hi-Myc 10mo	0	0	17.5	0.5	1	1	0	0
B cells	HiMyc_WT_10mo	Eif2d	Hi-Myc 10mo	0.0198042051588556	0.0198042051588556	18	0.514285714285714	1	1	2.85714285714286	0
B cells	HiMyc_WT_10mo	Rassf5	Hi-Myc 10mo	0.0396084103177112	0.0396084103177112	18.5	0.528571428571429	0.903518125461653	1	5.71428571428571	0
B cells	HiMyc_WT_10mo	Ikbke	Hi-Myc 10mo	0	0	17.5	0.5	1	1	0	0
B cells	HiMyc_WT_10mo	Srgap2	Hi-Myc 10mo	0.0627778450667491	0.0627778450667491	18.5	0.528571428571429	0.903518125461653	1	5.71428571428571	0
B cells	HiMyc_WT_10mo	Fam72a	Hi-Myc 10mo	0.0198042051588556	0.0198042051588556	18	0.514285714285714	1	1	2.85714285714286	0
B cells	HiMyc_WT_10mo	Ctse	Hi-Myc 10mo	0.138629436111989	-0.554517744447956	3.5	0.1	0.0741785995839927	1	20	100
B cells	HiMyc_WT_10mo	Rab7b	Hi-Myc 10mo	0	0	17.5	0.5	1	1	0	0
B cells	HiMyc_WT_10mo	Pm20d1	Hi-Myc 10mo	0	0	17.5	0.5	1	1	0	0
B cells	HiMyc_WT_10mo	Slc41a1	Hi-Myc 10mo	0.0396084103177112	0.0396084103177112	18.5	0.528571428571429	0.903518125461653	1	5.71428571428571	0
B cells	HiMyc_WT_10mo	Rab29	Hi-Myc 10mo	0	0	17.5	0.5	1	1	0	0
B cells	HiMyc_WT_10mo	Nucks1	Hi-Myc 10mo	0.65056071303429	0.65056071303429	27.5	0.785714285714286	0.333611113536053	1	57.1428571428571	0
B cells	HiMyc_WT_10mo	Slc45a3	Hi-Myc 10mo	0.0198042051588556	0.0198042051588556	18	0.514285714285714	1	1	2.85714285714286	0
B cells	HiMyc_WT_10mo	Elk4	Hi-Myc 10mo	0.184968305610065	0.184968305610065	21	0.6	0.675835553419343	1	20	0
B cells	HiMyc_WT_10mo	Mfsd4	Hi-Myc 10mo	0	0	17.5	0.5	1	1	0	0
B cells	HiMyc_WT_10mo	Cdk18	Hi-Myc 10mo	0	0	17.5	0.5	1	1	0	0
B cells	HiMyc_WT_10mo	Nuak2	Hi-Myc 10mo	0.118825230953133	0.118825230953133	20.5	0.585714285714286	0.710874966312467	1	17.1428571428571	0
B cells	HiMyc_WT_10mo	Tmcc2	Hi-Myc 10mo	0	0	17.5	0.5	1	1	0	0
B cells	HiMyc_WT_10mo	Dstyk	Hi-Myc 10mo	0	0	17.5	0.5	1	1	0	0
B cells	HiMyc_WT_10mo	Rbbp5	Hi-Myc 10mo	0.0511931276922301	-1.04741916097588	0.5	0.0142857142857143	0.000923311207936009	0.107551623410138	5.71428571428571	100
B cells	HiMyc_WT_10mo	Tmem81	Hi-Myc 10mo	0	0	17.5	0.5	1	1	0	0
B cells	HiMyc_WT_10mo	Lrrn2	Hi-Myc 10mo	0	0	17.5	0.5	1	1	0	0
B cells	HiMyc_WT_10mo	Mdm4	Hi-Myc 10mo	0.366571381629948	0.366571381629948	24	0.685714285714286	0.499340391976557	1	37.1428571428571	0
B cells	HiMyc_WT_10mo	Pik3c2b	Hi-Myc 10mo	0.0198042051588556	0.0198042051588556	18	0.514285714285714	1	1	2.85714285714286	0
B cells	HiMyc_WT_10mo	Ppp1r15b	Hi-Myc 10mo	0.460383220087255	0.460383220087255	24.5	0.7	0.475297725531841	1	40	0
B cells	HiMyc_WT_10mo	Plekha6	Hi-Myc 10mo	0	0	17.5	0.5	1	1	0	0
B cells	HiMyc_WT_10mo	Gm19461	Hi-Myc 10mo	0	0	17.5	0.5	1	1	0	0
B cells	HiMyc_WT_10mo	Ren1	Hi-Myc 10mo	0	0	17.5	0.5	1	1	0	0
B cells	HiMyc_WT_10mo	Etnk2	Hi-Myc 10mo	0	0	17.5	0.5	1	1	0	0
B cells	HiMyc_WT_10mo	Sox13	Hi-Myc 10mo	0	0	17.5	0.5	1	1	0	0
B cells	HiMyc_WT_10mo	Snrpe	Hi-Myc 10mo	0.796732021884407	-0.812705890549693	2.5	0.0714285714285714	0.152112087798062	1	74.2857142857143	100
B cells	HiMyc_WT_10mo	Zc3h11a	Hi-Myc 10mo	0.0709973328510857	0.0709973328510857	19	0.542857142857143	0.840824796513115	1	8.57142857142857	0
B cells	HiMyc_WT_10mo	Gm38394	Hi-Myc 10mo	0.0198042051588556	0.0198042051588556	18	0.514285714285714	1	1	2.85714285714286	0
B cells	HiMyc_WT_10mo	Atp2b4	Hi-Myc 10mo	0.0396084103177112	0.0396084103177112	18	0.514285714285714	1	1	2.85714285714286	0
B cells	HiMyc_WT_10mo	Optc	Hi-Myc 10mo	0	0	17.5	0.5	1	1	0	0
B cells	HiMyc_WT_10mo	Gm15851	Hi-Myc 10mo	0	0	17.5	0.5	1	1	0	0
B cells	HiMyc_WT_10mo	Prelp	Hi-Myc 10mo	0	0	17.5	0.5	1	1	0	0
B cells	HiMyc_WT_10mo	Fmod	Hi-Myc 10mo	0	0	17.5	0.5	1	1	0	0
B cells	HiMyc_WT_10mo	Btg2	Hi-Myc 10mo	0.863559242946262	-0.522735118173629	9	0.257142857142857	0.426808421860003	1	77.1428571428572	100
B cells	HiMyc_WT_10mo	Chit1	Hi-Myc 10mo	0	0	17.5	0.5	1	1	0	0
B cells	HiMyc_WT_10mo	Adora1	Hi-Myc 10mo	0	0	17.5	0.5	1	1	0	0
B cells	HiMyc_WT_10mo	Ppfia4	Hi-Myc 10mo	0	0	17.5	0.5	1	1	0	0
B cells	HiMyc_WT_10mo	Tmem183a	Hi-Myc 10mo	0.21635722814344	0.21635722814344	21	0.6	0.675173614927125	1	20	0
B cells	HiMyc_WT_10mo	Cyb5r1	Hi-Myc 10mo	0.0198042051588556	0.0198042051588556	18	0.514285714285714	1	1	2.85714285714286	0
B cells	HiMyc_WT_10mo	Adipor1	Hi-Myc 10mo	0.306803837010565	0.306803837010565	23.5	0.671428571428571	0.524796496632008	1	34.2857142857143	0
B cells	HiMyc_WT_10mo	Klhl12	Hi-Myc 10mo	0.0627778450667491	0.0627778450667491	18.5	0.528571428571429	0.903518125461653	1	5.71428571428571	0
B cells	HiMyc_WT_10mo	Rabif	Hi-Myc 10mo	0.0627778450667491	0.0627778450667491	18.5	0.528571428571429	0.903518125461653	1	5.71428571428571	0
B cells	HiMyc_WT_10mo	Kdm5b	Hi-Myc 10mo	0.150214153486508	0.150214153486508	20	0.571428571428571	0.748817255971321	1	14.2857142857143	0
B cells	HiMyc_WT_10mo	Syt2	Hi-Myc 10mo	0	0	17.5	0.5	1	1	0	0
B cells	HiMyc_WT_10mo	Ppp1r12b	Hi-Myc 10mo	0	0	17.5	0.5	1	1	0	0
B cells	HiMyc_WT_10mo	Ube2t	Hi-Myc 10mo	0.0198042051588556	0.0198042051588556	18	0.514285714285714	1	1	2.85714285714286	0
B cells	HiMyc_WT_10mo	Arl8a	Hi-Myc 10mo	0.232796203712113	0.232796203712113	21.5	0.614285714285714	0.643105936093913	1	22.8571428571429	0
B cells	HiMyc_WT_10mo	Gm15445	Hi-Myc 10mo	0	0	17.5	0.5	1	1	0	0
B cells	HiMyc_WT_10mo	Gpr37l1	Hi-Myc 10mo	0	0	17.5	0.5	1	1	0	0
B cells	HiMyc_WT_10mo	Elf3	Hi-Myc 10mo	0.0313889225333746	0.0313889225333746	18	0.514285714285714	1	1	2.85714285714286	0
B cells	HiMyc_WT_10mo	Rnpep	Hi-Myc 10mo	0.0511931276922301	0.0511931276922301	18.5	0.528571428571429	0.903518125461653	1	5.71428571428571	0
B cells	HiMyc_WT_10mo	Timm17a	Hi-Myc 10mo	0.297063077382834	0.297063077382834	23	0.657142857142857	0.552997270649837	1	31.4285714285714	0
B cells	HiMyc_WT_10mo	Lmod1	Hi-Myc 10mo	0	0	17.5	0.5	1	1	0	0
B cells	HiMyc_WT_10mo	Shisa4	Hi-Myc 10mo	0	0	17.5	0.5	1	1	0	0
B cells	HiMyc_WT_10mo	Ipo9	Hi-Myc 10mo	0.0396084103177112	0.0396084103177112	18.5	0.528571428571429	0.903518125461653	1	5.71428571428571	0
B cells	HiMyc_WT_10mo	Nav1	Hi-Myc 10mo	0	0	17.5	0.5	1	1	0	0
B cells	HiMyc_WT_10mo	Gm38399	Hi-Myc 10mo	0	0	17.5	0.5	1	1	0	0
B cells	HiMyc_WT_10mo	Csrp1	Hi-Myc 10mo	0.630401578732619	-0.062745601827325	17	0.485714285714286	1	1	77.1428571428572	100
B cells	HiMyc_WT_10mo	Phlda3	Hi-Myc 10mo	0	0	17.5	0.5	1	1	0	0
B cells	HiMyc_WT_10mo	Tnni1	Hi-Myc 10mo	0	0	17.5	0.5	1	1	0	0
B cells	HiMyc_WT_10mo	Lad1	Hi-Myc 10mo	0	0	17.5	0.5	1	1	0	0
B cells	HiMyc_WT_10mo	Tnnt2	Hi-Myc 10mo	0	0	17.5	0.5	1	1	0	0
B cells	HiMyc_WT_10mo	Pkp1	Hi-Myc 10mo	0	0	17.5	0.5	1	1	0	0
B cells	HiMyc_WT_10mo	Tmem9	Hi-Myc 10mo	0	0	17.5	0.5	1	1	0	0
B cells	HiMyc_WT_10mo	Kif21b	Hi-Myc 10mo	0	0	17.5	0.5	1	1	0	0
B cells	HiMyc_WT_10mo	5730559C18Rik	Hi-Myc 10mo	0	0	17.5	0.5	1	1	0	0
B cells	HiMyc_WT_10mo	Camsap2	Hi-Myc 10mo	0.0825820502256047	0.0825820502256047	19	0.542857142857143	0.84086876890861	1	8.57142857142857	0
B cells	HiMyc_WT_10mo	Ddx59	Hi-Myc 10mo	0	0	17.5	0.5	1	1	0	0
B cells	HiMyc_WT_10mo	Platr23	Hi-Myc 10mo	0	0	17.5	0.5	1	1	0	0
B cells	HiMyc_WT_10mo	Zfp281	Hi-Myc 10mo	0.247746150676814	0.247746150676814	22	0.628571428571429	0.61248635645424	1	25.7142857142857	0
B cells	HiMyc_WT_10mo	Gm19705	Hi-Myc 10mo	0	0	17.5	0.5	1	1	0	0
B cells	HiMyc_WT_10mo	Ptprc	Hi-Myc 10mo	0.942628080564001	-0.155984208104106	14.5	0.414285714285714	0.805898905959764	1	71.4285714285714	100
B cells	HiMyc_WT_10mo	Atp6v1g3	Hi-Myc 10mo	0	0	17.5	0.5	1	1	0	0
B cells	HiMyc_WT_10mo	Nek7	Hi-Myc 10mo	0.168174400898576	0.168174400898576	20	0.571428571428571	0.748817255971321	1	14.2857142857143	0
B cells	HiMyc_WT_10mo	2310009B15Rik	Hi-Myc 10mo	0.0709973328510857	0.0709973328510857	19	0.542857142857143	0.840824796513115	1	8.57142857142857	0
B cells	HiMyc_WT_10mo	Dennd1b	Hi-Myc 10mo	0.295574048778862	0.295574048778862	22.5	0.642857142857143	0.582364968502194	1	28.5714285714286	0
B cells	HiMyc_WT_10mo	Zbtb41	Hi-Myc 10mo	0.10238625538446	0.10238625538446	19.5	0.557142857142857	0.791280134908876	1	11.4285714285714	0
B cells	HiMyc_WT_10mo	Cfh	Hi-Myc 10mo	0.0313889225333746	0.0313889225333746	18	0.514285714285714	1	1	2.85714285714286	0
B cells	HiMyc_WT_10mo	Cdc73	Hi-Myc 10mo	0.252600408870968	-0.846011879797141	3	0.0857142857142857	0.0870987804615681	1	25.7142857142857	100
B cells	HiMyc_WT_10mo	Glrx2	Hi-Myc 10mo	0.0396084103177112	0.0396084103177112	18.5	0.528571428571429	0.903518125461653	1	5.71428571428571	0
B cells	HiMyc_WT_10mo	Trove2	Hi-Myc 10mo	0	0	17.5	0.5	1	1	0	0
B cells	HiMyc_WT_10mo	Uchl5	Hi-Myc 10mo	0.227941945517959	0.227941945517959	21.5	0.614285714285714	0.643388527952448	1	22.8571428571429	0
B cells	HiMyc_WT_10mo	Rgs2	Hi-Myc 10mo	0.68091709137864	-0.417695197289471	12.5	0.357142857142857	0.645746984915954	1	51.4285714285714	100
B cells	HiMyc_WT_10mo	Rgs13	Hi-Myc 10mo	0	0	17.5	0.5	1	1	0	0
B cells	HiMyc_WT_10mo	Rgs1	Hi-Myc 10mo	0.338909149188286	0.338909149188286	20.5	0.585714285714286	0.710832800812438	1	17.1428571428571	0
B cells	HiMyc_WT_10mo	Pla2g4a	Hi-Myc 10mo	0	0	17.5	0.5	1	1	0	0
B cells	HiMyc_WT_10mo	Ptgs2	Hi-Myc 10mo	0	0	17.5	0.5	1	1	0	0
B cells	HiMyc_WT_10mo	BC003331	Hi-Myc 10mo	0	0	17.5	0.5	1	1	0	0
B cells	HiMyc_WT_10mo	Tpr	Hi-Myc 10mo	1.04807759550009	1.04807759550009	30.5	0.871428571428571	0.220517457124052	1	74.2857142857143	0
B cells	HiMyc_WT_10mo	Gm10138	Hi-Myc 10mo	0	0	17.5	0.5	1	1	0	0
B cells	HiMyc_WT_10mo	Ivns1abp	Hi-Myc 10mo	0.236161433302295	0.236161433302295	21.5	0.614285714285714	0.642579339350875	1	22.8571428571429	0
B cells	HiMyc_WT_10mo	Swt1	Hi-Myc 10mo	0.113970972758979	0.113970972758979	19.5	0.557142857142857	0.791324196265045	1	11.4285714285714	0
B cells	HiMyc_WT_10mo	Trmt1l	Hi-Myc 10mo	0.0792168206354223	0.0792168206354223	19.5	0.557142857142857	0.791324196265045	1	11.4285714285714	0
B cells	HiMyc_WT_10mo	Rnf2	Hi-Myc 10mo	0.145359895292354	0.145359895292354	20	0.571428571428571	0.748860447954169	1	14.2857142857143	0
B cells	HiMyc_WT_10mo	Fam129a	Hi-Myc 10mo	0	0	17.5	0.5	1	1	0	0
B cells	HiMyc_WT_10mo	2810414N06Rik	Hi-Myc 10mo	0	0	17.5	0.5	1	1	0	0
B cells	HiMyc_WT_10mo	Edem3	Hi-Myc 10mo	0.0198042051588556	0.0198042051588556	18	0.514285714285714	1	1	2.85714285714286	0
B cells	HiMyc_WT_10mo	1700025G04Rik	Hi-Myc 10mo	0	0	17.5	0.5	1	1	0	0
B cells	HiMyc_WT_10mo	Tsen15	Hi-Myc 10mo	0.0511931276922301	0.0511931276922301	18.5	0.528571428571429	0.903518125461653	1	5.71428571428571	0
B cells	HiMyc_WT_10mo	Rgl1	Hi-Myc 10mo	0	0	17.5	0.5	1	1	0	0
B cells	HiMyc_WT_10mo	Arpc5	Hi-Myc 10mo	1.11652111231876	-0.269773248801127	14.5	0.414285714285714	0.806622259961152	1	85.7142857142857	100
B cells	HiMyc_WT_10mo	Ncf2	Hi-Myc 10mo	0.21635722814344	-0.88225506052467	3	0.0857142857142857	0.0633991394172661	1	20	100
B cells	HiMyc_WT_10mo	Smg7	Hi-Myc 10mo	0.0709973328510857	0.0709973328510857	19	0.542857142857143	0.840824796513115	1	8.57142857142857	0
B cells	HiMyc_WT_10mo	Nmnat2	Hi-Myc 10mo	0	0	17.5	0.5	1	1	0	0
B cells	HiMyc_WT_10mo	Lamc2	Hi-Myc 10mo	0.189822563804219	0.189822563804219	22	0.628571428571429	0.609280159304103	1	25.7142857142857	0
B cells	HiMyc_WT_10mo	Lamc1	Hi-Myc 10mo	0.10238625538446	0.10238625538446	19.5	0.557142857142857	0.791280134908876	1	11.4285714285714	0
B cells	HiMyc_WT_10mo	Dhx9	Hi-Myc 10mo	0.916501304471863	-0.182110984196244	16	0.457142857142857	0.921222722439887	1	71.4285714285714	100
B cells	HiMyc_WT_10mo	Npl	Hi-Myc 10mo	0	0	17.5	0.5	1	1	0	0
B cells	HiMyc_WT_10mo	Rgs16	Hi-Myc 10mo	0.0198042051588556	0.0198042051588556	18	0.514285714285714	1	1	2.85714285714286	0
B cells	HiMyc_WT_10mo	Rnasel	Hi-Myc 10mo	0	0	17.5	0.5	1	1	0	0
B cells	HiMyc_WT_10mo	Teddm2	Hi-Myc 10mo	0	0	17.5	0.5	1	1	0	0
B cells	HiMyc_WT_10mo	Glul	Hi-Myc 10mo	0.405824862804843	0.405824862804843	26	0.742857142857143	0.391101458136823	1	48.5714285714286	0
B cells	HiMyc_WT_10mo	A830008E24Rik	Hi-Myc 10mo	0	0	17.5	0.5	1	1	0	0
B cells	HiMyc_WT_10mo	Gm9530	Hi-Myc 10mo	0	0	17.5	0.5	1	1	0	0
B cells	HiMyc_WT_10mo	Ier5	Hi-Myc 10mo	1.11095046448026	-0.275343896639627	14	0.4	0.76944590730256	1	82.8571428571429	100
B cells	HiMyc_WT_10mo	Mr1	Hi-Myc 10mo	0	0	17.5	0.5	1	1	0	0
B cells	HiMyc_WT_10mo	Stx6	Hi-Myc 10mo	0.0198042051588556	0.0198042051588556	18	0.514285714285714	1	1	2.85714285714286	0
B cells	HiMyc_WT_10mo	BC034090	Hi-Myc 10mo	0	0	17.5	0.5	1	1	0	0
B cells	HiMyc_WT_10mo	Xpr1	Hi-Myc 10mo	0.0971770680474902	0.0971770680474902	19	0.542857142857143	0.84086876890861	1	8.57142857142857	0
B cells	HiMyc_WT_10mo	Acbd6	Hi-Myc 10mo	0.0908015380099413	0.0908015380099413	19	0.542857142857143	0.84086876890861	1	8.57142857142857	0
B cells	HiMyc_WT_10mo	Qsox1	Hi-Myc 10mo	0	0	17.5	0.5	1	1	0	0
B cells	HiMyc_WT_10mo	Cep350	Hi-Myc 10mo	0.14837019573972	0.14837019573972	19.5	0.557142857142857	0.791280134908876	1	11.4285714285714	0
B cells	HiMyc_WT_10mo	Tor1aip1	Hi-Myc 10mo	0.478343467499323	0.478343467499323	25	0.714285714285714	0.449948565132547	1	42.8571428571429	0
B cells	HiMyc_WT_10mo	Tor1aip2	Hi-Myc 10mo	0.141994665702171	0.141994665702171	20.5	0.585714285714286	0.710452480019797	1	17.1428571428571	0
B cells	HiMyc_WT_10mo	Tdrd5	Hi-Myc 10mo	0	0	17.5	0.5	1	1	0	0
B cells	HiMyc_WT_10mo	Gm2000	Hi-Myc 10mo	0.187978606057431	0.187978606057431	21	0.6	0.675546452954472	1	20	0
B cells	HiMyc_WT_10mo	Soat1	Hi-Myc 10mo	0.219367528590806	0.219367528590806	21	0.6	0.675794300595462	1	20	0
B cells	HiMyc_WT_10mo	Gm10031	Hi-Myc 10mo	0	0	17.5	0.5	1	1	0	0
B cells	HiMyc_WT_10mo	Abl2	Hi-Myc 10mo	0.0908015380099413	0.0908015380099413	19	0.542857142857143	0.84086876890861	1	8.57142857142857	0
B cells	HiMyc_WT_10mo	Tor3a	Hi-Myc 10mo	0.0396084103177112	0.0396084103177112	18.5	0.528571428571429	0.903518125461653	1	5.71428571428571	0
B cells	HiMyc_WT_10mo	Fam20b	Hi-Myc 10mo	0.0511931276922301	0.0511931276922301	18.5	0.528571428571429	0.903518125461653	1	5.71428571428571	0
B cells	HiMyc_WT_10mo	Ralgps2	Hi-Myc 10mo	0.341557989134122	0.341557989134122	23	0.657142857142857	0.554388052812008	1	31.4285714285714	0
B cells	HiMyc_WT_10mo	Angptl1	Hi-Myc 10mo	0	0	17.5	0.5	1	1	0	0
B cells	HiMyc_WT_10mo	Rasal2	Hi-Myc 10mo	0	0	17.5	0.5	1	1	0	0
B cells	HiMyc_WT_10mo	BC026585	Hi-Myc 10mo	0	0	17.5	0.5	1	1	0	0
B cells	HiMyc_WT_10mo	Brinp2	Hi-Myc 10mo	0	0	17.5	0.5	1	1	0	0
B cells	HiMyc_WT_10mo	Pappa2	Hi-Myc 10mo	0	0	17.5	0.5	1	1	0	0
B cells	HiMyc_WT_10mo	Rfwd2	Hi-Myc 10mo	0	0	17.5	0.5	1	1	0	0
B cells	HiMyc_WT_10mo	4930523C07Rik	Hi-Myc 10mo	0.624742438339416	0.624742438339416	25.5	0.728571428571429	0.42661442704924	1	45.7142857142857	0
B cells	HiMyc_WT_10mo	Mrps14	Hi-Myc 10mo	0.241015691496449	-1.36842222093765	0	0	0.0436609288827493	1	28.5714285714286	100
B cells	HiMyc_WT_10mo	Cacybp	Hi-Myc 10mo	0.438735057181612	-0.659877231486499	8	0.228571428571429	0.321668859588467	1	37.1428571428571	100
B cells	HiMyc_WT_10mo	Rabgap1l	Hi-Myc 10mo	0.516785535116456	-0.869508826003435	3.5	0.1	0.162142225427266	1	48.5714285714286	100
B cells	HiMyc_WT_10mo	Gm37083	Hi-Myc 10mo	0	0	17.5	0.5	1	1	0	0
B cells	HiMyc_WT_10mo	Rc3h1	Hi-Myc 10mo	0.258975938908517	0.258975938908517	21.5	0.614285714285714	0.643186745019816	1	22.8571428571429	0
B cells	HiMyc_WT_10mo	Serpinc1	Hi-Myc 10mo	0.0198042051588556	0.0198042051588556	18	0.514285714285714	1	1	2.85714285714286	0
B cells	HiMyc_WT_10mo	Zbtb37	Hi-Myc 10mo	0.0198042051588556	0.0198042051588556	18	0.514285714285714	1	1	2.85714285714286	0
B cells	HiMyc_WT_10mo	Dars2	Hi-Myc 10mo	0	0	17.5	0.5	1	1	0	0
B cells	HiMyc_WT_10mo	Cenpl	Hi-Myc 10mo	0.0198042051588556	0.0198042051588556	18	0.514285714285714	1	1	2.85714285714286	0
B cells	HiMyc_WT_10mo	Klhl20	Hi-Myc 10mo	0	0	17.5	0.5	1	1	0	0
B cells	HiMyc_WT_10mo	Prdx6	Hi-Myc 10mo	1.00775279553804	-1.5571965619235	0	0	0.0885090923046232	1	94.2857142857143	100
B cells	HiMyc_WT_10mo	Tnfsf4	Hi-Myc 10mo	0.0198042051588556	0.0198042051588556	18	0.514285714285714	1	1	2.85714285714286	0
B cells	HiMyc_WT_10mo	Tnfsf18	Hi-Myc 10mo	0	0	17.5	0.5	1	1	0	0
B cells	HiMyc_WT_10mo	Suco	Hi-Myc 10mo	0.723636196980855	0.723636196980855	30.5	0.871428571428571	0.20200211228305	1	74.2857142857143	0
B cells	HiMyc_WT_10mo	Gm31925	Hi-Myc 10mo	0	0	17.5	0.5	1	1	0	0
B cells	HiMyc_WT_10mo	Pigc	Hi-Myc 10mo	0.0594126154765667	-0.633734565083379	1.5	0.0428571428571429	0.00625488027389301	0.421254193313426	8.57142857142857	100
B cells	HiMyc_WT_10mo	Dnm3	Hi-Myc 10mo	0.0313889225333746	0.0313889225333746	18	0.514285714285714	1	1	2.85714285714286	0
B cells	HiMyc_WT_10mo	Dnm3os	Hi-Myc 10mo	0	0	17.5	0.5	1	1	0	0
B cells	HiMyc_WT_10mo	Mettl13	Hi-Myc 10mo	0	0	17.5	0.5	1	1	0	0
B cells	HiMyc_WT_10mo	Vamp4	Hi-Myc 10mo	0.0396084103177112	-1.0590038783504	0	0	0.000639564914795647	0.0842139568277044	5.71428571428571	100
B cells	HiMyc_WT_10mo	Myoc	Hi-Myc 10mo	0	0	17.5	0.5	1	1	0	0
B cells	HiMyc_WT_10mo	Prrc2c	Hi-Myc 10mo	1.39524829728187	0.29663600861376	25	0.714285714285714	0.496652312116813	1	88.5714285714286	100
B cells	HiMyc_WT_10mo	Fmo1	Hi-Myc 10mo	0.0313889225333746	0.0313889225333746	18	0.514285714285714	1	1	2.85714285714286	0
B cells	HiMyc_WT_10mo	Fmo2	Hi-Myc 10mo	0.0313889225333746	0.0313889225333746	18	0.514285714285714	1	1	2.85714285714286	0
B cells	HiMyc_WT_10mo	Fmo6	Hi-Myc 10mo	0	0	17.5	0.5	1	1	0	0
B cells	HiMyc_WT_10mo	Fmo3	Hi-Myc 10mo	0.0198042051588556	0.0198042051588556	18	0.514285714285714	1	1	2.85714285714286	0
B cells	HiMyc_WT_10mo	Prrx1	Hi-Myc 10mo	0	0	17.5	0.5	1	1	0	0
B cells	HiMyc_WT_10mo	Gm26523	Hi-Myc 10mo	0	0	17.5	0.5	1	1	0	0
B cells	HiMyc_WT_10mo	Gorab	Hi-Myc 10mo	0.0198042051588556	0.0198042051588556	18	0.514285714285714	1	1	2.85714285714286	0
B cells	HiMyc_WT_10mo	Kifap3	Hi-Myc 10mo	0	0	17.5	0.5	1	1	0	0
B cells	HiMyc_WT_10mo	Scyl3	Hi-Myc 10mo	0.0709973328510857	0.0709973328510857	19	0.542857142857143	0.840824796513115	1	8.57142857142857	0
B cells	HiMyc_WT_10mo	Mettl18	Hi-Myc 10mo	0.0396084103177112	0.0396084103177112	18.5	0.528571428571429	0.903518125461653	1	5.71428571428571	0
B cells	HiMyc_WT_10mo	Sele	Hi-Myc 10mo	0	0	17.5	0.5	1	1	0	0
B cells	HiMyc_WT_10mo	Selp	Hi-Myc 10mo	0.0198042051588556	0.0198042051588556	18	0.514285714285714	1	1	2.85714285714286	0
B cells	HiMyc_WT_10mo	F5	Hi-Myc 10mo	0	0	17.5	0.5	1	1	0	0
B cells	HiMyc_WT_10mo	Slc19a2	Hi-Myc 10mo	0	0	17.5	0.5	1	1	0	0
B cells	HiMyc_WT_10mo	Ccdc181	Hi-Myc 10mo	0.0198042051588556	0.0198042051588556	18	0.514285714285714	1	1	2.85714285714286	0
B cells	HiMyc_WT_10mo	Blzf1	Hi-Myc 10mo	0.0627778450667491	0.0627778450667491	18.5	0.528571428571429	0.903518125461653	1	5.71428571428571	0
B cells	HiMyc_WT_10mo	Nme7	Hi-Myc 10mo	0.0709973328510857	0.0709973328510857	18.5	0.528571428571429	0.903518125461653	1	5.71428571428571	0
B cells	HiMyc_WT_10mo	Atp1b1	Hi-Myc 10mo	0.392268920530697	-0.706343368137412	1	0.0285714285714286	0.0831139499711595	1	51.4285714285714	100
B cells	HiMyc_WT_10mo	Gm36945	Hi-Myc 10mo	0	0	17.5	0.5	1	1	0	0
B cells	HiMyc_WT_10mo	Dpt	Hi-Myc 10mo	0	0	17.5	0.5	1	1	0	0
B cells	HiMyc_WT_10mo	Sft2d2	Hi-Myc 10mo	0.141994665702171	0.141994665702171	20	0.571428571428571	0.748774041706547	1	14.2857142857143	0
B cells	HiMyc_WT_10mo	Tiprl	Hi-Myc 10mo	0.396116346416534	0.396116346416534	24.5	0.7	0.472539872429335	1	40	0
B cells	HiMyc_WT_10mo	Gpr161	Hi-Myc 10mo	0	0	17.5	0.5	1	1	0	0
B cells	HiMyc_WT_10mo	Dcaf6	Hi-Myc 10mo	0	0	17.5	0.5	1	1	0	0
B cells	HiMyc_WT_10mo	Mpc2	Hi-Myc 10mo	0.372946911667496	0.372946911667496	23.5	0.671428571428571	0.526519154241552	1	34.2857142857143	0
B cells	HiMyc_WT_10mo	Adcy10	Hi-Myc 10mo	0	0	17.5	0.5	1	1	0	0
B cells	HiMyc_WT_10mo	Mpzl1	Hi-Myc 10mo	0	0	17.5	0.5	1	1	0	0
B cells	HiMyc_WT_10mo	Rcsd1	Hi-Myc 10mo	0.0990210257942779	0.0990210257942779	20	0.571428571428571	0.748860447954169	1	14.2857142857143	0
B cells	HiMyc_WT_10mo	Creg1	Hi-Myc 10mo	0.196198093841768	-0.902414194826342	3.5	0.1	0.0599130610951993	1	17.1428571428571	100
B cells	HiMyc_WT_10mo	Pou2f1	Hi-Myc 10mo	0.0198042051588556	0.0198042051588556	18	0.514285714285714	1	1	2.85714285714286	0
B cells	HiMyc_WT_10mo	Ildr2	Hi-Myc 10mo	0	0	17.5	0.5	1	1	0	0
B cells	HiMyc_WT_10mo	Tada1	Hi-Myc 10mo	0.140150707955384	0.140150707955384	19.5	0.557142857142857	0.791147783226987	1	11.4285714285714	0
B cells	HiMyc_WT_10mo	Pogk	Hi-Myc 10mo	0.0198042051588556	0.0198042051588556	18	0.514285714285714	1	1	2.85714285714286	0
B cells	HiMyc_WT_10mo	Fam78b	Hi-Myc 10mo	0	0	17.5	0.5	1	1	0	0
B cells	HiMyc_WT_10mo	Uck2	Hi-Myc 10mo	0.141994665702171	0.141994665702171	20	0.571428571428571	0.748774041706547	1	14.2857142857143	0
B cells	HiMyc_WT_10mo	Tmco1	Hi-Myc 10mo	0.141994665702171	0.141994665702171	20	0.571428571428571	0.748774041706547	1	14.2857142857143	0
B cells	HiMyc_WT_10mo	Aldh9a1	Hi-Myc 10mo	0.0825820502256047	0.0825820502256047	19	0.542857142857143	0.84086876890861	1	8.57142857142857	0
B cells	HiMyc_WT_10mo	Mgst3	Hi-Myc 10mo	0.0313889225333746	0.0313889225333746	18	0.514285714285714	1	1	2.85714285714286	0
B cells	HiMyc_WT_10mo	Gm20711	Hi-Myc 10mo	0	0	17.5	0.5	1	1	0	0
B cells	HiMyc_WT_10mo	Pbx1	Hi-Myc 10mo	0.0198042051588556	0.0198042051588556	18	0.514285714285714	1	1	2.85714285714286	0
B cells	HiMyc_WT_10mo	Rgs5	Hi-Myc 10mo	0.0198042051588556	0.0198042051588556	18	0.514285714285714	1	1	2.85714285714286	0
B cells	HiMyc_WT_10mo	Rgs4	Hi-Myc 10mo	0	0	17.5	0.5	1	1	0	0
B cells	HiMyc_WT_10mo	Hsd17b7	Hi-Myc 10mo	0.0198042051588556	0.0198042051588556	18	0.514285714285714	1	1	2.85714285714286	0
B cells	HiMyc_WT_10mo	Ddr2	Hi-Myc 10mo	0	0	17.5	0.5	1	1	0	0
B cells	HiMyc_WT_10mo	Uap1	Hi-Myc 10mo	0.122190460543316	0.122190460543316	20	0.571428571428571	0.748687546254578	1	14.2857142857143	0
B cells	HiMyc_WT_10mo	Uhmk1	Hi-Myc 10mo	0.0396084103177112	0.0396084103177112	18.5	0.528571428571429	0.903518125461653	1	5.71428571428571	0
B cells	HiMyc_WT_10mo	4930500M09Rik	Hi-Myc 10mo	0	0	17.5	0.5	1	1	0	0
B cells	HiMyc_WT_10mo	Gm7694	Hi-Myc 10mo	0	0	17.5	0.5	1	1	0	0
B cells	HiMyc_WT_10mo	Nos1ap	Hi-Myc 10mo	0	0	17.5	0.5	1	1	0	0
B cells	HiMyc_WT_10mo	Olfml2b	Hi-Myc 10mo	0	0	17.5	0.5	1	1	0	0
B cells	HiMyc_WT_10mo	Atf6	Hi-Myc 10mo	0.264185126245487	0.264185126245487	21.5	0.614285714285714	0.64302507235954	1	22.8571428571429	0
B cells	HiMyc_WT_10mo	Dusp12	Hi-Myc 10mo	0	0	17.5	0.5	1	1	0	0
B cells	HiMyc_WT_10mo	Gm26620	Hi-Myc 10mo	0	0	17.5	0.5	1	1	0	0
B cells	HiMyc_WT_10mo	Fcgr2b	Hi-Myc 10mo	0.0792168206354223	0.0792168206354223	19	0.542857142857143	0.840824796513115	1	8.57142857142857	0
B cells	HiMyc_WT_10mo	Fcgr3	Hi-Myc 10mo	0	0	17.5	0.5	1	1	0	0
B cells	HiMyc_WT_10mo	Cfap126	Hi-Myc 10mo	0	0	17.5	0.5	1	1	0	0
B cells	HiMyc_WT_10mo	Sdhc	Hi-Myc 10mo	0.0825820502256047	0.0825820502256047	19	0.542857142857143	0.84086876890861	1	8.57142857142857	0
B cells	HiMyc_WT_10mo	Mpz	Hi-Myc 10mo	0	0	17.5	0.5	1	1	0	0
B cells	HiMyc_WT_10mo	Pcp4l1	Hi-Myc 10mo	0	0	17.5	0.5	1	1	0	0
B cells	HiMyc_WT_10mo	Tomm40l	Hi-Myc 10mo	0	0	17.5	0.5	1	1	0	0
B cells	HiMyc_WT_10mo	Fcer1g	Hi-Myc 10mo	0.0396084103177112	0.0396084103177112	18.5	0.528571428571429	0.903518125461653	1	5.71428571428571	0
B cells	HiMyc_WT_10mo	Ndufs2	Hi-Myc 10mo	0.252600408870968	0.252600408870968	22	0.628571428571429	0.612089880089257	1	25.7142857142857	0
B cells	HiMyc_WT_10mo	Adamts4	Hi-Myc 10mo	0	0	17.5	0.5	1	1	0	0
B cells	HiMyc_WT_10mo	B4galt3	Hi-Myc 10mo	0	0	17.5	0.5	1	1	0	0
B cells	HiMyc_WT_10mo	Ppox	Hi-Myc 10mo	0	0	17.5	0.5	1	1	0	0
B cells	HiMyc_WT_10mo	Usp21	Hi-Myc 10mo	0	0	17.5	0.5	1	1	0	0
B cells	HiMyc_WT_10mo	Ufc1	Hi-Myc 10mo	0.184968305610065	0.184968305610065	20.5	0.585714285714286	0.710452480019797	1	17.1428571428571	0
B cells	HiMyc_WT_10mo	Gm20045	Hi-Myc 10mo	0.0198042051588556	0.0198042051588556	18	0.514285714285714	1	1	2.85714285714286	0
B cells	HiMyc_WT_10mo	Dedd	Hi-Myc 10mo	0.0198042051588556	0.0198042051588556	18	0.514285714285714	1	1	2.85714285714286	0
B cells	HiMyc_WT_10mo	Nit1	Hi-Myc 10mo	0	0	17.5	0.5	1	1	0	0
B cells	HiMyc_WT_10mo	Pfdn2	Hi-Myc 10mo	0.587782867967541	0.587782867967541	29	0.828571428571429	0.263154830492066	1	65.7142857142857	0
B cells	HiMyc_WT_10mo	Klhdc9	Hi-Myc 10mo	0	0	17.5	0.5	1	1	0	0
B cells	HiMyc_WT_10mo	Pvrl4	Hi-Myc 10mo	0	0	17.5	0.5	1	1	0	0
B cells	HiMyc_WT_10mo	Arhgap30	Hi-Myc 10mo	0.363206152039765	0.363206152039765	25	0.714285714285714	0.44527197696209	1	42.8571428571429	0
B cells	HiMyc_WT_10mo	Usf1	Hi-Myc 10mo	0.0198042051588556	0.0198042051588556	18	0.514285714285714	1	1	2.85714285714286	0
B cells	HiMyc_WT_10mo	Tstd1	Hi-Myc 10mo	0	0	17.5	0.5	1	1	0	0
B cells	HiMyc_WT_10mo	Gm26641	Hi-Myc 10mo	0	0	17.5	0.5	1	1	0	0
B cells	HiMyc_WT_10mo	F11r	Hi-Myc 10mo	0.189822563804219	0.189822563804219	22	0.628571428571429	0.609280159304103	1	25.7142857142857	0
B cells	HiMyc_WT_10mo	B930036N10Rik	Hi-Myc 10mo	0.0198042051588556	0.0198042051588556	18	0.514285714285714	1	1	2.85714285714286	0
B cells	HiMyc_WT_10mo	Alyref2	Hi-Myc 10mo	0	-0.693147180559945	0	0	9.081445518185e-09	3.00490554529974e-06	0	100
B cells	HiMyc_WT_10mo	Itln1	Hi-Myc 10mo	0	0	17.5	0.5	1	1	0	0
B cells	HiMyc_WT_10mo	Slamf7	Hi-Myc 10mo	0.110605743168797	0.110605743168797	20	0.571428571428571	0.748427523135563	1	14.2857142857143	0
B cells	HiMyc_WT_10mo	Cd48	Hi-Myc 10mo	0.0396084103177112	0.0396084103177112	18.5	0.528571428571429	0.903518125461653	1	5.71428571428571	0
B cells	HiMyc_WT_10mo	Cd84	Hi-Myc 10mo	0.0709973328510857	0.0709973328510857	19	0.542857142857143	0.840824796513115	1	8.57142857142857	0
B cells	HiMyc_WT_10mo	Slamf6	Hi-Myc 10mo	0.0792168206354223	0.0792168206354223	19.5	0.557142857142857	0.791324196265045	1	11.4285714285714	0
B cells	HiMyc_WT_10mo	Vangl2	Hi-Myc 10mo	0.0198042051588556	0.0198042051588556	18	0.514285714285714	1	1	2.85714285714286	0
B cells	HiMyc_WT_10mo	Ncstn	Hi-Myc 10mo	0	0	17.5	0.5	1	1	0	0
B cells	HiMyc_WT_10mo	Copa	Hi-Myc 10mo	0.283634402261527	0.283634402261527	23	0.657142857142857	0.551867456781661	1	31.4285714285714	0
B cells	HiMyc_WT_10mo	Pex19	Hi-Myc 10mo	0.10238625538446	0.10238625538446	19.5	0.557142857142857	0.791280134908876	1	11.4285714285714	0
B cells	HiMyc_WT_10mo	Dcaf8	Hi-Myc 10mo	0.258975938908517	0.258975938908517	21	0.6	0.67591801191444	1	20	0
B cells	HiMyc_WT_10mo	Pea15a	Hi-Myc 10mo	0.133775177917835	0.133775177917835	20	0.571428571428571	0.748817255971321	1	14.2857142857143	0
B cells	HiMyc_WT_10mo	Casq1	Hi-Myc 10mo	0	0	17.5	0.5	1	1	0	0
B cells	HiMyc_WT_10mo	Igsf8	Hi-Myc 10mo	0.0313889225333746	0.0313889225333746	18	0.514285714285714	1	1	2.85714285714286	0
B cells	HiMyc_WT_10mo	Atp1a2	Hi-Myc 10mo	0	0	17.5	0.5	1	1	0	0
B cells	HiMyc_WT_10mo	Pigm	Hi-Myc 10mo	0.0709973328510857	-1.02761495581702	0.5	0.0142857142857143	0.00360118150977614	0.294690233153043	8.57142857142857	100
B cells	HiMyc_WT_10mo	Slamf9	Hi-Myc 10mo	0	0	17.5	0.5	1	1	0	0
B cells	HiMyc_WT_10mo	Igsf9	Hi-Myc 10mo	0	0	17.5	0.5	1	1	0	0
B cells	HiMyc_WT_10mo	Tagln2	Hi-Myc 10mo	0.969772583259572	0.276625402699624	23	0.657142857142857	0.615673854611252	1	85.7142857142857	100
B cells	HiMyc_WT_10mo	Cfap45	Hi-Myc 10mo	0	0	17.5	0.5	1	1	0	0
B cells	HiMyc_WT_10mo	Vsig8	Hi-Myc 10mo	0	0	17.5	0.5	1	1	0	0
B cells	HiMyc_WT_10mo	Slamf8	Hi-Myc 10mo	0	0	17.5	0.5	1	1	0	0
B cells	HiMyc_WT_10mo	Dusp23	Hi-Myc 10mo	0	0	17.5	0.5	1	1	0	0
B cells	HiMyc_WT_10mo	Ackr1	Hi-Myc 10mo	0	0	17.5	0.5	1	1	0	0
B cells	HiMyc_WT_10mo	Aim2	Hi-Myc 10mo	0.193187793394402	-0.499959387165544	5.5	0.157142857142857	0.14392762139016	1	22.8571428571429	100
B cells	HiMyc_WT_10mo	Pyhin1	Hi-Myc 10mo	0	0	17.5	0.5	1	1	0	0
B cells	HiMyc_WT_10mo	AI607873	Hi-Myc 10mo	0	0	17.5	0.5	1	1	0	0
B cells	HiMyc_WT_10mo	Ifi204	Hi-Myc 10mo	0	0	17.5	0.5	1	1	0	0
B cells	HiMyc_WT_10mo	Mndal	Hi-Myc 10mo	0.0198042051588556	0.0198042051588556	18	0.514285714285714	1	1	2.85714285714286	0
B cells	HiMyc_WT_10mo	Mnda	Hi-Myc 10mo	0	0	17.5	0.5	1	1	0	0
B cells	HiMyc_WT_10mo	Ifi203	Hi-Myc 10mo	0.0396084103177112	0.0396084103177112	18.5	0.528571428571429	0.903518125461653	1	5.71428571428571	0
B cells	HiMyc_WT_10mo	Ifi202b	Hi-Myc 10mo	0.0313889225333746	0.0313889225333746	18	0.514285714285714	1	1	2.85714285714286	0
B cells	HiMyc_WT_10mo	Ifi205	Hi-Myc 10mo	0	0	17.5	0.5	1	1	0	0
B cells	HiMyc_WT_10mo	Grem2	Hi-Myc 10mo	0	0	17.5	0.5	1	1	0	0
B cells	HiMyc_WT_10mo	Rgs7	Hi-Myc 10mo	0	0	17.5	0.5	1	1	0	0
B cells	HiMyc_WT_10mo	Fh1	Hi-Myc 10mo	0.0511931276922301	0.0511931276922301	18.5	0.528571428571429	0.903518125461653	1	5.71428571428571	0
B cells	HiMyc_WT_10mo	Opn3	Hi-Myc 10mo	0	0	17.5	0.5	1	1	0	0
B cells	HiMyc_WT_10mo	Chml	Hi-Myc 10mo	0.0313889225333746	0.0313889225333746	18	0.514285714285714	1	1	2.85714285714286	0
B cells	HiMyc_WT_10mo	Rbm8a2	Hi-Myc 10mo	0	0	17.5	0.5	1	1	0	0
B cells	HiMyc_WT_10mo	Cep170	Hi-Myc 10mo	0.196553022984584	0.196553022984584	21	0.6	0.675959217605581	1	20	0
B cells	HiMyc_WT_10mo	Sdccag8	Hi-Myc 10mo	0.0396084103177112	0.0396084103177112	18.5	0.528571428571429	0.903518125461653	1	5.71428571428571	0
B cells	HiMyc_WT_10mo	Akt3	Hi-Myc 10mo	0	0	17.5	0.5	1	1	0	0
B cells	HiMyc_WT_10mo	Zbtb18	Hi-Myc 10mo	0.141994665702171	0.141994665702171	20	0.571428571428571	0.748774041706547	1	14.2857142857143	0
B cells	HiMyc_WT_10mo	Adss	Hi-Myc 10mo	0.0908015380099413	0.0908015380099413	19	0.542857142857143	0.84086876890861	1	8.57142857142857	0
B cells	HiMyc_WT_10mo	Gm16432	Hi-Myc 10mo	0	0	17.5	0.5	1	1	0	0
B cells	HiMyc_WT_10mo	Desi2	Hi-Myc 10mo	0.273570956730403	0.273570956730403	22	0.628571428571429	0.612208950351951	1	25.7142857142857	0
B cells	HiMyc_WT_10mo	B230369F24Rik	Hi-Myc 10mo	0.0198042051588556	0.0198042051588556	18	0.514285714285714	1	1	2.85714285714286	0
B cells	HiMyc_WT_10mo	Cox20	Hi-Myc 10mo	0.0313889225333746	0.0313889225333746	18	0.514285714285714	1	1	2.85714285714286	0
B cells	HiMyc_WT_10mo	Gm16586	Hi-Myc 10mo	0	0	17.5	0.5	1	1	0	0
B cells	HiMyc_WT_10mo	Hnrnpu	Hi-Myc 10mo	1.35071132072143	0.657564140161482	29	0.828571428571429	0.280877252108092	1	97.1428571428571	100
B cells	HiMyc_WT_10mo	Efcab2	Hi-Myc 10mo	0.0198042051588556	0.0198042051588556	18	0.514285714285714	1	1	2.85714285714286	0
B cells	HiMyc_WT_10mo	Smyd3	Hi-Myc 10mo	0.0396084103177112	0.0396084103177112	18.5	0.528571428571429	0.903518125461653	1	5.71428571428571	0
B cells	HiMyc_WT_10mo	Tfb2m	Hi-Myc 10mo	0.0792168206354223	0.0792168206354223	19	0.542857142857143	0.840824796513115	1	8.57142857142857	0
B cells	HiMyc_WT_10mo	Cnst	Hi-Myc 10mo	0	0	17.5	0.5	1	1	0	0
B cells	HiMyc_WT_10mo	Sccpdh	Hi-Myc 10mo	0.0198042051588556	0.0198042051588556	18	0.514285714285714	1	1	2.85714285714286	0
B cells	HiMyc_WT_10mo	Ahctf1	Hi-Myc 10mo	0.203967628569872	0.203967628569872	20.5	0.585714285714286	0.710790616875116	1	17.1428571428571	0
B cells	HiMyc_WT_10mo	Cdc42bpa	Hi-Myc 10mo	0	0	17.5	0.5	1	1	0	0
B cells	HiMyc_WT_10mo	Adck3	Hi-Myc 10mo	0	0	17.5	0.5	1	1	0	0
B cells	HiMyc_WT_10mo	Psen2	Hi-Myc 10mo	0.157983688214612	0.157983688214612	20	0.571428571428571	0.748774041706547	1	14.2857142857143	0
B cells	HiMyc_WT_10mo	Itpkb	Hi-Myc 10mo	0.365411570288083	-0.733200718380026	7	0.2	0.222540905739589	1	25.7142857142857	100
B cells	HiMyc_WT_10mo	6330403A02Rik	Hi-Myc 10mo	0	0	17.5	0.5	1	1	0	0
B cells	HiMyc_WT_10mo	Parp1	Hi-Myc 10mo	0.298939278369044	-0.799673010299065	4.5	0.128571428571429	0.12424711777943	1	25.7142857142857	100
B cells	HiMyc_WT_10mo	Lin9	Hi-Myc 10mo	0.0594126154765667	0.0594126154765667	19	0.542857142857143	0.84086876890861	1	8.57142857142857	0
B cells	HiMyc_WT_10mo	Acbd3	Hi-Myc 10mo	0.301949578816411	0.301949578816411	22.5	0.642857142857143	0.582521365723673	1	28.5714285714286	0
B cells	HiMyc_WT_10mo	H3f3a	Hi-Myc 10mo	2.8939169633921	-0.743669196334281	5	0.142857142857143	0.247451674264652	1	100	100
B cells	HiMyc_WT_10mo	Gm17275	Hi-Myc 10mo	0	0	17.5	0.5	1	1	0	0
B cells	HiMyc_WT_10mo	Sde2	Hi-Myc 10mo	0.179759118273095	0.179759118273095	20.5	0.585714285714286	0.710663954305052	1	17.1428571428571	0
B cells	HiMyc_WT_10mo	Pycr2	Hi-Myc 10mo	0.10238625538446	0.10238625538446	19	0.542857142857143	0.840824796513115	1	8.57142857142857	0
B cells	HiMyc_WT_10mo	Lefty1	Hi-Myc 10mo	0	0	17.5	0.5	1	1	0	0
B cells	HiMyc_WT_10mo	Tmem63a	Hi-Myc 10mo	0.0198042051588556	0.0198042051588556	18	0.514285714285714	1	1	2.85714285714286	0
B cells	HiMyc_WT_10mo	Ephx1	Hi-Myc 10mo	0.0313889225333746	-1.06722336613474	0.5	0.0142857142857143	6.32878827666321e-05	0.00956904404930449	2.85714285714286	100
B cells	HiMyc_WT_10mo	Nvl	Hi-Myc 10mo	0.145359895292354	0.145359895292354	20	0.571428571428571	0.748860447954169	1	14.2857142857143	0
B cells	HiMyc_WT_10mo	Cnih4	Hi-Myc 10mo	0.270560656283036	0.270560656283036	22	0.628571428571429	0.612089880089257	1	25.7142857142857	0
B cells	HiMyc_WT_10mo	Wdr26	Hi-Myc 10mo	0.649755830835242	0.649755830835242	28.5	0.814285714285714	0.290581119564092	1	62.8571428571429	0
B cells	HiMyc_WT_10mo	Lbr	Hi-Myc 10mo	0.10238625538446	-0.99622603328365	1	0.0285714285714286	0.0104192928007547	0.627659297978973	11.4285714285714	100
B cells	HiMyc_WT_10mo	Gm5533	Hi-Myc 10mo	0	0	17.5	0.5	1	1	0	0
B cells	HiMyc_WT_10mo	Enah	Hi-Myc 10mo	0.164809171308393	0.164809171308393	21	0.6	0.674549355869586	1	20	0
B cells	HiMyc_WT_10mo	Srp9	Hi-Myc 10mo	0.903972535463021	0.210825354903078	23.5	0.671428571428571	0.576979727885916	1	88.5714285714286	100
