## Supplementary material for "Cell Type-Specific Effects of miR-21 Loss Attenuate Tumor Progression in MYC-Driven Prostate Cancer": Data S1 (part 126 of 144)

cell_type	comparison	feature	group	avgExpr	logFC	statistic	auc	pval	padj	pct_in	pct_out
B cells	HiMyc_WT_10mo	Degs1	Hi-Myc 10mo	0.230952245965325	0.230952245965325	21.5	0.614285714285714	0.642863180217944	1	22.8571428571429	0
B cells	HiMyc_WT_10mo	Fbxo28	Hi-Myc 10mo	0.0773728628886346	0.0773728628886346	18.5	0.528571428571429	0.903518125461653	1	5.71428571428571	0
B cells	HiMyc_WT_10mo	Trp53bp2	Hi-Myc 10mo	0.0627778450667491	0.0627778450667491	18.5	0.528571428571429	0.903518125461653	1	5.71428571428571	0
B cells	HiMyc_WT_10mo	Capn2	Hi-Myc 10mo	0.0313889225333746	0.0313889225333746	18	0.514285714285714	1	1	2.85714285714286	0
B cells	HiMyc_WT_10mo	Gm38079	Hi-Myc 10mo	0	0	17.5	0.5	1	1	0	0
B cells	HiMyc_WT_10mo	Disp1	Hi-Myc 10mo	0	0	17.5	0.5	1	1	0	0
B cells	HiMyc_WT_10mo	Brox	Hi-Myc 10mo	0.122190460543316	0.122190460543316	20	0.571428571428571	0.748687546254578	1	14.2857142857143	0
B cells	HiMyc_WT_10mo	Aida	Hi-Myc 10mo	0.239171733749662	0.239171733749662	21	0.6	0.675794300595462	1	20	0
B cells	HiMyc_WT_10mo	Mia3	Hi-Myc 10mo	0.346767176471092	0.346767176471092	23.5	0.671428571428571	0.526519154241552	1	34.2857142857143	0
B cells	HiMyc_WT_10mo	Taf1a	Hi-Myc 10mo	0.0198042051588556	0.0198042051588556	18	0.514285714285714	1	1	2.85714285714286	0
B cells	HiMyc_WT_10mo	Gm37986	Hi-Myc 10mo	0	0	17.5	0.5	1	1	0	0
B cells	HiMyc_WT_10mo	Hhipl2	Hi-Myc 10mo	0	0	17.5	0.5	1	1	0	0
B cells	HiMyc_WT_10mo	Dusp10	Hi-Myc 10mo	0.0908015380099413	0.0908015380099413	19.5	0.557142857142857	0.791147783226987	1	11.4285714285714	0
B cells	HiMyc_WT_10mo	1700056E22Rik	Hi-Myc 10mo	0	0	17.5	0.5	1	1	0	0
B cells	HiMyc_WT_10mo	Gm37223	Hi-Myc 10mo	0	0	17.5	0.5	1	1	0	0
B cells	HiMyc_WT_10mo	Hlx	Hi-Myc 10mo	0.0198042051588556	0.0198042051588556	18	0.514285714285714	1	1	2.85714285714286	0
B cells	HiMyc_WT_10mo	Gm34342	Hi-Myc 10mo	0	0	17.5	0.5	1	1	0	0
B cells	HiMyc_WT_10mo	Marc2	Hi-Myc 10mo	0.272404614029824	0.272404614029824	23	0.657142857142857	0.552841939063334	1	31.4285714285714	0
B cells	HiMyc_WT_10mo	C130074G19Rik	Hi-Myc 10mo	0	0	17.5	0.5	1	1	0	0
B cells	HiMyc_WT_10mo	Mark1	Hi-Myc 10mo	0	0	17.5	0.5	1	1	0	0
B cells	HiMyc_WT_10mo	Rab3gap2	Hi-Myc 10mo	0.0198042051588556	0.0198042051588556	18	0.514285714285714	1	1	2.85714285714286	0
B cells	HiMyc_WT_10mo	Iars2	Hi-Myc 10mo	0.141994665702171	0.141994665702171	20	0.571428571428571	0.748774041706547	1	14.2857142857143	0
B cells	HiMyc_WT_10mo	Bpnt1	Hi-Myc 10mo	0.0627778450667491	0.0627778450667491	18.5	0.528571428571429	0.903518125461653	1	5.71428571428571	0
B cells	HiMyc_WT_10mo	4930532G15Rik	Hi-Myc 10mo	0	0	17.5	0.5	1	1	0	0
B cells	HiMyc_WT_10mo	Eprs	Hi-Myc 10mo	0.781332121863473	-0.828105790570627	6.5	0.185714285714286	0.297577448198894	1	62.8571428571429	100
B cells	HiMyc_WT_10mo	Slc30a10	Hi-Myc 10mo	0	0	17.5	0.5	1	1	0	0
B cells	HiMyc_WT_10mo	Lyplal1	Hi-Myc 10mo	0	0	17.5	0.5	1	1	0	0
B cells	HiMyc_WT_10mo	Tgfb2	Hi-Myc 10mo	0	0	17.5	0.5	1	1	0	0
B cells	HiMyc_WT_10mo	Rrp15	Hi-Myc 10mo	0.227587016375143	-0.871025272292966	3	0.0857142857142857	0.0759269629825577	1	22.8571428571429	100
B cells	HiMyc_WT_10mo	A430105J06Rik	Hi-Myc 10mo	0	0	17.5	0.5	1	1	0	0
B cells	HiMyc_WT_10mo	Gpatch2	Hi-Myc 10mo	0.0396084103177112	0.0396084103177112	18.5	0.528571428571429	0.903518125461653	1	5.71428571428571	0
B cells	HiMyc_WT_10mo	Esrrg	Hi-Myc 10mo	0	0	17.5	0.5	1	1	0	0
B cells	HiMyc_WT_10mo	Kctd3	Hi-Myc 10mo	0.0313889225333746	0.0313889225333746	18	0.514285714285714	1	1	2.85714285714286	0
B cells	HiMyc_WT_10mo	Kcnk2	Hi-Myc 10mo	0	0	17.5	0.5	1	1	0	0
B cells	HiMyc_WT_10mo	A430027H14Rik	Hi-Myc 10mo	0	0	17.5	0.5	1	1	0	0
B cells	HiMyc_WT_10mo	Cenpf	Hi-Myc 10mo	0	0	17.5	0.5	1	1	0	0
B cells	HiMyc_WT_10mo	Ptpn14	Hi-Myc 10mo	0.269039384439641	0.269039384439641	24	0.685714285714286	0.490821315415244	1	37.1428571428571	0
B cells	HiMyc_WT_10mo	Gm37422	Hi-Myc 10mo	0	0	17.5	0.5	1	1	0	0
B cells	HiMyc_WT_10mo	Smyd2	Hi-Myc 10mo	0.0313889225333746	0.0313889225333746	18	0.514285714285714	1	1	2.85714285714286	0
B cells	HiMyc_WT_10mo	Prox1	Hi-Myc 10mo	0	0	17.5	0.5	1	1	0	0
B cells	HiMyc_WT_10mo	Rps6kc1	Hi-Myc 10mo	0.0198042051588556	0.0198042051588556	18	0.514285714285714	1	1	2.85714285714286	0
B cells	HiMyc_WT_10mo	Angel2	Hi-Myc 10mo	0.252600408870968	-1.53915906035709	0	0	0.0312447435591939	1	22.8571428571429	100
B cells	HiMyc_WT_10mo	Vash2	Hi-Myc 10mo	0	0	17.5	0.5	1	1	0	0
B cells	HiMyc_WT_10mo	Mfsd7b	Hi-Myc 10mo	0	0	17.5	0.5	1	1	0	0
B cells	HiMyc_WT_10mo	A230020J21Rik	Hi-Myc 10mo	0	0	17.5	0.5	1	1	0	0
B cells	HiMyc_WT_10mo	Tatdn3	Hi-Myc 10mo	0.0198042051588556	0.0198042051588556	18	0.514285714285714	1	1	2.85714285714286	0
B cells	HiMyc_WT_10mo	Batf3	Hi-Myc 10mo	0	0	17.5	0.5	1	1	0	0
B cells	HiMyc_WT_10mo	Fam71a	Hi-Myc 10mo	0.0313889225333746	0.0313889225333746	18	0.514285714285714	1	1	2.85714285714286	0
B cells	HiMyc_WT_10mo	Atf3	Hi-Myc 10mo	1.01597228332237	0.322825102762426	25	0.714285714285714	0.481358411207399	1	91.4285714285714	100
B cells	HiMyc_WT_10mo	D730003I15Rik	Hi-Myc 10mo	0	0	17.5	0.5	1	1	0	0
B cells	HiMyc_WT_10mo	Nenf	Hi-Myc 10mo	0.0792168206354223	0.0792168206354223	19.5	0.557142857142857	0.791324196265045	1	11.4285714285714	0
B cells	HiMyc_WT_10mo	Tmem206	Hi-Myc 10mo	0	0	17.5	0.5	1	1	0	0
B cells	HiMyc_WT_10mo	Ppp2r5a	Hi-Myc 10mo	0.489928184873842	-0.608684103794269	9	0.257142857142857	0.37988181279907	1	37.1428571428571	100
B cells	HiMyc_WT_10mo	Dtl	Hi-Myc 10mo	0.0396084103177112	0.0396084103177112	18.5	0.528571428571429	0.903518125461653	1	5.71428571428571	0
B cells	HiMyc_WT_10mo	Ints7	Hi-Myc 10mo	0.133775177917835	-0.964837110750275	1.5	0.0428571428571429	0.0215291055840415	1	14.2857142857143	100
B cells	HiMyc_WT_10mo	Lpgat1	Hi-Myc 10mo	0.236161433302295	0.236161433302295	22	0.628571428571429	0.612248616157118	1	25.7142857142857	0
B cells	HiMyc_WT_10mo	1700034H15Rik	Hi-Myc 10mo	0	0	17.5	0.5	1	1	0	0
B cells	HiMyc_WT_10mo	Slc30a1	Hi-Myc 10mo	0.0198042051588556	0.0198042051588556	18	0.514285714285714	1	1	2.85714285714286	0
B cells	HiMyc_WT_10mo	Gm26670	Hi-Myc 10mo	0	0	17.5	0.5	1	1	0	0
B cells	HiMyc_WT_10mo	Traf5	Hi-Myc 10mo	0.0990210257942779	0.0990210257942779	20	0.571428571428571	0.748860447954169	1	14.2857142857143	0
B cells	HiMyc_WT_10mo	Rcor3	Hi-Myc 10mo	0	0	17.5	0.5	1	1	0	0
B cells	HiMyc_WT_10mo	Kcnh1	Hi-Myc 10mo	0	0	17.5	0.5	1	1	0	0
B cells	HiMyc_WT_10mo	Hhat	Hi-Myc 10mo	0	0	17.5	0.5	1	1	0	0
B cells	HiMyc_WT_10mo	Sertad4	Hi-Myc 10mo	0	0	17.5	0.5	1	1	0	0
B cells	HiMyc_WT_10mo	Gm15867	Hi-Myc 10mo	0	0	17.5	0.5	1	1	0	0
B cells	HiMyc_WT_10mo	Syt14	Hi-Myc 10mo	0	0	17.5	0.5	1	1	0	0
B cells	HiMyc_WT_10mo	Diexf	Hi-Myc 10mo	0	0	17.5	0.5	1	1	0	0
B cells	HiMyc_WT_10mo	Irf6	Hi-Myc 10mo	0.297063077382834	0.297063077382834	25	0.714285714285714	0.451736096673833	1	42.8571428571429	0
B cells	HiMyc_WT_10mo	A130010J15Rik	Hi-Myc 10mo	0	0	17.5	0.5	1	1	0	0
B cells	HiMyc_WT_10mo	Lamb3	Hi-Myc 10mo	0.0825820502256047	0.0825820502256047	19	0.542857142857143	0.84086876890861	1	8.57142857142857	0
B cells	HiMyc_WT_10mo	Hsd11b1	Hi-Myc 10mo	0	0	17.5	0.5	1	1	0	0
B cells	HiMyc_WT_10mo	G0s2	Hi-Myc 10mo	0	0	17.5	0.5	1	1	0	0
B cells	HiMyc_WT_10mo	4631405K08Rik	Hi-Myc 10mo	0	0	17.5	0.5	1	1	0	0
B cells	HiMyc_WT_10mo	Plxna2	Hi-Myc 10mo	0	0	17.5	0.5	1	1	0	0
B cells	HiMyc_WT_10mo	Cd34	Hi-Myc 10mo	0	0	17.5	0.5	1	1	0	0
B cells	HiMyc_WT_10mo	Gm37027	Hi-Myc 10mo	0	0	17.5	0.5	1	1	0	0
B cells	HiMyc_WT_10mo	Cd46	Hi-Myc 10mo	0	0	17.5	0.5	1	1	0	0
B cells	HiMyc_WT_10mo	Cr1l	Hi-Myc 10mo	0.442100286771794	0.442100286771794	24.5	0.7	0.473139798961099	1	40	0
B cells	HiMyc_WT_10mo	Fam171a1	Hi-Myc 10mo	0	0	17.5	0.5	1	1	0	0
B cells	HiMyc_WT_10mo	Nmt2	Hi-Myc 10mo	0.26755035583567	0.26755035583567	22	0.628571428571429	0.611213344564677	1	25.7142857142857	0
B cells	HiMyc_WT_10mo	Rpp38	Hi-Myc 10mo	0	0	17.5	0.5	1	1	0	0
B cells	HiMyc_WT_10mo	Acbd7	Hi-Myc 10mo	0	0	17.5	0.5	1	1	0	0
B cells	HiMyc_WT_10mo	Meig1	Hi-Myc 10mo	0	0	17.5	0.5	1	1	0	0
B cells	HiMyc_WT_10mo	Dclre1c	Hi-Myc 10mo	0.0198042051588556	-0.67334297540109	0.5	0.0142857142857143	6.32878827666321e-05	0.00956904404930449	2.85714285714286	100
B cells	HiMyc_WT_10mo	Suv39h2	Hi-Myc 10mo	0	0	17.5	0.5	1	1	0	0
B cells	HiMyc_WT_10mo	Hspa14	Hi-Myc 10mo	0.15357938307669	0.15357938307669	20.5	0.585714285714286	0.710706193634872	1	17.1428571428571	0
B cells	HiMyc_WT_10mo	Cdnf	Hi-Myc 10mo	0	0	17.5	0.5	1	1	0	0
B cells	HiMyc_WT_10mo	Fam107b	Hi-Myc 10mo	0.929575050450354	-0.679862861983749	4	0.114285714285714	0.20034026165324	1	82.8571428571429	100
B cells	HiMyc_WT_10mo	Frmd4a	Hi-Myc 10mo	0	0	17.5	0.5	1	1	0	0
B cells	HiMyc_WT_10mo	Gm13179	Hi-Myc 10mo	0	0	17.5	0.5	1	1	0	0
B cells	HiMyc_WT_10mo	Prpf18	Hi-Myc 10mo	0.0198042051588556	0.0198042051588556	18	0.514285714285714	1	1	2.85714285714286	0
B cells	HiMyc_WT_10mo	Bend7	Hi-Myc 10mo	0	0	17.5	0.5	1	1	0	0
B cells	HiMyc_WT_10mo	Sephs1	Hi-Myc 10mo	0.0941667676001237	0.0941667676001237	19	0.542857142857143	0.84086876890861	1	8.57142857142857	0
B cells	HiMyc_WT_10mo	Phyh	Hi-Myc 10mo	0.0313889225333746	0.0313889225333746	18	0.514285714285714	1	1	2.85714285714286	0
B cells	HiMyc_WT_10mo	Mcm10	Hi-Myc 10mo	0	0	17.5	0.5	1	1	0	0
B cells	HiMyc_WT_10mo	Optn	Hi-Myc 10mo	0.0511931276922301	0.0511931276922301	18.5	0.528571428571429	0.903518125461653	1	5.71428571428571	0
B cells	HiMyc_WT_10mo	Ccdc3	Hi-Myc 10mo	0	0	17.5	0.5	1	1	0	0
B cells	HiMyc_WT_10mo	Camk1d	Hi-Myc 10mo	0.10238625538446	0.10238625538446	19.5	0.557142857142857	0.791280134908876	1	11.4285714285714	0
B cells	HiMyc_WT_10mo	Cdc123	Hi-Myc 10mo	0.208137740359103	-0.890474548309007	3	0.0857142857142857	0.0640775064510595	1	20	100
B cells	HiMyc_WT_10mo	Nudt5	Hi-Myc 10mo	0.0313889225333746	0.0313889225333746	18	0.514285714285714	1	1	2.85714285714286	0
B cells	HiMyc_WT_10mo	Gm13199	Hi-Myc 10mo	0	0	17.5	0.5	1	1	0	0
B cells	HiMyc_WT_10mo	Sec61a2	Hi-Myc 10mo	0	-1.09861228866811	0	0	9.081445518185e-09	3.00490554529974e-06	0	100
B cells	HiMyc_WT_10mo	Dhtkd1	Hi-Myc 10mo	0	0	17.5	0.5	1	1	0	0
B cells	HiMyc_WT_10mo	Upf2	Hi-Myc 10mo	0.173383588235546	0.173383588235546	20.5	0.585714285714286	0.710663954305052	1	17.1428571428571	0
B cells	HiMyc_WT_10mo	Proser2	Hi-Myc 10mo	0	0	17.5	0.5	1	1	0	0
B cells	HiMyc_WT_10mo	Echdc3	Hi-Myc 10mo	0.0198042051588556	0.0198042051588556	18	0.514285714285714	1	1	2.85714285714286	0
B cells	HiMyc_WT_10mo	Gm13383	Hi-Myc 10mo	0	0	17.5	0.5	1	1	0	0
B cells	HiMyc_WT_10mo	Usp6nl	Hi-Myc 10mo	0.0627778450667491	-1.03583444360136	1	0.0285714285714286	0.00131577127287895	0.126752632620673	5.71428571428571	100
B cells	HiMyc_WT_10mo	Gm13391	Hi-Myc 10mo	0	0	17.5	0.5	1	1	0	0
B cells	HiMyc_WT_10mo	Celf2	Hi-Myc 10mo	0.742616641360165	0.742616641360165	25.5	0.728571428571429	0.427298817513333	1	45.7142857142857	0
B cells	HiMyc_WT_10mo	Gm13219	Hi-Myc 10mo	0	0	17.5	0.5	1	1	0	0
B cells	HiMyc_WT_10mo	Gata3	Hi-Myc 10mo	0	0	17.5	0.5	1	1	0	0
B cells	HiMyc_WT_10mo	4930412O13Rik	Hi-Myc 10mo	0	0	17.5	0.5	1	1	0	0
B cells	HiMyc_WT_10mo	9230102O04Rik	Hi-Myc 10mo	0	0	17.5	0.5	1	1	0	0
B cells	HiMyc_WT_10mo	Taf3	Hi-Myc 10mo	0.15357938307669	0.15357938307669	20.5	0.585714285714286	0.710706193634872	1	17.1428571428571	0
B cells	HiMyc_WT_10mo	Atp5c1	Hi-Myc 10mo	0.938726687586579	0.938726687586579	31.5	0.9	0.184663326316945	1	80	0
B cells	HiMyc_WT_10mo	Kin	Hi-Myc 10mo	0.303793536563198	0.303793536563198	22	0.628571428571429	0.612169272409699	1	25.7142857142857	0
B cells	HiMyc_WT_10mo	Itih2	Hi-Myc 10mo	0	0	17.5	0.5	1	1	0	0
B cells	HiMyc_WT_10mo	Itih5	Hi-Myc 10mo	0	0	17.5	0.5	1	1	0	0
B cells	HiMyc_WT_10mo	Pfkfb3	Hi-Myc 10mo	0.0396084103177112	0.0396084103177112	18	0.514285714285714	1	1	2.85714285714286	0
B cells	HiMyc_WT_10mo	Rbm17	Hi-Myc 10mo	0.358351893845611	-0.740260394822498	5.5	0.157142857142857	0.194535999291062	1	34.2857142857143	100
B cells	HiMyc_WT_10mo	Il2ra	Hi-Myc 10mo	0	0	17.5	0.5	1	1	0	0
B cells	HiMyc_WT_10mo	Il15ra	Hi-Myc 10mo	0	0	17.5	0.5	1	1	0	0
B cells	HiMyc_WT_10mo	Fbxo18	Hi-Myc 10mo	0	0	17.5	0.5	1	1	0	0
B cells	HiMyc_WT_10mo	Ankrd16	Hi-Myc 10mo	0.0396084103177112	0.0396084103177112	18.5	0.528571428571429	0.903518125461653	1	5.71428571428571	0
B cells	HiMyc_WT_10mo	Itga8	Hi-Myc 10mo	0	0	17.5	0.5	1	1	0	0
B cells	HiMyc_WT_10mo	Fam188a	Hi-Myc 10mo	0	0	17.5	0.5	1	1	0	0
B cells	HiMyc_WT_10mo	Pter	Hi-Myc 10mo	0	0	17.5	0.5	1	1	0	0
B cells	HiMyc_WT_10mo	Rsu1	Hi-Myc 10mo	0.113970972758979	0.113970972758979	19.5	0.557142857142857	0.791324196265045	1	11.4285714285714	0
B cells	HiMyc_WT_10mo	Trdmt1	Hi-Myc 10mo	0.0198042051588556	0.0198042051588556	18	0.514285714285714	1	1	2.85714285714286	0
B cells	HiMyc_WT_10mo	Vim	Hi-Myc 10mo	0.608773560013694	0.608773560013694	24	0.685714285714286	0.501292915368746	1	37.1428571428571	0
B cells	HiMyc_WT_10mo	St8sia6	Hi-Myc 10mo	0.0990210257942779	0.0990210257942779	20	0.571428571428571	0.748860447954169	1	14.2857142857143	0
B cells	HiMyc_WT_10mo	Hacd1	Hi-Myc 10mo	0	0	17.5	0.5	1	1	0	0
B cells	HiMyc_WT_10mo	Stam	Hi-Myc 10mo	0.0313889225333746	0.0313889225333746	18	0.514285714285714	1	1	2.85714285714286	0
B cells	HiMyc_WT_10mo	Tmem236	Hi-Myc 10mo	0	0	17.5	0.5	1	1	0	0
B cells	HiMyc_WT_10mo	Mrc1	Hi-Myc 10mo	0	0	17.5	0.5	1	1	0	0
B cells	HiMyc_WT_10mo	Cacnb2	Hi-Myc 10mo	0	0	17.5	0.5	1	1	0	0
B cells	HiMyc_WT_10mo	Nsun6	Hi-Myc 10mo	0.0792168206354223	0.0792168206354223	19.5	0.557142857142857	0.791324196265045	1	11.4285714285714	0
B cells	HiMyc_WT_10mo	Arl5b	Hi-Myc 10mo	0.133775177917835	0.133775177917835	19.5	0.557142857142857	0.791147783226987	1	11.4285714285714	0
B cells	HiMyc_WT_10mo	Plxdc2	Hi-Myc 10mo	0	0	17.5	0.5	1	1	0	0
B cells	HiMyc_WT_10mo	Nebl	Hi-Myc 10mo	0.0198042051588556	0.0198042051588556	18	0.514285714285714	1	1	2.85714285714286	0
B cells	HiMyc_WT_10mo	A930004D18Rik	Hi-Myc 10mo	0	0	17.5	0.5	1	1	0	0
B cells	HiMyc_WT_10mo	Mllt10	Hi-Myc 10mo	0.173383588235546	0.173383588235546	20.5	0.585714285714286	0.710663954305052	1	17.1428571428571	0
B cells	HiMyc_WT_10mo	Dnajc1	Hi-Myc 10mo	0.108761785422009	0.108761785422009	19	0.542857142857143	0.840824796513115	1	8.57142857142857	0
B cells	HiMyc_WT_10mo	Commd3	Hi-Myc 10mo	0.110605743168797	0.110605743168797	19.5	0.557142857142857	0.791280134908876	1	11.4285714285714	0
B cells	HiMyc_WT_10mo	Bmi1	Hi-Myc 10mo	0.0198042051588556	0.0198042051588556	18	0.514285714285714	1	1	2.85714285714286	0
B cells	HiMyc_WT_10mo	Pip4k2a	Hi-Myc 10mo	0.0594126154765667	0.0594126154765667	19	0.542857142857143	0.84086876890861	1	8.57142857142857	0
B cells	HiMyc_WT_10mo	Msrb2	Hi-Myc 10mo	0	0	17.5	0.5	1	1	0	0
B cells	HiMyc_WT_10mo	Gm13348	Hi-Myc 10mo	0	0	17.5	0.5	1	1	0	0
B cells	HiMyc_WT_10mo	Otud1	Hi-Myc 10mo	0.122190460543316	0.122190460543316	20	0.571428571428571	0.748687546254578	1	14.2857142857143	0
B cells	HiMyc_WT_10mo	Etl4	Hi-Myc 10mo	0.0313889225333746	0.0313889225333746	18	0.514285714285714	1	1	2.85714285714286	0
B cells	HiMyc_WT_10mo	Arhgap21	Hi-Myc 10mo	0.0825820502256047	0.0825820502256047	19	0.542857142857143	0.84086876890861	1	8.57142857142857	0
B cells	HiMyc_WT_10mo	Enkur	Hi-Myc 10mo	0	0	17.5	0.5	1	1	0	0
B cells	HiMyc_WT_10mo	Thnsl1	Hi-Myc 10mo	0.0198042051588556	0.0198042051588556	18	0.514285714285714	1	1	2.85714285714286	0
B cells	HiMyc_WT_10mo	Gad2	Hi-Myc 10mo	0	0	17.5	0.5	1	1	0	0
B cells	HiMyc_WT_10mo	Apbb1ip	Hi-Myc 10mo	0.252600408870968	0.252600408870968	23	0.657142857142857	0.551906557713714	1	31.4285714285714	0
B cells	HiMyc_WT_10mo	Pdss1	Hi-Myc 10mo	0	0	17.5	0.5	1	1	0	0
B cells	HiMyc_WT_10mo	Abi1	Hi-Myc 10mo	0.165164100451209	0.165164100451209	20.5	0.585714285714286	0.710832800812438	1	17.1428571428571	0
B cells	HiMyc_WT_10mo	Acbd5	Hi-Myc 10mo	0.21635722814344	0.21635722814344	21.5	0.614285714285714	0.64326749919899	1	22.8571428571429	0
B cells	HiMyc_WT_10mo	Mastl	Hi-Myc 10mo	0.0198042051588556	0.0198042051588556	18	0.514285714285714	1	1	2.85714285714286	0
B cells	HiMyc_WT_10mo	Yme1l1	Hi-Myc 10mo	0.480187425246111	-0.618424863422	9.5	0.271428571428571	0.417417621501326	1	40	100
B cells	HiMyc_WT_10mo	Spopl	Hi-Myc 10mo	0	0	17.5	0.5	1	1	0	0
B cells	HiMyc_WT_10mo	Hnmt	Hi-Myc 10mo	0	0	17.5	0.5	1	1	0	0
B cells	HiMyc_WT_10mo	Il1rn	Hi-Myc 10mo	0	0	17.5	0.5	1	1	0	0
B cells	HiMyc_WT_10mo	Psd4	Hi-Myc 10mo	0.0709973328510857	-0.62214984770886	2	0.0571428571428571	0.00809205613356066	0.513925520280366	8.57142857142857	100
B cells	HiMyc_WT_10mo	Ehmt1	Hi-Myc 10mo	0.145359895292354	0.145359895292354	20	0.571428571428571	0.748860447954169	1	14.2857142857143	0
B cells	HiMyc_WT_10mo	Arrdc1	Hi-Myc 10mo	0.0709973328510857	0.0709973328510857	19	0.542857142857143	0.840824796513115	1	8.57142857142857	0
B cells	HiMyc_WT_10mo	Zmynd19	Hi-Myc 10mo	0.0313889225333746	0.0313889225333746	18	0.514285714285714	1	1	2.85714285714286	0
B cells	HiMyc_WT_10mo	Dph7	Hi-Myc 10mo	0	0	17.5	0.5	1	1	0	0
B cells	HiMyc_WT_10mo	Mrpl41	Hi-Myc 10mo	0.122190460543316	0.122190460543316	20	0.571428571428571	0.748687546254578	1	14.2857142857143	0
B cells	HiMyc_WT_10mo	Pnpla7	Hi-Myc 10mo	0.0511931276922301	0.0511931276922301	18.5	0.528571428571429	0.903518125461653	1	5.71428571428571	0
B cells	HiMyc_WT_10mo	Nsmf	Hi-Myc 10mo	0	0	17.5	0.5	1	1	0	0
B cells	HiMyc_WT_10mo	Entpd8	Hi-Myc 10mo	0	0	17.5	0.5	1	1	0	0
B cells	HiMyc_WT_10mo	Noxa1	Hi-Myc 10mo	0	0	17.5	0.5	1	1	0	0
B cells	HiMyc_WT_10mo	Nrarp	Hi-Myc 10mo	0	0	17.5	0.5	1	1	0	0
B cells	HiMyc_WT_10mo	Tor4a	Hi-Myc 10mo	0.0198042051588556	0.0198042051588556	18	0.514285714285714	1	1	2.85714285714286	0
B cells	HiMyc_WT_10mo	Nelfb	Hi-Myc 10mo	0.204772510768921	0.204772510768921	21	0.6	0.675546452954472	1	20	0
B cells	HiMyc_WT_10mo	Tubb4b	Hi-Myc 10mo	1.12590041144496	0.432753230885014	26.5	0.757142857142857	0.404629161782206	1	88.5714285714286	100
B cells	HiMyc_WT_10mo	Rnf208	Hi-Myc 10mo	0	0	17.5	0.5	1	1	0	0
B cells	HiMyc_WT_10mo	Ndor1	Hi-Myc 10mo	0.0198042051588556	0.0198042051588556	18	0.514285714285714	1	1	2.85714285714286	0
B cells	HiMyc_WT_10mo	Tmem203	Hi-Myc 10mo	0.145359895292354	0.145359895292354	20	0.571428571428571	0.748860447954169	1	14.2857142857143	0
B cells	HiMyc_WT_10mo	Tprn	Hi-Myc 10mo	0.0198042051588556	0.0198042051588556	18	0.514285714285714	1	1	2.85714285714286	0
B cells	HiMyc_WT_10mo	Ssna1	Hi-Myc 10mo	0.15357938307669	0.15357938307669	20	0.571428571428571	0.748687546254578	1	14.2857142857143	0
B cells	HiMyc_WT_10mo	Anapc2	Hi-Myc 10mo	0.0990210257942779	0.0990210257942779	19.5	0.557142857142857	0.791147783226987	1	11.4285714285714	0
B cells	HiMyc_WT_10mo	Tmem210	Hi-Myc 10mo	0	0	17.5	0.5	1	1	0	0
B cells	HiMyc_WT_10mo	Lrrc26	Hi-Myc 10mo	0	0	17.5	0.5	1	1	0	0
B cells	HiMyc_WT_10mo	AA543186	Hi-Myc 10mo	0	0	17.5	0.5	1	1	0	0
B cells	HiMyc_WT_10mo	Man1b1	Hi-Myc 10mo	0.136785478365201	0.136785478365201	19.5	0.557142857142857	0.791324196265045	1	11.4285714285714	0
B cells	HiMyc_WT_10mo	Dpp7	Hi-Myc 10mo	0	0	17.5	0.5	1	1	0	0
B cells	HiMyc_WT_10mo	Uap1l1	Hi-Myc 10mo	0.0825820502256047	-1.30371231089429	0	0	0.00270555046285337	0.240351838978231	8.57142857142857	100
B cells	HiMyc_WT_10mo	Sapcd2	Hi-Myc 10mo	0.0198042051588556	0.0198042051588556	18	0.514285714285714	1	1	2.85714285714286	0
B cells	HiMyc_WT_10mo	Entpd2	Hi-Myc 10mo	0	0	17.5	0.5	1	1	0	0
B cells	HiMyc_WT_10mo	Npdc1	Hi-Myc 10mo	0.0511931276922301	0.0511931276922301	18.5	0.528571428571429	0.903518125461653	1	5.71428571428571	0
B cells	HiMyc_WT_10mo	Abca2	Hi-Myc 10mo	0	0	17.5	0.5	1	1	0	0
B cells	HiMyc_WT_10mo	BC029214	Hi-Myc 10mo	0	0	17.5	0.5	1	1	0	0
B cells	HiMyc_WT_10mo	Clic3	Hi-Myc 10mo	0	0	17.5	0.5	1	1	0	0
B cells	HiMyc_WT_10mo	Ptgds	Hi-Myc 10mo	0	0	17.5	0.5	1	1	0	0
B cells	HiMyc_WT_10mo	C8g	Hi-Myc 10mo	0	0	17.5	0.5	1	1	0	0
B cells	HiMyc_WT_10mo	Fbxw5	Hi-Myc 10mo	0.0594126154765667	0.0594126154765667	19	0.542857142857143	0.84086876890861	1	8.57142857142857	0
B cells	HiMyc_WT_10mo	Traf2	Hi-Myc 10mo	0.0313889225333746	0.0313889225333746	18	0.514285714285714	1	1	2.85714285714286	0
B cells	HiMyc_WT_10mo	Edf1	Hi-Myc 10mo	0.700594029384656	-0.398018259283455	9.5	0.271428571428571	0.453818478679038	1	68.5714285714286	100
B cells	HiMyc_WT_10mo	Phpt1	Hi-Myc 10mo	0.0198042051588556	0.0198042051588556	18	0.514285714285714	1	1	2.85714285714286	0
B cells	HiMyc_WT_10mo	Gm996	Hi-Myc 10mo	0	0	17.5	0.5	1	1	0	0
B cells	HiMyc_WT_10mo	Rabl6	Hi-Myc 10mo	0.0313889225333746	0.0313889225333746	18	0.514285714285714	1	1	2.85714285714286	0
B cells	HiMyc_WT_10mo	Tmem141	Hi-Myc 10mo	0	0	17.5	0.5	1	1	0	0
B cells	HiMyc_WT_10mo	Obp2a	Hi-Myc 10mo	0	0	17.5	0.5	1	1	0	0
B cells	HiMyc_WT_10mo	Bmyc	Hi-Myc 10mo	0.0594126154765667	0.0594126154765667	18.5	0.528571428571429	0.903518125461653	1	5.71428571428571	0
B cells	HiMyc_WT_10mo	Camsap1	Hi-Myc 10mo	0.0198042051588556	0.0198042051588556	18	0.514285714285714	1	1	2.85714285714286	0
B cells	HiMyc_WT_10mo	Ubac1	Hi-Myc 10mo	0.0198042051588556	0.0198042051588556	18	0.514285714285714	1	1	2.85714285714286	0
B cells	HiMyc_WT_10mo	Nacc2	Hi-Myc 10mo	0	0	17.5	0.5	1	1	0	0
B cells	HiMyc_WT_10mo	C330006A16Rik	Hi-Myc 10mo	0	0	17.5	0.5	1	1	0	0
B cells	HiMyc_WT_10mo	Qsox2	Hi-Myc 10mo	0.0198042051588556	0.0198042051588556	18	0.514285714285714	1	1	2.85714285714286	0
B cells	HiMyc_WT_10mo	Gpsm1	Hi-Myc 10mo	0	0	17.5	0.5	1	1	0	0
B cells	HiMyc_WT_10mo	Dnlz	Hi-Myc 10mo	0.161798870861027	0.161798870861027	20.5	0.585714285714286	0.710663954305052	1	17.1428571428571	0
B cells	HiMyc_WT_10mo	Snapc4	Hi-Myc 10mo	0	-1.09861228866811	0	0	9.081445518185e-09	3.00490554529974e-06	0	100
B cells	HiMyc_WT_10mo	Sdccag3	Hi-Myc 10mo	0	0	17.5	0.5	1	1	0	0
B cells	HiMyc_WT_10mo	Pmpca	Hi-Myc 10mo	0.122190460543316	0.122190460543316	19.5	0.557142857142857	0.791280134908876	1	11.4285714285714	0
B cells	HiMyc_WT_10mo	Inpp5e	Hi-Myc 10mo	0.0198042051588556	0.0198042051588556	18	0.514285714285714	1	1	2.85714285714286	0
B cells	HiMyc_WT_10mo	Sec16a	Hi-Myc 10mo	0.0396084103177112	0.0396084103177112	18	0.514285714285714	1	1	2.85714285714286	0
B cells	HiMyc_WT_10mo	Notch1	Hi-Myc 10mo	0.168174400898576	0.168174400898576	20	0.571428571428571	0.748817255971321	1	14.2857142857143	0
B cells	HiMyc_WT_10mo	Egfl7	Hi-Myc 10mo	0	0	17.5	0.5	1	1	0	0
B cells	HiMyc_WT_10mo	Agpat2	Hi-Myc 10mo	0.0396084103177112	0.0396084103177112	18.5	0.528571428571429	0.903518125461653	1	5.71428571428571	0
B cells	HiMyc_WT_10mo	Fam69b	Hi-Myc 10mo	0	0	17.5	0.5	1	1	0	0
B cells	HiMyc_WT_10mo	Abo	Hi-Myc 10mo	0	0	17.5	0.5	1	1	0	0
B cells	HiMyc_WT_10mo	Surf6	Hi-Myc 10mo	0.0941667676001237	0.0941667676001237	19	0.542857142857143	0.84086876890861	1	8.57142857142857	0
B cells	HiMyc_WT_10mo	Med22	Hi-Myc 10mo	0	0	17.5	0.5	1	1	0	0
B cells	HiMyc_WT_10mo	Rpl7a	Hi-Myc 10mo	2.25834600940261	-0.632025748493553	1	0.0285714285714286	0.121916694684342	1	100	100
B cells	HiMyc_WT_10mo	Surf1	Hi-Myc 10mo	0.0198042051588556	0.0198042051588556	18	0.514285714285714	1	1	2.85714285714286	0
B cells	HiMyc_WT_10mo	Surf2	Hi-Myc 10mo	0.15357938307669	-0.94503290559142	2.5	0.0714285714285714	0.0312997363590279	1	14.2857142857143	100
B cells	HiMyc_WT_10mo	Surf4	Hi-Myc 10mo	0.460383220087255	0.460383220087255	25.5	0.728571428571429	0.424874688723735	1	45.7142857142857	0
B cells	HiMyc_WT_10mo	Rexo4	Hi-Myc 10mo	0.122190460543316	0.122190460543316	20	0.571428571428571	0.748687546254578	1	14.2857142857143	0
B cells	HiMyc_WT_10mo	Cacfd1	Hi-Myc 10mo	0	-1.09861228866811	0	0	9.081445518185e-09	3.00490554529974e-06	0	100
B cells	HiMyc_WT_10mo	Slc2a6	Hi-Myc 10mo	0.0198042051588556	0.0198042051588556	18	0.514285714285714	1	1	2.85714285714286	0
B cells	HiMyc_WT_10mo	Gm13398	Hi-Myc 10mo	0.0198042051588556	0.0198042051588556	18	0.514285714285714	1	1	2.85714285714286	0
B cells	HiMyc_WT_10mo	Sardh	Hi-Myc 10mo	0	0	17.5	0.5	1	1	0	0
B cells	HiMyc_WT_10mo	Vav2	Hi-Myc 10mo	0.10238625538446	0.10238625538446	19.5	0.557142857142857	0.791280134908876	1	11.4285714285714	0
B cells	HiMyc_WT_10mo	Brd3	Hi-Myc 10mo	0.0511931276922301	0.0511931276922301	18.5	0.528571428571429	0.903518125461653	1	5.71428571428571	0
B cells	HiMyc_WT_10mo	Wdr5	Hi-Myc 10mo	0.0198042051588556	0.0198042051588556	18	0.514285714285714	1	1	2.85714285714286	0
B cells	HiMyc_WT_10mo	Rxra	Hi-Myc 10mo	0	0	17.5	0.5	1	1	0	0
B cells	HiMyc_WT_10mo	Col5a1	Hi-Myc 10mo	0	0	17.5	0.5	1	1	0	0
B cells	HiMyc_WT_10mo	Olfm1	Hi-Myc 10mo	0	0	17.5	0.5	1	1	0	0
B cells	HiMyc_WT_10mo	Ppp1r26	Hi-Myc 10mo	0	0	17.5	0.5	1	1	0	0
B cells	HiMyc_WT_10mo	Mrps2	Hi-Myc 10mo	0.0198042051588556	0.0198042051588556	18	0.514285714285714	1	1	2.85714285714286	0
B cells	HiMyc_WT_10mo	Ralgds	Hi-Myc 10mo	0.0198042051588556	0.0198042051588556	18	0.514285714285714	1	1	2.85714285714286	0
B cells	HiMyc_WT_10mo	Gtf3c5	Hi-Myc 10mo	0.0396084103177112	0.0396084103177112	18.5	0.528571428571429	0.903518125461653	1	5.71428571428571	0
B cells	HiMyc_WT_10mo	Tsc1	Hi-Myc 10mo	0.0709973328510857	0.0709973328510857	19	0.542857142857143	0.840824796513115	1	8.57142857142857	0
B cells	HiMyc_WT_10mo	Gtf3c4	Hi-Myc 10mo	0.0511931276922301	0.0511931276922301	18.5	0.528571428571429	0.903518125461653	1	5.71428571428571	0
B cells	HiMyc_WT_10mo	Ddx31	Hi-Myc 10mo	0.0198042051588556	0.0198042051588556	18	0.514285714285714	1	1	2.85714285714286	0
B cells	HiMyc_WT_10mo	Cfap77	Hi-Myc 10mo	0	0	17.5	0.5	1	1	0	0
B cells	HiMyc_WT_10mo	Ttf1	Hi-Myc 10mo	0.0990210257942779	0.0990210257942779	19.5	0.557142857142857	0.791147783226987	1	11.4285714285714	0
B cells	HiMyc_WT_10mo	Setx	Hi-Myc 10mo	0.125555690133498	0.125555690133498	19.5	0.557142857142857	0.791324196265045	1	11.4285714285714	0
B cells	HiMyc_WT_10mo	Ntng2	Hi-Myc 10mo	0	0	17.5	0.5	1	1	0	0
B cells	HiMyc_WT_10mo	Med27	Hi-Myc 10mo	0.0198042051588556	0.0198042051588556	18	0.514285714285714	1	1	2.85714285714286	0
B cells	HiMyc_WT_10mo	Rapgef1	Hi-Myc 10mo	0.141994665702171	0.141994665702171	20.5	0.585714285714286	0.710452480019797	1	17.1428571428571	0
B cells	HiMyc_WT_10mo	Trub2	Hi-Myc 10mo	0.0198042051588556	0.0198042051588556	18	0.514285714285714	1	1	2.85714285714286	0
B cells	HiMyc_WT_10mo	Coq4	Hi-Myc 10mo	0.0313889225333746	0.0313889225333746	18	0.514285714285714	1	1	2.85714285714286	0
B cells	HiMyc_WT_10mo	Slc27a4	Hi-Myc 10mo	0	0	17.5	0.5	1	1	0	0
B cells	HiMyc_WT_10mo	Urm1	Hi-Myc 10mo	0.10238625538446	0.10238625538446	19.5	0.557142857142857	0.791280134908876	1	11.4285714285714	0
B cells	HiMyc_WT_10mo	2600006K01Rik	Hi-Myc 10mo	0	0	17.5	0.5	1	1	0	0
B cells	HiMyc_WT_10mo	Odf2	Hi-Myc 10mo	0.156589683524057	0.156589683524057	19.5	0.557142857142857	0.791280134908876	1	11.4285714285714	0
B cells	HiMyc_WT_10mo	Gle1	Hi-Myc 10mo	0.21635722814344	-0.88225506052467	2.5	0.0714285714285714	0.0663336479753336	1	22.8571428571429	100
B cells	HiMyc_WT_10mo	Sptan1	Hi-Myc 10mo	0.347933519171671	0.347933519171671	23	0.657142857142857	0.554234158373517	1	31.4285714285714	0
B cells	HiMyc_WT_10mo	Wdr34	Hi-Myc 10mo	0	0	17.5	0.5	1	1	0	0
B cells	HiMyc_WT_10mo	Set	Hi-Myc 10mo	1.50773024143687	0.814583060876927	31.5	0.9	0.189139182190502	1	100	100
B cells	HiMyc_WT_10mo	Pkn3	Hi-Myc 10mo	0	0	17.5	0.5	1	1	0	0
B cells	HiMyc_WT_10mo	Zdhhc12	Hi-Myc 10mo	0.0198042051588556	0.0198042051588556	18	0.514285714285714	1	1	2.85714285714286	0
B cells	HiMyc_WT_10mo	Zer1	Hi-Myc 10mo	0	0	17.5	0.5	1	1	0	0
B cells	HiMyc_WT_10mo	Tbc1d13	Hi-Myc 10mo	0.0198042051588556	0.0198042051588556	18	0.514285714285714	1	1	2.85714285714286	0
B cells	HiMyc_WT_10mo	Endog	Hi-Myc 10mo	0.0709973328510857	0.0709973328510857	19	0.542857142857143	0.840824796513115	1	8.57142857142857	0
B cells	HiMyc_WT_10mo	D2Wsu81e	Hi-Myc 10mo	0	0	17.5	0.5	1	1	0	0
B cells	HiMyc_WT_10mo	Ccbl1	Hi-Myc 10mo	0	0	17.5	0.5	1	1	0	0
B cells	HiMyc_WT_10mo	1700084E18Rik	Hi-Myc 10mo	0	0	17.5	0.5	1	1	0	0
B cells	HiMyc_WT_10mo	Lrrc8a	Hi-Myc 10mo	0.0709973328510857	0.0709973328510857	18.5	0.528571428571429	0.903518125461653	1	5.71428571428571	0
B cells	HiMyc_WT_10mo	Dolk	Hi-Myc 10mo	0.0396084103177112	0.0396084103177112	18.5	0.528571428571429	0.903518125461653	1	5.71428571428571	0
B cells	HiMyc_WT_10mo	Nup188	Hi-Myc 10mo	0.0709973328510857	0.0709973328510857	19	0.542857142857143	0.840824796513115	1	8.57142857142857	0
B cells	HiMyc_WT_10mo	Sh3glb2	Hi-Myc 10mo	0.0198042051588556	0.0198042051588556	18	0.514285714285714	1	1	2.85714285714286	0
B cells	HiMyc_WT_10mo	Fam73b	Hi-Myc 10mo	0	0	17.5	0.5	1	1	0	0
B cells	HiMyc_WT_10mo	Dolpp1	Hi-Myc 10mo	0	0	17.5	0.5	1	1	0	0
B cells	HiMyc_WT_10mo	Crat	Hi-Myc 10mo	0.0198042051588556	0.0198042051588556	18	0.514285714285714	1	1	2.85714285714286	0
B cells	HiMyc_WT_10mo	Ppp2r4	Hi-Myc 10mo	0	0	17.5	0.5	1	1	0	0
B cells	HiMyc_WT_10mo	Ier5l	Hi-Myc 10mo	0.0825820502256047	0.0825820502256047	19	0.542857142857143	0.84086876890861	1	8.57142857142857	0
B cells	HiMyc_WT_10mo	Cstad	Hi-Myc 10mo	0	0	17.5	0.5	1	1	0	0
B cells	HiMyc_WT_10mo	1700001O22Rik	Hi-Myc 10mo	0	0	17.5	0.5	1	1	0	0
B cells	HiMyc_WT_10mo	Ntmt1	Hi-Myc 10mo	0	0	17.5	0.5	1	1	0	0
B cells	HiMyc_WT_10mo	Asb6	Hi-Myc 10mo	0.0941667676001237	0.0941667676001237	19	0.542857142857143	0.84086876890861	1	8.57142857142857	0
B cells	HiMyc_WT_10mo	Prrx2	Hi-Myc 10mo	0	0	17.5	0.5	1	1	0	0
B cells	HiMyc_WT_10mo	Ptges	Hi-Myc 10mo	0.0709973328510857	0.0709973328510857	19	0.542857142857143	0.840824796513115	1	8.57142857142857	0
B cells	HiMyc_WT_10mo	Tor1b	Hi-Myc 10mo	0.196553022984584	0.196553022984584	20.5	0.585714285714286	0.710028137851923	1	17.1428571428571	0
B cells	HiMyc_WT_10mo	Tor1a	Hi-Myc 10mo	0.10238625538446	-0.996226033283649	1	0.0285714285714286	0.0104192928007547	0.627659297978973	11.4285714285714	100
B cells	HiMyc_WT_10mo	BC005624	Hi-Myc 10mo	0.498147672658179	0.498147672658179	25.5	0.728571428571429	0.425637728583121	1	45.7142857142857	0
B cells	HiMyc_WT_10mo	Usp20	Hi-Myc 10mo	0.0396084103177112	0.0396084103177112	18.5	0.528571428571429	0.903518125461653	1	5.71428571428571	0
B cells	HiMyc_WT_10mo	Fnbp1	Hi-Myc 10mo	0.381166399451833	-0.717445889216276	6.5	0.185714285714286	0.238084665557042	1	34.2857142857143	100
B cells	HiMyc_WT_10mo	Gpr107	Hi-Myc 10mo	0.0990210257942779	0.0990210257942779	19.5	0.557142857142857	0.791147783226987	1	11.4285714285714	0
B cells	HiMyc_WT_10mo	Ncs1	Hi-Myc 10mo	0	0	17.5	0.5	1	1	0	0
B cells	HiMyc_WT_10mo	Hmcn2	Hi-Myc 10mo	0	0	17.5	0.5	1	1	0	0
B cells	HiMyc_WT_10mo	Ass1	Hi-Myc 10mo	0.145359895292354	0.145359895292354	20	0.571428571428571	0.748860447954169	1	14.2857142857143	0
B cells	HiMyc_WT_10mo	Fubp3	Hi-Myc 10mo	0.0313889225333746	0.0313889225333746	18	0.514285714285714	1	1	2.85714285714286	0
B cells	HiMyc_WT_10mo	Exosc2	Hi-Myc 10mo	0.0627778450667491	0.0627778450667491	18.5	0.528571428571429	0.903518125461653	1	5.71428571428571	0
B cells	HiMyc_WT_10mo	Abl1	Hi-Myc 10mo	0.0313889225333746	0.0313889225333746	18	0.514285714285714	1	1	2.85714285714286	0
B cells	HiMyc_WT_10mo	Lamc3	Hi-Myc 10mo	0	0	17.5	0.5	1	1	0	0
B cells	HiMyc_WT_10mo	Aif1l	Hi-Myc 10mo	0	0	17.5	0.5	1	1	0	0
B cells	HiMyc_WT_10mo	Nup214	Hi-Myc 10mo	0.244380921086632	0.244380921086632	21.5	0.614285714285714	0.642984619919858	1	22.8571428571429	0
B cells	HiMyc_WT_10mo	Prrc2b	Hi-Myc 10mo	0.173383588235546	0.173383588235546	20.5	0.585714285714286	0.710663954305052	1	17.1428571428571	0
B cells	HiMyc_WT_10mo	Gm13610	Hi-Myc 10mo	0	0	17.5	0.5	1	1	0	0
B cells	HiMyc_WT_10mo	Pomt1	Hi-Myc 10mo	0	0	17.5	0.5	1	1	0	0
B cells	HiMyc_WT_10mo	Uck1	Hi-Myc 10mo	0.0396084103177112	0.0396084103177112	18.5	0.528571428571429	0.903518125461653	1	5.71428571428571	0
B cells	HiMyc_WT_10mo	Swi5	Hi-Myc 10mo	0.5624145463289	0.5624145463289	28.5	0.814285714285714	0.278171823005162	1	62.8571428571429	0
B cells	HiMyc_WT_10mo	Golga2	Hi-Myc 10mo	0.10238625538446	0.10238625538446	19.5	0.557142857142857	0.791280134908876	1	11.4285714285714	0
B cells	HiMyc_WT_10mo	Dnm1	Hi-Myc 10mo	0	0	17.5	0.5	1	1	0	0
B cells	HiMyc_WT_10mo	Ciz1	Hi-Myc 10mo	0.0908015380099413	0.0908015380099413	19.5	0.557142857142857	0.791147783226987	1	11.4285714285714	0
B cells	HiMyc_WT_10mo	1110008P14Rik	Hi-Myc 10mo	0.161798870861027	-0.936813417807083	2	0.0571428571428571	0.0364481602218565	1	17.1428571428571	100
B cells	HiMyc_WT_10mo	Lcn2	Hi-Myc 10mo	0	0	17.5	0.5	1	1	0	0
B cells	HiMyc_WT_10mo	Ptges2	Hi-Myc 10mo	0.0511931276922301	0.0511931276922301	18.5	0.528571428571429	0.903518125461653	1	5.71428571428571	0
B cells	HiMyc_WT_10mo	Slc25a25	Hi-Myc 10mo	0.128565990580865	0.128565990580865	19.5	0.557142857142857	0.791280134908876	1	11.4285714285714	0
B cells	HiMyc_WT_10mo	Naif1	Hi-Myc 10mo	0.0198042051588556	0.0198042051588556	18	0.514285714285714	1	1	2.85714285714286	0
B cells	HiMyc_WT_10mo	Fam102a	Hi-Myc 10mo	0.0511931276922301	0.0511931276922301	18.5	0.528571428571429	0.903518125461653	1	5.71428571428571	0
B cells	HiMyc_WT_10mo	Dpm2	Hi-Myc 10mo	0.133775177917835	0.133775177917835	20	0.571428571428571	0.748817255971321	1	14.2857142857143	0
B cells	HiMyc_WT_10mo	St6galnac4	Hi-Myc 10mo	0.138629436111989	0.138629436111989	20	0.571428571428571	0.748687546254578	1	14.2857142857143	0
B cells	HiMyc_WT_10mo	St6galnac6	Hi-Myc 10mo	0.0198042051588556	0.0198042051588556	18	0.514285714285714	1	1	2.85714285714286	0
B cells	HiMyc_WT_10mo	Ak1	Hi-Myc 10mo	0	0	17.5	0.5	1	1	0	0
B cells	HiMyc_WT_10mo	Eng	Hi-Myc 10mo	0	0	17.5	0.5	1	1	0	0
B cells	HiMyc_WT_10mo	Fpgs	Hi-Myc 10mo	0	0	17.5	0.5	1	1	0	0
B cells	HiMyc_WT_10mo	Cdk9	Hi-Myc 10mo	0.376312141257679	0.376312141257679	23.5	0.671428571428571	0.524796496632008	1	34.2857142857143	0
B cells	HiMyc_WT_10mo	Sh2d3c	Hi-Myc 10mo	0.0511931276922301	0.0511931276922301	18.5	0.528571428571429	0.903518125461653	1	5.71428571428571	0
B cells	HiMyc_WT_10mo	Ttc16	Hi-Myc 10mo	0	0	17.5	0.5	1	1	0	0
B cells	HiMyc_WT_10mo	Tor2a	Hi-Myc 10mo	0.0908015380099413	0.0908015380099413	19	0.542857142857143	0.84086876890861	1	8.57142857142857	0
B cells	HiMyc_WT_10mo	Ptrh1	Hi-Myc 10mo	0	0	17.5	0.5	1	1	0	0
B cells	HiMyc_WT_10mo	Stxbp1	Hi-Myc 10mo	0	0	17.5	0.5	1	1	0	0
B cells	HiMyc_WT_10mo	Gm13524	Hi-Myc 10mo	0	0	17.5	0.5	1	1	0	0
B cells	HiMyc_WT_10mo	Gm13523	Hi-Myc 10mo	0	0	17.5	0.5	1	1	0	0
B cells	HiMyc_WT_10mo	Fam129b	Hi-Myc 10mo	0	0	17.5	0.5	1	1	0	0
B cells	HiMyc_WT_10mo	Lrsam1	Hi-Myc 10mo	0	0	17.5	0.5	1	1	0	0
B cells	HiMyc_WT_10mo	Rpl12	Hi-Myc 10mo	3.59286972278267	0.260665212607472	28	0.8	0.335519516938582	1	100	100
B cells	HiMyc_WT_10mo	Slc2a8	Hi-Myc 10mo	0	-0.693147180559945	0	0	9.081445518185e-09	3.00490554529974e-06	0	100
B cells	HiMyc_WT_10mo	Garnl3	Hi-Myc 10mo	0	0	17.5	0.5	1	1	0	0
B cells	HiMyc_WT_10mo	Ralgps1	Hi-Myc 10mo	0	0	17.5	0.5	1	1	0	0
B cells	HiMyc_WT_10mo	Angptl2	Hi-Myc 10mo	0	0	17.5	0.5	1	1	0	0
B cells	HiMyc_WT_10mo	Zbtb34	Hi-Myc 10mo	0	0	17.5	0.5	1	1	0	0
B cells	HiMyc_WT_10mo	Zbtb43	Hi-Myc 10mo	0.133775177917835	0.133775177917835	19.5	0.557142857142857	0.791280134908876	1	11.4285714285714	0
B cells	HiMyc_WT_10mo	Mvb12b	Hi-Myc 10mo	0	-0.693147180559945	0	0	9.081445518185e-09	3.00490554529974e-06	0	100
B cells	HiMyc_WT_10mo	Pbx3	Hi-Myc 10mo	0.0792168206354223	0.0792168206354223	19	0.542857142857143	0.840824796513115	1	8.57142857142857	0
B cells	HiMyc_WT_10mo	Mapkap1	Hi-Myc 10mo	0.141994665702171	0.141994665702171	20	0.571428571428571	0.748774041706547	1	14.2857142857143	0
B cells	HiMyc_WT_10mo	Gapvd1	Hi-Myc 10mo	0.443944244518582	0.443944244518582	24	0.685714285714286	0.500319484821132	1	37.1428571428571	0
B cells	HiMyc_WT_10mo	Hspa5	Hi-Myc 10mo	2.24227755246733	1.14366526379922	34	0.971428571428571	0.122158801111959	1	100	100
B cells	HiMyc_WT_10mo	Rabepk	Hi-Myc 10mo	0.0511931276922301	0.0511931276922301	18.5	0.528571428571429	0.903518125461653	1	5.71428571428571	0
B cells	HiMyc_WT_10mo	Fbxw2	Hi-Myc 10mo	0.368939600481541	-0.729672688186568	5	0.142857142857143	0.177552655603252	1	34.2857142857143	100
B cells	HiMyc_WT_10mo	Psmd5	Hi-Myc 10mo	0.0627778450667491	0.0627778450667491	18.5	0.528571428571429	0.903518125461653	1	5.71428571428571	0
B cells	HiMyc_WT_10mo	Cutal	Hi-Myc 10mo	0	0	17.5	0.5	1	1	0	0
B cells	HiMyc_WT_10mo	Phf19	Hi-Myc 10mo	0	0	17.5	0.5	1	1	0	0
B cells	HiMyc_WT_10mo	Traf1	Hi-Myc 10mo	0.464514112339001	0.464514112339001	24	0.685714285714286	0.500919185662057	1	37.1428571428571	0
B cells	HiMyc_WT_10mo	Cntrl	Hi-Myc 10mo	0.161798870861027	0.161798870861027	20.5	0.585714285714286	0.710663954305052	1	17.1428571428571	0
B cells	HiMyc_WT_10mo	Rab14	Hi-Myc 10mo	0.636777108770168	-0.972660803663932	1	0.0285714285714286	0.109006789815442	1	60	100
B cells	HiMyc_WT_10mo	Gsn	Hi-Myc 10mo	0.485041683440265	-0.901252677679626	2	0.0571428571428571	0.110099734360035	1	60	100
B cells	HiMyc_WT_10mo	Stom	Hi-Myc 10mo	0.0396084103177112	0.0396084103177112	18	0.514285714285714	1	1	2.85714285714286	0
B cells	HiMyc_WT_10mo	Ggta1	Hi-Myc 10mo	0.0792168206354223	0.0792168206354223	19.5	0.557142857142857	0.791324196265045	1	11.4285714285714	0
B cells	HiMyc_WT_10mo	Dab2ip	Hi-Myc 10mo	0	0	17.5	0.5	1	1	0	0
B cells	HiMyc_WT_10mo	Ttll11	Hi-Myc 10mo	0	0	17.5	0.5	1	1	0	0
B cells	HiMyc_WT_10mo	Ndufa8	Hi-Myc 10mo	0.257131981161729	0.257131981161729	21.5	0.614285714285714	0.642984619919858	1	22.8571428571429	0
B cells	HiMyc_WT_10mo	Rbm18	Hi-Myc 10mo	0.0313889225333746	0.0313889225333746	18	0.514285714285714	1	1	2.85714285714286	0
B cells	HiMyc_WT_10mo	Mrrf	Hi-Myc 10mo	0.0627778450667491	0.0627778450667491	18.5	0.528571428571429	0.903518125461653	1	5.71428571428571	0
B cells	HiMyc_WT_10mo	Gm13431	Hi-Myc 10mo	0	0	17.5	0.5	1	1	0	0
B cells	HiMyc_WT_10mo	Ptgs1	Hi-Myc 10mo	0	0	17.5	0.5	1	1	0	0
B cells	HiMyc_WT_10mo	Pdcl	Hi-Myc 10mo	0.0396084103177112	0.0396084103177112	18	0.514285714285714	1	1	2.85714285714286	0
B cells	HiMyc_WT_10mo	Rc3h2	Hi-Myc 10mo	0.315378253937717	0.315378253937717	22.5	0.642857142857143	0.582716616480996	1	28.5714285714286	0
B cells	HiMyc_WT_10mo	Zbtb6	Hi-Myc 10mo	0.0825820502256047	0.0825820502256047	19	0.542857142857143	0.84086876890861	1	8.57142857142857	0
B cells	HiMyc_WT_10mo	Zbtb26	Hi-Myc 10mo	0.0396084103177112	0.0396084103177112	18.5	0.528571428571429	0.903518125461653	1	5.71428571428571	0
B cells	HiMyc_WT_10mo	Rabgap1	Hi-Myc 10mo	0.173383588235546	0.173383588235546	20.5	0.585714285714286	0.710663954305052	1	17.1428571428571	0
B cells	HiMyc_WT_10mo	Strbp	Hi-Myc 10mo	0.268589431383409	0.268589431383409	21.5	0.614285714285714	0.643227128948889	1	22.8571428571429	0
B cells	HiMyc_WT_10mo	Gpr21	Hi-Myc 10mo	0	0	17.5	0.5	1	1	0	0
B cells	HiMyc_WT_10mo	Dennd1a	Hi-Myc 10mo	0	0	17.5	0.5	1	1	0	0
B cells	HiMyc_WT_10mo	Lhx2	Hi-Myc 10mo	0	0	17.5	0.5	1	1	0	0
B cells	HiMyc_WT_10mo	Nek6	Hi-Myc 10mo	0.0198042051588556	0.0198042051588556	18	0.514285714285714	1	1	2.85714285714286	0
B cells	HiMyc_WT_10mo	Psmb7	Hi-Myc 10mo	0.244380921086632	-0.854231367581477	3	0.0857142857142857	0.0869022057793183	1	25.7142857142857	100
B cells	HiMyc_WT_10mo	Nr6a1	Hi-Myc 10mo	0	0	17.5	0.5	1	1	0	0
B cells	HiMyc_WT_10mo	Olfml2a	Hi-Myc 10mo	0	0	17.5	0.5	1	1	0	0
B cells	HiMyc_WT_10mo	Wdr38	Hi-Myc 10mo	0	0	17.5	0.5	1	1	0	0
B cells	HiMyc_WT_10mo	Rpl35	Hi-Myc 10mo	2.49421301361482	0.296988436278607	29	0.828571428571429	0.287188971895243	1	100	100
B cells	HiMyc_WT_10mo	Arpc5l	Hi-Myc 10mo	0.303793536563198	-0.794818752104911	6	0.171428571428571	0.179037452838411	1	25.7142857142857	100
B cells	HiMyc_WT_10mo	Golga1	Hi-Myc 10mo	0	0	17.5	0.5	1	1	0	0
B cells	HiMyc_WT_10mo	Scai	Hi-Myc 10mo	0.0198042051588556	0.0198042051588556	18	0.514285714285714	1	1	2.85714285714286	0
B cells	HiMyc_WT_10mo	Ppp6c	Hi-Myc 10mo	0.298584349226228	0.298584349226228	22	0.628571428571429	0.612288269831363	1	25.7142857142857	0
B cells	HiMyc_WT_10mo	Gtdc1	Hi-Myc 10mo	0.0198042051588556	0.0198042051588556	18	0.514285714285714	1	1	2.85714285714286	0
B cells	HiMyc_WT_10mo	Zeb2	Hi-Myc 10mo	0.364750929790345	-0.733861358877765	6	0.171428571428571	0.163540851690984	1	22.8571428571429	100
B cells	HiMyc_WT_10mo	Zeb2os	Hi-Myc 10mo	0	0	17.5	0.5	1	1	0	0
B cells	HiMyc_WT_10mo	Acvr2a	Hi-Myc 10mo	0.0627778450667491	0.0627778450667491	18.5	0.528571428571429	0.903518125461653	1	5.71428571428571	0
B cells	HiMyc_WT_10mo	Orc4	Hi-Myc 10mo	0.201407281178738	0.201407281178738	21	0.6	0.675794300595462	1	20	0
B cells	HiMyc_WT_10mo	Mbd5	Hi-Myc 10mo	0.0396084103177112	0.0396084103177112	18.5	0.528571428571429	0.903518125461653	1	5.71428571428571	0
B cells	HiMyc_WT_10mo	Epc2	Hi-Myc 10mo	0.353142706508641	0.353142706508641	23	0.657142857142857	0.553732904752933	1	31.4285714285714	0
B cells	HiMyc_WT_10mo	Kif5c	Hi-Myc 10mo	0	0	17.5	0.5	1	1	0	0
B cells	HiMyc_WT_10mo	Lypd6	Hi-Myc 10mo	0	0	17.5	0.5	1	1	0	0
B cells	HiMyc_WT_10mo	Mmadhc	Hi-Myc 10mo	0.0709973328510857	0.0709973328510857	19	0.542857142857143	0.840824796513115	1	8.57142857142857	0
B cells	HiMyc_WT_10mo	Rnd3	Hi-Myc 10mo	0	0	17.5	0.5	1	1	0	0
B cells	HiMyc_WT_10mo	Rbm43	Hi-Myc 10mo	0	0	17.5	0.5	1	1	0	0
B cells	HiMyc_WT_10mo	Nmi	Hi-Myc 10mo	0.0396084103177112	0.0396084103177112	18.5	0.528571428571429	0.903518125461653	1	5.71428571428571	0
B cells	HiMyc_WT_10mo	Tnfaip6	Hi-Myc 10mo	0	0	17.5	0.5	1	1	0	0
B cells	HiMyc_WT_10mo	Rif1	Hi-Myc 10mo	0.165164100451209	0.165164100451209	20.5	0.585714285714286	0.710832800812438	1	17.1428571428571	0
B cells	HiMyc_WT_10mo	Arl5a	Hi-Myc 10mo	0.184968305610065	0.184968305610065	21	0.6	0.675835553419343	1	20	0
B cells	HiMyc_WT_10mo	Cacnb4	Hi-Myc 10mo	0	0	17.5	0.5	1	1	0	0
B cells	HiMyc_WT_10mo	Stam2	Hi-Myc 10mo	0.0792168206354223	0.0792168206354223	19.5	0.557142857142857	0.791324196265045	1	11.4285714285714	0
B cells	HiMyc_WT_10mo	Fmnl2	Hi-Myc 10mo	0	0	17.5	0.5	1	1	0	0
B cells	HiMyc_WT_10mo	Prpf40a	Hi-Myc 10mo	0.604938233180561	-0.49367405548755	10	0.285714285714286	0.473708205646553	1	51.4285714285714	100
B cells	HiMyc_WT_10mo	Arl6ip6	Hi-Myc 10mo	0.0396084103177112	0.0396084103177112	18.5	0.528571428571429	0.903518125461653	1	5.71428571428571	0
B cells	HiMyc_WT_10mo	Rprm	Hi-Myc 10mo	0	0	17.5	0.5	1	1	0	0
B cells	HiMyc_WT_10mo	Nr4a2	Hi-Myc 10mo	0.132970295718786	0.132970295718786	19	0.542857142857143	0.84086876890861	1	8.57142857142857	0
B cells	HiMyc_WT_10mo	Gpd2	Hi-Myc 10mo	0.122190460543316	0.122190460543316	20	0.571428571428571	0.748687546254578	1	14.2857142857143	0
B cells	HiMyc_WT_10mo	Galnt5	Hi-Myc 10mo	0	0	17.5	0.5	1	1	0	0
B cells	HiMyc_WT_10mo	Cytip	Hi-Myc 10mo	1.01668867296672	1.01668867296672	30.5	0.871428571428571	0.220978940750456	1	74.2857142857143	0
B cells	HiMyc_WT_10mo	Gm13546	Hi-Myc 10mo	0	0	17.5	0.5	1	1	0	0
B cells	HiMyc_WT_10mo	Acvr1c	Hi-Myc 10mo	0	0	17.5	0.5	1	1	0	0
B cells	HiMyc_WT_10mo	Acvr1	Hi-Myc 10mo	0	0	17.5	0.5	1	1	0	0
B cells	HiMyc_WT_10mo	Upp2	Hi-Myc 10mo	0	0	17.5	0.5	1	1	0	0
B cells	HiMyc_WT_10mo	Ccdc148	Hi-Myc 10mo	0	0	17.5	0.5	1	1	0	0
B cells	HiMyc_WT_10mo	Pkp4	Hi-Myc 10mo	0.04598394035526	0.04598394035526	18	0.514285714285714	1	1	2.85714285714286	0
B cells	HiMyc_WT_10mo	Dapl1	Hi-Myc 10mo	0	0	17.5	0.5	1	1	0	0
B cells	HiMyc_WT_10mo	Tanc1	Hi-Myc 10mo	0	0	17.5	0.5	1	1	0	0
B cells	HiMyc_WT_10mo	Wdsub1	Hi-Myc 10mo	0.0313889225333746	0.0313889225333746	18	0.514285714285714	1	1	2.85714285714286	0
B cells	HiMyc_WT_10mo	Baz2b	Hi-Myc 10mo	0.301949578816411	0.301949578816411	22	0.628571428571429	0.611811623741232	1	25.7142857142857	0
B cells	HiMyc_WT_10mo	March7	Hi-Myc 10mo	0.643152638807717	-0.455459649860394	13	0.371428571428571	0.678845299424318	1	48.5714285714286	100
B cells	HiMyc_WT_10mo	Cd302	Hi-Myc 10mo	0	0	17.5	0.5	1	1	0	0
B cells	HiMyc_WT_10mo	Ly75	Hi-Myc 10mo	0	0	17.5	0.5	1	1	0	0
B cells	HiMyc_WT_10mo	Pla2r1	Hi-Myc 10mo	0	0	17.5	0.5	1	1	0	0
B cells	HiMyc_WT_10mo	Itgb6	Hi-Myc 10mo	0	0	17.5	0.5	1	1	0	0
B cells	HiMyc_WT_10mo	Rbms1	Hi-Myc 10mo	0.255610709318335	0.255610709318335	22	0.628571428571429	0.611253315657821	1	25.7142857142857	0
B cells	HiMyc_WT_10mo	Tank	Hi-Myc 10mo	0.369581682077314	0.369581682077314	24	0.685714285714286	0.500094044858476	1	37.1428571428571	0
B cells	HiMyc_WT_10mo	Psmd14	Hi-Myc 10mo	0.329973271759603	0.329973271759603	22.5	0.642857142857143	0.582950557761892	1	28.5714285714286	0
B cells	HiMyc_WT_10mo	Dpp4	Hi-Myc 10mo	0	0	17.5	0.5	1	1	0	0
B cells	HiMyc_WT_10mo	Ifih1	Hi-Myc 10mo	0.0198042051588556	0.0198042051588556	18	0.514285714285714	1	1	2.85714285714286	0
B cells	HiMyc_WT_10mo	Gca	Hi-Myc 10mo	0.0313889225333746	0.0313889225333746	18	0.514285714285714	1	1	2.85714285714286	0
B cells	HiMyc_WT_10mo	Fign	Hi-Myc 10mo	0	0	17.5	0.5	1	1	0	0
B cells	HiMyc_WT_10mo	Grb14	Hi-Myc 10mo	0	0	17.5	0.5	1	1	0	0
B cells	HiMyc_WT_10mo	Cobll1	Hi-Myc 10mo	0.14837019573972	-0.95024209292839	2	0.0571428571428571	0.0260284418939311	1	14.2857142857143	100
B cells	HiMyc_WT_10mo	Gm13594	Hi-Myc 10mo	0	0	17.5	0.5	1	1	0	0
B cells	HiMyc_WT_10mo	Scn3a	Hi-Myc 10mo	0	0	17.5	0.5	1	1	0	0
B cells	HiMyc_WT_10mo	Scn2a1	Hi-Myc 10mo	0	0	17.5	0.5	1	1	0	0
B cells	HiMyc_WT_10mo	Galnt3	Hi-Myc 10mo	0	0	17.5	0.5	1	1	0	0
B cells	HiMyc_WT_10mo	Ttc21b	Hi-Myc 10mo	0	0	17.5	0.5	1	1	0	0
B cells	HiMyc_WT_10mo	B3galt1	Hi-Myc 10mo	0	0	17.5	0.5	1	1	0	0
B cells	HiMyc_WT_10mo	Stk39	Hi-Myc 10mo	0.0313889225333746	0.0313889225333746	18	0.514285714285714	1	1	2.85714285714286	0
B cells	HiMyc_WT_10mo	Cers6	Hi-Myc 10mo	0.0313889225333746	0.0313889225333746	18	0.514285714285714	1	1	2.85714285714286	0
B cells	HiMyc_WT_10mo	Nostrin	Hi-Myc 10mo	0	0	17.5	0.5	1	1	0	0
B cells	HiMyc_WT_10mo	Spc25	Hi-Myc 10mo	0.0198042051588556	0.0198042051588556	18	0.514285714285714	1	1	2.85714285714286	0
B cells	HiMyc_WT_10mo	Dhrs9	Hi-Myc 10mo	0	0	17.5	0.5	1	1	0	0
B cells	HiMyc_WT_10mo	Bbs5	Hi-Myc 10mo	0	0	17.5	0.5	1	1	0	0
B cells	HiMyc_WT_10mo	Fastkd1	Hi-Myc 10mo	0.0198042051588556	0.0198042051588556	18	0.514285714285714	1	1	2.85714285714286	0
B cells	HiMyc_WT_10mo	Ppig	Hi-Myc 10mo	0.669560035994098	0.669560035994098	28	0.8	0.312867567110071	1	60	0
B cells	HiMyc_WT_10mo	Ccdc173	Hi-Myc 10mo	0.0198042051588556	0.0198042051588556	18	0.514285714285714	1	1	2.85714285714286	0
B cells	HiMyc_WT_10mo	Phospho2	Hi-Myc 10mo	0.0198042051588556	0.0198042051588556	18	0.514285714285714	1	1	2.85714285714286	0
B cells	HiMyc_WT_10mo	Klhl23	Hi-Myc 10mo	0	0	17.5	0.5	1	1	0	0
B cells	HiMyc_WT_10mo	Ssb	Hi-Myc 10mo	1.04825413567015	0.355106955110204	25	0.714285714285714	0.491413447952338	1	85.7142857142857	100
B cells	HiMyc_WT_10mo	Mettl5	Hi-Myc 10mo	0.0396084103177112	0.0396084103177112	18.5	0.528571428571429	0.903518125461653	1	5.71428571428571	0
B cells	HiMyc_WT_10mo	Ubr3	Hi-Myc 10mo	0.0511931276922301	0.0511931276922301	18.5	0.528571428571429	0.903518125461653	1	5.71428571428571	0
B cells	HiMyc_WT_10mo	Sp5	Hi-Myc 10mo	0	0	17.5	0.5	1	1	0	0
B cells	HiMyc_WT_10mo	Gad1os	Hi-Myc 10mo	0	0	17.5	0.5	1	1	0	0
B cells	HiMyc_WT_10mo	Erich2os	Hi-Myc 10mo	0	0	17.5	0.5	1	1	0	0
B cells	HiMyc_WT_10mo	Erich2	Hi-Myc 10mo	0	0	17.5	0.5	1	1	0	0
B cells	HiMyc_WT_10mo	Gorasp2	Hi-Myc 10mo	0.224576715927776	0.224576715927776	21	0.6	0.675587800313424	1	20	0
B cells	HiMyc_WT_10mo	Tlk1	Hi-Myc 10mo	0.420774809769544	0.420774809769544	24	0.685714285714286	0.50065707958593	1	37.1428571428571	0
B cells	HiMyc_WT_10mo	Mettl8	Hi-Myc 10mo	0.0396084103177112	0.0396084103177112	18.5	0.528571428571429	0.903518125461653	1	5.71428571428571	0
B cells	HiMyc_WT_10mo	Dcaf17	Hi-Myc 10mo	0.0396084103177112	0.0396084103177112	18.5	0.528571428571429	0.903518125461653	1	5.71428571428571	0
B cells	HiMyc_WT_10mo	Dync1i2	Hi-Myc 10mo	0.455174032750285	-0.643438255917824	8	0.228571428571429	0.331721736291773	1	40	100
B cells	HiMyc_WT_10mo	Slc25a12	Hi-Myc 10mo	0	0	17.5	0.5	1	1	0	0
B cells	HiMyc_WT_10mo	Hat1	Hi-Myc 10mo	0.0198042051588556	-1.07880808350925	0	0	3.76540337188782e-05	0.0081874213698639	2.85714285714286	100
B cells	HiMyc_WT_10mo	Metap1d	Hi-Myc 10mo	0.0396084103177112	0.0396084103177112	18.5	0.528571428571429	0.903518125461653	1	5.71428571428571	0
B cells	HiMyc_WT_10mo	Itga6	Hi-Myc 10mo	0.359840922449583	0.359840922449583	25	0.714285714285714	0.443535226322351	1	42.8571428571429	0
B cells	HiMyc_WT_10mo	Pdk1	Hi-Myc 10mo	0.0198042051588556	0.0198042051588556	18	0.514285714285714	1	1	2.85714285714286	0
B cells	HiMyc_WT_10mo	Rapgef4	Hi-Myc 10mo	0.0396084103177112	0.0396084103177112	18.5	0.528571428571429	0.903518125461653	1	5.71428571428571	0
B cells	HiMyc_WT_10mo	Zak	Hi-Myc 10mo	0	0	17.5	0.5	1	1	0	0
B cells	HiMyc_WT_10mo	Cdca7	Hi-Myc 10mo	0	0	17.5	0.5	1	1	0	0
B cells	HiMyc_WT_10mo	Sp3	Hi-Myc 10mo	0.374113254368075	0.374113254368075	23.5	0.671428571428571	0.526899449702037	1	34.2857142857143	0
B cells	HiMyc_WT_10mo	Sp3os	Hi-Myc 10mo	0.0709973328510857	-1.02761495581702	0.5	0.0142857142857143	0.00360118150977614	0.294690233153043	8.57142857142857	100
B cells	HiMyc_WT_10mo	Ola1	Hi-Myc 10mo	0.204772510768921	0.204772510768921	21.5	0.614285714285714	0.64302507235954	1	22.8571428571429	0
B cells	HiMyc_WT_10mo	Cir1	Hi-Myc 10mo	0.126594765681238	0.126594765681238	19.5	0.557142857142857	0.791280134908876	1	11.4285714285714	0
B cells	HiMyc_WT_10mo	Scrn3	Hi-Myc 10mo	0	0	17.5	0.5	1	1	0	0
B cells	HiMyc_WT_10mo	Gpr155	Hi-Myc 10mo	0.0313889225333746	0.0313889225333746	18	0.514285714285714	1	1	2.85714285714286	0
B cells	HiMyc_WT_10mo	Wipf1	Hi-Myc 10mo	0.173383588235546	0.173383588235546	20.5	0.585714285714286	0.710663954305052	1	17.1428571428571	0
B cells	HiMyc_WT_10mo	Chrna1os	Hi-Myc 10mo	0	0	17.5	0.5	1	1	0	0
B cells	HiMyc_WT_10mo	Chn1	Hi-Myc 10mo	0	0	17.5	0.5	1	1	0	0
B cells	HiMyc_WT_10mo	Atf2	Hi-Myc 10mo	0.0773728628886346	0.0773728628886346	18.5	0.528571428571429	0.903518125461653	1	5.71428571428571	0
B cells	HiMyc_WT_10mo	Atp5g3	Hi-Myc 10mo	0.740329706855207	0.740329706855207	30.5	0.871428571428571	0.204893893816379	1	74.2857142857143	0
B cells	HiMyc_WT_10mo	Lnp	Hi-Myc 10mo	0	0	17.5	0.5	1	1	0	0
B cells	HiMyc_WT_10mo	Evx2	Hi-Myc 10mo	0	0	17.5	0.5	1	1	0	0
B cells	HiMyc_WT_10mo	Hoxd13	Hi-Myc 10mo	0	0	17.5	0.5	1	1	0	0
B cells	HiMyc_WT_10mo	Hoxd11	Hi-Myc 10mo	0	0	17.5	0.5	1	1	0	0
B cells	HiMyc_WT_10mo	Hoxd10	Hi-Myc 10mo	0	0	17.5	0.5	1	1	0	0
B cells	HiMyc_WT_10mo	Hoxd9	Hi-Myc 10mo	0	0	17.5	0.5	1	1	0	0
B cells	HiMyc_WT_10mo	Hoxd3os1	Hi-Myc 10mo	0	0	17.5	0.5	1	1	0	0
B cells	HiMyc_WT_10mo	Hoxd8	Hi-Myc 10mo	0	0	17.5	0.5	1	1	0	0
B cells	HiMyc_WT_10mo	Hoxd4	Hi-Myc 10mo	0	0	17.5	0.5	1	1	0	0
B cells	HiMyc_WT_10mo	Hoxd1	Hi-Myc 10mo	0	0	17.5	0.5	1	1	0	0
B cells	HiMyc_WT_10mo	Mtx2	Hi-Myc 10mo	0.10238625538446	0.10238625538446	19.5	0.557142857142857	0.791280134908876	1	11.4285714285714	0
B cells	HiMyc_WT_10mo	Hnrnpa3	Hi-Myc 10mo	1.37711871790781	-0.702322823772025	5	0.142857142857143	0.244293054326206	1	88.5714285714286	100
B cells	HiMyc_WT_10mo	Nfe2l2	Hi-Myc 10mo	0.368060410233919	0.368060410233919	25	0.714285714285714	0.443573152241318	1	42.8571428571429	0
B cells	HiMyc_WT_10mo	Agps	Hi-Myc 10mo	0.0594126154765667	0.0594126154765667	19	0.542857142857143	0.84086876890861	1	8.57142857142857	0
B cells	HiMyc_WT_10mo	Ttc30b	Hi-Myc 10mo	0	0	17.5	0.5	1	1	0	0
B cells	HiMyc_WT_10mo	Pde11a	Hi-Myc 10mo	0	0	17.5	0.5	1	1	0	0
B cells	HiMyc_WT_10mo	Rbm45	Hi-Myc 10mo	0.0396084103177112	0.0396084103177112	18	0.514285714285714	1	1	2.85714285714286	0
B cells	HiMyc_WT_10mo	Osbpl6	Hi-Myc 10mo	0	0	17.5	0.5	1	1	0	0
B cells	HiMyc_WT_10mo	Prkra	Hi-Myc 10mo	0	0	17.5	0.5	1	1	0	0
B cells	HiMyc_WT_10mo	Fkbp7	Hi-Myc 10mo	0	0	17.5	0.5	1	1	0	0
B cells	HiMyc_WT_10mo	Plekha3	Hi-Myc 10mo	0.0908015380099413	-1.00781075065817	1.5	0.0428571428571429	0.00624366273613336	0.421254193313426	8.57142857142857	100
B cells	HiMyc_WT_10mo	Ccdc141	Hi-Myc 10mo	0	0	17.5	0.5	1	1	0	0
B cells	HiMyc_WT_10mo	Sestd1	Hi-Myc 10mo	0	0	17.5	0.5	1	1	0	0
B cells	HiMyc_WT_10mo	Zfp385b	Hi-Myc 10mo	0	0	17.5	0.5	1	1	0	0
B cells	HiMyc_WT_10mo	Cwc22	Hi-Myc 10mo	0.0941667676001237	0.0941667676001237	19	0.542857142857143	0.84086876890861	1	8.57142857142857	0
B cells	HiMyc_WT_10mo	Ube2e3	Hi-Myc 10mo	0.150214153486508	0.150214153486508	20.5	0.585714285714286	0.710452480019797	1	17.1428571428571	0
B cells	HiMyc_WT_10mo	Itga4	Hi-Myc 10mo	0.306803837010565	0.306803837010565	22.5	0.642857142857143	0.582482282818133	1	28.5714285714286	0
B cells	HiMyc_WT_10mo	Ssfa2	Hi-Myc 10mo	0	0	17.5	0.5	1	1	0	0
B cells	HiMyc_WT_10mo	Pde1a	Hi-Myc 10mo	0	0	17.5	0.5	1	1	0	0
B cells	HiMyc_WT_10mo	Prdx6b	Hi-Myc 10mo	0	0	17.5	0.5	1	1	0	0
B cells	HiMyc_WT_10mo	Dnajc10	Hi-Myc 10mo	0.517824610664195	0.517824610664195	27	0.771428571428571	0.349497329943802	1	54.2857142857143	0
B cells	HiMyc_WT_10mo	Frzb	Hi-Myc 10mo	0	0	17.5	0.5	1	1	0	0
B cells	HiMyc_WT_10mo	Nckap1	Hi-Myc 10mo	0.0313889225333746	0.0313889225333746	18	0.514285714285714	1	1	2.85714285714286	0
B cells	HiMyc_WT_10mo	Dusp19	Hi-Myc 10mo	0.0198042051588556	0.0198042051588556	18	0.514285714285714	1	1	2.85714285714286	0
B cells	HiMyc_WT_10mo	Nup35	Hi-Myc 10mo	0.0709973328510857	0.0709973328510857	19	0.542857142857143	0.840824796513115	1	8.57142857142857	0
B cells	HiMyc_WT_10mo	Zc3h15	Hi-Myc 10mo	0.783980961809309	-0.314631326858802	10	0.285714285714286	0.481758456591415	1	80	100
B cells	HiMyc_WT_10mo	Itgav	Hi-Myc 10mo	0.0990210257942779	0.0990210257942779	20	0.571428571428571	0.748860447954169	1	14.2857142857143	0
B cells	HiMyc_WT_10mo	Fam171b	Hi-Myc 10mo	0	0	17.5	0.5	1	1	0	0
B cells	HiMyc_WT_10mo	Calcrl	Hi-Myc 10mo	0.0198042051588556	0.0198042051588556	18	0.514285714285714	1	1	2.85714285714286	0
B cells	HiMyc_WT_10mo	Tfpi	Hi-Myc 10mo	0.0198042051588556	0.0198042051588556	18	0.514285714285714	1	1	2.85714285714286	0
B cells	HiMyc_WT_10mo	Ctnnd1	Hi-Myc 10mo	0.138629436111989	0.138629436111989	21	0.6	0.67600040760572	1	20	0
B cells	HiMyc_WT_10mo	2700094K13Rik	Hi-Myc 10mo	0	0	17.5	0.5	1	1	0	0
B cells	HiMyc_WT_10mo	Tmx2	Hi-Myc 10mo	0.0511931276922301	-1.04741916097588	0.5	0.0142857142857143	0.000923311207936009	0.107551623410138	5.71428571428571	100
B cells	HiMyc_WT_10mo	Med19	Hi-Myc 10mo	0.0709973328510857	-1.02761495581702	0.5	0.0142857142857143	0.00360118150977614	0.294690233153043	8.57142857142857	100
B cells	HiMyc_WT_10mo	Zdhhc5	Hi-Myc 10mo	0.0825820502256047	0.0825820502256047	19	0.542857142857143	0.84086876890861	1	8.57142857142857	0
B cells	HiMyc_WT_10mo	Clp1	Hi-Myc 10mo	0.165164100451209	-0.933448188216901	2	0.0571428571428571	0.036625233745844	1	17.1428571428571	100
B cells	HiMyc_WT_10mo	Ypel4	Hi-Myc 10mo	0	0	17.5	0.5	1	1	0	0
B cells	HiMyc_WT_10mo	Serping1	Hi-Myc 10mo	0	0	17.5	0.5	1	1	0	0
B cells	HiMyc_WT_10mo	Ube2l6	Hi-Myc 10mo	0.0198042051588556	0.0198042051588556	18	0.514285714285714	1	1	2.85714285714286	0
B cells	HiMyc_WT_10mo	Timm10	Hi-Myc 10mo	0.212991998553257	0.212991998553257	21.5	0.614285714285714	0.642863180217944	1	22.8571428571429	0
B cells	HiMyc_WT_10mo	Slc43a1	Hi-Myc 10mo	0	0	17.5	0.5	1	1	0	0
B cells	HiMyc_WT_10mo	Slc43a3	Hi-Myc 10mo	0.0396084103177112	0.0396084103177112	18.5	0.528571428571429	0.903518125461653	1	5.71428571428571	0
B cells	HiMyc_WT_10mo	P2rx3	Hi-Myc 10mo	0	0	17.5	0.5	1	1	0	0
B cells	HiMyc_WT_10mo	Ssrp1	Hi-Myc 10mo	0.150214153486508	-0.948398135181602	2	0.0571428571428571	0.0260512524295423	1	14.2857142857143	100
B cells	HiMyc_WT_10mo	Tnks1bp1	Hi-Myc 10mo	0.0511931276922301	0.0511931276922301	18.5	0.528571428571429	0.903518125461653	1	5.71428571428571	0
B cells	HiMyc_WT_10mo	Aplnr	Hi-Myc 10mo	0	0	17.5	0.5	1	1	0	0
B cells	HiMyc_WT_10mo	4833423E24Rik	Hi-Myc 10mo	0	0	17.5	0.5	1	1	0	0
B cells	HiMyc_WT_10mo	Ptprj	Hi-Myc 10mo	0.0709973328510857	-1.02761495581702	0.5	0.0142857142857143	0.00360118150977614	0.294690233153043	8.57142857142857	100
B cells	HiMyc_WT_10mo	Nup160	Hi-Myc 10mo	0.10238625538446	0.10238625538446	19.5	0.557142857142857	0.791280134908876	1	11.4285714285714	0
B cells	HiMyc_WT_10mo	Fnbp4	Hi-Myc 10mo	0.264185126245487	0.264185126245487	22	0.628571428571429	0.612089880089257	1	25.7142857142857	0
B cells	HiMyc_WT_10mo	Mtch2	Hi-Myc 10mo	0.36472742388316	0.36472742388316	23	0.657142857142857	0.553771522408424	1	31.4285714285714	0
B cells	HiMyc_WT_10mo	C1qtnf4	Hi-Myc 10mo	0.0396084103177112	0.0396084103177112	18.5	0.528571428571429	0.903518125461653	1	5.71428571428571	0
B cells	HiMyc_WT_10mo	Ndufs3	Hi-Myc 10mo	0.26755035583567	0.26755035583567	22	0.628571428571429	0.611213344564677	1	25.7142857142857	0
B cells	HiMyc_WT_10mo	Kbtbd4	Hi-Myc 10mo	0.0396084103177112	0.0396084103177112	18.5	0.528571428571429	0.903518125461653	1	5.71428571428571	0
B cells	HiMyc_WT_10mo	Celf1	Hi-Myc 10mo	0.476144580609719	0.476144580609719	25	0.714285714285714	0.449287591695695	1	42.8571428571429	0
B cells	HiMyc_WT_10mo	Rapsn	Hi-Myc 10mo	0	0	17.5	0.5	1	1	0	0
B cells	HiMyc_WT_10mo	Psmc3	Hi-Myc 10mo	0.538922425676469	-0.559689862991642	8.5	0.242857142857143	0.379303860319603	1	48.5714285714286	100
B cells	HiMyc_WT_10mo	Slc39a13	Hi-Myc 10mo	0	0	17.5	0.5	1	1	0	0
B cells	HiMyc_WT_10mo	Spi1	Hi-Myc 10mo	0.358351893845611	-0.740260394822498	4.5	0.128571428571429	0.167141437192135	1	37.1428571428571	100
B cells	HiMyc_WT_10mo	Madd	Hi-Myc 10mo	0.110605743168797	0.110605743168797	20	0.571428571428571	0.748427523135563	1	14.2857142857143	0
B cells	HiMyc_WT_10mo	Nr1h3	Hi-Myc 10mo	0	0	17.5	0.5	1	1	0	0
B cells	HiMyc_WT_10mo	Acp2	Hi-Myc 10mo	0	0	17.5	0.5	1	1	0	0
B cells	HiMyc_WT_10mo	Ddb2	Hi-Myc 10mo	0.0594126154765667	0.0594126154765667	19	0.542857142857143	0.84086876890861	1	8.57142857142857	0
B cells	HiMyc_WT_10mo	A330069E16Rik	Hi-Myc 10mo	0	0	17.5	0.5	1	1	0	0
B cells	HiMyc_WT_10mo	Pacsin3	Hi-Myc 10mo	0	0	17.5	0.5	1	1	0	0
B cells	HiMyc_WT_10mo	Arfgap2	Hi-Myc 10mo	0.133775177917835	0.133775177917835	20	0.571428571428571	0.748817255971321	1	14.2857142857143	0
B cells	HiMyc_WT_10mo	1110051M20Rik	Hi-Myc 10mo	0	0	17.5	0.5	1	1	0	0
B cells	HiMyc_WT_10mo	Lrp4	Hi-Myc 10mo	0	0	17.5	0.5	1	1	0	0
B cells	HiMyc_WT_10mo	Ckap5	Hi-Myc 10mo	0.0825820502256047	0.0825820502256047	19	0.542857142857143	0.84086876890861	1	8.57142857142857	0
B cells	HiMyc_WT_10mo	Zfp408	Hi-Myc 10mo	0.0198042051588556	0.0198042051588556	18	0.514285714285714	1	1	2.85714285714286	0
B cells	HiMyc_WT_10mo	Arhgap1	Hi-Myc 10mo	0.0908015380099413	0.0908015380099413	19	0.542857142857143	0.84086876890861	1	8.57142857142857	0
B cells	HiMyc_WT_10mo	Atg13	Hi-Myc 10mo	0.10238625538446	0.10238625538446	19.5	0.557142857142857	0.791280134908876	1	11.4285714285714	0
B cells	HiMyc_WT_10mo	Harbi1	Hi-Myc 10mo	0	0	17.5	0.5	1	1	0	0
B cells	HiMyc_WT_10mo	Ambra1	Hi-Myc 10mo	0	0	17.5	0.5	1	1	0	0
B cells	HiMyc_WT_10mo	Mdk	Hi-Myc 10mo	0	0	17.5	0.5	1	1	0	0
B cells	HiMyc_WT_10mo	Dgkz	Hi-Myc 10mo	0.0709973328510857	0.0709973328510857	19	0.542857142857143	0.840824796513115	1	8.57142857142857	0
B cells	HiMyc_WT_10mo	Creb3l1	Hi-Myc 10mo	0	0	17.5	0.5	1	1	0	0
B cells	HiMyc_WT_10mo	Phf21a	Hi-Myc 10mo	0.0511931276922301	0.0511931276922301	18.5	0.528571428571429	0.903518125461653	1	5.71428571428571	0
B cells	HiMyc_WT_10mo	Gyltl1b	Hi-Myc 10mo	0	0	17.5	0.5	1	1	0	0
B cells	HiMyc_WT_10mo	Pex16	Hi-Myc 10mo	0.0941667676001237	0.0941667676001237	19	0.542857142857143	0.84086876890861	1	8.57142857142857	0
B cells	HiMyc_WT_10mo	1700029I15Rik	Hi-Myc 10mo	0	0	17.5	0.5	1	1	0	0
B cells	HiMyc_WT_10mo	Mapk8ip1	Hi-Myc 10mo	0	0	17.5	0.5	1	1	0	0
B cells	HiMyc_WT_10mo	Cry2	Hi-Myc 10mo	0.0511931276922301	0.0511931276922301	18.5	0.528571428571429	0.903518125461653	1	5.71428571428571	0
B cells	HiMyc_WT_10mo	Slc35c1	Hi-Myc 10mo	0	0	17.5	0.5	1	1	0	0
B cells	HiMyc_WT_10mo	Chst1	Hi-Myc 10mo	0	0	17.5	0.5	1	1	0	0
B cells	HiMyc_WT_10mo	Syt13	Hi-Myc 10mo	0	0	17.5	0.5	1	1	0	0
B cells	HiMyc_WT_10mo	Prdm11	Hi-Myc 10mo	0.0313889225333746	0.0313889225333746	18	0.514285714285714	1	1	2.85714285714286	0
B cells	HiMyc_WT_10mo	Trp53i11	Hi-Myc 10mo	0.170018358645364	-0.523128821914582	4.5	0.128571428571429	0.110223046354865	1	22.8571428571429	100
B cells	HiMyc_WT_10mo	Tspan18	Hi-Myc 10mo	0	0	17.5	0.5	1	1	0	0
B cells	HiMyc_WT_10mo	Cd82	Hi-Myc 10mo	0.189822563804219	0.189822563804219	20.5	0.585714285714286	0.710832800812438	1	17.1428571428571	0
B cells	HiMyc_WT_10mo	Ext2	Hi-Myc 10mo	0.0313889225333746	0.0313889225333746	18	0.514285714285714	1	1	2.85714285714286	0
B cells	HiMyc_WT_10mo	Accs	Hi-Myc 10mo	0	0	17.5	0.5	1	1	0	0
B cells	HiMyc_WT_10mo	Gm13889	Hi-Myc 10mo	0.0511931276922301	0.0511931276922301	18.5	0.528571428571429	0.903518125461653	1	5.71428571428571	0
B cells	HiMyc_WT_10mo	Alkbh3	Hi-Myc 10mo	0.0396084103177112	0.0396084103177112	18.5	0.528571428571429	0.903518125461653	1	5.71428571428571	0
B cells	HiMyc_WT_10mo	Hsd17b12	Hi-Myc 10mo	0.232796203712113	0.232796203712113	21.5	0.614285714285714	0.643105936093913	1	22.8571428571429	0
B cells	HiMyc_WT_10mo	Ttc17	Hi-Myc 10mo	0.0825820502256047	0.0825820502256047	19	0.542857142857143	0.84086876890861	1	8.57142857142857	0
B cells	HiMyc_WT_10mo	Api5	Hi-Myc 10mo	0.378156099004467	0.378156099004467	24	0.685714285714286	0.499340391976557	1	37.1428571428571	0
B cells	HiMyc_WT_10mo	B230118H07Rik	Hi-Myc 10mo	0	0	17.5	0.5	1	1	0	0
B cells	HiMyc_WT_10mo	Traf6	Hi-Myc 10mo	0.0396084103177112	0.0396084103177112	18.5	0.528571428571429	0.903518125461653	1	5.71428571428571	0
B cells	HiMyc_WT_10mo	Prr5l	Hi-Myc 10mo	0.0313889225333746	0.0313889225333746	18	0.514285714285714	1	1	2.85714285714286	0
B cells	HiMyc_WT_10mo	Commd9	Hi-Myc 10mo	0.0627778450667491	-1.03583444360136	1	0.0285714285714286	0.00131577127287895	0.126752632620673	5.71428571428571	100
B cells	HiMyc_WT_10mo	Ldlrad3	Hi-Myc 10mo	0	0	17.5	0.5	1	1	0	0
B cells	HiMyc_WT_10mo	Trim44	Hi-Myc 10mo	0.361362194292977	0.361362194292977	23	0.657142857142857	0.554195659994085	1	31.4285714285714	0
B cells	HiMyc_WT_10mo	Fjx1	Hi-Myc 10mo	0	0	17.5	0.5	1	1	0	0
B cells	HiMyc_WT_10mo	Pamr1	Hi-Myc 10mo	0	0	17.5	0.5	1	1	0	0
B cells	HiMyc_WT_10mo	Cd44	Hi-Myc 10mo	0.450642460459524	0.450642460459524	25.5	0.728571428571429	0.419673229312046	1	45.7142857142857	0
B cells	HiMyc_WT_10mo	Pdhx	Hi-Myc 10mo	0.0313889225333746	0.0313889225333746	18	0.514285714285714	1	1	2.85714285714286	0
B cells	HiMyc_WT_10mo	Apip	Hi-Myc 10mo	0.165164100451209	0.165164100451209	20.5	0.585714285714286	0.710832800812438	1	17.1428571428571	0
B cells	HiMyc_WT_10mo	Gm13874	Hi-Myc 10mo	0	0	17.5	0.5	1	1	0	0
B cells	HiMyc_WT_10mo	Gm13869	Hi-Myc 10mo	0	0	17.5	0.5	1	1	0	0
B cells	HiMyc_WT_10mo	Ehf	Hi-Myc 10mo	0.110605743168797	0.110605743168797	20	0.571428571428571	0.748427523135563	1	14.2857142857143	0
B cells	HiMyc_WT_10mo	Elf5	Hi-Myc 10mo	0	0	17.5	0.5	1	1	0	0
B cells	HiMyc_WT_10mo	Cat	Hi-Myc 10mo	0.0511931276922301	0.0511931276922301	18.5	0.528571428571429	0.903518125461653	1	5.71428571428571	0
B cells	HiMyc_WT_10mo	Abtb2	Hi-Myc 10mo	0.0198042051588556	0.0198042051588556	18	0.514285714285714	1	1	2.85714285714286	0
B cells	HiMyc_WT_10mo	Nat10	Hi-Myc 10mo	0	0	17.5	0.5	1	1	0	0
B cells	HiMyc_WT_10mo	Caprin1	Hi-Myc 10mo	0.64535152569732	0.64535152569732	27.5	0.785714285714286	0.334166809847583	1	57.1428571428571	0
B cells	HiMyc_WT_10mo	Lmo2	Hi-Myc 10mo	0.0198042051588556	0.0198042051588556	18	0.514285714285714	1	1	2.85714285714286	0
B cells	HiMyc_WT_10mo	Fbxo3	Hi-Myc 10mo	0.0709973328510857	0.0709973328510857	19	0.542857142857143	0.840824796513115	1	8.57142857142857	0
B cells	HiMyc_WT_10mo	Cd59b	Hi-Myc 10mo	0	0	17.5	0.5	1	1	0	0
B cells	HiMyc_WT_10mo	Cd59a	Hi-Myc 10mo	0	0	17.5	0.5	1	1	0	0
B cells	HiMyc_WT_10mo	A930018P22Rik	Hi-Myc 10mo	0	0	17.5	0.5	1	1	0	0
B cells	HiMyc_WT_10mo	Hipk3	Hi-Myc 10mo	0.110605743168797	0.110605743168797	19.5	0.557142857142857	0.791280134908876	1	11.4285714285714	0
B cells	HiMyc_WT_10mo	Cstf3	Hi-Myc 10mo	0.10238625538446	0.10238625538446	19.5	0.557142857142857	0.791280134908876	1	11.4285714285714	0
B cells	HiMyc_WT_10mo	Tcp11l1	Hi-Myc 10mo	0	0	17.5	0.5	1	1	0	0
B cells	HiMyc_WT_10mo	Depdc7	Hi-Myc 10mo	0.0198042051588556	0.0198042051588556	18	0.514285714285714	1	1	2.85714285714286	0
B cells	HiMyc_WT_10mo	Qser1	Hi-Myc 10mo	0.0313889225333746	0.0313889225333746	18	0.514285714285714	1	1	2.85714285714286	0
B cells	HiMyc_WT_10mo	Prrg4	Hi-Myc 10mo	0	0	17.5	0.5	1	1	0	0
B cells	HiMyc_WT_10mo	Ccdc73	Hi-Myc 10mo	0	0	17.5	0.5	1	1	0	0
B cells	HiMyc_WT_10mo	Eif3m	Hi-Myc 10mo	0.700594029384656	-0.398018259283455	8.5	0.242857142857143	0.392350314834896	1	71.4285714285714	100
B cells	HiMyc_WT_10mo	Wt1	Hi-Myc 10mo	0	0	17.5	0.5	1	1	0	0
B cells	HiMyc_WT_10mo	Rcn1	Hi-Myc 10mo	0.0198042051588556	0.0198042051588556	18	0.514285714285714	1	1	2.85714285714286	0
B cells	HiMyc_WT_10mo	Elp4	Hi-Myc 10mo	0.0198042051588556	0.0198042051588556	18	0.514285714285714	1	1	2.85714285714286	0
B cells	HiMyc_WT_10mo	Immp1l	Hi-Myc 10mo	0	-1.09861228866811	0	0	9.081445518185e-09	3.00490554529974e-06	0	100
B cells	HiMyc_WT_10mo	Dnajc24	Hi-Myc 10mo	0.0396084103177112	0.0396084103177112	18	0.514285714285714	1	1	2.85714285714286	0
B cells	HiMyc_WT_10mo	Mpped2	Hi-Myc 10mo	0	0	17.5	0.5	1	1	0	0
B cells	HiMyc_WT_10mo	Arl14ep	Hi-Myc 10mo	0.0825820502256047	0.0825820502256047	19	0.542857142857143	0.84086876890861	1	8.57142857142857	0
B cells	HiMyc_WT_10mo	Mettl15	Hi-Myc 10mo	0	0	17.5	0.5	1	1	0	0
B cells	HiMyc_WT_10mo	Kif18a	Hi-Myc 10mo	0.0396084103177112	0.0396084103177112	18.5	0.528571428571429	0.903518125461653	1	5.71428571428571	0
B cells	HiMyc_WT_10mo	Bdnf	Hi-Myc 10mo	0	0	17.5	0.5	1	1	0	0
B cells	HiMyc_WT_10mo	Lin7c	Hi-Myc 10mo	0.224576715927776	0.224576715927776	21.5	0.614285714285714	0.642863180217944	1	22.8571428571429	0
B cells	HiMyc_WT_10mo	Lgr4	Hi-Myc 10mo	0.0198042051588556	0.0198042051588556	18	0.514285714285714	1	1	2.85714285714286	0
B cells	HiMyc_WT_10mo	Ccdc34	Hi-Myc 10mo	0	0	17.5	0.5	1	1	0	0
B cells	HiMyc_WT_10mo	Bbox1	Hi-Myc 10mo	0	0	17.5	0.5	1	1	0	0
B cells	HiMyc_WT_10mo	Fibin	Hi-Myc 10mo	0	0	17.5	0.5	1	1	0	0
B cells	HiMyc_WT_10mo	Lpcat4	Hi-Myc 10mo	0.0313889225333746	0.0313889225333746	18	0.514285714285714	1	1	2.85714285714286	0
B cells	HiMyc_WT_10mo	Nutm1	Hi-Myc 10mo	0	0	17.5	0.5	1	1	0	0
B cells	HiMyc_WT_10mo	Nop10	Hi-Myc 10mo	0.835698350606345	-0.262913938061766	10.5	0.3	0.514815149328667	1	80	100
B cells	HiMyc_WT_10mo	Slc12a6	Hi-Myc 10mo	0.425983997106514	0.425983997106514	24.5	0.7	0.474779242381655	1	40	0
B cells	HiMyc_WT_10mo	Emc4	Hi-Myc 10mo	0.0941667676001237	0.0941667676001237	19	0.542857142857143	0.84086876890861	1	8.57142857142857	0
B cells	HiMyc_WT_10mo	Katnbl1	Hi-Myc 10mo	0.0908015380099413	0.0908015380099413	19	0.542857142857143	0.840824796513115	1	8.57142857142857	0
B cells	HiMyc_WT_10mo	Emc7	Hi-Myc 10mo	0.481708697089506	0.481708697089506	25	0.714285714285714	0.448476546178639	1	42.8571428571429	0
B cells	HiMyc_WT_10mo	Aven	Hi-Myc 10mo	0.0908015380099413	-1.00781075065817	0.5	0.0142857142857143	0.00821614536824203	0.513925520280366	11.4285714285714	100
B cells	HiMyc_WT_10mo	Ryr3	Hi-Myc 10mo	0	0	17.5	0.5	1	1	0	0
B cells	HiMyc_WT_10mo	Fmn1	Hi-Myc 10mo	0	0	17.5	0.5	1	1	0	0
B cells	HiMyc_WT_10mo	Scg5	Hi-Myc 10mo	0	0	17.5	0.5	1	1	0	0
B cells	HiMyc_WT_10mo	Arhgap11a	Hi-Myc 10mo	0	0	17.5	0.5	1	1	0	0
B cells	HiMyc_WT_10mo	Aqr	Hi-Myc 10mo	0.235806504159479	0.235806504159479	21	0.6	0.675794300595462	1	20	0
B cells	HiMyc_WT_10mo	Zfp770	Hi-Myc 10mo	0.0198042051588556	0.0198042051588556	18	0.514285714285714	1	1	2.85714285714286	0
B cells	HiMyc_WT_10mo	Dph6	Hi-Myc 10mo	0.0313889225333746	0.0313889225333746	18	0.514285714285714	1	1	2.85714285714286	0
B cells	HiMyc_WT_10mo	BC052040	Hi-Myc 10mo	0	0	17.5	0.5	1	1	0	0
B cells	HiMyc_WT_10mo	Meis2	Hi-Myc 10mo	0	0	17.5	0.5	1	1	0	0
B cells	HiMyc_WT_10mo	2700033N17Rik	Hi-Myc 10mo	0	0	17.5	0.5	1	1	0	0
B cells	HiMyc_WT_10mo	Spred1	Hi-Myc 10mo	0	0	17.5	0.5	1	1	0	0
B cells	HiMyc_WT_10mo	Fam98b	Hi-Myc 10mo	0.0709973328510857	0.0709973328510857	19	0.542857142857143	0.840824796513115	1	8.57142857142857	0
B cells	HiMyc_WT_10mo	Rasgrp1	Hi-Myc 10mo	0	0	17.5	0.5	1	1	0	0
B cells	HiMyc_WT_10mo	Thbs1	Hi-Myc 10mo	0.56762373366587	-0.125523446894074	15	0.428571428571429	0.832004028572637	1	68.5714285714286	100
B cells	HiMyc_WT_10mo	Eif2ak4	Hi-Myc 10mo	0.0198042051588556	0.0198042051588556	18	0.514285714285714	1	1	2.85714285714286	0
B cells	HiMyc_WT_10mo	Srp14	Hi-Myc 10mo	1.06464383822161	-0.544794074212496	5	0.142857142857143	0.232010588583425	1	94.2857142857143	100
B cells	HiMyc_WT_10mo	Bmf	Hi-Myc 10mo	0.0396084103177112	-0.653538770242234	1	0.0285714285714286	0.00131577127287895	0.126752632620673	5.71428571428571	100
B cells	HiMyc_WT_10mo	Bub1b	Hi-Myc 10mo	0.0198042051588556	0.0198042051588556	18	0.514285714285714	1	1	2.85714285714286	0
B cells	HiMyc_WT_10mo	Pak6	Hi-Myc 10mo	0	0	17.5	0.5	1	1	0	0
B cells	HiMyc_WT_10mo	Inafm2	Hi-Myc 10mo	0.0825820502256047	0.0825820502256047	19	0.542857142857143	0.84086876890861	1	8.57142857142857	0
B cells	HiMyc_WT_10mo	A430105I19Rik	Hi-Myc 10mo	0	0	17.5	0.5	1	1	0	0
B cells	HiMyc_WT_10mo	Phgr1	Hi-Myc 10mo	0	0	17.5	0.5	1	1	0	0
B cells	HiMyc_WT_10mo	Knstrn	Hi-Myc 10mo	0.0198042051588556	0.0198042051588556	18	0.514285714285714	1	1	2.85714285714286	0
B cells	HiMyc_WT_10mo	Ivd	Hi-Myc 10mo	0.0313889225333746	0.0313889225333746	18	0.514285714285714	1	1	2.85714285714286	0
B cells	HiMyc_WT_10mo	Bahd1	Hi-Myc 10mo	0.0627778450667491	0.0627778450667491	18.5	0.528571428571429	0.903518125461653	1	5.71428571428571	0
B cells	HiMyc_WT_10mo	Chst14	Hi-Myc 10mo	0	0	17.5	0.5	1	1	0	0
B cells	HiMyc_WT_10mo	Ccdc32	Hi-Myc 10mo	0.0594126154765667	0.0594126154765667	19	0.542857142857143	0.84086876890861	1	8.57142857142857	0
B cells	HiMyc_WT_10mo	Rpusd2	Hi-Myc 10mo	0	0	17.5	0.5	1	1	0	0
B cells	HiMyc_WT_10mo	Rad51	Hi-Myc 10mo	0	0	17.5	0.5	1	1	0	0
B cells	HiMyc_WT_10mo	Rmdn3	Hi-Myc 10mo	0.0511931276922301	0.0511931276922301	18.5	0.528571428571429	0.903518125461653	1	5.71428571428571	0
B cells	HiMyc_WT_10mo	Gchfr	Hi-Myc 10mo	0.0198042051588556	0.0198042051588556	18	0.514285714285714	1	1	2.85714285714286	0
B cells	HiMyc_WT_10mo	Dnajc17	Hi-Myc 10mo	0.0198042051588556	-0.67334297540109	0.5	0.0142857142857143	6.32878827666321e-05	0.00956904404930449	2.85714285714286	100
B cells	HiMyc_WT_10mo	Gm14137	Hi-Myc 10mo	0.0594126154765667	0.0594126154765667	18.5	0.528571428571429	0.903518125461653	1	5.71428571428571	0
B cells	HiMyc_WT_10mo	Zfyve19	Hi-Myc 10mo	0.0198042051588556	0.0198042051588556	18	0.514285714285714	1	1	2.85714285714286	0
B cells	HiMyc_WT_10mo	Ppp1r14d	Hi-Myc 10mo	0	0	17.5	0.5	1	1	0	0
B cells	HiMyc_WT_10mo	Spint1	Hi-Myc 10mo	0.0198042051588556	0.0198042051588556	18	0.514285714285714	1	1	2.85714285714286	0
B cells	HiMyc_WT_10mo	Rhov	Hi-Myc 10mo	0	0	17.5	0.5	1	1	0	0
B cells	HiMyc_WT_10mo	Vps18	Hi-Myc 10mo	0.0825820502256047	0.0825820502256047	19	0.542857142857143	0.84086876890861	1	8.57142857142857	0
B cells	HiMyc_WT_10mo	Dll4	Hi-Myc 10mo	0	0	17.5	0.5	1	1	0	0
B cells	HiMyc_WT_10mo	Chac1	Hi-Myc 10mo	0.0511931276922301	0.0511931276922301	18	0.514285714285714	1	1	2.85714285714286	0
B cells	HiMyc_WT_10mo	Ino80	Hi-Myc 10mo	0.247746150676814	0.247746150676814	22	0.628571428571429	0.61248635645424	1	25.7142857142857	0
B cells	HiMyc_WT_10mo	Exd1	Hi-Myc 10mo	0	0	17.5	0.5	1	1	0	0
B cells	HiMyc_WT_10mo	Chp1	Hi-Myc 10mo	0.357996964702795	0.357996964702795	24	0.685714285714286	0.49952912134699	1	37.1428571428571	0
B cells	HiMyc_WT_10mo	1700020I14Rik	Hi-Myc 10mo	0	0	17.5	0.5	1	1	0	0
B cells	HiMyc_WT_10mo	Nusap1	Hi-Myc 10mo	0	0	17.5	0.5	1	1	0	0
B cells	HiMyc_WT_10mo	Ndufaf1	Hi-Myc 10mo	0.0396084103177112	0.0396084103177112	18.5	0.528571428571429	0.903518125461653	1	5.71428571428571	0
B cells	HiMyc_WT_10mo	Rtf1	Hi-Myc 10mo	0.43815783697254	-0.660454451695569	6.5	0.185714285714286	0.248232941413016	1	37.1428571428571	100
B cells	HiMyc_WT_10mo	Itpka	Hi-Myc 10mo	0	0	17.5	0.5	1	1	0	0
B cells	HiMyc_WT_10mo	Ltk	Hi-Myc 10mo	0	0	17.5	0.5	1	1	0	0
B cells	HiMyc_WT_10mo	Rpap1	Hi-Myc 10mo	0	-0.693147180559945	0	0	9.081445518185e-09	3.00490554529974e-06	0	100
B cells	HiMyc_WT_10mo	Tyro3	Hi-Myc 10mo	0	0	17.5	0.5	1	1	0	0
B cells	HiMyc_WT_10mo	Mga	Hi-Myc 10mo	0.250756451124181	-1.35868146130992	1.5	0.0428571428571429	0.0495430785044107	1	22.8571428571429	100
B cells	HiMyc_WT_10mo	Mapkbp1	Hi-Myc 10mo	0.0396084103177112	0.0396084103177112	18.5	0.528571428571429	0.903518125461653	1	5.71428571428571	0
B cells	HiMyc_WT_10mo	Gm13999	Hi-Myc 10mo	0	0	17.5	0.5	1	1	0	0
B cells	HiMyc_WT_10mo	Jmjd7	Hi-Myc 10mo	0	0	17.5	0.5	1	1	0	0
B cells	HiMyc_WT_10mo	Ehd4	Hi-Myc 10mo	0.300428306973016	0.300428306973016	24.5	0.7	0.46557034879157	1	40	0
B cells	HiMyc_WT_10mo	Pla2g4f	Hi-Myc 10mo	0	0	17.5	0.5	1	1	0	0
B cells	HiMyc_WT_10mo	Vps39	Hi-Myc 10mo	0.0396084103177112	0.0396084103177112	18.5	0.528571428571429	0.903518125461653	1	5.71428571428571	0
B cells	HiMyc_WT_10mo	Tmem87a	Hi-Myc 10mo	0.0908015380099413	0.0908015380099413	19	0.542857142857143	0.84086876890861	1	8.57142857142857	0
B cells	HiMyc_WT_10mo	Ganc	Hi-Myc 10mo	0.0792168206354223	0.0792168206354223	19.5	0.557142857142857	0.791324196265045	1	11.4285714285714	0
B cells	HiMyc_WT_10mo	Zfp106	Hi-Myc 10mo	0.533713238339498	0.533713238339498	24.5	0.7	0.475445585538355	1	40	0
B cells	HiMyc_WT_10mo	Snap23	Hi-Myc 10mo	0.204772510768921	-0.893839777899189	3	0.0857142857142857	0.0633991394172661	1	20	100
B cells	HiMyc_WT_10mo	Lrrc57	Hi-Myc 10mo	0.0396084103177112	0.0396084103177112	18.5	0.528571428571429	0.903518125461653	1	5.71428571428571	0
B cells	HiMyc_WT_10mo	Haus2	Hi-Myc 10mo	0.122190460543316	0.122190460543316	19.5	0.557142857142857	0.791280134908876	1	11.4285714285714	0
B cells	HiMyc_WT_10mo	Stard9	Hi-Myc 10mo	0	0	17.5	0.5	1	1	0	0
B cells	HiMyc_WT_10mo	Cdan1	Hi-Myc 10mo	0.0396084103177112	0.0396084103177112	18.5	0.528571428571429	0.903518125461653	1	5.71428571428571	0
B cells	HiMyc_WT_10mo	Ttbk2	Hi-Myc 10mo	0.0825820502256047	0.0825820502256047	19	0.542857142857143	0.84086876890861	1	8.57142857142857	0
B cells	HiMyc_WT_10mo	Ubr1	Hi-Myc 10mo	0.113970972758979	0.113970972758979	19.5	0.557142857142857	0.791324196265045	1	11.4285714285714	0
B cells	HiMyc_WT_10mo	Tmem62	Hi-Myc 10mo	0.0198042051588556	0.0198042051588556	18	0.514285714285714	1	1	2.85714285714286	0
B cells	HiMyc_WT_10mo	Ccndbp1	Hi-Myc 10mo	0.0198042051588556	0.0198042051588556	18	0.514285714285714	1	1	2.85714285714286	0
B cells	HiMyc_WT_10mo	Lcmt2	Hi-Myc 10mo	0.0396084103177112	0.0396084103177112	18.5	0.528571428571429	0.903518125461653	1	5.71428571428571	0
B cells	HiMyc_WT_10mo	Adal	Hi-Myc 10mo	0.0511931276922301	0.0511931276922301	18.5	0.528571428571429	0.903518125461653	1	5.71428571428571	0
B cells	HiMyc_WT_10mo	Zscan29	Hi-Myc 10mo	0.0792168206354223	0.0792168206354223	19.5	0.557142857142857	0.791324196265045	1	11.4285714285714	0
B cells	HiMyc_WT_10mo	Tubgcp4	Hi-Myc 10mo	0.0990210257942779	0.0990210257942779	20	0.571428571428571	0.748860447954169	1	14.2857142857143	0
B cells	HiMyc_WT_10mo	Trp53bp1	Hi-Myc 10mo	0	0	17.5	0.5	1	1	0	0
B cells	HiMyc_WT_10mo	Map1a	Hi-Myc 10mo	0	0	17.5	0.5	1	1	0	0
B cells	HiMyc_WT_10mo	Ppip5k1	Hi-Myc 10mo	0	0	17.5	0.5	1	1	0	0
B cells	HiMyc_WT_10mo	Ckmt1	Hi-Myc 10mo	0	0	17.5	0.5	1	1	0	0
B cells	HiMyc_WT_10mo	Catsper2	Hi-Myc 10mo	0	0	17.5	0.5	1	1	0	0
B cells	HiMyc_WT_10mo	Pdia3	Hi-Myc 10mo	1.15392410438815	0.460776923828206	28	0.8	0.323874451309999	1	94.2857142857143	100
B cells	HiMyc_WT_10mo	Ell3	Hi-Myc 10mo	0	0	17.5	0.5	1	1	0	0
B cells	HiMyc_WT_10mo	Serinc4	Hi-Myc 10mo	0	0	17.5	0.5	1	1	0	0
B cells	HiMyc_WT_10mo	Serf2	Hi-Myc 10mo	1.87963394653023	-0.0662762025250734	18	0.514285714285714	1	1	100	100
B cells	HiMyc_WT_10mo	Hypk	Hi-Myc 10mo	0.0825820502256047	0.0825820502256047	19	0.542857142857143	0.84086876890861	1	8.57142857142857	0
B cells	HiMyc_WT_10mo	Mfap1b	Hi-Myc 10mo	0.145359895292354	0.145359895292354	20	0.571428571428571	0.748860447954169	1	14.2857142857143	0
B cells	HiMyc_WT_10mo	Mfap1a	Hi-Myc 10mo	0.15357938307669	0.15357938307669	20.5	0.585714285714286	0.710706193634872	1	17.1428571428571	0
B cells	HiMyc_WT_10mo	Wdr76	Hi-Myc 10mo	0.0396084103177112	0.0396084103177112	18.5	0.528571428571429	0.903518125461653	1	5.71428571428571	0
B cells	HiMyc_WT_10mo	Casc4	Hi-Myc 10mo	0.0313889225333746	-1.06722336613474	0.5	0.0142857142857143	6.32878827666321e-05	0.00956904404930449	2.85714285714286	100
B cells	HiMyc_WT_10mo	Mageb3	Hi-Myc 10mo	0	0	17.5	0.5	1	1	0	0
B cells	HiMyc_WT_10mo	Ctdspl2	Hi-Myc 10mo	0.307158766153381	0.307158766153381	23	0.657142857142857	0.553423604329127	1	31.4285714285714	0
B cells	HiMyc_WT_10mo	Eif3j1	Hi-Myc 10mo	0.10238625538446	0.10238625538446	19.5	0.557142857142857	0.791280134908876	1	11.4285714285714	0
B cells	HiMyc_WT_10mo	Spg11	Hi-Myc 10mo	0.0198042051588556	0.0198042051588556	18	0.514285714285714	1	1	2.85714285714286	0
B cells	HiMyc_WT_10mo	B2m	Hi-Myc 10mo	2.33805164706336	-0.14685500272464	15	0.428571428571429	0.846961400080435	1	100	100
B cells	HiMyc_WT_10mo	Sord	Hi-Myc 10mo	0	0	17.5	0.5	1	1	0	0
B cells	HiMyc_WT_10mo	Duox2	Hi-Myc 10mo	0	0	17.5	0.5	1	1	0	0
B cells	HiMyc_WT_10mo	Duoxa2	Hi-Myc 10mo	0	0	17.5	0.5	1	1	0	0
B cells	HiMyc_WT_10mo	Duoxa1	Hi-Myc 10mo	0	0	17.5	0.5	1	1	0	0
B cells	HiMyc_WT_10mo	Shf	Hi-Myc 10mo	0	0	17.5	0.5	1	1	0	0
B cells	HiMyc_WT_10mo	Slc28a2	Hi-Myc 10mo	0	0	17.5	0.5	1	1	0	0
B cells	HiMyc_WT_10mo	Gatm	Hi-Myc 10mo	0.0396084103177112	0.0396084103177112	18.5	0.528571428571429	0.903518125461653	1	5.71428571428571	0
B cells	HiMyc_WT_10mo	Slc30a4	Hi-Myc 10mo	0	0	17.5	0.5	1	1	0	0
B cells	HiMyc_WT_10mo	Bloc1s6os	Hi-Myc 10mo	0	0	17.5	0.5	1	1	0	0
B cells	HiMyc_WT_10mo	Bloc1s6	Hi-Myc 10mo	0.0511931276922301	-1.04741916097588	0.5	0.0142857142857143	0.000923311207936009	0.107551623410138	5.71428571428571	100
B cells	HiMyc_WT_10mo	Sqrdl	Hi-Myc 10mo	0	0	17.5	0.5	1	1	0	0
B cells	HiMyc_WT_10mo	Sema6d	Hi-Myc 10mo	0	0	17.5	0.5	1	1	0	0
B cells	HiMyc_WT_10mo	Slc24a5	Hi-Myc 10mo	0.0709973328510857	0.0709973328510857	19	0.542857142857143	0.840824796513115	1	8.57142857142857	0
B cells	HiMyc_WT_10mo	Myef2	Hi-Myc 10mo	0.0825820502256047	0.0825820502256047	19	0.542857142857143	0.84086876890861	1	8.57142857142857	0
B cells	HiMyc_WT_10mo	Dut	Hi-Myc 10mo	0.10238625538446	0.10238625538446	19.5	0.557142857142857	0.791280134908876	1	11.4285714285714	0
B cells	HiMyc_WT_10mo	Fbn1	Hi-Myc 10mo	0	0	17.5	0.5	1	1	0	0
B cells	HiMyc_WT_10mo	Cep152	Hi-Myc 10mo	0.0198042051588556	0.0198042051588556	18	0.514285714285714	1	1	2.85714285714286	0
B cells	HiMyc_WT_10mo	Shc4	Hi-Myc 10mo	0	0	17.5	0.5	1	1	0	0
B cells	HiMyc_WT_10mo	Eid1	Hi-Myc 10mo	0.0313889225333746	0.0313889225333746	18	0.514285714285714	1	1	2.85714285714286	0
B cells	HiMyc_WT_10mo	Secisbp2l	Hi-Myc 10mo	0.0709973328510857	0.0709973328510857	19	0.542857142857143	0.840824796513115	1	8.57142857142857	0
B cells	HiMyc_WT_10mo	Cops2	Hi-Myc 10mo	0.184613376467249	0.184613376467249	20.5	0.585714285714286	0.710663954305052	1	17.1428571428571	0
B cells	HiMyc_WT_10mo	Galk2	Hi-Myc 10mo	0.0198042051588556	0.0198042051588556	18	0.514285714285714	1	1	2.85714285714286	0
B cells	HiMyc_WT_10mo	Fgf7	Hi-Myc 10mo	0	0	17.5	0.5	1	1	0	0
B cells	HiMyc_WT_10mo	Dtwd1	Hi-Myc 10mo	0.0198042051588556	0.0198042051588556	18	0.514285714285714	1	1	2.85714285714286	0
B cells	HiMyc_WT_10mo	Hdc	Hi-Myc 10mo	0.0198042051588556	0.0198042051588556	18	0.514285714285714	1	1	2.85714285714286	0
B cells	HiMyc_WT_10mo	Gabpb1	Hi-Myc 10mo	0.10238625538446	-0.99622603328365	2	0.0571428571428571	0.00809205613356066	0.513925520280366	8.57142857142857	100
B cells	HiMyc_WT_10mo	Gm27003	Hi-Myc 10mo	0	0	17.5	0.5	1	1	0	0
B cells	HiMyc_WT_10mo	Usp8	Hi-Myc 10mo	0.116981273206346	0.116981273206346	19.5	0.557142857142857	0.791280134908876	1	11.4285714285714	0
B cells	HiMyc_WT_10mo	Usp50	Hi-Myc 10mo	0.0313889225333746	0.0313889225333746	18	0.514285714285714	1	1	2.85714285714286	0
B cells	HiMyc_WT_10mo	Trpm7	Hi-Myc 10mo	0.110605743168797	0.110605743168797	20	0.571428571428571	0.748427523135563	1	14.2857142857143	0
B cells	HiMyc_WT_10mo	Sppl2a	Hi-Myc 10mo	0.319782559075639	0.319782559075639	23	0.657142857142857	0.554003019266761	1	31.4285714285714	0
B cells	HiMyc_WT_10mo	Ap4e1	Hi-Myc 10mo	0.0198042051588556	0.0198042051588556	18	0.514285714285714	1	1	2.85714285714286	0
B cells	HiMyc_WT_10mo	Blvra	Hi-Myc 10mo	0	0	17.5	0.5	1	1	0	0
B cells	HiMyc_WT_10mo	Ncaph	Hi-Myc 10mo	0.0594126154765667	0.0594126154765667	19	0.542857142857143	0.84086876890861	1	8.57142857142857	0
B cells	HiMyc_WT_10mo	Itpripl1	Hi-Myc 10mo	0.0511931276922301	0.0511931276922301	18.5	0.528571428571429	0.903518125461653	1	5.71428571428571	0
B cells	HiMyc_WT_10mo	1810024B03Rik	Hi-Myc 10mo	0	0	17.5	0.5	1	1	0	0
B cells	HiMyc_WT_10mo	Snrnp200	Hi-Myc 10mo	0.110605743168797	0.110605743168797	19	0.542857142857143	0.84086876890861	1	8.57142857142857	0
B cells	HiMyc_WT_10mo	Ciao1	Hi-Myc 10mo	0.0627778450667491	0.0627778450667491	18.5	0.528571428571429	0.903518125461653	1	5.71428571428571	0
B cells	HiMyc_WT_10mo	Tmem127	Hi-Myc 10mo	0.0198042051588556	0.0198042051588556	18	0.514285714285714	1	1	2.85714285714286	0
B cells	HiMyc_WT_10mo	Stard7	Hi-Myc 10mo	0.110605743168797	0.110605743168797	19.5	0.557142857142857	0.791280134908876	1	11.4285714285714	0
B cells	HiMyc_WT_10mo	Dusp2	Hi-Myc 10mo	0.356153006956007	0.356153006956007	22.5	0.642857142857143	0.583028451181099	1	28.5714285714286	0
B cells	HiMyc_WT_10mo	Fahd2a	Hi-Myc 10mo	0	0	17.5	0.5	1	1	0	0
B cells	HiMyc_WT_10mo	Kcnip3	Hi-Myc 10mo	0	0	17.5	0.5	1	1	0	0
B cells	HiMyc_WT_10mo	Prom2	Hi-Myc 10mo	0.0198042051588556	0.0198042051588556	18	0.514285714285714	1	1	2.85714285714286	0
B cells	HiMyc_WT_10mo	Zfp661	Hi-Myc 10mo	0	0	17.5	0.5	1	1	0	0
B cells	HiMyc_WT_10mo	Mrps5	Hi-Myc 10mo	0.158433641270845	0.158433641270845	20.5	0.585714285714286	0.710452480019797	1	17.1428571428571	0
B cells	HiMyc_WT_10mo	Mal	Hi-Myc 10mo	0.0198042051588556	0.0198042051588556	18	0.514285714285714	1	1	2.85714285714286	0
B cells	HiMyc_WT_10mo	Mall	Hi-Myc 10mo	0	0	17.5	0.5	1	1	0	0
B cells	HiMyc_WT_10mo	Nphp1	Hi-Myc 10mo	0	0	17.5	0.5	1	1	0	0
B cells	HiMyc_WT_10mo	1500011K16Rik	Hi-Myc 10mo	0	0	17.5	0.5	1	1	0	0
B cells	HiMyc_WT_10mo	Bcl2l11	Hi-Myc 10mo	0.499775870697425	-0.598836417970686	9	0.257142857142857	0.380280109616672	1	37.1428571428571	100
B cells	HiMyc_WT_10mo	Anapc1	Hi-Myc 10mo	0.165164100451209	0.165164100451209	20.5	0.585714285714286	0.710832800812438	1	17.1428571428571	0
B cells	HiMyc_WT_10mo	Mertk	Hi-Myc 10mo	0	0	17.5	0.5	1	1	0	0
B cells	HiMyc_WT_10mo	Tmem87b	Hi-Myc 10mo	0.0396084103177112	0.0396084103177112	18.5	0.528571428571429	0.903518125461653	1	5.71428571428571	0
B cells	HiMyc_WT_10mo	Fbln7	Hi-Myc 10mo	0	0	17.5	0.5	1	1	0	0
B cells	HiMyc_WT_10mo	Zc3h8	Hi-Myc 10mo	0.0198042051588556	0.0198042051588556	18	0.514285714285714	1	1	2.85714285714286	0
B cells	HiMyc_WT_10mo	Gm10762	Hi-Myc 10mo	0.0990210257942779	-0.594126154765667	2.5	0.0714285714285714	0.0315590766517876	1	14.2857142857143	100
B cells	HiMyc_WT_10mo	Zc3h6	Hi-Myc 10mo	0	0	17.5	0.5	1	1	0	0
B cells	HiMyc_WT_10mo	Ttl	Hi-Myc 10mo	0	0	17.5	0.5	1	1	0	0
B cells	HiMyc_WT_10mo	Polr1b	Hi-Myc 10mo	0	0	17.5	0.5	1	1	0	0
B cells	HiMyc_WT_10mo	Chchd5	Hi-Myc 10mo	0.0511931276922301	0.0511931276922301	18.5	0.528571428571429	0.903518125461653	1	5.71428571428571	0
B cells	HiMyc_WT_10mo	Slc20a1	Hi-Myc 10mo	0.0396084103177112	0.0396084103177112	18.5	0.528571428571429	0.903518125461653	1	5.71428571428571	0
B cells	HiMyc_WT_10mo	Ckap2l	Hi-Myc 10mo	0.0396084103177112	0.0396084103177112	18.5	0.528571428571429	0.903518125461653	1	5.71428571428571	0
B cells	HiMyc_WT_10mo	Il1a	Hi-Myc 10mo	0.0198042051588556	0.0198042051588556	18	0.514285714285714	1	1	2.85714285714286	0
B cells	HiMyc_WT_10mo	Il1b	Hi-Myc 10mo	0.0198042051588556	0.0198042051588556	18	0.514285714285714	1	1	2.85714285714286	0
B cells	HiMyc_WT_10mo	Sirpa	Hi-Myc 10mo	0	0	17.5	0.5	1	1	0	0
B cells	HiMyc_WT_10mo	Stk35	Hi-Myc 10mo	0.0198042051588556	0.0198042051588556	18	0.514285714285714	1	1	2.85714285714286	0
B cells	HiMyc_WT_10mo	Snrpb	Hi-Myc 10mo	1.137445909282	-0.248848451837892	13	0.371428571428571	0.695118537566643	1	88.5714285714286	100
B cells	HiMyc_WT_10mo	Nop56	Hi-Myc 10mo	0.818093032337093	0.818093032337093	29	0.828571428571429	0.273552829953702	1	65.7142857142857	0
B cells	HiMyc_WT_10mo	Idh3b	Hi-Myc 10mo	0.250756451124181	0.250756451124181	22	0.628571428571429	0.611851411195389	1	25.7142857142857	0
B cells	HiMyc_WT_10mo	Cpxm1	Hi-Myc 10mo	0	0	17.5	0.5	1	1	0	0
B cells	HiMyc_WT_10mo	Pced1a	Hi-Myc 10mo	0	0	17.5	0.5	1	1	0	0
B cells	HiMyc_WT_10mo	Vps16	Hi-Myc 10mo	0.0627778450667491	0.0627778450667491	18.5	0.528571428571429	0.903518125461653	1	5.71428571428571	0
B cells	HiMyc_WT_10mo	Ptpra	Hi-Myc 10mo	0.247391221533998	0.247391221533998	21.5	0.614285714285714	0.643186745019816	1	22.8571428571429	0
B cells	HiMyc_WT_10mo	Mrps26	Hi-Myc 10mo	0.133775177917835	0.133775177917835	20	0.571428571428571	0.748817255971321	1	14.2857142857143	0
B cells	HiMyc_WT_10mo	Oxt	Hi-Myc 10mo	0	0	17.5	0.5	1	1	0	0
B cells	HiMyc_WT_10mo	Ubox5	Hi-Myc 10mo	0	0	17.5	0.5	1	1	0	0
B cells	HiMyc_WT_10mo	Fastkd5	Hi-Myc 10mo	0	0	17.5	0.5	1	1	0	0
B cells	HiMyc_WT_10mo	Lzts3	Hi-Myc 10mo	0	0	17.5	0.5	1	1	0	0
B cells	HiMyc_WT_10mo	Ddrgk1	Hi-Myc 10mo	0.298584349226228	-0.800027939441881	5	0.142857142857143	0.143135676658363	1	25.7142857142857	100
B cells	HiMyc_WT_10mo	Itpa	Hi-Myc 10mo	0.0709973328510857	0.0709973328510857	19	0.542857142857143	0.840824796513115	1	8.57142857142857	0
B cells	HiMyc_WT_10mo	Slc4a11	Hi-Myc 10mo	0	0	17.5	0.5	1	1	0	0
B cells	HiMyc_WT_10mo	4930402H24Rik	Hi-Myc 10mo	0.0627778450667491	0.0627778450667491	18.5	0.528571428571429	0.903518125461653	1	5.71428571428571	0
B cells	HiMyc_WT_10mo	Atrn	Hi-Myc 10mo	0.133775177917835	0.133775177917835	20	0.571428571428571	0.748817255971321	1	14.2857142857143	0
B cells	HiMyc_WT_10mo	Gfra4	Hi-Myc 10mo	0	0	17.5	0.5	1	1	0	0
B cells	HiMyc_WT_10mo	Adam33	Hi-Myc 10mo	0	0	17.5	0.5	1	1	0	0
B cells	HiMyc_WT_10mo	Siglec1	Hi-Myc 10mo	0	0	17.5	0.5	1	1	0	0
B cells	HiMyc_WT_10mo	1700037H04Rik	Hi-Myc 10mo	0.0396084103177112	0.0396084103177112	18.5	0.528571428571429	0.903518125461653	1	5.71428571428571	0
B cells	HiMyc_WT_10mo	Spef1	Hi-Myc 10mo	0	0	17.5	0.5	1	1	0	0
B cells	HiMyc_WT_10mo	Cenpb	Hi-Myc 10mo	0.236161433302295	-0.862450855365814	3.5	0.1	0.08622518795244	1	22.8571428571429	100
B cells	HiMyc_WT_10mo	Ap5s1	Hi-Myc 10mo	0.0198042051588556	0.0198042051588556	18	0.514285714285714	1	1	2.85714285714286	0
B cells	HiMyc_WT_10mo	Mavs	Hi-Myc 10mo	0.0198042051588556	0.0198042051588556	18	0.514285714285714	1	1	2.85714285714286	0
B cells	HiMyc_WT_10mo	Pank2	Hi-Myc 10mo	0.146398970840093	-0.952213317828017	2.5	0.0714285714285714	0.0202628443986195	1	11.4285714285714	100
B cells	HiMyc_WT_10mo	Rnf24	Hi-Myc 10mo	0	0	17.5	0.5	1	1	0	0
B cells	HiMyc_WT_10mo	Smox	Hi-Myc 10mo	0.0313889225333746	0.0313889225333746	18	0.514285714285714	1	1	2.85714285714286	0
B cells	HiMyc_WT_10mo	Prnp	Hi-Myc 10mo	0	0	17.5	0.5	1	1	0	0
B cells	HiMyc_WT_10mo	Rassf2	Hi-Myc 10mo	0.122190460543316	0.122190460543316	20	0.571428571428571	0.748687546254578	1	14.2857142857143	0
B cells	HiMyc_WT_10mo	Slc23a2	Hi-Myc 10mo	0.0709973328510857	-1.02761495581702	0.5	0.0142857142857143	0.00360118150977614	0.294690233153043	8.57142857142857	100
B cells	HiMyc_WT_10mo	Tmem230	Hi-Myc 10mo	0.0198042051588556	0.0198042051588556	18	0.514285714285714	1	1	2.85714285714286	0
B cells	HiMyc_WT_10mo	Pcna	Hi-Myc 10mo	0.549340800350409	0.549340800350409	26	0.742857142857143	0.401750002184121	1	48.5714285714286	0
B cells	HiMyc_WT_10mo	AV099323	Hi-Myc 10mo	0.0396084103177112	0.0396084103177112	18.5	0.528571428571429	0.903518125461653	1	5.71428571428571	0
B cells	HiMyc_WT_10mo	Cds2	Hi-Myc 10mo	0.0396084103177112	0.0396084103177112	18.5	0.528571428571429	0.903518125461653	1	5.71428571428571	0
B cells	HiMyc_WT_10mo	Prokr2	Hi-Myc 10mo	0	0	17.5	0.5	1	1	0	0
B cells	HiMyc_WT_10mo	Gpcpd1	Hi-Myc 10mo	0.378156099004467	0.378156099004467	24	0.685714285714286	0.499340391976557	1	37.1428571428571	0
B cells	HiMyc_WT_10mo	1110034G24Rik	Hi-Myc 10mo	0	0	17.5	0.5	1	1	0	0
B cells	HiMyc_WT_10mo	Gm14097	Hi-Myc 10mo	0	0	17.5	0.5	1	1	0	0
B cells	HiMyc_WT_10mo	Trmt6	Hi-Myc 10mo	0.113970972758979	0.113970972758979	19.5	0.557142857142857	0.791324196265045	1	11.4285714285714	0
B cells	HiMyc_WT_10mo	Mcm8	Hi-Myc 10mo	0	0	17.5	0.5	1	1	0	0
B cells	HiMyc_WT_10mo	Crls1	Hi-Myc 10mo	0.0594126154765667	0.0594126154765667	19	0.542857142857143	0.84086876890861	1	8.57142857142857	0
B cells	HiMyc_WT_10mo	Fermt1	Hi-Myc 10mo	0	0	17.5	0.5	1	1	0	0
B cells	HiMyc_WT_10mo	Bmp2	Hi-Myc 10mo	0	0	17.5	0.5	1	1	0	0
B cells	HiMyc_WT_10mo	Tmx4	Hi-Myc 10mo	0.21635722814344	0.21635722814344	21.5	0.614285714285714	0.64326749919899	1	22.8571428571429	0
B cells	HiMyc_WT_10mo	Plcb1	Hi-Myc 10mo	0	0	17.5	0.5	1	1	0	0
B cells	HiMyc_WT_10mo	Plcb4	Hi-Myc 10mo	0	0	17.5	0.5	1	1	0	0
B cells	HiMyc_WT_10mo	Mkks	Hi-Myc 10mo	0.0198042051588556	0.0198042051588556	18	0.514285714285714	1	1	2.85714285714286	0
B cells	HiMyc_WT_10mo	Slx4ip	Hi-Myc 10mo	0.0198042051588556	0.0198042051588556	18	0.514285714285714	1	1	2.85714285714286	0
B cells	HiMyc_WT_10mo	Jag1	Hi-Myc 10mo	0	0	17.5	0.5	1	1	0	0
B cells	HiMyc_WT_10mo	Btbd3	Hi-Myc 10mo	0	0	17.5	0.5	1	1	0	0
B cells	HiMyc_WT_10mo	Sptlc3	Hi-Myc 10mo	0	0	17.5	0.5	1	1	0	0
B cells	HiMyc_WT_10mo	Ism1	Hi-Myc 10mo	0	0	17.5	0.5	1	1	0	0
B cells	HiMyc_WT_10mo	Tasp1	Hi-Myc 10mo	0.0198042051588556	0.0198042051588556	18	0.514285714285714	1	1	2.85714285714286	0
B cells	HiMyc_WT_10mo	Esf1	Hi-Myc 10mo	0.398999379711061	0.398999379711061	23	0.657142857142857	0.554580198248108	1	31.4285714285714	0
B cells	HiMyc_WT_10mo	Ndufaf5	Hi-Myc 10mo	0.0396084103177112	0.0396084103177112	18.5	0.528571428571429	0.903518125461653	1	5.71428571428571	0
B cells	HiMyc_WT_10mo	Macrod2	Hi-Myc 10mo	0	0	17.5	0.5	1	1	0	0
B cells	HiMyc_WT_10mo	Flrt3	Hi-Myc 10mo	0.0313889225333746	0.0313889225333746	18	0.514285714285714	1	1	2.85714285714286	0
B cells	HiMyc_WT_10mo	Kif16b	Hi-Myc 10mo	0	0	17.5	0.5	1	1	0	0
B cells	HiMyc_WT_10mo	Snrpb2	Hi-Myc 10mo	0.283989331404343	0.283989331404343	22	0.628571428571429	0.612208950351951	1	25.7142857142857	0
B cells	HiMyc_WT_10mo	Pcsk2	Hi-Myc 10mo	0	0	17.5	0.5	1	1	0	0
B cells	HiMyc_WT_10mo	Bfsp1	Hi-Myc 10mo	0	0	17.5	0.5	1	1	0	0
B cells	HiMyc_WT_10mo	Dstn	Hi-Myc 10mo	0.972675957511087	0.27952877695114	25.5	0.728571428571429	0.457748050682076	1	85.7142857142857	100
B cells	HiMyc_WT_10mo	Rrbp1	Hi-Myc 10mo	1.17133568874352	0.478188508183576	24.5	0.7	0.525341240926921	1	82.8571428571429	100
B cells	HiMyc_WT_10mo	Snx5	Hi-Myc 10mo	0.762921921395173	-0.846515991038927	4	0.114285714285714	0.19089838629022	1	57.1428571428571	100
B cells	HiMyc_WT_10mo	Mgme1	Hi-Myc 10mo	0.0396084103177112	0.0396084103177112	18.5	0.528571428571429	0.903518125461653	1	5.71428571428571	0
B cells	HiMyc_WT_10mo	Ovol2	Hi-Myc 10mo	0	0	17.5	0.5	1	1	0	0
B cells	HiMyc_WT_10mo	Csrp2bp	Hi-Myc 10mo	0	0	17.5	0.5	1	1	0	0
B cells	HiMyc_WT_10mo	Dzank1	Hi-Myc 10mo	0	0	17.5	0.5	1	1	0	0
B cells	HiMyc_WT_10mo	Polr3f	Hi-Myc 10mo	0.133775177917835	-0.964837110750275	1.5	0.0428571428571429	0.0215291055840415	1	14.2857142857143	100
B cells	HiMyc_WT_10mo	Rbbp9	Hi-Myc 10mo	0	0	17.5	0.5	1	1	0	0
B cells	HiMyc_WT_10mo	Sec23b	Hi-Myc 10mo	0.0511931276922301	0.0511931276922301	18.5	0.528571428571429	0.903518125461653	1	5.71428571428571	0
B cells	HiMyc_WT_10mo	Gm561	Hi-Myc 10mo	0	0	17.5	0.5	1	1	0	0
B cells	HiMyc_WT_10mo	Dtd1	Hi-Myc 10mo	0.0313889225333746	0.0313889225333746	18	0.514285714285714	1	1	2.85714285714286	0
B cells	HiMyc_WT_10mo	Slc24a3	Hi-Myc 10mo	0	0	17.5	0.5	1	1	0	0
B cells	HiMyc_WT_10mo	Rin2	Hi-Myc 10mo	0	0	17.5	0.5	1	1	0	0
B cells	HiMyc_WT_10mo	Naa20	Hi-Myc 10mo	0.122190460543316	0.122190460543316	19.5	0.557142857142857	0.791280134908876	1	11.4285714285714	0
B cells	HiMyc_WT_10mo	Crnkl1	Hi-Myc 10mo	0.224576715927776	0.224576715927776	22	0.628571428571429	0.611851411195389	1	25.7142857142857	0
B cells	HiMyc_WT_10mo	Ralgapa2	Hi-Myc 10mo	0	0	17.5	0.5	1	1	0	0
B cells	HiMyc_WT_10mo	Kiz	Hi-Myc 10mo	0	0	17.5	0.5	1	1	0	0
B cells	HiMyc_WT_10mo	Xrn2	Hi-Myc 10mo	0.513420305526273	0.513420305526273	24	0.685714285714286	0.500319484821132	1	37.1428571428571	0
B cells	HiMyc_WT_10mo	Thbd	Hi-Myc 10mo	0	0	17.5	0.5	1	1	0	0
B cells	HiMyc_WT_10mo	Cd93	Hi-Myc 10mo	0.0313889225333746	-1.35490543858652	0	0	3.76540337188782e-05	0.0081874213698639	2.85714285714286	100
B cells	HiMyc_WT_10mo	Nxt1	Hi-Myc 10mo	0.184968305610065	0.184968305610065	21	0.6	0.675835553419343	1	20	0
B cells	HiMyc_WT_10mo	Gzf1	Hi-Myc 10mo	0.0396084103177112	0.0396084103177112	18.5	0.528571428571429	0.903518125461653	1	5.71428571428571	0
B cells	HiMyc_WT_10mo	Napb	Hi-Myc 10mo	0	0	17.5	0.5	1	1	0	0
B cells	HiMyc_WT_10mo	Cst3	Hi-Myc 10mo	1.55915103111908	0.866003850559134	31	0.885714285714286	0.20709361864299	1	97.1428571428571	100
B cells	HiMyc_WT_10mo	Syndig1	Hi-Myc 10mo	0	0	17.5	0.5	1	1	0	0
B cells	HiMyc_WT_10mo	Zfp120	Hi-Myc 10mo	0.0594126154765667	-0.633734565083379	1.5	0.0428571428571429	0.00625488027389301	0.421254193313426	8.57142857142857	100
B cells	HiMyc_WT_10mo	Gm21994	Hi-Myc 10mo	0	0	17.5	0.5	1	1	0	0
B cells	HiMyc_WT_10mo	3300002I08Rik	Hi-Myc 10mo	0	0	17.5	0.5	1	1	0	0
B cells	HiMyc_WT_10mo	Zfp442	Hi-Myc 10mo	0	0	17.5	0.5	1	1	0	0
B cells	HiMyc_WT_10mo	Cst7	Hi-Myc 10mo	0	0	17.5	0.5	1	1	0	0
B cells	HiMyc_WT_10mo	Apmap	Hi-Myc 10mo	0.0313889225333746	0.0313889225333746	18	0.514285714285714	1	1	2.85714285714286	0
B cells	HiMyc_WT_10mo	Acss1	Hi-Myc 10mo	0.0627778450667491	0.0627778450667491	18.5	0.528571428571429	0.903518125461653	1	5.71428571428571	0
B cells	HiMyc_WT_10mo	Entpd6	Hi-Myc 10mo	0	0	17.5	0.5	1	1	0	0
B cells	HiMyc_WT_10mo	Pygb	Hi-Myc 10mo	0.0198042051588556	0.0198042051588556	18	0.514285714285714	1	1	2.85714285714286	0
B cells	HiMyc_WT_10mo	Abhd12	Hi-Myc 10mo	0.249235179280786	0.249235179280786	23	0.657142857142857	0.550492482749823	1	31.4285714285714	0
B cells	HiMyc_WT_10mo	Gins1	Hi-Myc 10mo	0	0	17.5	0.5	1	1	0	0
B cells	HiMyc_WT_10mo	Ninl	Hi-Myc 10mo	0	0	17.5	0.5	1	1	0	0
B cells	HiMyc_WT_10mo	Nanp	Hi-Myc 10mo	0.0396084103177112	-0.653538770242234	1	0.0285714285714286	0.00131577127287895	0.126752632620673	5.71428571428571	100
B cells	HiMyc_WT_10mo	Gm14149	Hi-Myc 10mo	0	0	17.5	0.5	1	1	0	0
B cells	HiMyc_WT_10mo	Nsfl1c	Hi-Myc 10mo	0.133775177917835	0.133775177917835	19.5	0.557142857142857	0.791280134908876	1	11.4285714285714	0
B cells	HiMyc_WT_10mo	Gm14167	Hi-Myc 10mo	0	0	17.5	0.5	1	1	0	0
B cells	HiMyc_WT_10mo	Fkbp1a	Hi-Myc 10mo	0.604221843536214	0.604221843536214	29	0.828571428571429	0.262089305522546	1	65.7142857142857	0
B cells	HiMyc_WT_10mo	Sdcbp2	Hi-Myc 10mo	0	0	17.5	0.5	1	1	0	0
B cells	HiMyc_WT_10mo	Snph	Hi-Myc 10mo	0	0	17.5	0.5	1	1	0	0
B cells	HiMyc_WT_10mo	Tmem74b	Hi-Myc 10mo	0	0	17.5	0.5	1	1	0	0
B cells	HiMyc_WT_10mo	Psmf1	Hi-Myc 10mo	0.0396084103177112	0.0396084103177112	18.5	0.528571428571429	0.903518125461653	1	5.71428571428571	0
B cells	HiMyc_WT_10mo	Angpt4	Hi-Myc 10mo	0	0	17.5	0.5	1	1	0	0
B cells	HiMyc_WT_10mo	Fam110a	Hi-Myc 10mo	0	0	17.5	0.5	1	1	0	0
B cells	HiMyc_WT_10mo	Slc52a3	Hi-Myc 10mo	0	0	17.5	0.5	1	1	0	0
B cells	HiMyc_WT_10mo	Srxn1	Hi-Myc 10mo	0	0	17.5	0.5	1	1	0	0
B cells	HiMyc_WT_10mo	Tcf15	Hi-Myc 10mo	0	0	17.5	0.5	1	1	0	0
B cells	HiMyc_WT_10mo	Csnk2a1	Hi-Myc 10mo	0.603899157632821	-0.49471313103529	10.5	0.3	0.502966006385715	1	51.4285714285714	100
B cells	HiMyc_WT_10mo	Tbc1d20	Hi-Myc 10mo	0.283989331404343	0.283989331404343	22	0.628571428571429	0.612208950351951	1	25.7142857142857	0
B cells	HiMyc_WT_10mo	Rbck1	Hi-Myc 10mo	0.130409948327652	0.130409948327652	20	0.571428571428571	0.748687546254578	1	14.2857142857143	0
B cells	HiMyc_WT_10mo	Trib3	Hi-Myc 10mo	0.173383588235546	0.173383588235546	20.5	0.585714285714286	0.710663954305052	1	17.1428571428571	0
B cells	HiMyc_WT_10mo	Sox12	Hi-Myc 10mo	0	0	17.5	0.5	1	1	0	0
B cells	HiMyc_WT_10mo	Zcchc3	Hi-Myc 10mo	0	0	17.5	0.5	1	1	0	0
B cells	HiMyc_WT_10mo	6820408C15Rik	Hi-Myc 10mo	0	0	17.5	0.5	1	1	0	0
B cells	HiMyc_WT_10mo	Gm17416	Hi-Myc 10mo	0	0	17.5	0.5	1	1	0	0
B cells	HiMyc_WT_10mo	Rem1	Hi-Myc 10mo	0	0	17.5	0.5	1	1	0	0
B cells	HiMyc_WT_10mo	H13	Hi-Myc 10mo	0.576198150593022	0.576198150593022	28.5	0.814285714285714	0.283980949960568	1	62.8571428571429	0
B cells	HiMyc_WT_10mo	Mcts2	Hi-Myc 10mo	0	0	17.5	0.5	1	1	0	0
B cells	HiMyc_WT_10mo	Id1	Hi-Myc 10mo	0.336671487700545	0.336671487700545	26	0.742857142857143	0.404461235917781	1	48.5714285714286	0
B cells	HiMyc_WT_10mo	Cox4i2	Hi-Myc 10mo	0	0	17.5	0.5	1	1	0	0
B cells	HiMyc_WT_10mo	Bcl2l1	Hi-Myc 10mo	0.0313889225333746	0.0313889225333746	18	0.514285714285714	1	1	2.85714285714286	0
B cells	HiMyc_WT_10mo	Tpx2	Hi-Myc 10mo	0	0	17.5	0.5	1	1	0	0
B cells	HiMyc_WT_10mo	Foxs1	Hi-Myc 10mo	0	0	17.5	0.5	1	1	0	0
B cells	HiMyc_WT_10mo	Pdrg1	Hi-Myc 10mo	0.0396084103177112	0.0396084103177112	18.5	0.528571428571429	0.903518125461653	1	5.71428571428571	0
B cells	HiMyc_WT_10mo	Ccm2l	Hi-Myc 10mo	0	0	17.5	0.5	1	1	0	0
B cells	HiMyc_WT_10mo	Hck	Hi-Myc 10mo	0.168174400898576	0.168174400898576	20.5	0.585714285714286	0.710663954305052	1	17.1428571428571	0
B cells	HiMyc_WT_10mo	Tm9sf4	Hi-Myc 10mo	0.141994665702171	0.141994665702171	20	0.571428571428571	0.748774041706547	1	14.2857142857143	0
B cells	HiMyc_WT_10mo	Plagl2	Hi-Myc 10mo	0.141994665702171	0.141994665702171	20	0.571428571428571	0.748774041706547	1	14.2857142857143	0
B cells	HiMyc_WT_10mo	Pofut1	Hi-Myc 10mo	0.0313889225333746	0.0313889225333746	18	0.514285714285714	1	1	2.85714285714286	0
B cells	HiMyc_WT_10mo	Kif3b	Hi-Myc 10mo	0.0511931276922301	0.0511931276922301	18.5	0.528571428571429	0.903518125461653	1	5.71428571428571	0
B cells	HiMyc_WT_10mo	Asxl1	Hi-Myc 10mo	0.113970972758979	0.113970972758979	19.5	0.557142857142857	0.791324196265045	1	11.4285714285714	0
B cells	HiMyc_WT_10mo	Nol4l	Hi-Myc 10mo	0.0198042051588556	0.0198042051588556	18	0.514285714285714	1	1	2.85714285714286	0
B cells	HiMyc_WT_10mo	Commd7	Hi-Myc 10mo	0.287354560994525	0.287354560994525	23	0.657142857142857	0.554388052812008	1	31.4285714285714	0
B cells	HiMyc_WT_10mo	Dnmt3bos	Hi-Myc 10mo	0	0	17.5	0.5	1	1	0	0
B cells	HiMyc_WT_10mo	Dnmt3b	Hi-Myc 10mo	0.0198042051588556	0.0198042051588556	18	0.514285714285714	1	1	2.85714285714286	0
B cells	HiMyc_WT_10mo	Mapre1	Hi-Myc 10mo	0.750393152386331	0.750393152386331	29	0.828571428571429	0.273057259228772	1	65.7142857142857	0
B cells	HiMyc_WT_10mo	Efcab8	Hi-Myc 10mo	0	0	17.5	0.5	1	1	0	0
B cells	HiMyc_WT_10mo	Bpifb6	Hi-Myc 10mo	0	0	17.5	0.5	1	1	0	0
B cells	HiMyc_WT_10mo	Cdk5rap1	Hi-Myc 10mo	0.0198042051588556	0.0198042051588556	18	0.514285714285714	1	1	2.85714285714286	0
B cells	HiMyc_WT_10mo	Snta1	Hi-Myc 10mo	0	0	17.5	0.5	1	1	0	0
B cells	HiMyc_WT_10mo	Cbfa2t2	Hi-Myc 10mo	0.0198042051588556	0.0198042051588556	18	0.514285714285714	1	1	2.85714285714286	0
B cells	HiMyc_WT_10mo	E2f1	Hi-Myc 10mo	0.0594126154765667	0.0594126154765667	19	0.542857142857143	0.84086876890861	1	8.57142857142857	0
B cells	HiMyc_WT_10mo	Pxmp4	Hi-Myc 10mo	0	0	17.5	0.5	1	1	0	0
B cells	HiMyc_WT_10mo	Zfp341	Hi-Myc 10mo	0	0	17.5	0.5	1	1	0	0
B cells	HiMyc_WT_10mo	Chmp4b	Hi-Myc 10mo	0.970927023677716	0.277779843117769	24	0.685714285714286	0.5546281960154	1	82.8571428571429	100
B cells	HiMyc_WT_10mo	Raly	Hi-Myc 10mo	0.776572887582735	-0.832865024851364	3	0.0857142857142857	0.165424463990227	1	71.4285714285714	100
B cells	HiMyc_WT_10mo	Eif2s2	Hi-Myc 10mo	1.64307167131041	-0.436369870369423	11.5	0.328571428571429	0.594523298456291	1	97.1428571428571	100
B cells	HiMyc_WT_10mo	Ahcy	Hi-Myc 10mo	0	0	17.5	0.5	1	1	0	0
B cells	HiMyc_WT_10mo	Itch	Hi-Myc 10mo	0.286999631851709	0.286999631851709	22.5	0.642857142857143	0.582443188982753	1	28.5714285714286	0
B cells	HiMyc_WT_10mo	Dynlrb1	Hi-Myc 10mo	0.197592098532323	-0.901020190135787	4	0.114285714285714	0.0537289342191492	1	14.2857142857143	100
B cells	HiMyc_WT_10mo	Map1lc3a	Hi-Myc 10mo	0.592637126161695	-0.100510054398248	16	0.457142857142857	0.91341501522033	1	74.2857142857143	100
B cells	HiMyc_WT_10mo	Pigu	Hi-Myc 10mo	0.0313889225333746	0.0313889225333746	18	0.514285714285714	1	1	2.85714285714286	0
B cells	HiMyc_WT_10mo	Trp53inp2	Hi-Myc 10mo	0.130409948327652	0.130409948327652	20	0.571428571428571	0.748687546254578	1	14.2857142857143	0
B cells	HiMyc_WT_10mo	Ncoa6	Hi-Myc 10mo	0.165164100451209	0.165164100451209	20.5	0.585714285714286	0.710832800812438	1	17.1428571428571	0
B cells	HiMyc_WT_10mo	Ggt7	Hi-Myc 10mo	0	0	17.5	0.5	1	1	0	0
B cells	HiMyc_WT_10mo	Acss2	Hi-Myc 10mo	0	0	17.5	0.5	1	1	0	0
B cells	HiMyc_WT_10mo	Gss	Hi-Myc 10mo	0.0198042051588556	0.0198042051588556	18	0.514285714285714	1	1	2.85714285714286	0
B cells	HiMyc_WT_10mo	Trpc4ap	Hi-Myc 10mo	0.275769843620006	0.275769843620006	22.5	0.642857142857143	0.582130044216449	1	28.5714285714286	0
B cells	HiMyc_WT_10mo	Edem2	Hi-Myc 10mo	0.133775177917835	0.133775177917835	19.5	0.557142857142857	0.791147783226987	1	11.4285714285714	0
B cells	HiMyc_WT_10mo	Procr	Hi-Myc 10mo	0.0198042051588556	0.0198042051588556	18	0.514285714285714	1	1	2.85714285714286	0
B cells	HiMyc_WT_10mo	Mmp24	Hi-Myc 10mo	0	0	17.5	0.5	1	1	0	0
B cells	HiMyc_WT_10mo	BC029722	Hi-Myc 10mo	0.0594126154765667	0.0594126154765667	18.5	0.528571428571429	0.903518125461653	1	5.71428571428571	0
B cells	HiMyc_WT_10mo	Eif6	Hi-Myc 10mo	0.920766440174511	0.227619259614563	24	0.685714285714286	0.545562155242861	1	88.5714285714286	100
B cells	HiMyc_WT_10mo	Gm16098	Hi-Myc 10mo	0	0	17.5	0.5	1	1	0	0
B cells	HiMyc_WT_10mo	Uqcc1	Hi-Myc 10mo	0.0198042051588556	0.0198042051588556	18	0.514285714285714	1	1	2.85714285714286	0
B cells	HiMyc_WT_10mo	Cep250	Hi-Myc 10mo	0	0	17.5	0.5	1	1	0	0
B cells	HiMyc_WT_10mo	6430550D23Rik	Hi-Myc 10mo	0	0	17.5	0.5	1	1	0	0
B cells	HiMyc_WT_10mo	Ergic3	Hi-Myc 10mo	0.181603076019883	0.181603076019883	21	0.6	0.675546452954472	1	20	0
B cells	HiMyc_WT_10mo	Fer1l4	Hi-Myc 10mo	0	0	17.5	0.5	1	1	0	0
B cells	HiMyc_WT_10mo	Spag4	Hi-Myc 10mo	0	0	17.5	0.5	1	1	0	0
B cells	HiMyc_WT_10mo	Cpne1	Hi-Myc 10mo	0.133775177917835	0.133775177917835	20	0.571428571428571	0.748817255971321	1	14.2857142857143	0
B cells	HiMyc_WT_10mo	Rbm12	Hi-Myc 10mo	0	0	17.5	0.5	1	1	0	0
B cells	HiMyc_WT_10mo	Nfs1	Hi-Myc 10mo	0.0709973328510857	0.0709973328510857	18.5	0.528571428571429	0.903518125461653	1	5.71428571428571	0
B cells	HiMyc_WT_10mo	Romo1	Hi-Myc 10mo	0.391229844982957	0.391229844982957	25.5	0.728571428571429	0.417190644987049	1	45.7142857142857	0
B cells	HiMyc_WT_10mo	Rbm39	Hi-Myc 10mo	2.17671478496853	1.48356760440858	35	1	0.0997380067396022	1	100	100
B cells	HiMyc_WT_10mo	Phf20	Hi-Myc 10mo	0.332983572206969	0.332983572206969	23	0.657142857142857	0.554311125400167	1	31.4285714285714	0
B cells	HiMyc_WT_10mo	Scand1	Hi-Myc 10mo	0.686448964619003	-0.412163324049108	7	0.2	0.299433368888131	1	77.1428571428572	100
B cells	HiMyc_WT_10mo	Cnbd2	Hi-Myc 10mo	0	0	17.5	0.5	1	1	0	0
B cells	HiMyc_WT_10mo	Epb41l1	Hi-Myc 10mo	0	0	17.5	0.5	1	1	0	0
B cells	HiMyc_WT_10mo	Aar2	Hi-Myc 10mo	0.161798870861027	0.161798870861027	20	0.571428571428571	0.748817255971321	1	14.2857142857143	0
B cells	HiMyc_WT_10mo	Gm14168	Hi-Myc 10mo	0	0	17.5	0.5	1	1	0	0
B cells	HiMyc_WT_10mo	Dlgap4	Hi-Myc 10mo	0.0594126154765667	-1.03919967319154	1	0.0285714285714286	0.00131577127287895	0.126752632620673	5.71428571428571	100
B cells	HiMyc_WT_10mo	Myl9	Hi-Myc 10mo	0	0	17.5	0.5	1	1	0	0
B cells	HiMyc_WT_10mo	Tgif2	Hi-Myc 10mo	0.0709973328510857	0.0709973328510857	18.5	0.528571428571429	0.903518125461653	1	5.71428571428571	0
B cells	HiMyc_WT_10mo	4930518I15Rik	Hi-Myc 10mo	0	0	17.5	0.5	1	1	0	0
B cells	HiMyc_WT_10mo	1110008F13Rik	Hi-Myc 10mo	0	0	17.5	0.5	1	1	0	0
B cells	HiMyc_WT_10mo	Sla2	Hi-Myc 10mo	0	0	17.5	0.5	1	1	0	0
B cells	HiMyc_WT_10mo	Ndrg3	Hi-Myc 10mo	0.0313889225333746	0.0313889225333746	18	0.514285714285714	1	1	2.85714285714286	0
B cells	HiMyc_WT_10mo	Dsn1	Hi-Myc 10mo	0	0	17.5	0.5	1	1	0	0
B cells	HiMyc_WT_10mo	Soga1	Hi-Myc 10mo	0	0	17.5	0.5	1	1	0	0
B cells	HiMyc_WT_10mo	Samhd1	Hi-Myc 10mo	0.176393888682912	-0.922218399985198	2.5	0.0714285714285714	0.0432442084676562	1	17.1428571428571	100
B cells	HiMyc_WT_10mo	Rbl1	Hi-Myc 10mo	0.0198042051588556	0.0198042051588556	18	0.514285714285714	1	1	2.85714285714286	0
B cells	HiMyc_WT_10mo	Mroh8	Hi-Myc 10mo	0	0	17.5	0.5	1	1	0	0
B cells	HiMyc_WT_10mo	Rpn2	Hi-Myc 10mo	0.473811895208562	0.473811895208562	26.5	0.757142857142857	0.373562186720913	1	51.4285714285714	0
B cells	HiMyc_WT_10mo	Manbal	Hi-Myc 10mo	0.173383588235546	0.173383588235546	20.5	0.585714285714286	0.710663954305052	1	17.1428571428571	0
B cells	HiMyc_WT_10mo	Src	Hi-Myc 10mo	0.0313889225333746	0.0313889225333746	18	0.514285714285714	1	1	2.85714285714286	0
B cells	HiMyc_WT_10mo	Gm14286	Hi-Myc 10mo	0	0	17.5	0.5	1	1	0	0
B cells	HiMyc_WT_10mo	Blcap	Hi-Myc 10mo	0.0396084103177112	0.0396084103177112	18	0.514285714285714	1	1	2.85714285714286	0
B cells	HiMyc_WT_10mo	Nnat	Hi-Myc 10mo	0	0	17.5	0.5	1	1	0	0
B cells	HiMyc_WT_10mo	Ctnnbl1	Hi-Myc 10mo	0.10238625538446	-0.996226033283649	1	0.0285714285714286	0.0104192928007547	0.627659297978973	11.4285714285714	100
B cells	HiMyc_WT_10mo	Tti1	Hi-Myc 10mo	0	0	17.5	0.5	1	1	0	0
B cells	HiMyc_WT_10mo	Rprd1b	Hi-Myc 10mo	0.0825820502256047	-1.0160302384425	1	0.0285714285714286	0.00476792202033923	0.352286173612831	8.57142857142857	100
B cells	HiMyc_WT_10mo	Tgm2	Hi-Myc 10mo	0	0	17.5	0.5	1	1	0	0
B cells	HiMyc_WT_10mo	D630003M21Rik	Hi-Myc 10mo	0	0	17.5	0.5	1	1	0	0
B cells	HiMyc_WT_10mo	Lbp	Hi-Myc 10mo	0.0313889225333746	0.0313889225333746	18	0.514285714285714	1	1	2.85714285714286	0
B cells	HiMyc_WT_10mo	Snhg11	Hi-Myc 10mo	0	0	17.5	0.5	1	1	0	0
B cells	HiMyc_WT_10mo	Ralgapb	Hi-Myc 10mo	0.0396084103177112	0.0396084103177112	18.5	0.528571428571429	0.903518125461653	1	5.71428571428571	0
B cells	HiMyc_WT_10mo	Adig	Hi-Myc 10mo	0	0	17.5	0.5	1	1	0	0
B cells	HiMyc_WT_10mo	Arhgap40	Hi-Myc 10mo	0	0	17.5	0.5	1	1	0	0
B cells	HiMyc_WT_10mo	Actr5	Hi-Myc 10mo	0.0594126154765667	0.0594126154765667	18.5	0.528571428571429	0.903518125461653	1	5.71428571428571	0
B cells	HiMyc_WT_10mo	Ppp1r16b	Hi-Myc 10mo	0.468602707871592	-0.224544472688352	12	0.342857142857143	0.601121976348954	1	51.4285714285714	100
B cells	HiMyc_WT_10mo	Fam83d	Hi-Myc 10mo	0.0396084103177112	0.0396084103177112	18.5	0.528571428571429	0.903518125461653	1	5.71428571428571	0
B cells	HiMyc_WT_10mo	Dhx35	Hi-Myc 10mo	0	0	17.5	0.5	1	1	0	0
B cells	HiMyc_WT_10mo	Gm826	Hi-Myc 10mo	0	0	17.5	0.5	1	1	0	0
B cells	HiMyc_WT_10mo	Mafb	Hi-Myc 10mo	0	0	17.5	0.5	1	1	0	0
B cells	HiMyc_WT_10mo	Top1	Hi-Myc 10mo	1.20140244427111	-0.184891916848781	13.5	0.385714285714286	0.731875517026643	1	91.4285714285714	100
B cells	HiMyc_WT_10mo	Plcg1	Hi-Myc 10mo	0	0	17.5	0.5	1	1	0	0
B cells	HiMyc_WT_10mo	Zhx3	Hi-Myc 10mo	0	0	17.5	0.5	1	1	0	0
B cells	HiMyc_WT_10mo	Gm16751	Hi-Myc 10mo	0	0	17.5	0.5	1	1	0	0
B cells	HiMyc_WT_10mo	Lpin3	Hi-Myc 10mo	0	0	17.5	0.5	1	1	0	0
B cells	HiMyc_WT_10mo	Chd6	Hi-Myc 10mo	0.295574048778862	-1.31386386365524	2	0.0571428571428571	0.0672383622412608	1	25.7142857142857	100
B cells	HiMyc_WT_10mo	Ptprt	Hi-Myc 10mo	0	0	17.5	0.5	1	1	0	0
B cells	HiMyc_WT_10mo	Srsf6	Hi-Myc 10mo	0.844559919986455	-0.254052368681656	12.5	0.357142857142857	0.656435295486328	1	77.1428571428572	100
B cells	HiMyc_WT_10mo	Sgk2	Hi-Myc 10mo	0	0	17.5	0.5	1	1	0	0
B cells	HiMyc_WT_10mo	Ift52	Hi-Myc 10mo	0.0198042051588556	0.0198042051588556	18	0.514285714285714	1	1	2.85714285714286	0
B cells	HiMyc_WT_10mo	Mybl2	Hi-Myc 10mo	0	0	17.5	0.5	1	1	0	0
B cells	HiMyc_WT_10mo	Tox2	Hi-Myc 10mo	0	0	17.5	0.5	1	1	0	0
B cells	HiMyc_WT_10mo	Jph2	Hi-Myc 10mo	0	0	17.5	0.5	1	1	0	0
B cells	HiMyc_WT_10mo	Oser1	Hi-Myc 10mo	0.549663486253802	0.549663486253802	27.5	0.785714285714286	0.330636687385321	1	57.1428571428571	0
B cells	HiMyc_WT_10mo	2900093K20Rik	Hi-Myc 10mo	0	0	17.5	0.5	1	1	0	0
B cells	HiMyc_WT_10mo	Gdap1l1	Hi-Myc 10mo	0	0	17.5	0.5	1	1	0	0
B cells	HiMyc_WT_10mo	Fitm2	Hi-Myc 10mo	0	0	17.5	0.5	1	1	0	0
B cells	HiMyc_WT_10mo	R3hdml	Hi-Myc 10mo	0	0	17.5	0.5	1	1	0	0
B cells	HiMyc_WT_10mo	Ttpal	Hi-Myc 10mo	0.19956332343195	0.19956332343195	21	0.6	0.67567044769875	1	20	0
B cells	HiMyc_WT_10mo	Serinc3	Hi-Myc 10mo	1.8634755920558	0.0717161228277499	20.5	0.585714285714286	0.80889108698035	1	100	100
B cells	HiMyc_WT_10mo	0610039K10Rik	Hi-Myc 10mo	0	0	17.5	0.5	1	1	0	0
B cells	HiMyc_WT_10mo	Pkig	Hi-Myc 10mo	0.93705206180178	-0.672385850632323	5	0.142857142857143	0.237017334603502	1	68.5714285714286	100
B cells	HiMyc_WT_10mo	Ada	Hi-Myc 10mo	0.0198042051588556	0.0198042051588556	18	0.514285714285714	1	1	2.85714285714286	0
B cells	HiMyc_WT_10mo	Wisp2	Hi-Myc 10mo	0	0	17.5	0.5	1	1	0	0
B cells	HiMyc_WT_10mo	Ywhab	Hi-Myc 10mo	0.96827818373188	0.96827818373188	31	0.885714285714286	0.200764553951891	1	77.1428571428572	0
B cells	HiMyc_WT_10mo	Pabpc1l	Hi-Myc 10mo	0	0	17.5	0.5	1	1	0	0
B cells	HiMyc_WT_10mo	Tomm34	Hi-Myc 10mo	0.122190460543316	0.122190460543316	19.5	0.557142857142857	0.791280134908876	1	11.4285714285714	0
B cells	HiMyc_WT_10mo	Stk4	Hi-Myc 10mo	0.738035796052186	0.738035796052186	28	0.8	0.311184668822618	1	60	0
B cells	HiMyc_WT_10mo	Wfdc12	Hi-Myc 10mo	1.89583152054215	1.2026843399822	33	0.942857142857143	0.147422753561116	1	97.1428571428571	100
B cells	HiMyc_WT_10mo	Wfdc15b	Hi-Myc 10mo	0.0627778450667491	0.0627778450667491	18.5	0.528571428571429	0.903518125461653	1	5.71428571428571	0
B cells	HiMyc_WT_10mo	Slpi	Hi-Myc 10mo	0.118825230953133	0.118825230953133	19	0.542857142857143	0.840824796513115	1	8.57142857142857	0
B cells	HiMyc_WT_10mo	Matn4	Hi-Myc 10mo	0	0	17.5	0.5	1	1	0	0
B cells	HiMyc_WT_10mo	Sdc4	Hi-Myc 10mo	0.901551357507162	-0.484743003612729	8	0.228571428571429	0.371715872285596	1	80	100
B cells	HiMyc_WT_10mo	Sys1	Hi-Myc 10mo	0.341203059991306	-0.757409228676803	5.5	0.157142857142857	0.186032651997822	1	31.4285714285714	100
B cells	HiMyc_WT_10mo	Dbndd2	Hi-Myc 10mo	0.0313889225333746	0.0313889225333746	18	0.514285714285714	1	1	2.85714285714286	0
B cells	HiMyc_WT_10mo	Pigt	Hi-Myc 10mo	0.0908015380099413	0.0908015380099413	19.5	0.557142857142857	0.791147783226987	1	11.4285714285714	0
B cells	HiMyc_WT_10mo	Wfdc2	Hi-Myc 10mo	0.288843589598497	0.288843589598497	22	0.628571428571429	0.611253315657821	1	25.7142857142857	0
B cells	HiMyc_WT_10mo	Wfdc6a	Hi-Myc 10mo	0	0	17.5	0.5	1	1	0	0
B cells	HiMyc_WT_10mo	Eppin	Hi-Myc 10mo	0	0	17.5	0.5	1	1	0	0
B cells	HiMyc_WT_10mo	Wfdc8	Hi-Myc 10mo	0	0	17.5	0.5	1	1	0	0
B cells	HiMyc_WT_10mo	Wfdc6b	Hi-Myc 10mo	0	0	17.5	0.5	1	1	0	0
B cells	HiMyc_WT_10mo	Wfdc3	Hi-Myc 10mo	0	0	17.5	0.5	1	1	0	0
B cells	HiMyc_WT_10mo	Dnttip1	Hi-Myc 10mo	0.0594126154765667	0.0594126154765667	19	0.542857142857143	0.84086876890861	1	8.57142857142857	0
B cells	HiMyc_WT_10mo	Ube2c	Hi-Myc 10mo	0.0313889225333746	0.0313889225333746	18	0.514285714285714	1	1	2.85714285714286	0
B cells	HiMyc_WT_10mo	Tnnc2	Hi-Myc 10mo	0	0	17.5	0.5	1	1	0	0
B cells	HiMyc_WT_10mo	Snx21	Hi-Myc 10mo	0	0	17.5	0.5	1	1	0	0
B cells	HiMyc_WT_10mo	Acot8	Hi-Myc 10mo	0.0511931276922301	0.0511931276922301	18.5	0.528571428571429	0.903518125461653	1	5.71428571428571	0
B cells	HiMyc_WT_10mo	Zswim3	Hi-Myc 10mo	0	0	17.5	0.5	1	1	0	0
B cells	HiMyc_WT_10mo	Zswim1	Hi-Myc 10mo	0.0198042051588556	0.0198042051588556	18	0.514285714285714	1	1	2.85714285714286	0
B cells	HiMyc_WT_10mo	Neurl2	Hi-Myc 10mo	0	0	17.5	0.5	1	1	0	0
B cells	HiMyc_WT_10mo	Ctsa	Hi-Myc 10mo	0.0511931276922301	-1.04741916097588	0.5	0.0142857142857143	0.000923311207936009	0.107551623410138	5.71428571428571	100
B cells	HiMyc_WT_10mo	Pltp	Hi-Myc 10mo	0	0	17.5	0.5	1	1	0	0
B cells	HiMyc_WT_10mo	Pcif1	Hi-Myc 10mo	0.161798870861027	0.161798870861027	20.5	0.585714285714286	0.710663954305052	1	17.1428571428571	0
B cells	HiMyc_WT_10mo	Zfp335	Hi-Myc 10mo	0.0396084103177112	0.0396084103177112	18.5	0.528571428571429	0.903518125461653	1	5.71428571428571	0
B cells	HiMyc_WT_10mo	Zfp335os	Hi-Myc 10mo	0	0	17.5	0.5	1	1	0	0
B cells	HiMyc_WT_10mo	Mmp9	Hi-Myc 10mo	0	0	17.5	0.5	1	1	0	0
B cells	HiMyc_WT_10mo	Ncoa5	Hi-Myc 10mo	0.0709973328510857	0.0709973328510857	18.5	0.528571428571429	0.903518125461653	1	5.71428571428571	0
B cells	HiMyc_WT_10mo	Cd40	Hi-Myc 10mo	0.138629436111989	0.138629436111989	21	0.6	0.67600040760572	1	20	0
B cells	HiMyc_WT_10mo	Slc35c2	Hi-Myc 10mo	0.0709973328510857	0.0709973328510857	19	0.542857142857143	0.840824796513115	1	8.57142857142857	0
B cells	HiMyc_WT_10mo	Elmo2	Hi-Myc 10mo	0	0	17.5	0.5	1	1	0	0
B cells	HiMyc_WT_10mo	Zfp334	Hi-Myc 10mo	0	0	17.5	0.5	1	1	0	0
B cells	HiMyc_WT_10mo	Trp53rka	Hi-Myc 10mo	0.0709973328510857	-1.02761495581702	0.5	0.0142857142857143	0.00360118150977614	0.294690233153043	8.57142857142857	100
B cells	HiMyc_WT_10mo	Slc2a10	Hi-Myc 10mo	0	0	17.5	0.5	1	1	0	0
B cells	HiMyc_WT_10mo	Eya2	Hi-Myc 10mo	0	0	17.5	0.5	1	1	0	0
B cells	HiMyc_WT_10mo	Zmynd8	Hi-Myc 10mo	0.212991998553257	0.212991998553257	21.5	0.614285714285714	0.642863180217944	1	22.8571428571429	0
B cells	HiMyc_WT_10mo	Ncoa3	Hi-Myc 10mo	0.283989331404343	0.283989331404343	22.5	0.642857142857143	0.582364968502194	1	28.5714285714286	0
B cells	HiMyc_WT_10mo	Sulf2	Hi-Myc 10mo	0	0	17.5	0.5	1	1	0	0
B cells	HiMyc_WT_10mo	Prex1	Hi-Myc 10mo	0.0594126154765667	0.0594126154765667	19	0.542857142857143	0.84086876890861	1	8.57142857142857	0
B cells	HiMyc_WT_10mo	Trp53rkb	Hi-Myc 10mo	0	0	17.5	0.5	1	1	0	0
B cells	HiMyc_WT_10mo	Arfgef2	Hi-Myc 10mo	0.141994665702171	0.141994665702171	20	0.571428571428571	0.748687546254578	1	14.2857142857143	0
B cells	HiMyc_WT_10mo	Cse1l	Hi-Myc 10mo	0.176748817825728	0.176748817825728	20.5	0.585714285714286	0.710874966312467	1	17.1428571428571	0
B cells	HiMyc_WT_10mo	Stau1	Hi-Myc 10mo	0.184968305610065	0.184968305610065	21	0.6	0.675835553419343	1	20	0
B cells	HiMyc_WT_10mo	Ddx27	Hi-Myc 10mo	0.241015691496449	0.241015691496449	21.5	0.614285714285714	0.643227128948889	1	22.8571428571429	0
B cells	HiMyc_WT_10mo	Znfx1	Hi-Myc 10mo	0.0313889225333746	-1.06722336613474	0.5	0.0142857142857143	6.32878827666321e-05	0.00956904404930449	2.85714285714286	100
B cells	HiMyc_WT_10mo	Zfos1	Hi-Myc 10mo	0	0	17.5	0.5	1	1	0	0
B cells	HiMyc_WT_10mo	Kcnb1	Hi-Myc 10mo	0	0	17.5	0.5	1	1	0	0
B cells	HiMyc_WT_10mo	Ptgis	Hi-Myc 10mo	0	0	17.5	0.5	1	1	0	0
B cells	HiMyc_WT_10mo	B4galt5	Hi-Myc 10mo	0.0792168206354223	0.0792168206354223	19	0.542857142857143	0.840824796513115	1	8.57142857142857	0
B cells	HiMyc_WT_10mo	Slc9a8	Hi-Myc 10mo	0.0908015380099413	0.0908015380099413	19.5	0.557142857142857	0.791147783226987	1	11.4285714285714	0
B cells	HiMyc_WT_10mo	Spata2	Hi-Myc 10mo	0.0198042051588556	0.0198042051588556	18	0.514285714285714	1	1	2.85714285714286	0
B cells	HiMyc_WT_10mo	Rnf114	Hi-Myc 10mo	0.21635722814344	0.21635722814344	21	0.6	0.675173614927125	1	20	0
B cells	HiMyc_WT_10mo	Snai1	Hi-Myc 10mo	0	0	17.5	0.5	1	1	0	0
B cells	HiMyc_WT_10mo	Ube2v1	Hi-Myc 10mo	0.310523995743563	-1.63538615331175	0	0	0.0375147949024171	1	25.7142857142857	100
B cells	HiMyc_WT_10mo	Tmem189	Hi-Myc 10mo	0.219367528590806	0.219367528590806	21.5	0.614285714285714	0.642863180217944	1	22.8571428571429	0
B cells	HiMyc_WT_10mo	Cebpb	Hi-Myc 10mo	0.934784237787324	-0.451510123332563	8	0.228571428571429	0.366383829108006	1	85.7142857142857	100
B cells	HiMyc_WT_10mo	A530013C23Rik	Hi-Myc 10mo	0	0	17.5	0.5	1	1	0	0
B cells	HiMyc_WT_10mo	9230111E07Rik	Hi-Myc 10mo	0	0	17.5	0.5	1	1	0	0
B cells	HiMyc_WT_10mo	1200007C13Rik	Hi-Myc 10mo	0	0	17.5	0.5	1	1	0	0
B cells	HiMyc_WT_10mo	Ptpn1	Hi-Myc 10mo	0.922642641160721	0.922642641160721	29	0.828571428571429	0.274837012386417	1	65.7142857142857	0
B cells	HiMyc_WT_10mo	Fam65c	Hi-Myc 10mo	0	0	17.5	0.5	1	1	0	0
B cells	HiMyc_WT_10mo	Pard6b	Hi-Myc 10mo	0	0	17.5	0.5	1	1	0	0
B cells	HiMyc_WT_10mo	Adnp	Hi-Myc 10mo	0.237200508850034	0.237200508850034	21.5	0.614285714285714	0.642984619919858	1	22.8571428571429	0
B cells	HiMyc_WT_10mo	Dpm1	Hi-Myc 10mo	0.293730091032074	-0.804882197636035	5	0.142857142857143	0.141188171021074	1	25.7142857142857	100
B cells	HiMyc_WT_10mo	Mocs3	Hi-Myc 10mo	0.0825820502256047	0.0825820502256047	19	0.542857142857143	0.84086876890861	1	8.57142857142857	0
B cells	HiMyc_WT_10mo	Kcng1	Hi-Myc 10mo	0	0	17.5	0.5	1	1	0	0
B cells	HiMyc_WT_10mo	Nfatc2	Hi-Myc 10mo	0.0198042051588556	0.0198042051588556	18	0.514285714285714	1	1	2.85714285714286	0
B cells	HiMyc_WT_10mo	Atp9a	Hi-Myc 10mo	0	0	17.5	0.5	1	1	0	0
B cells	HiMyc_WT_10mo	Zfp64	Hi-Myc 10mo	0.0594126154765667	0.0594126154765667	19	0.542857142857143	0.84086876890861	1	8.57142857142857	0
B cells	HiMyc_WT_10mo	Tshz2	Hi-Myc 10mo	0	0	17.5	0.5	1	1	0	0
B cells	HiMyc_WT_10mo	Gm26883	Hi-Myc 10mo	0	0	17.5	0.5	1	1	0	0
B cells	HiMyc_WT_10mo	Zfp217	Hi-Myc 10mo	0.0198042051588556	0.0198042051588556	18	0.514285714285714	1	1	2.85714285714286	0
B cells	HiMyc_WT_10mo	Gm17619	Hi-Myc 10mo	0	0	17.5	0.5	1	1	0	0
B cells	HiMyc_WT_10mo	Pfdn4	Hi-Myc 10mo	0.133775177917835	-0.964837110750275	1.5	0.0428571428571429	0.0215291055840415	1	14.2857142857143	100
B cells	HiMyc_WT_10mo	Gm16796	Hi-Myc 10mo	0	0	17.5	0.5	1	1	0	0
B cells	HiMyc_WT_10mo	Fam210b	Hi-Myc 10mo	0.0511931276922301	0.0511931276922301	18.5	0.528571428571429	0.903518125461653	1	5.71428571428571	0
B cells	HiMyc_WT_10mo	Aurka	Hi-Myc 10mo	0.0198042051588556	0.0198042051588556	18	0.514285714285714	1	1	2.85714285714286	0
B cells	HiMyc_WT_10mo	Cstf1	Hi-Myc 10mo	0.0198042051588556	0.0198042051588556	18	0.514285714285714	1	1	2.85714285714286	0
B cells	HiMyc_WT_10mo	Cass4	Hi-Myc 10mo	0	0	17.5	0.5	1	1	0	0
B cells	HiMyc_WT_10mo	Rtfdc1	Hi-Myc 10mo	0	0	17.5	0.5	1	1	0	0
B cells	HiMyc_WT_10mo	Fam209	Hi-Myc 10mo	0	0	17.5	0.5	1	1	0	0
B cells	HiMyc_WT_10mo	Tfap2c	Hi-Myc 10mo	0	0	17.5	0.5	1	1	0	0
B cells	HiMyc_WT_10mo	Bmp7	Hi-Myc 10mo	0	0	17.5	0.5	1	1	0	0
B cells	HiMyc_WT_10mo	Rae1	Hi-Myc 10mo	0.230952245965325	0.230952245965325	21.5	0.614285714285714	0.642863180217944	1	22.8571428571429	0
B cells	HiMyc_WT_10mo	Rbm38	Hi-Myc 10mo	0.307158766153381	0.307158766153381	22.5	0.642857142857143	0.581894724809308	1	28.5714285714286	0
B cells	HiMyc_WT_10mo	Zbp1	Hi-Myc 10mo	0.0198042051588556	0.0198042051588556	18	0.514285714285714	1	1	2.85714285714286	0
B cells	HiMyc_WT_10mo	Pmepa1	Hi-Myc 10mo	0.892615480078479	-0.716822432355624	2	0.0571428571428571	0.137351302843764	1	82.8571428571429	100
B cells	HiMyc_WT_10mo	Rab22a	Hi-Myc 10mo	0.201407281178738	-0.897205007489372	3	0.0857142857142857	0.0638189916007928	1	20	100
B cells	HiMyc_WT_10mo	Vapb	Hi-Myc 10mo	0.0825820502256047	-1.01603023844251	1	0.0285714285714286	0.00476792202033923	0.352286173612831	8.57142857142857	100
B cells	HiMyc_WT_10mo	Stx16	Hi-Myc 10mo	0.10238625538446	0.10238625538446	19.5	0.557142857142857	0.791280134908876	1	11.4285714285714	0
B cells	HiMyc_WT_10mo	Npepl1	Hi-Myc 10mo	0	0	17.5	0.5	1	1	0	0
B cells	HiMyc_WT_10mo	Gnas	Hi-Myc 10mo	1.64352591727155	0.257231556151666	24.5	0.7	0.529086712892074	1	97.1428571428571	100
B cells	HiMyc_WT_10mo	Gm20721	Hi-Myc 10mo	0	0	17.5	0.5	1	1	0	0
B cells	HiMyc_WT_10mo	Nelfcd	Hi-Myc 10mo	0.0396084103177112	0.0396084103177112	18.5	0.528571428571429	0.903518125461653	1	5.71428571428571	0
B cells	HiMyc_WT_10mo	Ctsz	Hi-Myc 10mo	0.889738978142666	-0.208873310525441	16.5	0.471428571428571	0.959994494990169	1	57.1428571428571	100
B cells	HiMyc_WT_10mo	Atp5e	Hi-Myc 10mo	1.58831773362266	0.895170553062717	32.5	0.928571428571429	0.159678014341188	1	100	100
B cells	HiMyc_WT_10mo	Slmo2	Hi-Myc 10mo	0	0	17.5	0.5	1	1	0	0
B cells	HiMyc_WT_10mo	Edn3	Hi-Myc 10mo	0	0	17.5	0.5	1	1	0	0
B cells	HiMyc_WT_10mo	Gm14399	Hi-Myc 10mo	0	0	17.5	0.5	1	1	0	0
B cells	HiMyc_WT_10mo	Gm14391	Hi-Myc 10mo	0	0	17.5	0.5	1	1	0	0
B cells	HiMyc_WT_10mo	Gm6710	Hi-Myc 10mo	0	0	17.5	0.5	1	1	0	0
B cells	HiMyc_WT_10mo	Gm14305	Hi-Myc 10mo	0	0	17.5	0.5	1	1	0	0
B cells	HiMyc_WT_10mo	Gm14419	Hi-Myc 10mo	0	0	17.5	0.5	1	1	0	0
B cells	HiMyc_WT_10mo	Gm14410	Hi-Myc 10mo	0	0	17.5	0.5	1	1	0	0
B cells	HiMyc_WT_10mo	Gm14418	Hi-Myc 10mo	0	0	17.5	0.5	1	1	0	0
B cells	HiMyc_WT_10mo	Gm14403	Hi-Myc 10mo	0	0	17.5	0.5	1	1	0	0
B cells	HiMyc_WT_10mo	Gm14322	Hi-Myc 10mo	0	0	17.5	0.5	1	1	0	0
B cells	HiMyc_WT_10mo	Gm14325	Hi-Myc 10mo	0	0	17.5	0.5	1	1	0	0
B cells	HiMyc_WT_10mo	Gm14327	Hi-Myc 10mo	0	0	17.5	0.5	1	1	0	0
B cells	HiMyc_WT_10mo	Gm14326	Hi-Myc 10mo	0	0	17.5	0.5	1	1	0	0
B cells	HiMyc_WT_10mo	Etohi1	Hi-Myc 10mo	0	0	17.5	0.5	1	1	0	0
B cells	HiMyc_WT_10mo	Gm26869	Hi-Myc 10mo	0	0	17.5	0.5	1	1	0	0
B cells	HiMyc_WT_10mo	Zfp931	Hi-Myc 10mo	0.0198042051588556	0.0198042051588556	18	0.514285714285714	1	1	2.85714285714286	0
B cells	HiMyc_WT_10mo	Ppp1r3d	Hi-Myc 10mo	0	0	17.5	0.5	1	1	0	0
B cells	HiMyc_WT_10mo	Cdh4	Hi-Myc 10mo	0	0	17.5	0.5	1	1	0	0
B cells	HiMyc_WT_10mo	Taf4a	Hi-Myc 10mo	0	0	17.5	0.5	1	1	0	0
B cells	HiMyc_WT_10mo	Lsm14b	Hi-Myc 10mo	0.0396084103177112	0.0396084103177112	18.5	0.528571428571429	0.903518125461653	1	5.71428571428571	0
B cells	HiMyc_WT_10mo	Psma7	Hi-Myc 10mo	0.963385150939588	-0.982524998115727	0	0	0.0823086789930598	1	94.2857142857143	100
B cells	HiMyc_WT_10mo	Ss18l1	Hi-Myc 10mo	0	0	17.5	0.5	1	1	0	0
B cells	HiMyc_WT_10mo	Mtg2	Hi-Myc 10mo	0.184968305610065	-0.913643983058045	2	0.0571428571428571	0.0471595032104775	1	20	100
B cells	HiMyc_WT_10mo	Osbpl2	Hi-Myc 10mo	0.0198042051588556	0.0198042051588556	18	0.514285714285714	1	1	2.85714285714286	0
B cells	HiMyc_WT_10mo	Adrm1	Hi-Myc 10mo	0.236161433302295	0.236161433302295	21.5	0.614285714285714	0.642579339350875	1	22.8571428571429	0
B cells	HiMyc_WT_10mo	Lama5	Hi-Myc 10mo	0.0198042051588556	0.0198042051588556	18	0.514285714285714	1	1	2.85714285714286	0
B cells	HiMyc_WT_10mo	Rps21	Hi-Myc 10mo	3.40795303746337	0.463514058296937	30	0.857142857142857	0.247207593388189	1	100	100
B cells	HiMyc_WT_10mo	Cables2	Hi-Myc 10mo	0	0	17.5	0.5	1	1	0	0
B cells	HiMyc_WT_10mo	Gata5	Hi-Myc 10mo	0	0	17.5	0.5	1	1	0	0
B cells	HiMyc_WT_10mo	B230312C02Rik	Hi-Myc 10mo	0	0	17.5	0.5	1	1	0	0
B cells	HiMyc_WT_10mo	Slco4a1	Hi-Myc 10mo	0	0	17.5	0.5	1	1	0	0
B cells	HiMyc_WT_10mo	Mrgbp	Hi-Myc 10mo	0.0511931276922301	0.0511931276922301	18.5	0.528571428571429	0.903518125461653	1	5.71428571428571	0
B cells	HiMyc_WT_10mo	Ogfr	Hi-Myc 10mo	0.0825820502256047	0.0825820502256047	19	0.542857142857143	0.84086876890861	1	8.57142857142857	0
B cells	HiMyc_WT_10mo	Col9a3	Hi-Myc 10mo	0	0	17.5	0.5	1	1	0	0
B cells	HiMyc_WT_10mo	Tcfl5	Hi-Myc 10mo	0	0	17.5	0.5	1	1	0	0
B cells	HiMyc_WT_10mo	Dido1	Hi-Myc 10mo	0.141994665702171	0.141994665702171	20.5	0.585714285714286	0.710452480019797	1	17.1428571428571	0
B cells	HiMyc_WT_10mo	Gid8	Hi-Myc 10mo	0.122190460543316	0.122190460543316	20	0.571428571428571	0.748687546254578	1	14.2857142857143	0
B cells	HiMyc_WT_10mo	Slc17a9	Hi-Myc 10mo	0	0	17.5	0.5	1	1	0	0
B cells	HiMyc_WT_10mo	Ythdf1	Hi-Myc 10mo	0.208137740359103	0.208137740359103	21	0.6	0.67600040760572	1	20	0
B cells	HiMyc_WT_10mo	Nkain4	Hi-Myc 10mo	0	0	17.5	0.5	1	1	0	0
B cells	HiMyc_WT_10mo	Arfgap1	Hi-Myc 10mo	0.145359895292354	0.145359895292354	20	0.571428571428571	0.748860447954169	1	14.2857142857143	0
B cells	HiMyc_WT_10mo	Col20a1	Hi-Myc 10mo	0	0	17.5	0.5	1	1	0	0
B cells	HiMyc_WT_10mo	Chrna4	Hi-Myc 10mo	0	0	17.5	0.5	1	1	0	0
B cells	HiMyc_WT_10mo	Ppdpf	Hi-Myc 10mo	0.161798870861027	0.161798870861027	20.5	0.585714285714286	0.710663954305052	1	17.1428571428571	0
B cells	HiMyc_WT_10mo	Helz2	Hi-Myc 10mo	0.156589683524057	0.156589683524057	20.5	0.585714285714286	0.710452480019797	1	17.1428571428571	0
B cells	HiMyc_WT_10mo	Gmeb2	Hi-Myc 10mo	0.0313889225333746	0.0313889225333746	18	0.514285714285714	1	1	2.85714285714286	0
B cells	HiMyc_WT_10mo	Rtel1	Hi-Myc 10mo	0.0198042051588556	0.0198042051588556	18	0.514285714285714	1	1	2.85714285714286	0
B cells	HiMyc_WT_10mo	Arfrp1	Hi-Myc 10mo	0.122190460543316	0.122190460543316	20	0.571428571428571	0.748687546254578	1	14.2857142857143	0
B cells	HiMyc_WT_10mo	Zgpat	Hi-Myc 10mo	0.0511931276922301	-1.04741916097588	0.5	0.0142857142857143	0.000923311207936009	0.107551623410138	5.71428571428571	100
B cells	HiMyc_WT_10mo	Lime1	Hi-Myc 10mo	0	0	17.5	0.5	1	1	0	0
B cells	HiMyc_WT_10mo	Zbtb46	Hi-Myc 10mo	0	0	17.5	0.5	1	1	0	0
B cells	HiMyc_WT_10mo	Tpd52l2	Hi-Myc 10mo	0.236161433302295	0.236161433302295	21	0.6	0.675173614927125	1	20	0
B cells	HiMyc_WT_10mo	Dnajc5	Hi-Myc 10mo	0.599012656199244	0.599012656199244	27.5	0.785714285714286	0.333228305535646	1	57.1428571428571	0
B cells	HiMyc_WT_10mo	Uckl1	Hi-Myc 10mo	0	0	17.5	0.5	1	1	0	0
B cells	HiMyc_WT_10mo	Uckl1os	Hi-Myc 10mo	0	0	17.5	0.5	1	1	0	0
B cells	HiMyc_WT_10mo	Zfp512b	Hi-Myc 10mo	0.0396084103177112	0.0396084103177112	18.5	0.528571428571429	0.903518125461653	1	5.71428571428571	0
B cells	HiMyc_WT_10mo	Prpf6	Hi-Myc 10mo	0.239171733749662	0.239171733749662	21	0.6	0.67591801191444	1	20	0
B cells	HiMyc_WT_10mo	Samd10	Hi-Myc 10mo	0.0396084103177112	-0.653538770242234	1	0.0285714285714286	0.00131577127287895	0.126752632620673	5.71428571428571	100
B cells	HiMyc_WT_10mo	Sox18	Hi-Myc 10mo	0	0	17.5	0.5	1	1	0	0
B cells	HiMyc_WT_10mo	Tcea2	Hi-Myc 10mo	0	0	17.5	0.5	1	1	0	0
B cells	HiMyc_WT_10mo	Rgs19	Hi-Myc 10mo	0.0594126154765667	0.0594126154765667	19	0.542857142857143	0.84086876890861	1	8.57142857142857	0
B cells	HiMyc_WT_10mo	Pcmtd2	Hi-Myc 10mo	0.0511931276922301	0.0511931276922301	18.5	0.528571428571429	0.903518125461653	1	5.71428571428571	0
B cells	HiMyc_WT_10mo	Polr3k	Hi-Myc 10mo	0.110605743168797	-0.988006545499313	1.5	0.0428571428571429	0.013065226764426	0.749454957935671	11.4285714285714	100
B cells	HiMyc_WT_10mo	Nudt11	Hi-Myc 10mo	0	0	17.5	0.5	1	1	0	0
B cells	HiMyc_WT_10mo	Nudt10	Hi-Myc 10mo	0	0	17.5	0.5	1	1	0	0
B cells	HiMyc_WT_10mo	Shroom4	Hi-Myc 10mo	0	0	17.5	0.5	1	1	0	0
B cells	HiMyc_WT_10mo	Clcn5	Hi-Myc 10mo	0.0198042051588556	0.0198042051588556	18	0.514285714285714	1	1	2.85714285714286	0
B cells	HiMyc_WT_10mo	Usp27x	Hi-Myc 10mo	0	0	17.5	0.5	1	1	0	0
B cells	HiMyc_WT_10mo	Ppp1r3f	Hi-Myc 10mo	0	0	17.5	0.5	1	1	0	0
B cells	HiMyc_WT_10mo	Ccdc22	Hi-Myc 10mo	0.0594126154765667	0.0594126154765667	19	0.542857142857143	0.84086876890861	1	8.57142857142857	0
B cells	HiMyc_WT_10mo	Prickle3	Hi-Myc 10mo	0	0	17.5	0.5	1	1	0	0
B cells	HiMyc_WT_10mo	Plp2	Hi-Myc 10mo	0.221211486337594	0.221211486337594	21.5	0.614285714285714	0.642984619919858	1	22.8571428571429	0
B cells	HiMyc_WT_10mo	Magix	Hi-Myc 10mo	0	0	17.5	0.5	1	1	0	0
B cells	HiMyc_WT_10mo	Gpkow	Hi-Myc 10mo	0.0313889225333746	0.0313889225333746	18	0.514285714285714	1	1	2.85714285714286	0
B cells	HiMyc_WT_10mo	Wdr45	Hi-Myc 10mo	0.0709973328510857	0.0709973328510857	19	0.542857142857143	0.840824796513115	1	8.57142857142857	0
B cells	HiMyc_WT_10mo	Praf2	Hi-Myc 10mo	0	-1.09861228866811	0	0	9.081445518185e-09	3.00490554529974e-06	0	100
B cells	HiMyc_WT_10mo	Ccdc120	Hi-Myc 10mo	0.0313889225333746	0.0313889225333746	18	0.514285714285714	1	1	2.85714285714286	0
B cells	HiMyc_WT_10mo	Tfe3	Hi-Myc 10mo	0.0990210257942779	0.0990210257942779	19.5	0.557142857142857	0.791147783226987	1	11.4285714285714	0
B cells	HiMyc_WT_10mo	Gripap1	Hi-Myc 10mo	0.335182459096573	0.335182459096573	23.5	0.671428571428571	0.526519154241552	1	34.2857142857143	0
B cells	HiMyc_WT_10mo	Otud5	Hi-Myc 10mo	0.10238625538446	0.10238625538446	19.5	0.557142857142857	0.791280134908876	1	11.4285714285714	0
B cells	HiMyc_WT_10mo	Pim2	Hi-Myc 10mo	0	0	17.5	0.5	1	1	0	0
B cells	HiMyc_WT_10mo	Slc35a2	Hi-Myc 10mo	0.0198042051588556	0.0198042051588556	18	0.514285714285714	1	1	2.85714285714286	0
B cells	HiMyc_WT_10mo	Pqbp1	Hi-Myc 10mo	0.141994665702171	0.141994665702171	20.5	0.585714285714286	0.710452480019797	1	17.1428571428571	0
B cells	HiMyc_WT_10mo	Timm17b	Hi-Myc 10mo	0.0396084103177112	0.0396084103177112	18.5	0.528571428571429	0.903518125461653	1	5.71428571428571	0
B cells	HiMyc_WT_10mo	Pcsk1n	Hi-Myc 10mo	0	0	17.5	0.5	1	1	0	0
B cells	HiMyc_WT_10mo	Hdac6	Hi-Myc 10mo	0	0	17.5	0.5	1	1	0	0
B cells	HiMyc_WT_10mo	Suv39h1	Hi-Myc 10mo	0.0198042051588556	0.0198042051588556	18	0.514285714285714	1	1	2.85714285714286	0
B cells	HiMyc_WT_10mo	Wdr13	Hi-Myc 10mo	0	0	17.5	0.5	1	1	0	0
B cells	HiMyc_WT_10mo	Rbm3	Hi-Myc 10mo	1.8352684487623	0.0435089795342476	20	0.571428571428571	0.846529514964004	1	100	100
B cells	HiMyc_WT_10mo	Rbm3os	Hi-Myc 10mo	0	0	17.5	0.5	1	1	0	0
B cells	HiMyc_WT_10mo	Tbc1d25	Hi-Myc 10mo	0	0	17.5	0.5	1	1	0	0
B cells	HiMyc_WT_10mo	Ebp	Hi-Myc 10mo	0.122190460543316	-0.976421828124794	1	0.0285714285714286	0.0176056063441916	0.949015538072648	14.2857142857143	100
B cells	HiMyc_WT_10mo	Porcn	Hi-Myc 10mo	0	0	17.5	0.5	1	1	0	0
B cells	HiMyc_WT_10mo	Ftsj1	Hi-Myc 10mo	0.0198042051588556	0.0198042051588556	18	0.514285714285714	1	1	2.85714285714286	0
B cells	HiMyc_WT_10mo	Slc38a5	Hi-Myc 10mo	0	0	17.5	0.5	1	1	0	0
B cells	HiMyc_WT_10mo	B630019K06Rik	Hi-Myc 10mo	0	0	17.5	0.5	1	1	0	0
B cells	HiMyc_WT_10mo	Lancl3	Hi-Myc 10mo	0	0	17.5	0.5	1	1	0	0
B cells	HiMyc_WT_10mo	Xk	Hi-Myc 10mo	0	0	17.5	0.5	1	1	0	0
B cells	HiMyc_WT_10mo	1700012L04Rik	Hi-Myc 10mo	0	0	17.5	0.5	1	1	0	0
B cells	HiMyc_WT_10mo	Cybb	Hi-Myc 10mo	0.425179114907466	0.425179114907466	24	0.685714285714286	0.500919185662057	1	37.1428571428571	0
B cells	HiMyc_WT_10mo	Dynlt3	Hi-Myc 10mo	0.212991998553257	0.212991998553257	21	0.6	0.675794300595462	1	20	0
B cells	HiMyc_WT_10mo	Hypm	Hi-Myc 10mo	0	0	17.5	0.5	1	1	0	0
B cells	HiMyc_WT_10mo	Sytl5	Hi-Myc 10mo	0	0	17.5	0.5	1	1	0	0
B cells	HiMyc_WT_10mo	Srpx	Hi-Myc 10mo	0	0	17.5	0.5	1	1	0	0
B cells	HiMyc_WT_10mo	Rpgr	Hi-Myc 10mo	0.0198042051588556	0.0198042051588556	18	0.514285714285714	1	1	2.85714285714286	0
B cells	HiMyc_WT_10mo	Tspan7	Hi-Myc 10mo	0	0	17.5	0.5	1	1	0	0
B cells	HiMyc_WT_10mo	Mid1ip1	Hi-Myc 10mo	0.0511931276922301	0.0511931276922301	18.5	0.528571428571429	0.903518125461653	1	5.71428571428571	0
B cells	HiMyc_WT_10mo	Bcor	Hi-Myc 10mo	0.196553022984584	0.196553022984584	21	0.6	0.675959217605581	1	20	0
B cells	HiMyc_WT_10mo	Atp6ap2	Hi-Myc 10mo	0.605743115379609	0.605743115379609	27.5	0.785714285714286	0.333437187475938	1	57.1428571428571	0
B cells	HiMyc_WT_10mo	1810030O07Rik	Hi-Myc 10mo	0.0594126154765667	0.0594126154765667	19	0.542857142857143	0.84086876890861	1	8.57142857142857	0
B cells	HiMyc_WT_10mo	Med14	Hi-Myc 10mo	0.161798870861027	0.161798870861027	20.5	0.585714285714286	0.710663954305052	1	17.1428571428571	0
B cells	HiMyc_WT_10mo	Usp9x	Hi-Myc 10mo	0.576914540237369	0.576914540237369	26.5	0.757142857142857	0.378060907180592	1	51.4285714285714	0
B cells	HiMyc_WT_10mo	2010308F09Rik	Hi-Myc 10mo	0	0	17.5	0.5	1	1	0	0
B cells	HiMyc_WT_10mo	Ddx3x	Hi-Myc 10mo	0.984710627941838	0.291563447381891	23.5	0.671428571428571	0.577955913409699	1	88.5714285714286	100
B cells	HiMyc_WT_10mo	Nyx	Hi-Myc 10mo	0	0	17.5	0.5	1	1	0	0
B cells	HiMyc_WT_10mo	Cask	Hi-Myc 10mo	0	0	17.5	0.5	1	1	0	0
B cells	HiMyc_WT_10mo	Maoa	Hi-Myc 10mo	0	0	17.5	0.5	1	1	0	0
B cells	HiMyc_WT_10mo	Maob	Hi-Myc 10mo	0	0	17.5	0.5	1	1	0	0
B cells	HiMyc_WT_10mo	Fundc1	Hi-Myc 10mo	0.0198042051588556	0.0198042051588556	18	0.514285714285714	1	1	2.85714285714286	0
B cells	HiMyc_WT_10mo	Kdm6a	Hi-Myc 10mo	0.177787893373468	0.177787893373468	20.5	0.585714285714286	0.710663954305052	1	17.1428571428571	0
B cells	HiMyc_WT_10mo	Gm26652	Hi-Myc 10mo	0	0	17.5	0.5	1	1	0	0
B cells	HiMyc_WT_10mo	Chst7	Hi-Myc 10mo	0.0198042051588556	0.0198042051588556	18	0.514285714285714	1	1	2.85714285714286	0
B cells	HiMyc_WT_10mo	Slc9a7	Hi-Myc 10mo	0.0396084103177112	0.0396084103177112	18.5	0.528571428571429	0.903518125461653	1	5.71428571428571	0
B cells	HiMyc_WT_10mo	Rp2	Hi-Myc 10mo	0.0511931276922301	0.0511931276922301	18.5	0.528571428571429	0.903518125461653	1	5.71428571428571	0
B cells	HiMyc_WT_10mo	Jade3	Hi-Myc 10mo	0	0	17.5	0.5	1	1	0	0
B cells	HiMyc_WT_10mo	Rgn	Hi-Myc 10mo	0	0	17.5	0.5	1	1	0	0
B cells	HiMyc_WT_10mo	Ndufb11	Hi-Myc 10mo	0.779810850020078	-0.318801438648032	11	0.314285714285714	0.549750696531801	1	74.2857142857143	100
B cells	HiMyc_WT_10mo	Rbm10	Hi-Myc 10mo	0.10238625538446	0.10238625538446	19.5	0.557142857142857	0.791280134908876	1	11.4285714285714	0
B cells	HiMyc_WT_10mo	Uba1	Hi-Myc 10mo	0.224576715927776	0.224576715927776	21.5	0.614285714285714	0.642863180217944	1	22.8571428571429	0
B cells	HiMyc_WT_10mo	Cdk16	Hi-Myc 10mo	0.0511931276922301	0.0511931276922301	18.5	0.528571428571429	0.903518125461653	1	5.71428571428571	0
B cells	HiMyc_WT_10mo	Usp11	Hi-Myc 10mo	0.0396084103177112	0.0396084103177112	18.5	0.528571428571429	0.903518125461653	1	5.71428571428571	0
B cells	HiMyc_WT_10mo	Araf	Hi-Myc 10mo	0.0825820502256047	0.0825820502256047	19	0.542857142857143	0.84086876890861	1	8.57142857142857	0
B cells	HiMyc_WT_10mo	Syn1	Hi-Myc 10mo	0	0	17.5	0.5	1	1	0	0
B cells	HiMyc_WT_10mo	Timp1	Hi-Myc 10mo	0.110605743168797	0.110605743168797	19.5	0.557142857142857	0.791280134908876	1	11.4285714285714	0
B cells	HiMyc_WT_10mo	Cfp	Hi-Myc 10mo	0.0709973328510857	-0.62214984770886	2	0.0571428571428571	0.00809205613356066	0.513925520280366	8.57142857142857	100
B cells	HiMyc_WT_10mo	Elk1	Hi-Myc 10mo	0.0792168206354223	0.0792168206354223	19.5	0.557142857142857	0.791324196265045	1	11.4285714285714	0
B cells	HiMyc_WT_10mo	Uxt	Hi-Myc 10mo	0.0825820502256047	0.0825820502256047	19	0.542857142857143	0.84086876890861	1	8.57142857142857	0
B cells	HiMyc_WT_10mo	Zfp182	Hi-Myc 10mo	0	0	17.5	0.5	1	1	0	0
B cells	HiMyc_WT_10mo	Slc6a14	Hi-Myc 10mo	0.0198042051588556	0.0198042051588556	18	0.514285714285714	1	1	2.85714285714286	0
B cells	HiMyc_WT_10mo	Klhl13	Hi-Myc 10mo	0	0	17.5	0.5	1	1	0	0
B cells	HiMyc_WT_10mo	Wdr44	Hi-Myc 10mo	0.0627778450667491	0.0627778450667491	18.5	0.528571428571429	0.903518125461653	1	5.71428571428571	0
B cells	HiMyc_WT_10mo	Dock11	Hi-Myc 10mo	0.141994665702171	-0.551152514857774	4	0.114285714285714	0.0693828337234751	1	17.1428571428571	100
B cells	HiMyc_WT_10mo	Il13ra1	Hi-Myc 10mo	0	0	17.5	0.5	1	1	0	0
B cells	HiMyc_WT_10mo	Zcchc12	Hi-Myc 10mo	0	0	17.5	0.5	1	1	0	0
B cells	HiMyc_WT_10mo	Lonrf3	Hi-Myc 10mo	0	0	17.5	0.5	1	1	0	0
B cells	HiMyc_WT_10mo	Pgrmc1	Hi-Myc 10mo	0.295219119636046	0.295219119636046	23.5	0.671428571428571	0.523443682677986	1	34.2857142857143	0
B cells	HiMyc_WT_10mo	Akap17b	Hi-Myc 10mo	0	0	17.5	0.5	1	1	0	0
B cells	HiMyc_WT_10mo	Slc25a43	Hi-Myc 10mo	0	0	17.5	0.5	1	1	0	0
B cells	HiMyc_WT_10mo	Slc25a5	Hi-Myc 10mo	1.33006961521625	-0.0562247459036411	18	0.514285714285714	1	1	97.1428571428571	100
B cells	HiMyc_WT_10mo	2310010G23Rik	Hi-Myc 10mo	0	0	17.5	0.5	1	1	0	0
B cells	HiMyc_WT_10mo	C330007P06Rik	Hi-Myc 10mo	0.0990210257942779	-0.999591262873832	2	0.0571428571428571	0.00814703709160859	0.513925520280366	8.57142857142857	100
B cells	HiMyc_WT_10mo	Ube2a	Hi-Myc 10mo	0.21635722814344	-0.88225506052467	2.5	0.0714285714285714	0.0663336479753336	1	22.8571428571429	100
B cells	HiMyc_WT_10mo	Nkrf	Hi-Myc 10mo	0.113970972758979	0.113970972758979	19.5	0.557142857142857	0.791324196265045	1	11.4285714285714	0
B cells	HiMyc_WT_10mo	Sept6	Hi-Myc 10mo	0.150214153486508	0.150214153486508	21	0.6	0.674549355869586	1	20	0
B cells	HiMyc_WT_10mo	Rpl39	Hi-Myc 10mo	3.51295213353264	-0.293710356237681	10.5	0.3	0.531138714784343	1	100	100
B cells	HiMyc_WT_10mo	Upf3b	Hi-Myc 10mo	0.15357938307669	0.15357938307669	20.5	0.585714285714286	0.710706193634872	1	17.1428571428571	0
B cells	HiMyc_WT_10mo	Nkap	Hi-Myc 10mo	0.0825820502256047	0.0825820502256047	19	0.542857142857143	0.84086876890861	1	8.57142857142857	0
B cells	HiMyc_WT_10mo	Ndufa1	Hi-Myc 10mo	0.785147304509888	0.0920001239499443	20.5	0.585714285714286	0.79946722265967	1	80	100
B cells	HiMyc_WT_10mo	Rnf113a1	Hi-Myc 10mo	0	0	17.5	0.5	1	1	0	0
B cells	HiMyc_WT_10mo	Zbtb33	Hi-Myc 10mo	0.0198042051588556	0.0198042051588556	18	0.514285714285714	1	1	2.85714285714286	0
B cells	HiMyc_WT_10mo	Lamp2	Hi-Myc 10mo	0.575843221450206	0.575843221450206	28	0.8	0.307013898033825	1	60	0
B cells	HiMyc_WT_10mo	Cul4b	Hi-Myc 10mo	0.236161433302295	0.236161433302295	21.5	0.614285714285714	0.642579339350875	1	22.8571428571429	0
B cells	HiMyc_WT_10mo	Mcts1	Hi-Myc 10mo	0.141994665702171	0.141994665702171	20	0.571428571428571	0.748774041706547	1	14.2857142857143	0
B cells	HiMyc_WT_10mo	C1galt1c1	Hi-Myc 10mo	0.0709973328510857	0.0709973328510857	19	0.542857142857143	0.840824796513115	1	8.57142857142857	0
B cells	HiMyc_WT_10mo	Gria3	Hi-Myc 10mo	0	0	17.5	0.5	1	1	0	0
B cells	HiMyc_WT_10mo	Thoc2	Hi-Myc 10mo	0.317938601328851	0.317938601328851	22.5	0.642857142857143	0.582364968502194	1	28.5714285714286	0
B cells	HiMyc_WT_10mo	Xiap	Hi-Myc 10mo	0.0908015380099413	0.0908015380099413	19.5	0.557142857142857	0.791147783226987	1	11.4285714285714	0
B cells	HiMyc_WT_10mo	Stag2	Hi-Myc 10mo	0.299978353916784	0.299978353916784	22.5	0.642857142857143	0.582521365723673	1	28.5714285714286	0
B cells	HiMyc_WT_10mo	Dcaf12l1	Hi-Myc 10mo	0	0	17.5	0.5	1	1	0	0
B cells	HiMyc_WT_10mo	Smarca1	Hi-Myc 10mo	0	0	17.5	0.5	1	1	0	0
B cells	HiMyc_WT_10mo	Ocrl	Hi-Myc 10mo	0	0	17.5	0.5	1	1	0	0
B cells	HiMyc_WT_10mo	Zdhhc9	Hi-Myc 10mo	0.0908015380099413	0.0908015380099413	19.5	0.557142857142857	0.791147783226987	1	11.4285714285714	0
B cells	HiMyc_WT_10mo	Utp14a	Hi-Myc 10mo	0.232796203712113	0.232796203712113	22	0.628571428571429	0.61169218816006	1	25.7142857142857	0
B cells	HiMyc_WT_10mo	Bcorl1	Hi-Myc 10mo	0	0	17.5	0.5	1	1	0	0
B cells	HiMyc_WT_10mo	Elf4	Hi-Myc 10mo	0.0825820502256047	-1.01603023844251	1	0.0285714285714286	0.00476792202033923	0.352286173612831	8.57142857142857	100
B cells	HiMyc_WT_10mo	Aifm1	Hi-Myc 10mo	0.0627778450667491	-1.03583444360136	1	0.0285714285714286	0.00131577127287895	0.126752632620673	5.71428571428571	100
B cells	HiMyc_WT_10mo	Zfp280c	Hi-Myc 10mo	0.0396084103177112	0.0396084103177112	18.5	0.528571428571429	0.903518125461653	1	5.71428571428571	0
B cells	HiMyc_WT_10mo	Slc25a14	Hi-Myc 10mo	0	0	17.5	0.5	1	1	0	0
B cells	HiMyc_WT_10mo	Rbmx2	Hi-Myc 10mo	0.0792168206354223	0.0792168206354223	19.5	0.557142857142857	0.791324196265045	1	11.4285714285714	0
B cells	HiMyc_WT_10mo	Enox2	Hi-Myc 10mo	0.0198042051588556	0.0198042051588556	18	0.514285714285714	1	1	2.85714285714286	0
B cells	HiMyc_WT_10mo	Stk26	Hi-Myc 10mo	0.0908015380099413	0.0908015380099413	19.5	0.557142857142857	0.791147783226987	1	11.4285714285714	0
B cells	HiMyc_WT_10mo	Rap2c	Hi-Myc 10mo	0.187978606057431	0.187978606057431	21	0.6	0.675546452954472	1	20	0
B cells	HiMyc_WT_10mo	Mbnl3	Hi-Myc 10mo	0.0396084103177112	0.0396084103177112	18.5	0.528571428571429	0.903518125461653	1	5.71428571428571	0
B cells	HiMyc_WT_10mo	Hs6st2	Hi-Myc 10mo	0	0	17.5	0.5	1	1	0	0
B cells	HiMyc_WT_10mo	Gpc4	Hi-Myc 10mo	0	0	17.5	0.5	1	1	0	0
B cells	HiMyc_WT_10mo	Gpc3	Hi-Myc 10mo	0	0	17.5	0.5	1	1	0	0
B cells	HiMyc_WT_10mo	Phf6	Hi-Myc 10mo	0.221211486337594	0.221211486337594	22	0.628571428571429	0.611213344564677	1	25.7142857142857	0
B cells	HiMyc_WT_10mo	Hprt	Hi-Myc 10mo	0.269039384439642	0.269039384439642	22	0.628571428571429	0.612248616157118	1	25.7142857142857	0
B cells	HiMyc_WT_10mo	Fam122b	Hi-Myc 10mo	0.0396084103177112	0.0396084103177112	18.5	0.528571428571429	0.903518125461653	1	5.71428571428571	0
B cells	HiMyc_WT_10mo	Mospd1	Hi-Myc 10mo	0.0198042051588556	0.0198042051588556	18	0.514285714285714	1	1	2.85714285714286	0
B cells	HiMyc_WT_10mo	Cxx1a	Hi-Myc 10mo	0	0	17.5	0.5	1	1	0	0
B cells	HiMyc_WT_10mo	Cxx1b	Hi-Myc 10mo	0	0	17.5	0.5	1	1	0	0
B cells	HiMyc_WT_10mo	Zfp449	Hi-Myc 10mo	0	0	17.5	0.5	1	1	0	0
B cells	HiMyc_WT_10mo	Smim10l2a	Hi-Myc 10mo	0	0	17.5	0.5	1	1	0	0
B cells	HiMyc_WT_10mo	Ddx26b	Hi-Myc 10mo	0	0	17.5	0.5	1	1	0	0
B cells	HiMyc_WT_10mo	Mmgt1	Hi-Myc 10mo	0.145359895292354	-0.953252393375756	2	0.0571428571428571	0.0261425626122887	1	14.2857142857143	100
B cells	HiMyc_WT_10mo	Slc9a6	Hi-Myc 10mo	0.0313889225333746	0.0313889225333746	18	0.514285714285714	1	1	2.85714285714286	0
B cells	HiMyc_WT_10mo	Fhl1	Hi-Myc 10mo	0.0396084103177112	0.0396084103177112	18.5	0.528571428571429	0.903518125461653	1	5.71428571428571	0
B cells	HiMyc_WT_10mo	Htatsf1	Hi-Myc 10mo	0.181603076019883	0.181603076019883	20.5	0.585714285714286	0.710790616875116	1	17.1428571428571	0
B cells	HiMyc_WT_10mo	Arhgef6	Hi-Myc 10mo	0.0594126154765667	-0.633734565083379	1.5	0.0428571428571429	0.00625488027389301	0.421254193313426	8.57142857142857	100
B cells	HiMyc_WT_10mo	Rbmx	Hi-Myc 10mo	0.130409948327652	0.130409948327652	20	0.571428571428571	0.748687546254578	1	14.2857142857143	0
B cells	HiMyc_WT_10mo	Fgf13	Hi-Myc 10mo	0.0198042051588556	0.0198042051588556	18	0.514285714285714	1	1	2.85714285714286	0
B cells	HiMyc_WT_10mo	Mcf2	Hi-Myc 10mo	0	0	17.5	0.5	1	1	0	0
B cells	HiMyc_WT_10mo	Atp11c	Hi-Myc 10mo	0.0941667676001237	0.0941667676001237	19	0.542857142857143	0.84086876890861	1	8.57142857142857	0
B cells	HiMyc_WT_10mo	Ldoc1	Hi-Myc 10mo	0	0	17.5	0.5	1	1	0	0
B cells	HiMyc_WT_10mo	Slitrk2	Hi-Myc 10mo	0	0	17.5	0.5	1	1	0	0
B cells	HiMyc_WT_10mo	Fmr1	Hi-Myc 10mo	0.0908015380099413	0.0908015380099413	19	0.542857142857143	0.84086876890861	1	8.57142857142857	0
B cells	HiMyc_WT_10mo	Gm14698	Hi-Myc 10mo	0	0	17.5	0.5	1	1	0	0
B cells	HiMyc_WT_10mo	Ids	Hi-Myc 10mo	0	0	17.5	0.5	1	1	0	0
B cells	HiMyc_WT_10mo	1110012L19Rik	Hi-Myc 10mo	0.0198042051588556	0.0198042051588556	18	0.514285714285714	1	1	2.85714285714286	0
B cells	HiMyc_WT_10mo	BC023829	Hi-Myc 10mo	0	0	17.5	0.5	1	1	0	0
B cells	HiMyc_WT_10mo	Mamld1	Hi-Myc 10mo	0	0	17.5	0.5	1	1	0	0
B cells	HiMyc_WT_10mo	Mtm1	Hi-Myc 10mo	0.0709973328510857	0.0709973328510857	19	0.542857142857143	0.840824796513115	1	8.57142857142857	0
B cells	HiMyc_WT_10mo	Mtmr1	Hi-Myc 10mo	0.0709973328510857	0.0709973328510857	19	0.542857142857143	0.840824796513115	1	8.57142857142857	0
B cells	HiMyc_WT_10mo	Cd99l2	Hi-Myc 10mo	0.0198042051588556	0.0198042051588556	18	0.514285714285714	1	1	2.85714285714286	0
B cells	HiMyc_WT_10mo	Hmgb3	Hi-Myc 10mo	0.0908015380099413	0.0908015380099413	19	0.542857142857143	0.84086876890861	1	8.57142857142857	0
B cells	HiMyc_WT_10mo	Vma21	Hi-Myc 10mo	0.165164100451209	0.165164100451209	20.5	0.585714285714286	0.710832800812438	1	17.1428571428571	0
B cells	HiMyc_WT_10mo	Prrg3	Hi-Myc 10mo	0	0	17.5	0.5	1	1	0	0
B cells	HiMyc_WT_10mo	Gabre	Hi-Myc 10mo	0	0	17.5	0.5	1	1	0	0
B cells	HiMyc_WT_10mo	Cetn2	Hi-Myc 10mo	0.0657881455141156	0.0657881455141156	18.5	0.528571428571429	0.903518125461653	1	5.71428571428571	0
B cells	HiMyc_WT_10mo	Nsdhl	Hi-Myc 10mo	0.0198042051588556	0.0198042051588556	18	0.514285714285714	1	1	2.85714285714286	0
B cells	HiMyc_WT_10mo	Zfp185	Hi-Myc 10mo	0	0	17.5	0.5	1	1	0	0
B cells	HiMyc_WT_10mo	Xlr4a	Hi-Myc 10mo	0	0	17.5	0.5	1	1	0	0
B cells	HiMyc_WT_10mo	Xlr3a	Hi-Myc 10mo	0	0	17.5	0.5	1	1	0	0
B cells	HiMyc_WT_10mo	Xlr3b	Hi-Myc 10mo	0	0	17.5	0.5	1	1	0	0
B cells	HiMyc_WT_10mo	F8a	Hi-Myc 10mo	0.0594126154765667	0.0594126154765667	19	0.542857142857143	0.84086876890861	1	8.57142857142857	0
B cells	HiMyc_WT_10mo	Xlr4c	Hi-Myc 10mo	0	0	17.5	0.5	1	1	0	0
B cells	HiMyc_WT_10mo	Zfp275	Hi-Myc 10mo	0	0	17.5	0.5	1	1	0	0
B cells	HiMyc_WT_10mo	Trex2	Hi-Myc 10mo	0	0	17.5	0.5	1	1	0	0
B cells	HiMyc_WT_10mo	Haus7	Hi-Myc 10mo	0.0198042051588556	0.0198042051588556	18	0.514285714285714	1	1	2.85714285714286	0
B cells	HiMyc_WT_10mo	Bgn	Hi-Myc 10mo	0	0	17.5	0.5	1	1	0	0
B cells	HiMyc_WT_10mo	Dusp9	Hi-Myc 10mo	0	0	17.5	0.5	1	1	0	0
B cells	HiMyc_WT_10mo	Pnck	Hi-Myc 10mo	0	0	17.5	0.5	1	1	0	0
B cells	HiMyc_WT_10mo	Slc6a8	Hi-Myc 10mo	0.0198042051588556	0.0198042051588556	18	0.514285714285714	1	1	2.85714285714286	0
B cells	HiMyc_WT_10mo	Bcap31	Hi-Myc 10mo	0.356153006956007	0.356153006956007	23.5	0.671428571428571	0.526899449702037	1	34.2857142857143	0
B cells	HiMyc_WT_10mo	Abcd1	Hi-Myc 10mo	0.0198042051588556	0.0198042051588556	18	0.514285714285714	1	1	2.85714285714286	0
B cells	HiMyc_WT_10mo	Idh3g	Hi-Myc 10mo	0.15357938307669	0.15357938307669	20.5	0.585714285714286	0.710706193634872	1	17.1428571428571	0
B cells	HiMyc_WT_10mo	Ssr4	Hi-Myc 10mo	1.16766848911479	0.474521308554844	26.5	0.757142857142857	0.40374901919238	1	88.5714285714286	100
B cells	HiMyc_WT_10mo	Pdzd4	Hi-Myc 10mo	0	0	17.5	0.5	1	1	0	0
B cells	HiMyc_WT_10mo	L1cam	Hi-Myc 10mo	0.0396084103177112	0.0396084103177112	18.5	0.528571428571429	0.903518125461653	1	5.71428571428571	0
B cells	HiMyc_WT_10mo	Arhgap4	Hi-Myc 10mo	0.0594126154765667	0.0594126154765667	19	0.542857142857143	0.84086876890861	1	8.57142857142857	0
B cells	HiMyc_WT_10mo	Naa10	Hi-Myc 10mo	0.0396084103177112	0.0396084103177112	18	0.514285714285714	1	1	2.85714285714286	0
B cells	HiMyc_WT_10mo	Renbp	Hi-Myc 10mo	0	0	17.5	0.5	1	1	0	0
B cells	HiMyc_WT_10mo	Hcfc1	Hi-Myc 10mo	0.224576715927776	0.224576715927776	21.5	0.614285714285714	0.642863180217944	1	22.8571428571429	0
B cells	HiMyc_WT_10mo	Irak1	Hi-Myc 10mo	0.187978606057431	0.187978606057431	20.5	0.585714285714286	0.710790616875116	1	17.1428571428571	0
B cells	HiMyc_WT_10mo	Mecp2	Hi-Myc 10mo	0.10238625538446	0.10238625538446	19.5	0.557142857142857	0.791280134908876	1	11.4285714285714	0
B cells	HiMyc_WT_10mo	Flna	Hi-Myc 10mo	0.358351893845611	-0.740260394822498	6.5	0.185714285714286	0.213702805370884	1	28.5714285714286	100
B cells	HiMyc_WT_10mo	Emd	Hi-Myc 10mo	0.173383588235546	0.173383588235546	20.5	0.585714285714286	0.710663954305052	1	17.1428571428571	0
B cells	HiMyc_WT_10mo	Rpl10	Hi-Myc 10mo	2.64188063274081	0.339295539746761	27	0.771428571428571	0.383802694007562	1	100	100
B cells	HiMyc_WT_10mo	Dnase1l1	Hi-Myc 10mo	0	0	17.5	0.5	1	1	0	0
B cells	HiMyc_WT_10mo	Taz	Hi-Myc 10mo	0.156944612666873	0.156944612666873	20	0.571428571428571	0.748860447954169	1	14.2857142857143	0
B cells	HiMyc_WT_10mo	Atp6ap1	Hi-Myc 10mo	0.207782811216287	0.207782811216287	20.5	0.585714285714286	0.710790616875116	1	17.1428571428571	0
B cells	HiMyc_WT_10mo	Gdi1	Hi-Myc 10mo	0.0825820502256047	0.0825820502256047	19	0.542857142857143	0.84086876890861	1	8.57142857142857	0
B cells	HiMyc_WT_10mo	Fam50a	Hi-Myc 10mo	0.227941945517959	-0.870670343150151	3	0.0857142857142857	0.0763523293305925	1	22.8571428571429	100
B cells	HiMyc_WT_10mo	Plxna3	Hi-Myc 10mo	0.0198042051588556	0.0198042051588556	18	0.514285714285714	1	1	2.85714285714286	0
B cells	HiMyc_WT_10mo	Lage3	Hi-Myc 10mo	0.110605743168797	-0.988006545499313	1.5	0.0428571428571429	0.013065226764426	0.749454957935671	11.4285714285714	100
B cells	HiMyc_WT_10mo	Ubl4a	Hi-Myc 10mo	0.10238625538446	-0.99622603328365	1	0.0285714285714286	0.0104192928007547	0.627659297978973	11.4285714285714	100
B cells	HiMyc_WT_10mo	Slc10a3	Hi-Myc 10mo	0	0	17.5	0.5	1	1	0	0
B cells	HiMyc_WT_10mo	Fam3a	Hi-Myc 10mo	0	0	17.5	0.5	1	1	0	0
B cells	HiMyc_WT_10mo	Ikbkg	Hi-Myc 10mo	0	0	17.5	0.5	1	1	0	0
B cells	HiMyc_WT_10mo	G6pdx	Hi-Myc 10mo	0.0792168206354223	0.0792168206354223	18.5	0.528571428571429	0.903518125461653	1	5.71428571428571	0
B cells	HiMyc_WT_10mo	Dkc1	Hi-Myc 10mo	0.232796203712113	0.232796203712113	21.5	0.614285714285714	0.643105936093913	1	22.8571428571429	0
B cells	HiMyc_WT_10mo	Mpp1	Hi-Myc 10mo	0.110605743168797	0.110605743168797	19.5	0.557142857142857	0.791280134908876	1	11.4285714285714	0
B cells	HiMyc_WT_10mo	F8	Hi-Myc 10mo	0	0	17.5	0.5	1	1	0	0
B cells	HiMyc_WT_10mo	Fundc2	Hi-Myc 10mo	0.0941667676001237	0.0941667676001237	19	0.542857142857143	0.84086876890861	1	8.57142857142857	0
B cells	HiMyc_WT_10mo	Cmc4	Hi-Myc 10mo	0.0198042051588556	0.0198042051588556	18	0.514285714285714	1	1	2.85714285714286	0
B cells	HiMyc_WT_10mo	Mtcp1	Hi-Myc 10mo	0.0396084103177112	0.0396084103177112	18.5	0.528571428571429	0.903518125461653	1	5.71428571428571	0
B cells	HiMyc_WT_10mo	Brcc3	Hi-Myc 10mo	0.122190460543316	0.122190460543316	20	0.571428571428571	0.748687546254578	1	14.2857142857143	0
B cells	HiMyc_WT_10mo	Vbp1	Hi-Myc 10mo	0.184968305610065	0.184968305610065	20.5	0.585714285714286	0.710452480019797	1	17.1428571428571	0
B cells	HiMyc_WT_10mo	Rab39b	Hi-Myc 10mo	0.0313889225333746	0.0313889225333746	18	0.514285714285714	1	1	2.85714285714286	0
B cells	HiMyc_WT_10mo	Gm15063	Hi-Myc 10mo	0	0	17.5	0.5	1	1	0	0
B cells	HiMyc_WT_10mo	Pls3	Hi-Myc 10mo	0.0198042051588556	0.0198042051588556	18	0.514285714285714	1	1	2.85714285714286	0
B cells	HiMyc_WT_10mo	Tbl1x	Hi-Myc 10mo	0.223771833728728	0.223771833728728	21	0.6	0.675794300595462	1	20	0
B cells	HiMyc_WT_10mo	Prkx	Hi-Myc 10mo	0.193187793394402	0.193187793394402	21	0.6	0.67567044769875	1	20	0
B cells	HiMyc_WT_10mo	Pbsn	Hi-Myc 10mo	0.610597373573763	-2.0284599560415	0	0	0.0730290528928697	1	74.2857142857143	100
B cells	HiMyc_WT_10mo	Gm14744	Hi-Myc 10mo	0	0	17.5	0.5	1	1	0	0
B cells	HiMyc_WT_10mo	Prrg1	Hi-Myc 10mo	0	0	17.5	0.5	1	1	0	0
B cells	HiMyc_WT_10mo	Tmem47	Hi-Myc 10mo	0.0313889225333746	0.0313889225333746	18	0.514285714285714	1	1	2.85714285714286	0
B cells	HiMyc_WT_10mo	Dmd	Hi-Myc 10mo	0	0	17.5	0.5	1	1	0	0
B cells	HiMyc_WT_10mo	Tab3	Hi-Myc 10mo	0	0	17.5	0.5	1	1	0	0
B cells	HiMyc_WT_10mo	Gk	Hi-Myc 10mo	0.0198042051588556	0.0198042051588556	18	0.514285714285714	1	1	2.85714285714286	0
B cells	HiMyc_WT_10mo	Pola1	Hi-Myc 10mo	0	0	17.5	0.5	1	1	0	0
B cells	HiMyc_WT_10mo	Pcyt1b	Hi-Myc 10mo	0	0	17.5	0.5	1	1	0	0
B cells	HiMyc_WT_10mo	Pdk3	Hi-Myc 10mo	0.0313889225333746	0.0313889225333746	18	0.514285714285714	1	1	2.85714285714286	0
B cells	HiMyc_WT_10mo	Zfx	Hi-Myc 10mo	0.0908015380099413	0.0908015380099413	19.5	0.557142857142857	0.791147783226987	1	11.4285714285714	0
B cells	HiMyc_WT_10mo	Eif2s3x	Hi-Myc 10mo	0.130409948327652	0.130409948327652	19.5	0.557142857142857	0.791324196265045	1	11.4285714285714	0
B cells	HiMyc_WT_10mo	Klhl15	Hi-Myc 10mo	0.0396084103177112	0.0396084103177112	18.5	0.528571428571429	0.903518125461653	1	5.71428571428571	0
B cells	HiMyc_WT_10mo	Apoo	Hi-Myc 10mo	0.0198042051588556	0.0198042051588556	18	0.514285714285714	1	1	2.85714285714286	0
B cells	HiMyc_WT_10mo	Maged1	Hi-Myc 10mo	0.249235179280786	0.249235179280786	23.5	0.671428571428571	0.519514449647528	1	34.2857142857143	0
B cells	HiMyc_WT_10mo	Gspt2	Hi-Myc 10mo	0	0	17.5	0.5	1	1	0	0
B cells	HiMyc_WT_10mo	Zxdb	Hi-Myc 10mo	0	0	17.5	0.5	1	1	0	0
B cells	HiMyc_WT_10mo	Spin4	Hi-Myc 10mo	0	0	17.5	0.5	1	1	0	0
B cells	HiMyc_WT_10mo	Arhgef9	Hi-Myc 10mo	0	0	17.5	0.5	1	1	0	0
B cells	HiMyc_WT_10mo	Amer1	Hi-Myc 10mo	0.0396084103177112	0.0396084103177112	18.5	0.528571428571429	0.903518125461653	1	5.71428571428571	0
B cells	HiMyc_WT_10mo	Zc4h2	Hi-Myc 10mo	0	0	17.5	0.5	1	1	0	0
B cells	HiMyc_WT_10mo	Las1l	Hi-Myc 10mo	0.227587016375143	0.227587016375143	21	0.6	0.675835553419343	1	20	0
B cells	HiMyc_WT_10mo	Msn	Hi-Myc 10mo	1.43161221380352	-0.177825698630582	18	0.514285714285714	1	1	82.8571428571429	100
B cells	HiMyc_WT_10mo	Heph	Hi-Myc 10mo	0	0	17.5	0.5	1	1	0	0
B cells	HiMyc_WT_10mo	Pgr15l	Hi-Myc 10mo	0	0	17.5	0.5	1	1	0	0
B cells	HiMyc_WT_10mo	Eda2r	Hi-Myc 10mo	0	0	17.5	0.5	1	1	0	0
B cells	HiMyc_WT_10mo	Ar	Hi-Myc 10mo	0	0	17.5	0.5	1	1	0	0
B cells	HiMyc_WT_10mo	Ophn1	Hi-Myc 10mo	0	0	17.5	0.5	1	1	0	0
B cells	HiMyc_WT_10mo	Yipf6	Hi-Myc 10mo	0.0990210257942779	0.0990210257942779	20	0.571428571428571	0.748860447954169	1	14.2857142857143	0
B cells	HiMyc_WT_10mo	Stard8	Hi-Myc 10mo	0	0	17.5	0.5	1	1	0	0
B cells	HiMyc_WT_10mo	Efnb1	Hi-Myc 10mo	0.0198042051588556	0.0198042051588556	18	0.514285714285714	1	1	2.85714285714286	0
B cells	HiMyc_WT_10mo	Pja1	Hi-Myc 10mo	0.130409948327652	0.130409948327652	20	0.571428571428571	0.748687546254578	1	14.2857142857143	0
B cells	HiMyc_WT_10mo	Tmem28	Hi-Myc 10mo	0	0	17.5	0.5	1	1	0	0
B cells	HiMyc_WT_10mo	Eda	Hi-Myc 10mo	0	0	17.5	0.5	1	1	0	0
B cells	HiMyc_WT_10mo	Igbp1	Hi-Myc 10mo	0.125200760990682	0.125200760990682	19.5	0.557142857142857	0.791280134908876	1	11.4285714285714	0
B cells	HiMyc_WT_10mo	Pdzd11	Hi-Myc 10mo	0.0313889225333746	0.0313889225333746	18	0.514285714285714	1	1	2.85714285714286	0
B cells	HiMyc_WT_10mo	Kif4	Hi-Myc 10mo	0	0	17.5	0.5	1	1	0	0
B cells	HiMyc_WT_10mo	Gdpd2	Hi-Myc 10mo	0	0	17.5	0.5	1	1	0	0
B cells	HiMyc_WT_10mo	Dlg3	Hi-Myc 10mo	0	0	17.5	0.5	1	1	0	0
B cells	HiMyc_WT_10mo	Tex11	Hi-Myc 10mo	0	0	17.5	0.5	1	1	0	0
B cells	HiMyc_WT_10mo	Slc7a3	Hi-Myc 10mo	0.0198042051588556	0.0198042051588556	18	0.514285714285714	1	1	2.85714285714286	0
B cells	HiMyc_WT_10mo	Snx12	Hi-Myc 10mo	0.0709973328510857	0.0709973328510857	19	0.542857142857143	0.840824796513115	1	8.57142857142857	0
B cells	HiMyc_WT_10mo	Foxo4	Hi-Myc 10mo	0	0	17.5	0.5	1	1	0	0
B cells	HiMyc_WT_10mo	Il2rg	Hi-Myc 10mo	0.440224085785584	-0.252923094774362	11	0.314285714285714	0.524323776248945	1	51.4285714285714	100
B cells	HiMyc_WT_10mo	Med12	Hi-Myc 10mo	0.0313889225333746	0.0313889225333746	18	0.514285714285714	1	1	2.85714285714286	0
B cells	HiMyc_WT_10mo	Nlgn3	Hi-Myc 10mo	0	0	17.5	0.5	1	1	0	0
B cells	HiMyc_WT_10mo	Gjb1	Hi-Myc 10mo	0	0	17.5	0.5	1	1	0	0
B cells	HiMyc_WT_10mo	Zmym3	Hi-Myc 10mo	0.0198042051588556	0.0198042051588556	18	0.514285714285714	1	1	2.85714285714286	0
B cells	HiMyc_WT_10mo	Nono	Hi-Myc 10mo	0.392751116826352	-1.21668679560775	0.5	0.0142857142857143	0.0695845385036575	1	37.1428571428571	100
B cells	HiMyc_WT_10mo	Taf1	Hi-Myc 10mo	0.0511931276922301	0.0511931276922301	18.5	0.528571428571429	0.903518125461653	1	5.71428571428571	0
B cells	HiMyc_WT_10mo	Ogt	Hi-Myc 10mo	0.572382967946607	0.572382967946607	25.5	0.728571428571429	0.424983876601468	1	45.7142857142857	0
B cells	HiMyc_WT_10mo	Nhsl2	Hi-Myc 10mo	0	0	17.5	0.5	1	1	0	0
B cells	HiMyc_WT_10mo	Rgag4	Hi-Myc 10mo	0	0	17.5	0.5	1	1	0	0
B cells	HiMyc_WT_10mo	Pin4	Hi-Myc 10mo	0.193187793394402	0.193187793394402	21	0.6	0.67567044769875	1	20	0
B cells	HiMyc_WT_10mo	Ercc6l	Hi-Myc 10mo	0.0198042051588556	0.0198042051588556	18	0.514285714285714	1	1	2.85714285714286	0
B cells	HiMyc_WT_10mo	Rps4x	Hi-Myc 10mo	3.63221503696028	0.454161206612334	31	0.885714285714286	0.210227062568288	1	100	100
B cells	HiMyc_WT_10mo	Cited1	Hi-Myc 10mo	0	0	17.5	0.5	1	1	0	0
B cells	HiMyc_WT_10mo	Hdac8	Hi-Myc 10mo	0.0198042051588556	0.0198042051588556	18	0.514285714285714	1	1	2.85714285714286	0
B cells	HiMyc_WT_10mo	Phka1	Hi-Myc 10mo	0	0	17.5	0.5	1	1	0	0
B cells	HiMyc_WT_10mo	Dmrtc1a	Hi-Myc 10mo	0	0	17.5	0.5	1	1	0	0
B cells	HiMyc_WT_10mo	Nap1l2	Hi-Myc 10mo	0	0	17.5	0.5	1	1	0	0
B cells	HiMyc_WT_10mo	Chic1	Hi-Myc 10mo	0	0	17.5	0.5	1	1	0	0
B cells	HiMyc_WT_10mo	Tsix	Hi-Myc 10mo	0	0	17.5	0.5	1	1	0	0
B cells	HiMyc_WT_10mo	Xist	Hi-Myc 10mo	0	0	17.5	0.5	1	1	0	0
B cells	HiMyc_WT_10mo	Jpx	Hi-Myc 10mo	0.0198042051588556	0.0198042051588556	18	0.514285714285714	1	1	2.85714285714286	0
B cells	HiMyc_WT_10mo	Ftx	Hi-Myc 10mo	0.0594126154765667	0.0594126154765667	19	0.542857142857143	0.84086876890861	1	8.57142857142857	0
B cells	HiMyc_WT_10mo	Slc16a2	Hi-Myc 10mo	0	0	17.5	0.5	1	1	0	0
B cells	HiMyc_WT_10mo	Rlim	Hi-Myc 10mo	0.620338133201495	-0.478274155466616	12	0.342857142857143	0.606852531544486	1	51.4285714285714	100
B cells	HiMyc_WT_10mo	C77370	Hi-Myc 10mo	0	0	17.5	0.5	1	1	0	0
B cells	HiMyc_WT_10mo	Abcb7	Hi-Myc 10mo	0.0908015380099413	0.0908015380099413	19.5	0.557142857142857	0.791147783226987	1	11.4285714285714	0
B cells	HiMyc_WT_10mo	Uprt	Hi-Myc 10mo	0.0198042051588556	0.0198042051588556	18	0.514285714285714	1	1	2.85714285714286	0
B cells	HiMyc_WT_10mo	Zdhhc15	Hi-Myc 10mo	0	0	17.5	0.5	1	1	0	0
B cells	HiMyc_WT_10mo	Pbdc1	Hi-Myc 10mo	0.295574048778862	0.295574048778862	23.5	0.671428571428571	0.525908784767407	1	34.2857142857143	0
B cells	HiMyc_WT_10mo	Magee1	Hi-Myc 10mo	0	0	17.5	0.5	1	1	0	0
B cells	HiMyc_WT_10mo	Atrx	Hi-Myc 10mo	0.96536827812165	-0.644069634312453	7	0.2	0.328184509528783	1	74.2857142857143	100
B cells	HiMyc_WT_10mo	Magt1	Hi-Myc 10mo	0.283989331404343	0.283989331404343	22.5	0.642857142857143	0.582521365723673	1	28.5714285714286	0
B cells	HiMyc_WT_10mo	Cox7b	Hi-Myc 10mo	1.064966524125	0.371819343565053	25	0.714285714285714	0.482739302351261	1	91.4285714285714	100
B cells	HiMyc_WT_10mo	Atp7a	Hi-Myc 10mo	0.0627778450667491	0.0627778450667491	18.5	0.528571428571429	0.903518125461653	1	5.71428571428571	0
B cells	HiMyc_WT_10mo	Tlr13	Hi-Myc 10mo	0	0	17.5	0.5	1	1	0	0
B cells	HiMyc_WT_10mo	Pgk1	Hi-Myc 10mo	0.584417638377359	0.584417638377359	29	0.828571428571429	0.258553891164654	1	65.7142857142857	0
B cells	HiMyc_WT_10mo	Taf9b	Hi-Myc 10mo	0	0	17.5	0.5	1	1	0	0
B cells	HiMyc_WT_10mo	Lpar4	Hi-Myc 10mo	0	0	17.5	0.5	1	1	0	0
B cells	HiMyc_WT_10mo	P2ry10	Hi-Myc 10mo	0.283989331404343	0.283989331404343	23.5	0.671428571428571	0.524834980740507	1	34.2857142857143	0
B cells	HiMyc_WT_10mo	Itm2a	Hi-Myc 10mo	0	0	17.5	0.5	1	1	0	0
B cells	HiMyc_WT_10mo	2610002M06Rik	Hi-Myc 10mo	0.0825820502256047	0.0825820502256047	19	0.542857142857143	0.84086876890861	1	8.57142857142857	0
B cells	HiMyc_WT_10mo	Gm379	Hi-Myc 10mo	0	0	17.5	0.5	1	1	0	0
B cells	HiMyc_WT_10mo	Brwd3	Hi-Myc 10mo	0.113970972758979	0.113970972758979	19.5	0.557142857142857	0.791324196265045	1	11.4285714285714	0
B cells	HiMyc_WT_10mo	Hmgn5	Hi-Myc 10mo	0.212991998553257	0.212991998553257	21	0.6	0.675794300595462	1	20	0
B cells	HiMyc_WT_10mo	Sh3bgrl	Hi-Myc 10mo	0.310169066600747	0.310169066600747	23	0.657142857142857	0.554003019266761	1	31.4285714285714	0
B cells	HiMyc_WT_10mo	Gm6377	Hi-Myc 10mo	0.0709973328510857	0.0709973328510857	19	0.542857142857143	0.840824796513115	1	8.57142857142857	0
B cells	HiMyc_WT_10mo	Rps6ka6	Hi-Myc 10mo	0	0	17.5	0.5	1	1	0	0
B cells	HiMyc_WT_10mo	Hdx	Hi-Myc 10mo	0	0	17.5	0.5	1	1	0	0
B cells	HiMyc_WT_10mo	Apool	Hi-Myc 10mo	0.0511931276922301	0.0511931276922301	18.5	0.528571428571429	0.903518125461653	1	5.71428571428571	0
B cells	HiMyc_WT_10mo	Zfp711	Hi-Myc 10mo	0	0	17.5	0.5	1	1	0	0
B cells	HiMyc_WT_10mo	Pof1b	Hi-Myc 10mo	0	0	17.5	0.5	1	1	0	0
B cells	HiMyc_WT_10mo	Chm	Hi-Myc 10mo	0.0825820502256047	0.0825820502256047	19	0.542857142857143	0.84086876890861	1	8.57142857142857	0
B cells	HiMyc_WT_10mo	Dach2	Hi-Myc 10mo	0	0	17.5	0.5	1	1	0	0
B cells	HiMyc_WT_10mo	Pcdh11x	Hi-Myc 10mo	0	0	17.5	0.5	1	1	0	0
B cells	HiMyc_WT_10mo	Cldn34c1	Hi-Myc 10mo	0	0	17.5	0.5	1	1	0	0
B cells	HiMyc_WT_10mo	Diaph2	Hi-Myc 10mo	0.0313889225333746	0.0313889225333746	18	0.514285714285714	1	1	2.85714285714286	0
B cells	HiMyc_WT_10mo	Pcdh19	Hi-Myc 10mo	0	0	17.5	0.5	1	1	0	0
B cells	HiMyc_WT_10mo	Tnmd	Hi-Myc 10mo	0	0	17.5	0.5	1	1	0	0
B cells	HiMyc_WT_10mo	Tspan6	Hi-Myc 10mo	0	0	17.5	0.5	1	1	0	0
B cells	HiMyc_WT_10mo	Srpx2	Hi-Myc 10mo	0	0	17.5	0.5	1	1	0	0
B cells	HiMyc_WT_10mo	Sytl4	Hi-Myc 10mo	0	0	17.5	0.5	1	1	0	0
B cells	HiMyc_WT_10mo	Cstf2	Hi-Myc 10mo	0.0709973328510857	0.0709973328510857	19	0.542857142857143	0.840824796513115	1	8.57142857142857	0
B cells	HiMyc_WT_10mo	Trmt2b	Hi-Myc 10mo	0.0198042051588556	0.0198042051588556	18	0.514285714285714	1	1	2.85714285714286	0
B cells	HiMyc_WT_10mo	Cenpi	Hi-Myc 10mo	0	0	17.5	0.5	1	1	0	0
B cells	HiMyc_WT_10mo	Timm8a1	Hi-Myc 10mo	0.15357938307669	0.15357938307669	20	0.571428571428571	0.748687546254578	1	14.2857142857143	0
B cells	HiMyc_WT_10mo	Rpl36a	Hi-Myc 10mo	2.37649602200494	-0.188453335456605	15	0.428571428571429	0.846922288377301	1	100	100
B cells	HiMyc_WT_10mo	Gla	Hi-Myc 10mo	0.0908015380099413	0.0908015380099413	18.5	0.528571428571429	0.903518125461653	1	5.71428571428571	0
B cells	HiMyc_WT_10mo	Hnrnph2	Hi-Myc 10mo	0.442422972675187	-1.16701493975891	0	0	0.066405177491442	1	40	100
B cells	HiMyc_WT_10mo	Armcx4	Hi-Myc 10mo	0	0	17.5	0.5	1	1	0	0
B cells	HiMyc_WT_10mo	Armcx1	Hi-Myc 10mo	0	0	17.5	0.5	1	1	0	0
B cells	HiMyc_WT_10mo	Armcx6	Hi-Myc 10mo	0	0	17.5	0.5	1	1	0	0
B cells	HiMyc_WT_10mo	Armcx3	Hi-Myc 10mo	0	0	17.5	0.5	1	1	0	0
B cells	HiMyc_WT_10mo	Armcx2	Hi-Myc 10mo	0.0198042051588556	0.0198042051588556	18	0.514285714285714	1	1	2.85714285714286	0
B cells	HiMyc_WT_10mo	Zmat1	Hi-Myc 10mo	0.0198042051588556	0.0198042051588556	18	0.514285714285714	1	1	2.85714285714286	0
B cells	HiMyc_WT_10mo	Nxf7	Hi-Myc 10mo	0	0	17.5	0.5	1	1	0	0
B cells	HiMyc_WT_10mo	Armcx5	Hi-Myc 10mo	0.105396555831827	0.105396555831827	19.5	0.557142857142857	0.791147783226987	1	11.4285714285714	0
B cells	HiMyc_WT_10mo	Gprasp1	Hi-Myc 10mo	0.0792168206354223	0.0792168206354223	19	0.542857142857143	0.840824796513115	1	8.57142857142857	0
B cells	HiMyc_WT_10mo	Bhlhb9	Hi-Myc 10mo	0.0198042051588556	0.0198042051588556	18	0.514285714285714	1	1	2.85714285714286	0
B cells	HiMyc_WT_10mo	Gprasp2	Hi-Myc 10mo	0	0	17.5	0.5	1	1	0	0
B cells	HiMyc_WT_10mo	Arxes2	Hi-Myc 10mo	0	0	17.5	0.5	1	1	0	0
B cells	HiMyc_WT_10mo	Arxes1	Hi-Myc 10mo	0	0	17.5	0.5	1	1	0	0
B cells	HiMyc_WT_10mo	Bex2	Hi-Myc 10mo	0	-0.693147180559945	0	0	9.081445518185e-09	3.00490554529974e-06	0	100
B cells	HiMyc_WT_10mo	Bex4	Hi-Myc 10mo	0.0198042051588556	0.0198042051588556	18	0.514285714285714	1	1	2.85714285714286	0
B cells	HiMyc_WT_10mo	Tceal8	Hi-Myc 10mo	0.110605743168797	0.110605743168797	20	0.571428571428571	0.748427523135563	1	14.2857142857143	0
B cells	HiMyc_WT_10mo	Tceal5	Hi-Myc 10mo	0	0	17.5	0.5	1	1	0	0
B cells	HiMyc_WT_10mo	Bex1	Hi-Myc 10mo	0.105396555831827	0.105396555831827	19	0.542857142857143	0.84086876890861	1	8.57142857142857	0
B cells	HiMyc_WT_10mo	Wbp5	Hi-Myc 10mo	0	0	17.5	0.5	1	1	0	0
B cells	HiMyc_WT_10mo	Ngfrap1	Hi-Myc 10mo	0	0	17.5	0.5	1	1	0	0
B cells	HiMyc_WT_10mo	Tceal3	Hi-Myc 10mo	0	0	17.5	0.5	1	1	0	0
B cells	HiMyc_WT_10mo	Tceal1	Hi-Myc 10mo	0	0	17.5	0.5	1	1	0	0
B cells	HiMyc_WT_10mo	Morf4l2	Hi-Myc 10mo	0.750393152386331	-0.63590120873356	6.5	0.185714285714286	0.291495835398782	1	71.4285714285714	100
B cells	HiMyc_WT_10mo	Plp1	Hi-Myc 10mo	0.0198042051588556	0.0198042051588556	18	0.514285714285714	1	1	2.85714285714286	0
B cells	HiMyc_WT_10mo	Tmsb15l	Hi-Myc 10mo	0	0	17.5	0.5	1	1	0	0
B cells	HiMyc_WT_10mo	Tmsb15b2	Hi-Myc 10mo	0.0198042051588556	0.0198042051588556	18	0.514285714285714	1	1	2.85714285714286	0
B cells	HiMyc_WT_10mo	Tmsb15b1	Hi-Myc 10mo	0	0	17.5	0.5	1	1	0	0
B cells	HiMyc_WT_10mo	Slc25a53	Hi-Myc 10mo	0.0396084103177112	0.0396084103177112	18.5	0.528571428571429	0.903518125461653	1	5.71428571428571	0
B cells	HiMyc_WT_10mo	Zcchc18	Hi-Myc 10mo	0	0	17.5	0.5	1	1	0	0
B cells	HiMyc_WT_10mo	Fam199x	Hi-Myc 10mo	0.0313889225333746	0.0313889225333746	18	0.514285714285714	1	1	2.85714285714286	0
B cells	HiMyc_WT_10mo	Nrk	Hi-Myc 10mo	0	0	17.5	0.5	1	1	0	0
B cells	HiMyc_WT_10mo	Mum1l1	Hi-Myc 10mo	0	0	17.5	0.5	1	1	0	0
B cells	HiMyc_WT_10mo	D330045A20Rik	Hi-Myc 10mo	0	0	17.5	0.5	1	1	0	0
B cells	HiMyc_WT_10mo	Rnf128	Hi-Myc 10mo	0.0198042051588556	0.0198042051588556	18	0.514285714285714	1	1	2.85714285714286	0
B cells	HiMyc_WT_10mo	Tbc1d8b	Hi-Myc 10mo	0.0198042051588556	0.0198042051588556	18	0.514285714285714	1	1	2.85714285714286	0
B cells	HiMyc_WT_10mo	Gm15013	Hi-Myc 10mo	0	0	17.5	0.5	1	1	0	0
B cells	HiMyc_WT_10mo	Morc4	Hi-Myc 10mo	0.0313889225333746	0.0313889225333746	18	0.514285714285714	1	1	2.85714285714286	0
B cells	HiMyc_WT_10mo	Nup62cl	Hi-Myc 10mo	0	0	17.5	0.5	1	1	0	0
B cells	HiMyc_WT_10mo	Prps1	Hi-Myc 10mo	0.10238625538446	0.10238625538446	19.5	0.557142857142857	0.791280134908876	1	11.4285714285714	0
B cells	HiMyc_WT_10mo	Tsc22d3	Hi-Myc 10mo	0.604938233180561	0.604938233180561	26	0.742857142857143	0.401678166469773	1	48.5714285714286	0
B cells	HiMyc_WT_10mo	Mid2	Hi-Myc 10mo	0	0	17.5	0.5	1	1	0	0
B cells	HiMyc_WT_10mo	Vsig1	Hi-Myc 10mo	0	0	17.5	0.5	1	1	0	0
B cells	HiMyc_WT_10mo	Psmd10	Hi-Myc 10mo	0.0198042051588556	0.0198042051588556	18	0.514285714285714	1	1	2.85714285714286	0
B cells	HiMyc_WT_10mo	Atg4a	Hi-Myc 10mo	0.0198042051588556	-0.67334297540109	0.5	0.0142857142857143	6.32878827666321e-05	0.00956904404930449	2.85714285714286	100
B cells	HiMyc_WT_10mo	Col4a6	Hi-Myc 10mo	0	0	17.5	0.5	1	1	0	0
B cells	HiMyc_WT_10mo	Col4a5	Hi-Myc 10mo	0	0	17.5	0.5	1	1	0	0
B cells	HiMyc_WT_10mo	Nxt2	Hi-Myc 10mo	0	0	17.5	0.5	1	1	0	0
B cells	HiMyc_WT_10mo	Acsl4	Hi-Myc 10mo	0.295219119636046	0.295219119636046	23	0.657142857142857	0.552958452836904	1	31.4285714285714	0
B cells	HiMyc_WT_10mo	Tmem164	Hi-Myc 10mo	0.0198042051588556	0.0198042051588556	18	0.514285714285714	1	1	2.85714285714286	0
B cells	HiMyc_WT_10mo	Ammecr1	Hi-Myc 10mo	0.0396084103177112	0.0396084103177112	18.5	0.528571428571429	0.903518125461653	1	5.71428571428571	0
B cells	HiMyc_WT_10mo	Chrdl1	Hi-Myc 10mo	0	0	17.5	0.5	1	1	0	0
B cells	HiMyc_WT_10mo	Pak3	Hi-Myc 10mo	0	0	17.5	0.5	1	1	0	0
B cells	HiMyc_WT_10mo	Alg13	Hi-Myc 10mo	0	0	17.5	0.5	1	1	0	0
B cells	HiMyc_WT_10mo	Lhfpl1	Hi-Myc 10mo	0	0	17.5	0.5	1	1	0	0
B cells	HiMyc_WT_10mo	Amot	Hi-Myc 10mo	0	0	17.5	0.5	1	1	0	0
B cells	HiMyc_WT_10mo	Il13ra2	Hi-Myc 10mo	0	0	17.5	0.5	1	1	0	0
B cells	HiMyc_WT_10mo	Lrch2	Hi-Myc 10mo	0	0	17.5	0.5	1	1	0	0
B cells	HiMyc_WT_10mo	Tmem29	Hi-Myc 10mo	0.0594126154765667	0.0594126154765667	19	0.542857142857143	0.84086876890861	1	8.57142857142857	0
B cells	HiMyc_WT_10mo	Apex2	Hi-Myc 10mo	0	0	17.5	0.5	1	1	0	0
B cells	HiMyc_WT_10mo	Alas2	Hi-Myc 10mo	0	0	17.5	0.5	1	1	0	0
B cells	HiMyc_WT_10mo	Tro	Hi-Myc 10mo	0	0	17.5	0.5	1	1	0	0
B cells	HiMyc_WT_10mo	Maged2	Hi-Myc 10mo	0	0	17.5	0.5	1	1	0	0
B cells	HiMyc_WT_10mo	Gnl3l	Hi-Myc 10mo	0.0855923506729712	0.0855923506729712	18.5	0.528571428571429	0.903518125461653	1	5.71428571428571	0
B cells	HiMyc_WT_10mo	Fgd1	Hi-Myc 10mo	0	0	17.5	0.5	1	1	0	0
B cells	HiMyc_WT_10mo	Tsr2	Hi-Myc 10mo	0.0313889225333746	0.0313889225333746	18	0.514285714285714	1	1	2.85714285714286	0
B cells	HiMyc_WT_10mo	Wnk3	Hi-Myc 10mo	0	0	17.5	0.5	1	1	0	0
B cells	HiMyc_WT_10mo	A230072E10Rik	Hi-Myc 10mo	0.0198042051588556	0.0198042051588556	18	0.514285714285714	1	1	2.85714285714286	0
B cells	HiMyc_WT_10mo	Fam120c	Hi-Myc 10mo	0	0	17.5	0.5	1	1	0	0
B cells	HiMyc_WT_10mo	Phf8	Hi-Myc 10mo	0.113970972758979	0.113970972758979	19.5	0.557142857142857	0.791324196265045	1	11.4285714285714	0
B cells	HiMyc_WT_10mo	Huwe1	Hi-Myc 10mo	0.758967569313484	0.758967569313484	29	0.828571428571429	0.273519820564859	1	65.7142857142857	0
B cells	HiMyc_WT_10mo	Hsd17b10	Hi-Myc 10mo	0.10238625538446	0.10238625538446	19.5	0.557142857142857	0.791280134908876	1	11.4285714285714	0
B cells	HiMyc_WT_10mo	Ribc1	Hi-Myc 10mo	0.0198042051588556	0.0198042051588556	18	0.514285714285714	1	1	2.85714285714286	0
B cells	HiMyc_WT_10mo	Smc1a	Hi-Myc 10mo	0.312013024347535	0.312013024347535	22.5	0.642857142857143	0.58298950990361	1	28.5714285714286	0
B cells	HiMyc_WT_10mo	Iqsec2	Hi-Myc 10mo	0	0	17.5	0.5	1	1	0	0
B cells	HiMyc_WT_10mo	Kdm5c	Hi-Myc 10mo	0.133775177917835	0.133775177917835	19.5	0.557142857142857	0.791147783226987	1	11.4285714285714	0
B cells	HiMyc_WT_10mo	Tspyl2	Hi-Myc 10mo	0.0198042051588556	-1.07880808350925	0	0	3.76540337188782e-05	0.0081874213698639	2.85714285714286	100
B cells	HiMyc_WT_10mo	Gpr173	Hi-Myc 10mo	0	0	17.5	0.5	1	1	0	0
B cells	HiMyc_WT_10mo	Shroom2	Hi-Myc 10mo	0	0	17.5	0.5	1	1	0	0
B cells	HiMyc_WT_10mo	Mageh1	Hi-Myc 10mo	0	0	17.5	0.5	1	1	0	0
B cells	HiMyc_WT_10mo	Klf8	Hi-Myc 10mo	0	0	17.5	0.5	1	1	0	0
B cells	HiMyc_WT_10mo	Ubqln2	Hi-Myc 10mo	0.0627778450667491	0.0627778450667491	18.5	0.528571428571429	0.903518125461653	1	5.71428571428571	0
B cells	HiMyc_WT_10mo	Kctd12b	Hi-Myc 10mo	0	0	17.5	0.5	1	1	0	0
B cells	HiMyc_WT_10mo	2210013O21Rik	Hi-Myc 10mo	0	0	17.5	0.5	1	1	0	0
B cells	HiMyc_WT_10mo	Sat1	Hi-Myc 10mo	1.29388760978837	-0.0924067513315177	17.5	0.5	1	1	88.5714285714286	100
B cells	HiMyc_WT_10mo	Acot9	Hi-Myc 10mo	0.0709973328510857	0.0709973328510857	19	0.542857142857143	0.840824796513115	1	8.57142857142857	0
B cells	HiMyc_WT_10mo	Prdx4	Hi-Myc 10mo	0.130409948327652	0.130409948327652	19.5	0.557142857142857	0.791324196265045	1	11.4285714285714	0
B cells	HiMyc_WT_10mo	Ptchd1	Hi-Myc 10mo	0	0	17.5	0.5	1	1	0	0
B cells	HiMyc_WT_10mo	Sms	Hi-Myc 10mo	0.21635722814344	0.21635722814344	21.5	0.614285714285714	0.64326749919899	1	22.8571428571429	0
B cells	HiMyc_WT_10mo	Mbtps2	Hi-Myc 10mo	0	0	17.5	0.5	1	1	0	0
B cells	HiMyc_WT_10mo	Cnksr2	Hi-Myc 10mo	0	0	17.5	0.5	1	1	0	0
B cells	HiMyc_WT_10mo	Rps6ka3	Hi-Myc 10mo	0.0198042051588556	0.0198042051588556	18	0.514285714285714	1	1	2.85714285714286	0
B cells	HiMyc_WT_10mo	Eif1ax	Hi-Myc 10mo	0.595197473552829	0.595197473552829	27.5	0.785714285714286	0.333228305535646	1	57.1428571428571	0
B cells	HiMyc_WT_10mo	Map7d2	Hi-Myc 10mo	0	0	17.5	0.5	1	1	0	0
B cells	HiMyc_WT_10mo	A830080D01Rik	Hi-Myc 10mo	0	0	17.5	0.5	1	1	0	0
B cells	HiMyc_WT_10mo	Sh3kbp1	Hi-Myc 10mo	0.356153006956007	-0.742459281712102	5	0.142857142857143	0.177666650291611	1	34.2857142857143	100
B cells	HiMyc_WT_10mo	Map3k15	Hi-Myc 10mo	0	0	17.5	0.5	1	1	0	0
B cells	HiMyc_WT_10mo	Pdha1	Hi-Myc 10mo	0.140150707955384	0.140150707955384	19.5	0.557142857142857	0.791147783226987	1	11.4285714285714	0
B cells	HiMyc_WT_10mo	Adgrg2	Hi-Myc 10mo	0	0	17.5	0.5	1	1	0	0
B cells	HiMyc_WT_10mo	Phka2	Hi-Myc 10mo	0	0	17.5	0.5	1	1	0	0
B cells	HiMyc_WT_10mo	Cdkl5	Hi-Myc 10mo	0.0198042051588556	0.0198042051588556	18	0.514285714285714	1	1	2.85714285714286	0
B cells	HiMyc_WT_10mo	Rai2	Hi-Myc 10mo	0	0	17.5	0.5	1	1	0	0
B cells	HiMyc_WT_10mo	Nhs	Hi-Myc 10mo	0	0	17.5	0.5	1	1	0	0
B cells	HiMyc_WT_10mo	Reps2	Hi-Myc 10mo	0	0	17.5	0.5	1	1	0	0
B cells	HiMyc_WT_10mo	Rbbp7	Hi-Myc 10mo	0.770197357545186	-0.839240554888913	2.5	0.0714285714285714	0.144128801103473	1	77.1428571428572	100
B cells	HiMyc_WT_10mo	Txlng	Hi-Myc 10mo	0.133775177917835	0.133775177917835	20	0.571428571428571	0.748817255971321	1	14.2857142857143	0
B cells	HiMyc_WT_10mo	Syap1	Hi-Myc 10mo	0.161798870861027	0.161798870861027	20.5	0.585714285714286	0.710663954305052	1	17.1428571428571	0
B cells	HiMyc_WT_10mo	Ctps2	Hi-Myc 10mo	0.0313889225333746	0.0313889225333746	18	0.514285714285714	1	1	2.85714285714286	0
B cells	HiMyc_WT_10mo	S100g	Hi-Myc 10mo	0	0	17.5	0.5	1	1	0	0
B cells	HiMyc_WT_10mo	Ap1s2	Hi-Myc 10mo	0.122190460543316	0.122190460543316	19.5	0.557142857142857	0.791280134908876	1	11.4285714285714	0
B cells	HiMyc_WT_10mo	Zrsr2	Hi-Myc 10mo	0.133775177917835	0.133775177917835	20	0.571428571428571	0.748817255971321	1	14.2857142857143	0
B cells	HiMyc_WT_10mo	Car5b	Hi-Myc 10mo	0	0	17.5	0.5	1	1	0	0
B cells	HiMyc_WT_10mo	Siah1b	Hi-Myc 10mo	0	0	17.5	0.5	1	1	0	0
B cells	HiMyc_WT_10mo	Bmx	Hi-Myc 10mo	0	0	17.5	0.5	1	1	0	0
B cells	HiMyc_WT_10mo	Pir	Hi-Myc 10mo	0.0198042051588556	0.0198042051588556	18	0.514285714285714	1	1	2.85714285714286	0
B cells	HiMyc_WT_10mo	Figf	Hi-Myc 10mo	0	0	17.5	0.5	1	1	0	0
B cells	HiMyc_WT_10mo	Piga	Hi-Myc 10mo	0.0313889225333746	0.0313889225333746	18	0.514285714285714	1	1	2.85714285714286	0
B cells	HiMyc_WT_10mo	Asb11	Hi-Myc 10mo	0	0	17.5	0.5	1	1	0	0
B cells	HiMyc_WT_10mo	Mospd2	Hi-Myc 10mo	0.04598394035526	0.04598394035526	18	0.514285714285714	1	1	2.85714285714286	0
B cells	HiMyc_WT_10mo	Fancb	Hi-Myc 10mo	0	0	17.5	0.5	1	1	0	0
B cells	HiMyc_WT_10mo	Gemin8	Hi-Myc 10mo	0	0	17.5	0.5	1	1	0	0
B cells	HiMyc_WT_10mo	Gpm6b	Hi-Myc 10mo	0	0	17.5	0.5	1	1	0	0
B cells	HiMyc_WT_10mo	Ofd1	Hi-Myc 10mo	0.0511931276922301	0.0511931276922301	18.5	0.528571428571429	0.903518125461653	1	5.71428571428571	0
B cells	HiMyc_WT_10mo	Trappc2	Hi-Myc 10mo	0.0198042051588556	0.0198042051588556	18	0.514285714285714	1	1	2.85714285714286	0
B cells	HiMyc_WT_10mo	Rab9	Hi-Myc 10mo	0.110605743168797	-0.988006545499313	1.5	0.0428571428571429	0.013065226764426	0.749454957935671	11.4285714285714	100
B cells	HiMyc_WT_10mo	Tceanc	Hi-Myc 10mo	0.0198042051588556	0.0198042051588556	18	0.514285714285714	1	1	2.85714285714286	0
B cells	HiMyc_WT_10mo	Egfl6	Hi-Myc 10mo	0	0	17.5	0.5	1	1	0	0
B cells	HiMyc_WT_10mo	Gm8817	Hi-Myc 10mo	0	0	17.5	0.5	1	1	0	0
B cells	HiMyc_WT_10mo	Gm15232	Hi-Myc 10mo	0	0	17.5	0.5	1	1	0	0
B cells	HiMyc_WT_10mo	Tmsb4x	Hi-Myc 10mo	4.01211446773671	-0.800069887635703	0	0	0.101611783423754	1	100	100
B cells	HiMyc_WT_10mo	Tlr7	Hi-Myc 10mo	0.0396084103177112	0.0396084103177112	18.5	0.528571428571429	0.903518125461653	1	5.71428571428571	0
B cells	HiMyc_WT_10mo	Prps2	Hi-Myc 10mo	0.0198042051588556	0.0198042051588556	18	0.514285714285714	1	1	2.85714285714286	0
B cells	HiMyc_WT_10mo	Msl3	Hi-Myc 10mo	0.252600408870968	0.252600408870968	22	0.628571428571429	0.612089880089257	1	25.7142857142857	0
B cells	HiMyc_WT_10mo	Arhgap6	Hi-Myc 10mo	0	0	17.5	0.5	1	1	0	0
B cells	HiMyc_WT_10mo	Gm15261	Hi-Myc 10mo	0.0396084103177112	0.0396084103177112	18.5	0.528571428571429	0.903518125461653	1	5.71428571428571	0
B cells	HiMyc_WT_10mo	Hccs	Hi-Myc 10mo	0.0627778450667491	0.0627778450667491	18.5	0.528571428571429	0.903518125461653	1	5.71428571428571	0
B cells	HiMyc_WT_10mo	Mid1	Hi-Myc 10mo	0.392751116826352	0.392751116826352	23.5	0.671428571428571	0.526519154241552	1	34.2857142857143	0
B cells	HiMyc_WT_10mo	Gm21887	Hi-Myc 10mo	0.0627778450667491	0.0627778450667491	18.5	0.528571428571429	0.903518125461653	1	5.71428571428571	0
B cells	HiMyc_WT_10mo	Zfhx4	Hi-Myc 10mo	0	0	17.5	0.5	1	1	0	0
B cells	HiMyc_WT_10mo	Pex2	Hi-Myc 10mo	0.0198042051588556	0.0198042051588556	18	0.514285714285714	1	1	2.85714285714286	0
B cells	HiMyc_WT_10mo	Gm8797	Hi-Myc 10mo	0.706253169777859	-0.903184742656241	2.5	0.0714285714285714	0.136407726043363	1	74.2857142857143	100
B cells	HiMyc_WT_10mo	Pkia	Hi-Myc 10mo	0	0	17.5	0.5	1	1	0	0
B cells	HiMyc_WT_10mo	Zc2hc1a	Hi-Myc 10mo	0	0	17.5	0.5	1	1	0	0
B cells	HiMyc_WT_10mo	Il7	Hi-Myc 10mo	0	0	17.5	0.5	1	1	0	0
B cells	HiMyc_WT_10mo	Gm16685	Hi-Myc 10mo	0	0	17.5	0.5	1	1	0	0
B cells	HiMyc_WT_10mo	Stmn2	Hi-Myc 10mo	0	0	17.5	0.5	1	1	0	0
B cells	HiMyc_WT_10mo	Hey1	Hi-Myc 10mo	0	0	17.5	0.5	1	1	0	0
B cells	HiMyc_WT_10mo	Mrps28	Hi-Myc 10mo	0.227941945517959	0.227941945517959	21	0.6	0.674549355869586	1	20	0
B cells	HiMyc_WT_10mo	Tpd52	Hi-Myc 10mo	0.724213417189926	-0.885224495244173	1	0.0285714285714286	0.111174560905522	1	71.4285714285714	100
B cells	HiMyc_WT_10mo	Zbtb10	Hi-Myc 10mo	0.165164100451209	0.165164100451209	20	0.571428571428571	0.748427523135563	1	14.2857142857143	0
B cells	HiMyc_WT_10mo	C030034L19Rik	Hi-Myc 10mo	0	0	17.5	0.5	1	1	0	0
B cells	HiMyc_WT_10mo	Zfp704	Hi-Myc 10mo	0	0	17.5	0.5	1	1	0	0
B cells	HiMyc_WT_10mo	Pag1	Hi-Myc 10mo	0.125555690133498	0.125555690133498	19.5	0.557142857142857	0.791324196265045	1	11.4285714285714	0
B cells	HiMyc_WT_10mo	Fabp5	Hi-Myc 10mo	0.462227177834043	0.462227177834043	27.5	0.785714285714286	0.318128353299033	1	57.1428571428571	0
B cells	HiMyc_WT_10mo	Fabp4	Hi-Myc 10mo	0	0	17.5	0.5	1	1	0	0
B cells	HiMyc_WT_10mo	Impa1	Hi-Myc 10mo	0.173383588235546	0.173383588235546	21	0.6	0.675587800313424	1	20	0
B cells	HiMyc_WT_10mo	Slc10a5	Hi-Myc 10mo	0	0	17.5	0.5	1	1	0	0
B cells	HiMyc_WT_10mo	Zfand1	Hi-Myc 10mo	0	0	17.5	0.5	1	1	0	0
B cells	HiMyc_WT_10mo	Chmp4c	Hi-Myc 10mo	0	0	17.5	0.5	1	1	0	0
B cells	HiMyc_WT_10mo	Snx16	Hi-Myc 10mo	0.0709973328510857	0.0709973328510857	18.5	0.528571428571429	0.903518125461653	1	5.71428571428571	0
B cells	HiMyc_WT_10mo	Slc7a12	Hi-Myc 10mo	0	0	17.5	0.5	1	1	0	0
B cells	HiMyc_WT_10mo	Lrrcc1	Hi-Myc 10mo	0	0	17.5	0.5	1	1	0	0
B cells	HiMyc_WT_10mo	E2f5	Hi-Myc 10mo	0.0511931276922301	0.0511931276922301	18.5	0.528571428571429	0.903518125461653	1	5.71428571428571	0
B cells	HiMyc_WT_10mo	1810022K09Rik	Hi-Myc 10mo	0	0	17.5	0.5	1	1	0	0
B cells	HiMyc_WT_10mo	Car13	Hi-Myc 10mo	0	0	17.5	0.5	1	1	0	0
B cells	HiMyc_WT_10mo	Car2	Hi-Myc 10mo	0	0	17.5	0.5	1	1	0	0
B cells	HiMyc_WT_10mo	A930001A20Rik	Hi-Myc 10mo	0	0	17.5	0.5	1	1	0	0
B cells	HiMyc_WT_10mo	Ythdf3	Hi-Myc 10mo	0.179759118273095	0.179759118273095	20.5	0.585714285714286	0.710663954305052	1	17.1428571428571	0
B cells	HiMyc_WT_10mo	Bhlhe22	Hi-Myc 10mo	0	0	17.5	0.5	1	1	0	0
B cells	HiMyc_WT_10mo	Cyp7b1	Hi-Myc 10mo	0	0	17.5	0.5	1	1	0	0
B cells	HiMyc_WT_10mo	Armc1	Hi-Myc 10mo	0.15357938307669	0.15357938307669	20.5	0.585714285714286	0.710706193634872	1	17.1428571428571	0
B cells	HiMyc_WT_10mo	Mtfr1	Hi-Myc 10mo	0	0	17.5	0.5	1	1	0	0
B cells	HiMyc_WT_10mo	Pde7a	Hi-Myc 10mo	0.138629436111989	-1.2476649250079	1	0.0285714285714286	0.0176056063441916	0.949015538072648	14.2857142857143	100
B cells	HiMyc_WT_10mo	4632415L05Rik	Hi-Myc 10mo	0	0	17.5	0.5	1	1	0	0
B cells	HiMyc_WT_10mo	Cp	Hi-Myc 10mo	0	0	17.5	0.5	1	1	0	0
B cells	HiMyc_WT_10mo	Hps3	Hi-Myc 10mo	0.0396084103177112	0.0396084103177112	18.5	0.528571428571429	0.903518125461653	1	5.71428571428571	0
B cells	HiMyc_WT_10mo	Hltf	Hi-Myc 10mo	0.0825820502256047	-1.0160302384425	1	0.0285714285714286	0.00476792202033923	0.352286173612831	8.57142857142857	100
B cells	HiMyc_WT_10mo	Gyg	Hi-Myc 10mo	0.0313889225333746	0.0313889225333746	18	0.514285714285714	1	1	2.85714285714286	0
B cells	HiMyc_WT_10mo	Gm43672	Hi-Myc 10mo	0.0198042051588556	0.0198042051588556	18	0.514285714285714	1	1	2.85714285714286	0
B cells	HiMyc_WT_10mo	Tbl1xr1	Hi-Myc 10mo	0.275769843620006	0.275769843620006	22.5	0.642857142857143	0.582130044216449	1	28.5714285714286	0
B cells	HiMyc_WT_10mo	Naaladl2	Hi-Myc 10mo	0	0	17.5	0.5	1	1	0	0
B cells	HiMyc_WT_10mo	Ect2	Hi-Myc 10mo	0	0	17.5	0.5	1	1	0	0
B cells	HiMyc_WT_10mo	Nceh1	Hi-Myc 10mo	0.0313889225333746	0.0313889225333746	18	0.514285714285714	1	1	2.85714285714286	0
B cells	HiMyc_WT_10mo	Tnfsf10	Hi-Myc 10mo	0	0	17.5	0.5	1	1	0	0
B cells	HiMyc_WT_10mo	Fndc3b	Hi-Myc 10mo	0.0396084103177112	0.0396084103177112	18.5	0.528571428571429	0.903518125461653	1	5.71428571428571	0
B cells	HiMyc_WT_10mo	Pld1	Hi-Myc 10mo	0	0	17.5	0.5	1	1	0	0
B cells	HiMyc_WT_10mo	Tnik	Hi-Myc 10mo	0	0	17.5	0.5	1	1	0	0
B cells	HiMyc_WT_10mo	Slc2a2	Hi-Myc 10mo	0	0	17.5	0.5	1	1	0	0
B cells	HiMyc_WT_10mo	Eif5a2	Hi-Myc 10mo	0.0198042051588556	0.0198042051588556	18	0.514285714285714	1	1	2.85714285714286	0
B cells	HiMyc_WT_10mo	Rpl22l1	Hi-Myc 10mo	2.00275287033839	-0.395142402459975	11.5	0.328571428571429	0.594691027280667	1	97.1428571428571	100
B cells	HiMyc_WT_10mo	Mecom	Hi-Myc 10mo	0	0	17.5	0.5	1	1	0	0
B cells	HiMyc_WT_10mo	Mecomos	Hi-Myc 10mo	0	0	17.5	0.5	1	1	0	0
B cells	HiMyc_WT_10mo	Mynn	Hi-Myc 10mo	0.10238625538446	0.10238625538446	19.5	0.557142857142857	0.791280134908876	1	11.4285714285714	0
B cells	HiMyc_WT_10mo	Lrrc31	Hi-Myc 10mo	0	0	17.5	0.5	1	1	0	0
B cells	HiMyc_WT_10mo	4933429H19Rik	Hi-Myc 10mo	0	0	17.5	0.5	1	1	0	0
B cells	HiMyc_WT_10mo	Sec62	Hi-Myc 10mo	0.965945498330722	0.272798317770775	24	0.685714285714286	0.546549863614724	1	88.5714285714286	100
B cells	HiMyc_WT_10mo	Gpr160	Hi-Myc 10mo	0	0	17.5	0.5	1	1	0	0
B cells	HiMyc_WT_10mo	Phc3	Hi-Myc 10mo	0.110605743168797	0.110605743168797	20	0.571428571428571	0.748427523135563	1	14.2857142857143	0
B cells	HiMyc_WT_10mo	Prkci	Hi-Myc 10mo	0.0396084103177112	0.0396084103177112	18.5	0.528571428571429	0.903518125461653	1	5.71428571428571	0
B cells	HiMyc_WT_10mo	Skil	Hi-Myc 10mo	0.839578394639461	0.839578394639461	30.5	0.871428571428571	0.217360944070327	1	74.2857142857143	0
B cells	HiMyc_WT_10mo	Cldn11	Hi-Myc 10mo	0	0	17.5	0.5	1	1	0	0
B cells	HiMyc_WT_10mo	Slc7a14	Hi-Myc 10mo	0	0	17.5	0.5	1	1	0	0
B cells	HiMyc_WT_10mo	Zmat3	Hi-Myc 10mo	0	0	17.5	0.5	1	1	0	0
B cells	HiMyc_WT_10mo	Pik3ca	Hi-Myc 10mo	0.136785478365201	0.136785478365201	20	0.571428571428571	0.748687546254578	1	14.2857142857143	0
B cells	HiMyc_WT_10mo	Zfp639	Hi-Myc 10mo	0.128565990580865	0.128565990580865	19.5	0.557142857142857	0.791280134908876	1	11.4285714285714	0
B cells	HiMyc_WT_10mo	Mfn1	Hi-Myc 10mo	0.0198042051588556	0.0198042051588556	18	0.514285714285714	1	1	2.85714285714286	0
B cells	HiMyc_WT_10mo	Gnb4	Hi-Myc 10mo	0.0198042051588556	0.0198042051588556	18	0.514285714285714	1	1	2.85714285714286	0
B cells	HiMyc_WT_10mo	Actl6a	Hi-Myc 10mo	0.346767176471092	0.346767176471092	23.5	0.671428571428571	0.526328665047134	1	34.2857142857143	0
B cells	HiMyc_WT_10mo	Mrpl47	Hi-Myc 10mo	0	0	17.5	0.5	1	1	0	0
B cells	HiMyc_WT_10mo	Ndufb5	Hi-Myc 10mo	0.565779775919082	-0.532832512749029	7	0.2	0.309386006649583	1	57.1428571428571	100
B cells	HiMyc_WT_10mo	Usp13	Hi-Myc 10mo	0	0	17.5	0.5	1	1	0	0
B cells	HiMyc_WT_10mo	Ttc14	Hi-Myc 10mo	0.425983997106514	0.425983997106514	25	0.714285714285714	0.448919370823059	1	42.8571428571429	0
B cells	HiMyc_WT_10mo	Fxr1	Hi-Myc 10mo	0.534295829472291	0.534295829472291	26	0.742857142857143	0.398163630883121	1	48.5714285714286	0
B cells	HiMyc_WT_10mo	Dnajc19	Hi-Myc 10mo	0.0511931276922301	0.0511931276922301	18.5	0.528571428571429	0.903518125461653	1	5.71428571428571	0
B cells	HiMyc_WT_10mo	Sox2	Hi-Myc 10mo	0.0511931276922301	0.0511931276922301	18.5	0.528571428571429	0.903518125461653	1	5.71428571428571	0
B cells	HiMyc_WT_10mo	Atp11b	Hi-Myc 10mo	0.335182459096573	0.335182459096573	22.5	0.642857142857143	0.582443188982753	1	28.5714285714286	0
B cells	HiMyc_WT_10mo	Dcun1d1	Hi-Myc 10mo	0.141994665702171	0.141994665702171	19.5	0.557142857142857	0.791280134908876	1	11.4285714285714	0
B cells	HiMyc_WT_10mo	Gm15952	Hi-Myc 10mo	0	0	17.5	0.5	1	1	0	0
B cells	HiMyc_WT_10mo	Mccc1	Hi-Myc 10mo	0.0198042051588556	-0.67334297540109	0.5	0.0142857142857143	6.32878827666321e-05	0.00956904404930449	2.85714285714286	100
B cells	HiMyc_WT_10mo	Acad9	Hi-Myc 10mo	0.0396084103177112	0.0396084103177112	18.5	0.528571428571429	0.903518125461653	1	5.71428571428571	0
B cells	HiMyc_WT_10mo	D3Ertd254e	Hi-Myc 10mo	0	0	17.5	0.5	1	1	0	0
B cells	HiMyc_WT_10mo	Anxa5	Hi-Myc 10mo	0.450642460459524	-0.242504720100421	12	0.342857142857143	0.58926218759326	1	60	100
B cells	HiMyc_WT_10mo	1810062G17Rik	Hi-Myc 10mo	0	0	17.5	0.5	1	1	0	0
B cells	HiMyc_WT_10mo	Exosc9	Hi-Myc 10mo	0.0825820502256047	-1.30371231089429	0	0	0.00270555046285337	0.240351838978231	8.57142857142857	100
B cells	HiMyc_WT_10mo	Ccna2	Hi-Myc 10mo	0	0	17.5	0.5	1	1	0	0
B cells	HiMyc_WT_10mo	Bbs7	Hi-Myc 10mo	0	0	17.5	0.5	1	1	0	0
B cells	HiMyc_WT_10mo	Trpc3	Hi-Myc 10mo	0	0	17.5	0.5	1	1	0	0
B cells	HiMyc_WT_10mo	4932438A13Rik	Hi-Myc 10mo	0.287354560994525	0.287354560994525	22.5	0.642857142857143	0.581776916590623	1	28.5714285714286	0
B cells	HiMyc_WT_10mo	Il2	Hi-Myc 10mo	0	0	17.5	0.5	1	1	0	0
B cells	HiMyc_WT_10mo	Cetn4	Hi-Myc 10mo	0	0	17.5	0.5	1	1	0	0
B cells	HiMyc_WT_10mo	Fgf2	Hi-Myc 10mo	0	0	17.5	0.5	1	1	0	0
B cells	HiMyc_WT_10mo	Nudt6	Hi-Myc 10mo	0.0908015380099413	0.0908015380099413	19	0.542857142857143	0.84086876890861	1	8.57142857142857	0
B cells	HiMyc_WT_10mo	Spata5	Hi-Myc 10mo	0.122190460543316	0.122190460543316	20	0.571428571428571	0.748687546254578	1	14.2857142857143	0
B cells	HiMyc_WT_10mo	Spry1	Hi-Myc 10mo	0	0	17.5	0.5	1	1	0	0
B cells	HiMyc_WT_10mo	Gm5148	Hi-Myc 10mo	0	0	17.5	0.5	1	1	0	0
B cells	HiMyc_WT_10mo	Gm42921	Hi-Myc 10mo	0	0	17.5	0.5	1	1	0	0
B cells	HiMyc_WT_10mo	Ankrd50	Hi-Myc 10mo	0	0	17.5	0.5	1	1	0	0
B cells	HiMyc_WT_10mo	Fat4	Hi-Myc 10mo	0	0	17.5	0.5	1	1	0	0
B cells	HiMyc_WT_10mo	Intu	Hi-Myc 10mo	0	0	17.5	0.5	1	1	0	0
B cells	HiMyc_WT_10mo	Hspa4l	Hi-Myc 10mo	0.0396084103177112	0.0396084103177112	18.5	0.528571428571429	0.903518125461653	1	5.71428571428571	0
B cells	HiMyc_WT_10mo	Plk4	Hi-Myc 10mo	0.0396084103177112	-0.653538770242234	1	0.0285714285714286	0.00131577127287895	0.126752632620673	5.71428571428571	100
B cells	HiMyc_WT_10mo	Mfsd8	Hi-Myc 10mo	0	0	17.5	0.5	1	1	0	0
B cells	HiMyc_WT_10mo	Abhd18	Hi-Myc 10mo	0.0313889225333746	0.0313889225333746	18	0.514285714285714	1	1	2.85714285714286	0
B cells	HiMyc_WT_10mo	Larp1b	Hi-Myc 10mo	0.170018358645364	0.170018358645364	20.5	0.585714285714286	0.710706193634872	1	17.1428571428571	0
B cells	HiMyc_WT_10mo	Pgrmc2	Hi-Myc 10mo	0.187978606057431	0.187978606057431	20.5	0.585714285714286	0.710790616875116	1	17.1428571428571	0
B cells	HiMyc_WT_10mo	Gm16508	Hi-Myc 10mo	0	0	17.5	0.5	1	1	0	0
B cells	HiMyc_WT_10mo	Gm43733	Hi-Myc 10mo	0	0	17.5	0.5	1	1	0	0
B cells	HiMyc_WT_10mo	Jade1	Hi-Myc 10mo	0.0198042051588556	0.0198042051588556	18	0.514285714285714	1	1	2.85714285714286	0
B cells	HiMyc_WT_10mo	Sclt1	Hi-Myc 10mo	0.0396084103177112	0.0396084103177112	18.5	0.528571428571429	0.903518125461653	1	5.71428571428571	0
B cells	HiMyc_WT_10mo	D3Ertd751e	Hi-Myc 10mo	0.0313889225333746	0.0313889225333746	18	0.514285714285714	1	1	2.85714285714286	0
B cells	HiMyc_WT_10mo	Pcdh10	Hi-Myc 10mo	0	0	17.5	0.5	1	1	0	0
B cells	HiMyc_WT_10mo	Pcdh18	Hi-Myc 10mo	0	0	17.5	0.5	1	1	0	0
B cells	HiMyc_WT_10mo	Slc7a11	Hi-Myc 10mo	0	0	17.5	0.5	1	1	0	0
B cells	HiMyc_WT_10mo	Noct	Hi-Myc 10mo	0.110605743168797	0.110605743168797	19.5	0.557142857142857	0.791280134908876	1	11.4285714285714	0
B cells	HiMyc_WT_10mo	Elf2	Hi-Myc 10mo	0.150214153486508	0.150214153486508	20	0.571428571428571	0.748817255971321	1	14.2857142857143	0
B cells	HiMyc_WT_10mo	Mgarp	Hi-Myc 10mo	0	0	17.5	0.5	1	1	0	0
B cells	HiMyc_WT_10mo	Ndufc1	Hi-Myc 10mo	0.434203484890851	-0.664408803777258	5.5	0.157142857142857	0.22654099353907	1	45.7142857142857	100
B cells	HiMyc_WT_10mo	Naa15	Hi-Myc 10mo	0.49177214262063	0.49177214262063	25.5	0.728571428571429	0.425637728583121	1	45.7142857142857	0
B cells	HiMyc_WT_10mo	Rab33b	Hi-Myc 10mo	0.0594126154765667	0.0594126154765667	19	0.542857142857143	0.84086876890861	1	8.57142857142857	0
B cells	HiMyc_WT_10mo	Setd7	Hi-Myc 10mo	0.0709973328510857	0.0709973328510857	19	0.542857142857143	0.840824796513115	1	8.57142857142857	0
B cells	HiMyc_WT_10mo	Mgst2	Hi-Myc 10mo	0	0	17.5	0.5	1	1	0	0
B cells	HiMyc_WT_10mo	Maml3	Hi-Myc 10mo	0.0396084103177112	0.0396084103177112	18.5	0.528571428571429	0.903518125461653	1	5.71428571428571	0
B cells	HiMyc_WT_10mo	Gm37170	Hi-Myc 10mo	0	0	17.5	0.5	1	1	0	0
B cells	HiMyc_WT_10mo	Foxo1	Hi-Myc 10mo	0.30819784170112	-0.790414446966989	4.5	0.128571428571429	0.139370996579512	1	28.5714285714286	100
B cells	HiMyc_WT_10mo	Gm20402	Hi-Myc 10mo	0	0	17.5	0.5	1	1	0	0
B cells	HiMyc_WT_10mo	Cog6	Hi-Myc 10mo	0.0511931276922301	0.0511931276922301	18.5	0.528571428571429	0.903518125461653	1	5.71428571428571	0
B cells	HiMyc_WT_10mo	Lhfp	Hi-Myc 10mo	0	0	17.5	0.5	1	1	0	0
B cells	HiMyc_WT_10mo	Nhlrc3	Hi-Myc 10mo	0.0594126154765667	0.0594126154765667	19	0.542857142857143	0.84086876890861	1	8.57142857142857	0
B cells	HiMyc_WT_10mo	Proser1	Hi-Myc 10mo	0.0825820502256047	0.0825820502256047	19	0.542857142857143	0.84086876890861	1	8.57142857142857	0
B cells	HiMyc_WT_10mo	Ufm1	Hi-Myc 10mo	0.533224510685129	0.533224510685129	27	0.771428571428571	0.353298362595114	1	54.2857142857143	0
B cells	HiMyc_WT_10mo	Trpc4	Hi-Myc 10mo	0	0	17.5	0.5	1	1	0	0
B cells	HiMyc_WT_10mo	Postn	Hi-Myc 10mo	0.0198042051588556	0.0198042051588556	18	0.514285714285714	1	1	2.85714285714286	0
B cells	HiMyc_WT_10mo	Supt20	Hi-Myc 10mo	0.224576715927776	0.224576715927776	21.5	0.614285714285714	0.642863180217944	1	22.8571428571429	0
B cells	HiMyc_WT_10mo	Exosc8	Hi-Myc 10mo	0.227941945517959	0.227941945517959	21.5	0.614285714285714	0.643388527952448	1	22.8571428571429	0
B cells	HiMyc_WT_10mo	Alg5	Hi-Myc 10mo	0.15357938307669	0.15357938307669	20	0.571428571428571	0.748687546254578	1	14.2857142857143	0
B cells	HiMyc_WT_10mo	Smad9	Hi-Myc 10mo	0	0	17.5	0.5	1	1	0	0
B cells	HiMyc_WT_10mo	Rfxap	Hi-Myc 10mo	0.0396084103177112	-1.0590038783504	0	0	0.000639564914795647	0.0842139568277044	5.71428571428571	100
B cells	HiMyc_WT_10mo	Spg20	Hi-Myc 10mo	0.0313889225333746	0.0313889225333746	18	0.514285714285714	1	1	2.85714285714286	0
B cells	HiMyc_WT_10mo	Ccdc169	Hi-Myc 10mo	0	0	17.5	0.5	1	1	0	0
B cells	HiMyc_WT_10mo	Dclk1	Hi-Myc 10mo	0	0	17.5	0.5	1	1	0	0
B cells	HiMyc_WT_10mo	Nbea	Hi-Myc 10mo	0	0	17.5	0.5	1	1	0	0
B cells	HiMyc_WT_10mo	Tm4sf1	Hi-Myc 10mo	0	0	17.5	0.5	1	1	0	0
B cells	HiMyc_WT_10mo	Tm4sf4	Hi-Myc 10mo	0	0	17.5	0.5	1	1	0	0
B cells	HiMyc_WT_10mo	Wwtr1	Hi-Myc 10mo	0	0	17.5	0.5	1	1	0	0
B cells	HiMyc_WT_10mo	Gm26671	Hi-Myc 10mo	0	0	17.5	0.5	1	1	0	0
B cells	HiMyc_WT_10mo	Commd2	Hi-Myc 10mo	0.10238625538446	-0.996226033283649	1	0.0285714285714286	0.0104192928007547	0.627659297978973	11.4285714285714	100
B cells	HiMyc_WT_10mo	Rnf13	Hi-Myc 10mo	0.181603076019883	-0.917009212648227	3	0.0857142857142857	0.0509807113404146	1	17.1428571428571	100
B cells	HiMyc_WT_10mo	Pfn2	Hi-Myc 10mo	0	0	17.5	0.5	1	1	0	0
B cells	HiMyc_WT_10mo	Tsc22d2	Hi-Myc 10mo	0.796377092741591	0.103229912181647	20.5	0.585714285714286	0.802466403812775	1	77.1428571428572	100
B cells	HiMyc_WT_10mo	Serp1	Hi-Myc 10mo	1.28940178839381	-0.502357680834247	9	0.257142857142857	0.435966953235561	1	91.4285714285714	100
B cells	HiMyc_WT_10mo	Eif2a	Hi-Myc 10mo	0.189822563804219	0.189822563804219	21.5	0.614285714285714	0.642009625882788	1	22.8571428571429	0
B cells	HiMyc_WT_10mo	Selt	Hi-Myc 10mo	0	0	17.5	0.5	1	1	0	0
B cells	HiMyc_WT_10mo	Siah2	Hi-Myc 10mo	0.219367528590806	0.219367528590806	21	0.6	0.675794300595462	1	20	0
B cells	HiMyc_WT_10mo	P2ry14	Hi-Myc 10mo	0	0	17.5	0.5	1	1	0	0
B cells	HiMyc_WT_10mo	Gpr87	Hi-Myc 10mo	0	0	17.5	0.5	1	1	0	0
B cells	HiMyc_WT_10mo	Igsf10	Hi-Myc 10mo	0	0	17.5	0.5	1	1	0	0
B cells	HiMyc_WT_10mo	Mbnl1	Hi-Myc 10mo	1.14658380685144	-0.799326342203877	4.5	0.128571428571429	0.224037871924713	1	77.1428571428572	100
B cells	HiMyc_WT_10mo	P2ry1	Hi-Myc 10mo	0	0	17.5	0.5	1	1	0	0
B cells	HiMyc_WT_10mo	Gm37696	Hi-Myc 10mo	0	0	17.5	0.5	1	1	0	0
B cells	HiMyc_WT_10mo	Rap2b	Hi-Myc 10mo	0.0313889225333746	0.0313889225333746	18	0.514285714285714	1	1	2.85714285714286	0
B cells	HiMyc_WT_10mo	B430305J03Rik	Hi-Myc 10mo	0	0	17.5	0.5	1	1	0	0
B cells	HiMyc_WT_10mo	9330121J05Rik	Hi-Myc 10mo	0	0	17.5	0.5	1	1	0	0
B cells	HiMyc_WT_10mo	Arhgef26	Hi-Myc 10mo	0	0	17.5	0.5	1	1	0	0
B cells	HiMyc_WT_10mo	Dhx36	Hi-Myc 10mo	0.225743058628355	-0.872869230039754	3.5	0.1	0.0737920023457537	1	20	100
B cells	HiMyc_WT_10mo	Mme	Hi-Myc 10mo	0	0	17.5	0.5	1	1	0	0
B cells	HiMyc_WT_10mo	Plch1	Hi-Myc 10mo	0	0	17.5	0.5	1	1	0	0
B cells	HiMyc_WT_10mo	E130311K13Rik	Hi-Myc 10mo	0	0	17.5	0.5	1	1	0	0
B cells	HiMyc_WT_10mo	Slc33a1	Hi-Myc 10mo	0	0	17.5	0.5	1	1	0	0
B cells	HiMyc_WT_10mo	Gm26850	Hi-Myc 10mo	0	0	17.5	0.5	1	1	0	0
B cells	HiMyc_WT_10mo	Gmps	Hi-Myc 10mo	0.304959879263777	0.304959879263777	22.5	0.642857142857143	0.582755633913782	1	28.5714285714286	0
B cells	HiMyc_WT_10mo	Kcnab1	Hi-Myc 10mo	0	0	17.5	0.5	1	1	0	0
B cells	HiMyc_WT_10mo	Ssr3	Hi-Myc 10mo	0.593803468862274	-0.0993437116976696	15.5	0.442857142857143	0.87523284689522	1	68.5714285714286	100
B cells	HiMyc_WT_10mo	Tiparp	Hi-Myc 10mo	0.799615055178934	0.10646787461899	20	0.571428571428571	0.837804594578777	1	80	100
B cells	HiMyc_WT_10mo	Lekr1	Hi-Myc 10mo	0	0	17.5	0.5	1	1	0	0
B cells	HiMyc_WT_10mo	Gm37359	Hi-Myc 10mo	0	0	17.5	0.5	1	1	0	0
B cells	HiMyc_WT_10mo	Ccnl1	Hi-Myc 10mo	1.15592388644015	0.462776705880208	26.5	0.757142857142857	0.401850132457766	1	91.4285714285714	100
B cells	HiMyc_WT_10mo	Gm37305	Hi-Myc 10mo	0	0	17.5	0.5	1	1	0	0
B cells	HiMyc_WT_10mo	Ptx3	Hi-Myc 10mo	0	0	17.5	0.5	1	1	0	0
B cells	HiMyc_WT_10mo	Rsrc1	Hi-Myc 10mo	0.15357938307669	0.15357938307669	20	0.571428571428571	0.748687546254578	1	14.2857142857143	0
B cells	HiMyc_WT_10mo	Mlf1	Hi-Myc 10mo	0	0	17.5	0.5	1	1	0	0
B cells	HiMyc_WT_10mo	Gfm1	Hi-Myc 10mo	0.0511931276922301	-1.04741916097588	0.5	0.0142857142857143	0.000923311207936009	0.107551623410138	5.71428571428571	100
B cells	HiMyc_WT_10mo	Lxn	Hi-Myc 10mo	0	0	17.5	0.5	1	1	0	0
B cells	HiMyc_WT_10mo	Mfsd1	Hi-Myc 10mo	0.0792168206354223	-1.01939546803269	1	0.0285714285714286	0.00475885953029831	0.352286173612831	8.57142857142857	100
B cells	HiMyc_WT_10mo	Schip1.1	Hi-Myc 10mo	0	0	17.5	0.5	1	1	0	0
B cells	HiMyc_WT_10mo	Ift80	Hi-Myc 10mo	0.0594126154765667	0.0594126154765667	19	0.542857142857143	0.84086876890861	1	8.57142857142857	0
B cells	HiMyc_WT_10mo	Smc4	Hi-Myc 10mo	0.310169066600747	-0.788443222067362	5	0.142857142857143	0.155734816464412	1	28.5714285714286	100
B cells	HiMyc_WT_10mo	Trim59	Hi-Myc 10mo	0.0941667676001237	0.0941667676001237	19	0.542857142857143	0.84086876890861	1	8.57142857142857	0
B cells	HiMyc_WT_10mo	Kpna4	Hi-Myc 10mo	0.53775608297589	0.53775608297589	26.5	0.757142857142857	0.378060907180592	1	51.4285714285714	0
B cells	HiMyc_WT_10mo	Arl14	Hi-Myc 10mo	0	0	17.5	0.5	1	1	0	0
B cells	HiMyc_WT_10mo	Ppm1l	Hi-Myc 10mo	0.0511931276922301	0.0511931276922301	18.5	0.528571428571429	0.903518125461653	1	5.71428571428571	0
B cells	HiMyc_WT_10mo	B3galnt1	Hi-Myc 10mo	0	0	17.5	0.5	1	1	0	0
B cells	HiMyc_WT_10mo	Nmd3	Hi-Myc 10mo	0.0941667676001237	0.0941667676001237	19	0.542857142857143	0.84086876890861	1	8.57142857142857	0
B cells	HiMyc_WT_10mo	Sptssb	Hi-Myc 10mo	0	0	17.5	0.5	1	1	0	0
B cells	HiMyc_WT_10mo	Bche	Hi-Myc 10mo	0	0	17.5	0.5	1	1	0	0
B cells	HiMyc_WT_10mo	Pdcd10	Hi-Myc 10mo	0.565779775919082	0.565779775919082	26.5	0.757142857142857	0.379091294190664	1	51.4285714285714	0
B cells	HiMyc_WT_10mo	Serpini1	Hi-Myc 10mo	0	0	17.5	0.5	1	1	0	0
B cells	HiMyc_WT_10mo	Golim4	Hi-Myc 10mo	0	0	17.5	0.5	1	1	0	0
B cells	HiMyc_WT_10mo	Rapgef2	Hi-Myc 10mo	0.0511931276922301	0.0511931276922301	18.5	0.528571428571429	0.903518125461653	1	5.71428571428571	0
B cells	HiMyc_WT_10mo	6430573P05Rik	Hi-Myc 10mo	0	0	17.5	0.5	1	1	0	0
B cells	HiMyc_WT_10mo	Fnip2	Hi-Myc 10mo	0	0	17.5	0.5	1	1	0	0
B cells	HiMyc_WT_10mo	4930589L23Rik	Hi-Myc 10mo	0	0	17.5	0.5	1	1	0	0
B cells	HiMyc_WT_10mo	Ppid	Hi-Myc 10mo	0.21635722814344	0.21635722814344	21.5	0.614285714285714	0.64326749919899	1	22.8571428571429	0
B cells	HiMyc_WT_10mo	Etfdh	Hi-Myc 10mo	0.110605743168797	0.110605743168797	20	0.571428571428571	0.748427523135563	1	14.2857142857143	0
B cells	HiMyc_WT_10mo	4930579G24Rik	Hi-Myc 10mo	0	0	17.5	0.5	1	1	0	0
B cells	HiMyc_WT_10mo	Tmem144	Hi-Myc 10mo	0	0	17.5	0.5	1	1	0	0
B cells	HiMyc_WT_10mo	Fam198b	Hi-Myc 10mo	0	0	17.5	0.5	1	1	0	0
B cells	HiMyc_WT_10mo	Glrb	Hi-Myc 10mo	0	0	17.5	0.5	1	1	0	0
B cells	HiMyc_WT_10mo	Pdgfc	Hi-Myc 10mo	0	0	17.5	0.5	1	1	0	0
B cells	HiMyc_WT_10mo	Ctso	Hi-Myc 10mo	0.122190460543316	0.122190460543316	20	0.571428571428571	0.748687546254578	1	14.2857142857143	0
B cells	HiMyc_WT_10mo	Gucy1b3	Hi-Myc 10mo	0	0	17.5	0.5	1	1	0	0
B cells	HiMyc_WT_10mo	Gucy1a3	Hi-Myc 10mo	0	0	17.5	0.5	1	1	0	0
B cells	HiMyc_WT_10mo	Map9	Hi-Myc 10mo	0	0	17.5	0.5	1	1	0	0
B cells	HiMyc_WT_10mo	Rbm46	Hi-Myc 10mo	0	0	17.5	0.5	1	1	0	0
B cells	HiMyc_WT_10mo	Lrat	Hi-Myc 10mo	0	0	17.5	0.5	1	1	0	0
B cells	HiMyc_WT_10mo	Fgg	Hi-Myc 10mo	0	0	17.5	0.5	1	1	0	0
B cells	HiMyc_WT_10mo	Plrg1	Hi-Myc 10mo	0.0396084103177112	0.0396084103177112	18.5	0.528571428571429	0.903518125461653	1	5.71428571428571	0
B cells	HiMyc_WT_10mo	Sfrp2	Hi-Myc 10mo	0	0	17.5	0.5	1	1	0	0
B cells	HiMyc_WT_10mo	Tlr2	Hi-Myc 10mo	0	0	17.5	0.5	1	1	0	0
B cells	HiMyc_WT_10mo	D930015E06Rik	Hi-Myc 10mo	0	0	17.5	0.5	1	1	0	0
B cells	HiMyc_WT_10mo	Mnd1	Hi-Myc 10mo	0	0	17.5	0.5	1	1	0	0
B cells	HiMyc_WT_10mo	Trim2	Hi-Myc 10mo	0.0198042051588556	0.0198042051588556	18	0.514285714285714	1	1	2.85714285714286	0
B cells	HiMyc_WT_10mo	Fhdc1	Hi-Myc 10mo	0	0	17.5	0.5	1	1	0	0
B cells	HiMyc_WT_10mo	Arfip1	Hi-Myc 10mo	0.0313889225333746	0.0313889225333746	18	0.514285714285714	1	1	2.85714285714286	0
B cells	HiMyc_WT_10mo	Gm37240	Hi-Myc 10mo	0	0	17.5	0.5	1	1	0	0
B cells	HiMyc_WT_10mo	Tmem154	Hi-Myc 10mo	0	0	17.5	0.5	1	1	0	0
B cells	HiMyc_WT_10mo	Fbxw7	Hi-Myc 10mo	0.10238625538446	-0.996226033283649	1	0.0285714285714286	0.0104192928007547	0.627659297978973	11.4285714285714	100
B cells	HiMyc_WT_10mo	Gatb	Hi-Myc 10mo	0.0511931276922301	0.0511931276922301	18.5	0.528571428571429	0.903518125461653	1	5.71428571428571	0
B cells	HiMyc_WT_10mo	Fam160a1	Hi-Myc 10mo	0.0198042051588556	0.0198042051588556	18	0.514285714285714	1	1	2.85714285714286	0
B cells	HiMyc_WT_10mo	Glt28d2	Hi-Myc 10mo	0	0	17.5	0.5	1	1	0	0
B cells	HiMyc_WT_10mo	Sh3d19	Hi-Myc 10mo	0	0	17.5	0.5	1	1	0	0
B cells	HiMyc_WT_10mo	Rps3a1	Hi-Myc 10mo	3.5855223473767	0.00200340892057982	21.5	0.614285714285714	0.736080847866263	1	100	100
B cells	HiMyc_WT_10mo	Lrba	Hi-Myc 10mo	0.0825820502256047	0.0825820502256047	19	0.542857142857143	0.84086876890861	1	8.57142857142857	0
B cells	HiMyc_WT_10mo	Dclk2	Hi-Myc 10mo	0.0198042051588556	0.0198042051588556	18	0.514285714285714	1	1	2.85714285714286	0
B cells	HiMyc_WT_10mo	Cd1d1	Hi-Myc 10mo	0.0396084103177112	0.0396084103177112	18.5	0.528571428571429	0.903518125461653	1	5.71428571428571	0
B cells	HiMyc_WT_10mo	Kirrel	Hi-Myc 10mo	0	0	17.5	0.5	1	1	0	0
B cells	HiMyc_WT_10mo	Etv3	Hi-Myc 10mo	0.204772510768921	0.204772510768921	21	0.6	0.67567044769875	1	20	0
B cells	HiMyc_WT_10mo	Arhgef11	Hi-Myc 10mo	0.0198042051588556	0.0198042051588556	18	0.514285714285714	1	1	2.85714285714286	0
B cells	HiMyc_WT_10mo	Pear1	Hi-Myc 10mo	0.0396084103177112	0.0396084103177112	18.5	0.528571428571429	0.903518125461653	1	5.71428571428571	0
B cells	HiMyc_WT_10mo	Ntrk1	Hi-Myc 10mo	0	0	17.5	0.5	1	1	0	0
B cells	HiMyc_WT_10mo	Sh2d2a	Hi-Myc 10mo	0.0198042051588556	0.0198042051588556	18	0.514285714285714	1	1	2.85714285714286	0
B cells	HiMyc_WT_10mo	Prcc	Hi-Myc 10mo	0.14316100840275	-1.24313335271714	2	0.0571428571428571	0.0163473261680476	0.892884697949028	11.4285714285714	100
B cells	HiMyc_WT_10mo	Hdgf	Hi-Myc 10mo	0.808189472106086	0.808189472106086	31.5	0.9	0.175297891084267	1	80	0
B cells	HiMyc_WT_10mo	Mrpl24	Hi-Myc 10mo	0.173383588235546	-1.43605432419855	0	0	0.0177952493019104	0.949260132738121	17.1428571428571	100
B cells	HiMyc_WT_10mo	Rrnad1	Hi-Myc 10mo	0.0198042051588556	0.0198042051588556	18	0.514285714285714	1	1	2.85714285714286	0
B cells	HiMyc_WT_10mo	Isg20l2	Hi-Myc 10mo	0.230952245965325	0.230952245965325	21	0.6	0.675587800313424	1	20	0
B cells	HiMyc_WT_10mo	Crabp2	Hi-Myc 10mo	0	0	17.5	0.5	1	1	0	0
B cells	HiMyc_WT_10mo	Nes	Hi-Myc 10mo	0	0	17.5	0.5	1	1	0	0
B cells	HiMyc_WT_10mo	Gpatch4	Hi-Myc 10mo	0.110605743168797	0.110605743168797	19.5	0.557142857142857	0.791280134908876	1	11.4285714285714	0
B cells	HiMyc_WT_10mo	Apoa1bp	Hi-Myc 10mo	0	0	17.5	0.5	1	1	0	0
B cells	HiMyc_WT_10mo	Mef2d	Hi-Myc 10mo	0.474978237909141	0.474978237909141	24.5	0.7	0.475149742094479	1	40	0
B cells	HiMyc_WT_10mo	1700113A16Rik	Hi-Myc 10mo	0	0	17.5	0.5	1	1	0	0
B cells	HiMyc_WT_10mo	Rhbg	Hi-Myc 10mo	0	0	17.5	0.5	1	1	0	0
B cells	HiMyc_WT_10mo	Tsacc	Hi-Myc 10mo	0.0198042051588556	0.0198042051588556	18	0.514285714285714	1	1	2.85714285714286	0
B cells	HiMyc_WT_10mo	Cct3	Hi-Myc 10mo	0.896342170170192	0.896342170170192	30	0.857142857142857	0.237143788313491	1	71.4285714285714	0
B cells	HiMyc_WT_10mo	Glmp	Hi-Myc 10mo	0.0313889225333746	-1.57804898990073	0	0	3.76540337188782e-05	0.0081874213698639	2.85714285714286	100
B cells	HiMyc_WT_10mo	Tmem79	Hi-Myc 10mo	0.0198042051588556	0.0198042051588556	18	0.514285714285714	1	1	2.85714285714286	0
B cells	HiMyc_WT_10mo	Smg5	Hi-Myc 10mo	0.110605743168797	0.110605743168797	19.5	0.557142857142857	0.791280134908876	1	11.4285714285714	0
B cells	HiMyc_WT_10mo	Paqr6	Hi-Myc 10mo	0	0	17.5	0.5	1	1	0	0
B cells	HiMyc_WT_10mo	Bglap3	Hi-Myc 10mo	0	0	17.5	0.5	1	1	0	0
B cells	HiMyc_WT_10mo	Pmf1	Hi-Myc 10mo	0.110605743168797	0.110605743168797	19.5	0.557142857142857	0.791280134908876	1	11.4285714285714	0
B cells	HiMyc_WT_10mo	Slc25a44	Hi-Myc 10mo	0.0709973328510857	0.0709973328510857	19	0.542857142857143	0.840824796513115	1	8.57142857142857	0
B cells	HiMyc_WT_10mo	Sema4a	Hi-Myc 10mo	0	0	17.5	0.5	1	1	0	0
B cells	HiMyc_WT_10mo	Lmna	Hi-Myc 10mo	1.01031314292917	0.317165962369224	25	0.714285714285714	0.480245801396505	1	91.4285714285714	100
B cells	HiMyc_WT_10mo	Mex3a	Hi-Myc 10mo	0	0	17.5	0.5	1	1	0	0
B cells	HiMyc_WT_10mo	Rab25	Hi-Myc 10mo	0	0	17.5	0.5	1	1	0	0
B cells	HiMyc_WT_10mo	Lamtor2	Hi-Myc 10mo	0.442422972675187	0.442422972675187	26	0.742857142857143	0.398163630883121	1	48.5714285714286	0
B cells	HiMyc_WT_10mo	Ubqln4	Hi-Myc 10mo	0.110605743168797	0.110605743168797	19.5	0.557142857142857	0.791280134908876	1	11.4285714285714	0
B cells	HiMyc_WT_10mo	Ssr2	Hi-Myc 10mo	0.553617838335491	0.553617838335491	26.5	0.757142857142857	0.378132127570828	1	51.4285714285714	0
B cells	HiMyc_WT_10mo	Arhgef2	Hi-Myc 10mo	0.0709973328510857	0.0709973328510857	19	0.542857142857143	0.840824796513115	1	8.57142857142857	0
B cells	HiMyc_WT_10mo	Gm43714	Hi-Myc 10mo	0	0	17.5	0.5	1	1	0	0
B cells	HiMyc_WT_10mo	2810403A07Rik	Hi-Myc 10mo	0	0	17.5	0.5	1	1	0	0
B cells	HiMyc_WT_10mo	Rit1	Hi-Myc 10mo	0.0198042051588556	0.0198042051588556	18	0.514285714285714	1	1	2.85714285714286	0
B cells	HiMyc_WT_10mo	Syt11	Hi-Myc 10mo	0	0	17.5	0.5	1	1	0	0
B cells	HiMyc_WT_10mo	Gon4l	Hi-Myc 10mo	0.140150707955384	0.140150707955384	19.5	0.557142857142857	0.791147783226987	1	11.4285714285714	0
B cells	HiMyc_WT_10mo	Msto1	Hi-Myc 10mo	0	0	17.5	0.5	1	1	0	0
B cells	HiMyc_WT_10mo	Dap3	Hi-Myc 10mo	0.347933519171671	0.347933519171671	23	0.657142857142857	0.554234158373517	1	31.4285714285714	0
B cells	HiMyc_WT_10mo	Ash1l	Hi-Myc 10mo	0.493616100367418	0.493616100367418	26	0.742857142857143	0.400742005151308	1	48.5714285714286	0
B cells	HiMyc_WT_10mo	Rusc1	Hi-Myc 10mo	0.0396084103177112	0.0396084103177112	18.5	0.528571428571429	0.903518125461653	1	5.71428571428571	0
B cells	HiMyc_WT_10mo	Fdps	Hi-Myc 10mo	0.0908015380099413	0.0908015380099413	19.5	0.557142857142857	0.791147783226987	1	11.4285714285714	0
B cells	HiMyc_WT_10mo	Clk2	Hi-Myc 10mo	0.0396084103177112	0.0396084103177112	18.5	0.528571428571429	0.903518125461653	1	5.71428571428571	0
B cells	HiMyc_WT_10mo	Scamp3	Hi-Myc 10mo	0.161798870861027	0.161798870861027	20	0.571428571428571	0.748817255971321	1	14.2857142857143	0
B cells	HiMyc_WT_10mo	Fam189b	Hi-Myc 10mo	0	0	17.5	0.5	1	1	0	0
B cells	HiMyc_WT_10mo	Gba	Hi-Myc 10mo	0.0825820502256047	0.0825820502256047	19	0.542857142857143	0.84086876890861	1	8.57142857142857	0
B cells	HiMyc_WT_10mo	Mtx1	Hi-Myc 10mo	0.110605743168797	0.110605743168797	19.5	0.557142857142857	0.791280134908876	1	11.4285714285714	0
B cells	HiMyc_WT_10mo	Thbs3	Hi-Myc 10mo	0	0	17.5	0.5	1	1	0	0
B cells	HiMyc_WT_10mo	Muc1	Hi-Myc 10mo	0	0	17.5	0.5	1	1	0	0
B cells	HiMyc_WT_10mo	Trim46	Hi-Myc 10mo	0	0	17.5	0.5	1	1	0	0
B cells	HiMyc_WT_10mo	Krtcap2	Hi-Myc 10mo	0.657620389476763	-0.035526791083181	16	0.457142857142857	0.919407339077434	1	62.8571428571429	100
B cells	HiMyc_WT_10mo	Dpm3	Hi-Myc 10mo	0.161798870861027	0.161798870861027	20.5	0.585714285714286	0.710663954305052	1	17.1428571428571	0
B cells	HiMyc_WT_10mo	Slc50a1	Hi-Myc 10mo	0.208137740359103	-0.890474548309007	3	0.0857142857142857	0.0640775064510595	1	20	100
B cells	HiMyc_WT_10mo	Efna1	Hi-Myc 10mo	0	0	17.5	0.5	1	1	0	0
B cells	HiMyc_WT_10mo	Efna3	Hi-Myc 10mo	0	0	17.5	0.5	1	1	0	0
B cells	HiMyc_WT_10mo	Efna4	Hi-Myc 10mo	0	0	17.5	0.5	1	1	0	0
B cells	HiMyc_WT_10mo	Adam15	Hi-Myc 10mo	0	0	17.5	0.5	1	1	0	0
B cells	HiMyc_WT_10mo	Dcst1	Hi-Myc 10mo	0	0	17.5	0.5	1	1	0	0
B cells	HiMyc_WT_10mo	Dcst2	Hi-Myc 10mo	0	0	17.5	0.5	1	1	0	0
B cells	HiMyc_WT_10mo	Zbtb7b	Hi-Myc 10mo	0	0	17.5	0.5	1	1	0	0
B cells	HiMyc_WT_10mo	Gm15417	Hi-Myc 10mo	0.0313889225333746	0.0313889225333746	18	0.514285714285714	1	1	2.85714285714286	0
B cells	HiMyc_WT_10mo	Flad1	Hi-Myc 10mo	0	0	17.5	0.5	1	1	0	0
B cells	HiMyc_WT_10mo	Cks1b	Hi-Myc 10mo	0.0792168206354223	0.0792168206354223	19	0.542857142857143	0.840824796513115	1	8.57142857142857	0
B cells	HiMyc_WT_10mo	Shc1	Hi-Myc 10mo	0.133775177917835	0.133775177917835	20	0.571428571428571	0.748817255971321	1	14.2857142857143	0
B cells	HiMyc_WT_10mo	Pygo2	Hi-Myc 10mo	0.0511931276922301	0.0511931276922301	18.5	0.528571428571429	0.903518125461653	1	5.71428571428571	0
B cells	HiMyc_WT_10mo	Pbxip1	Hi-Myc 10mo	0.224576715927776	0.224576715927776	21	0.6	0.675794300595462	1	20	0
B cells	HiMyc_WT_10mo	Pmvk	Hi-Myc 10mo	0.133775177917835	0.133775177917835	19.5	0.557142857142857	0.791147783226987	1	11.4285714285714	0
B cells	HiMyc_WT_10mo	Adar	Hi-Myc 10mo	0	0	17.5	0.5	1	1	0	0
B cells	HiMyc_WT_10mo	Chrnb2	Hi-Myc 10mo	0	0	17.5	0.5	1	1	0	0
B cells	HiMyc_WT_10mo	4632404H12Rik	Hi-Myc 10mo	0	0	17.5	0.5	1	1	0	0
B cells	HiMyc_WT_10mo	Ube2q1	Hi-Myc 10mo	0.366121428573715	-0.732490860094394	5	0.142857142857143	0.174461398441262	1	34.2857142857143	100
B cells	HiMyc_WT_10mo	She	Hi-Myc 10mo	0	0	17.5	0.5	1	1	0	0
B cells	HiMyc_WT_10mo	Il6ra	Hi-Myc 10mo	0.10238625538446	0.10238625538446	19	0.542857142857143	0.840824796513115	1	8.57142857142857	0
B cells	HiMyc_WT_10mo	Gm42809	Hi-Myc 10mo	0	0	17.5	0.5	1	1	0	0
B cells	HiMyc_WT_10mo	Atp8b2	Hi-Myc 10mo	0.0594126154765667	0.0594126154765667	19	0.542857142857143	0.84086876890861	1	8.57142857142857	0
B cells	HiMyc_WT_10mo	Hax1	Hi-Myc 10mo	0.0825820502256047	0.0825820502256047	19	0.542857142857143	0.84086876890861	1	8.57142857142857	0
B cells	HiMyc_WT_10mo	Ubap2l	Hi-Myc 10mo	0.766287150985355	0.766287150985355	29	0.828571428571429	0.27226242585009	1	65.7142857142857	0
B cells	HiMyc_WT_10mo	4933434E20Rik	Hi-Myc 10mo	0.196553022984584	0.196553022984584	21	0.6	0.675959217605581	1	20	0
B cells	HiMyc_WT_10mo	Tpm3	Hi-Myc 10mo	1.45779194899993	0.764644768439978	29	0.828571428571429	0.283782540411415	1	94.2857142857143	100
B cells	HiMyc_WT_10mo	Nup210l	Hi-Myc 10mo	0	0	17.5	0.5	1	1	0	0
B cells	HiMyc_WT_10mo	Rps27	Hi-Myc 10mo	3.72613441055398	0.358838580567518	27.5	0.785714285714286	0.360242545314666	1	100	100
B cells	HiMyc_WT_10mo	Rab13	Hi-Myc 10mo	0	0	17.5	0.5	1	1	0	0
B cells	HiMyc_WT_10mo	Jtb	Hi-Myc 10mo	0.486917884426476	0.486917884426476	25.5	0.728571428571429	0.423009136053375	1	45.7142857142857	0
B cells	HiMyc_WT_10mo	Creb3l4	Hi-Myc 10mo	0	0	17.5	0.5	1	1	0	0
B cells	HiMyc_WT_10mo	Slc39a1	Hi-Myc 10mo	0.145359895292354	0.145359895292354	20	0.571428571428571	0.748860447954169	1	14.2857142857143	0
B cells	HiMyc_WT_10mo	Crtc2	Hi-Myc 10mo	0.0313889225333746	0.0313889225333746	18	0.514285714285714	1	1	2.85714285714286	0
B cells	HiMyc_WT_10mo	Dennd4b	Hi-Myc 10mo	0.0396084103177112	0.0396084103177112	18.5	0.528571428571429	0.903518125461653	1	5.71428571428571	0
B cells	HiMyc_WT_10mo	Gatad2b	Hi-Myc 10mo	0.204772510768921	0.204772510768921	21	0.6	0.675546452954472	1	20	0
B cells	HiMyc_WT_10mo	Slc27a3	Hi-Myc 10mo	0	0	17.5	0.5	1	1	0	0
B cells	HiMyc_WT_10mo	Ints3	Hi-Myc 10mo	0	0	17.5	0.5	1	1	0	0
B cells	HiMyc_WT_10mo	Npr1	Hi-Myc 10mo	0	0	17.5	0.5	1	1	0	0
B cells	HiMyc_WT_10mo	Ilf2	Hi-Myc 10mo	0.532901824781736	0.532901824781736	25.5	0.728571428571429	0.423229534796469	1	45.7142857142857	0
B cells	HiMyc_WT_10mo	Snapin	Hi-Myc 10mo	0.0941667676001237	0.0941667676001237	19	0.542857142857143	0.84086876890861	1	8.57142857142857	0
B cells	HiMyc_WT_10mo	Chtop	Hi-Myc 10mo	0.0396084103177112	0.0396084103177112	18	0.514285714285714	1	1	2.85714285714286	0
B cells	HiMyc_WT_10mo	S100a1	Hi-Myc 10mo	0.0198042051588556	0.0198042051588556	18	0.514285714285714	1	1	2.85714285714286	0
B cells	HiMyc_WT_10mo	S100a13	Hi-Myc 10mo	0.168174400898576	0.168174400898576	20.5	0.585714285714286	0.710663954305052	1	17.1428571428571	0
B cells	HiMyc_WT_10mo	S100a14	Hi-Myc 10mo	0	0	17.5	0.5	1	1	0	0
B cells	HiMyc_WT_10mo	S100a16	Hi-Myc 10mo	0.297063077382834	0.297063077382834	25	0.714285714285714	0.451736096673833	1	42.8571428571429	0
B cells	HiMyc_WT_10mo	S100a3	Hi-Myc 10mo	0	0	17.5	0.5	1	1	0	0
B cells	HiMyc_WT_10mo	S100a2	Hi-Myc 10mo	0	0	17.5	0.5	1	1	0	0
B cells	HiMyc_WT_10mo	S100a4	Hi-Myc 10mo	0.0773728628886346	0.0773728628886346	18.5	0.528571428571429	0.903518125461653	1	5.71428571428571	0
B cells	HiMyc_WT_10mo	S100a6	Hi-Myc 10mo	1.40336608288254	0.710218902322591	28.5	0.814285714285714	0.303902546097547	1	94.2857142857143	100
B cells	HiMyc_WT_10mo	S100a7a	Hi-Myc 10mo	0	0	17.5	0.5	1	1	0	0
B cells	HiMyc_WT_10mo	S100a8	Hi-Myc 10mo	0	0	17.5	0.5	1	1	0	0
B cells	HiMyc_WT_10mo	Lor	Hi-Myc 10mo	0	0	17.5	0.5	1	1	0	0
B cells	HiMyc_WT_10mo	Prr9	Hi-Myc 10mo	0	0	17.5	0.5	1	1	0	0
B cells	HiMyc_WT_10mo	Gm43740	Hi-Myc 10mo	0	0	17.5	0.5	1	1	0	0
B cells	HiMyc_WT_10mo	Sprr2a3	Hi-Myc 10mo	0.0511931276922301	0.0511931276922301	18.5	0.528571428571429	0.903518125461653	1	5.71428571428571	0
B cells	HiMyc_WT_10mo	Sprr2e	Hi-Myc 10mo	0	0	17.5	0.5	1	1	0	0
B cells	HiMyc_WT_10mo	Sprr2f	Hi-Myc 10mo	0	0	17.5	0.5	1	1	0	0
B cells	HiMyc_WT_10mo	Sprr2h	Hi-Myc 10mo	0	0	17.5	0.5	1	1	0	0
B cells	HiMyc_WT_10mo	Sprr2j-ps	Hi-Myc 10mo	0	0	17.5	0.5	1	1	0	0
B cells	HiMyc_WT_10mo	Gm9774	Hi-Myc 10mo	0	0	17.5	0.5	1	1	0	0
B cells	HiMyc_WT_10mo	Sprr1a	Hi-Myc 10mo	0.217846256747411	0.217846256747411	23	0.657142857142857	0.55515515551791	1	31.4285714285714	0
B cells	HiMyc_WT_10mo	Ivl	Hi-Myc 10mo	0	0	17.5	0.5	1	1	0	0
B cells	HiMyc_WT_10mo	2210017I01Rik	Hi-Myc 10mo	0	0	17.5	0.5	1	1	0	0
B cells	HiMyc_WT_10mo	Lce6a	Hi-Myc 10mo	0	0	17.5	0.5	1	1	0	0
B cells	HiMyc_WT_10mo	Lce1b	Hi-Myc 10mo	0	0	17.5	0.5	1	1	0	0
B cells	HiMyc_WT_10mo	Lce1d	Hi-Myc 10mo	0	0	17.5	0.5	1	1	0	0
B cells	HiMyc_WT_10mo	Crct1	Hi-Myc 10mo	0	0	17.5	0.5	1	1	0	0
B cells	HiMyc_WT_10mo	Tchh	Hi-Myc 10mo	0	0	17.5	0.5	1	1	0	0
B cells	HiMyc_WT_10mo	S100a11	Hi-Myc 10mo	1.12745721673879	-0.258837144381096	11	0.314285714285714	0.556561868609817	1	88.5714285714286	100
B cells	HiMyc_WT_10mo	S100a10	Hi-Myc 10mo	1.00451483310069	0.311367652540747	25.5	0.728571428571429	0.460452622262271	1	85.7142857142857	100
B cells	HiMyc_WT_10mo	Them4	Hi-Myc 10mo	0.0594126154765667	0.0594126154765667	19	0.542857142857143	0.84086876890861	1	8.57142857142857	0
B cells	HiMyc_WT_10mo	Rorc	Hi-Myc 10mo	0	0	17.5	0.5	1	1	0	0
B cells	HiMyc_WT_10mo	Lingo4	Hi-Myc 10mo	0	0	17.5	0.5	1	1	0	0
B cells	HiMyc_WT_10mo	Tdrkh	Hi-Myc 10mo	0	0	17.5	0.5	1	1	0	0
B cells	HiMyc_WT_10mo	Oaz3	Hi-Myc 10mo	0	0	17.5	0.5	1	1	0	0
B cells	HiMyc_WT_10mo	Mrpl9	Hi-Myc 10mo	0.184968305610065	0.184968305610065	21	0.6	0.675835553419343	1	20	0
B cells	HiMyc_WT_10mo	Riiad1	Hi-Myc 10mo	0	0	17.5	0.5	1	1	0	0
B cells	HiMyc_WT_10mo	Snx27	Hi-Myc 10mo	0.181603076019883	0.181603076019883	20.5	0.585714285714286	0.710790616875116	1	17.1428571428571	0
B cells	HiMyc_WT_10mo	Tuft1	Hi-Myc 10mo	0.110605743168797	-0.988006545499313	0.5	0.0142857142857143	0.0142761081088372	0.814844560582155	14.2857142857143	100
B cells	HiMyc_WT_10mo	Gm15234	Hi-Myc 10mo	0	0	17.5	0.5	1	1	0	0
B cells	HiMyc_WT_10mo	Selenbp2	Hi-Myc 10mo	0	0	17.5	0.5	1	1	0	0
B cells	HiMyc_WT_10mo	Cgn	Hi-Myc 10mo	0	0	17.5	0.5	1	1	0	0
B cells	HiMyc_WT_10mo	Pogz	Hi-Myc 10mo	0.0825820502256047	0.0825820502256047	19	0.542857142857143	0.84086876890861	1	8.57142857142857	0
B cells	HiMyc_WT_10mo	Psmb4	Hi-Myc 10mo	0.658425271675811	-0.4401870169923	8.5	0.242857142857143	0.393048239560622	1	68.5714285714286	100
B cells	HiMyc_WT_10mo	Selenbp1	Hi-Myc 10mo	0.0313889225333746	0.0313889225333746	18	0.514285714285714	1	1	2.85714285714286	0
B cells	HiMyc_WT_10mo	Rfx5	Hi-Myc 10mo	0.0396084103177112	0.0396084103177112	18.5	0.528571428571429	0.903518125461653	1	5.71428571428571	0
B cells	HiMyc_WT_10mo	B230398E01Rik	Hi-Myc 10mo	0	0	17.5	0.5	1	1	0	0
B cells	HiMyc_WT_10mo	Pi4kb	Hi-Myc 10mo	0.0908015380099413	0.0908015380099413	19.5	0.557142857142857	0.791147783226987	1	11.4285714285714	0
B cells	HiMyc_WT_10mo	A730011C13Rik	Hi-Myc 10mo	0	0	17.5	0.5	1	1	0	0
B cells	HiMyc_WT_10mo	Gm15265	Hi-Myc 10mo	0	0	17.5	0.5	1	1	0	0
B cells	HiMyc_WT_10mo	Zfp687	Hi-Myc 10mo	0.0313889225333746	0.0313889225333746	18	0.514285714285714	1	1	2.85714285714286	0
B cells	HiMyc_WT_10mo	Psmd4	Hi-Myc 10mo	0.462227177834043	-1.48368297122127	0	0	0.074558116348828	1	45.7142857142857	100
B cells	HiMyc_WT_10mo	Pip5k1a	Hi-Myc 10mo	0.122190460543316	0.122190460543316	19.5	0.557142857142857	0.791280134908876	1	11.4285714285714	0
B cells	HiMyc_WT_10mo	Vps72	Hi-Myc 10mo	0.125200760990682	0.125200760990682	20	0.571428571428571	0.748427523135563	1	14.2857142857143	0
B cells	HiMyc_WT_10mo	Tmod4	Hi-Myc 10mo	0	0	17.5	0.5	1	1	0	0
B cells	HiMyc_WT_10mo	Scnm1	Hi-Myc 10mo	0	-1.09861228866811	0	0	9.081445518185e-09	3.00490554529974e-06	0	100
B cells	HiMyc_WT_10mo	Lysmd1	Hi-Myc 10mo	0	0	17.5	0.5	1	1	0	0
B cells	HiMyc_WT_10mo	Sema6c	Hi-Myc 10mo	0	0	17.5	0.5	1	1	0	0
B cells	HiMyc_WT_10mo	Gabpb2	Hi-Myc 10mo	0.239171733749662	0.239171733749662	21.5	0.614285714285714	0.643105936093913	1	22.8571428571429	0
B cells	HiMyc_WT_10mo	Gm16740	Hi-Myc 10mo	0.0198042051588556	0.0198042051588556	18	0.514285714285714	1	1	2.85714285714286	0
B cells	HiMyc_WT_10mo	Mllt11	Hi-Myc 10mo	0.0198042051588556	0.0198042051588556	18	0.514285714285714	1	1	2.85714285714286	0
B cells	HiMyc_WT_10mo	Cdc42se1	Hi-Myc 10mo	0.201407281178738	0.201407281178738	21	0.6	0.675794300595462	1	20	0
B cells	HiMyc_WT_10mo	Bnipl	Hi-Myc 10mo	0	0	17.5	0.5	1	1	0	0
B cells	HiMyc_WT_10mo	Prune	Hi-Myc 10mo	0	0	17.5	0.5	1	1	0	0
B cells	HiMyc_WT_10mo	Fam63a	Hi-Myc 10mo	0	0	17.5	0.5	1	1	0	0
B cells	HiMyc_WT_10mo	Anxa9	Hi-Myc 10mo	0	0	17.5	0.5	1	1	0	0
B cells	HiMyc_WT_10mo	6330562C20Rik	Hi-Myc 10mo	0	0	17.5	0.5	1	1	0	0
B cells	HiMyc_WT_10mo	Cers2	Hi-Myc 10mo	0.0709973328510857	0.0709973328510857	19	0.542857142857143	0.840824796513115	1	8.57142857142857	0
B cells	HiMyc_WT_10mo	Setdb1	Hi-Myc 10mo	0.0709973328510857	0.0709973328510857	19	0.542857142857143	0.840824796513115	1	8.57142857142857	0
B cells	HiMyc_WT_10mo	Arnt	Hi-Myc 10mo	0.130409948327652	0.130409948327652	20	0.571428571428571	0.748687546254578	1	14.2857142857143	0
B cells	HiMyc_WT_10mo	Ctsk	Hi-Myc 10mo	0	0	17.5	0.5	1	1	0	0
B cells	HiMyc_WT_10mo	Ctss	Hi-Myc 10mo	0.584779098878889	-0.513833189789222	10.5	0.3	0.501923492543844	1	48.5714285714286	100
B cells	HiMyc_WT_10mo	Golph3l	Hi-Myc 10mo	0	0	17.5	0.5	1	1	0	0
B cells	HiMyc_WT_10mo	Ensa	Hi-Myc 10mo	0.187978606057431	0.187978606057431	20.5	0.585714285714286	0.710790616875116	1	17.1428571428571	0
B cells	HiMyc_WT_10mo	Mcl1	Hi-Myc 10mo	1.38605459533649	-0.00023976578339524	17	0.485714285714286	1	1	100	100
B cells	HiMyc_WT_10mo	Adamtsl4	Hi-Myc 10mo	0	0	17.5	0.5	1	1	0	0
B cells	HiMyc_WT_10mo	Ecm1	Hi-Myc 10mo	0	0	17.5	0.5	1	1	0	0
B cells	HiMyc_WT_10mo	Tars2	Hi-Myc 10mo	0.0709973328510857	0.0709973328510857	19	0.542857142857143	0.840824796513115	1	8.57142857142857	0
B cells	HiMyc_WT_10mo	Rprd2	Hi-Myc 10mo	0.270915585425852	0.270915585425852	22	0.628571428571429	0.612644608023159	1	25.7142857142857	0
B cells	HiMyc_WT_10mo	Prpf3	Hi-Myc 10mo	0.193187793394402	0.193187793394402	21	0.6	0.67567044769875	1	20	0
B cells	HiMyc_WT_10mo	Mrps21	Hi-Myc 10mo	0.181603076019883	-0.917009212648227	2	0.0571428571428571	0.0468910638223593	1	20	100
B cells	HiMyc_WT_10mo	C920021L13Rik	Hi-Myc 10mo	0	0	17.5	0.5	1	1	0	0
B cells	HiMyc_WT_10mo	Ciart	Hi-Myc 10mo	0.0313889225333746	0.0313889225333746	18	0.514285714285714	1	1	2.85714285714286	0
B cells	HiMyc_WT_10mo	BC028528	Hi-Myc 10mo	0.0396084103177112	-0.653538770242234	1	0.0285714285714286	0.00131577127287895	0.126752632620673	5.71428571428571	100
B cells	HiMyc_WT_10mo	Aph1a	Hi-Myc 10mo	0.0825820502256047	0.0825820502256047	19	0.542857142857143	0.84086876890861	1	8.57142857142857	0
B cells	HiMyc_WT_10mo	Car14	Hi-Myc 10mo	0	0	17.5	0.5	1	1	0	0
B cells	HiMyc_WT_10mo	Anp32e	Hi-Myc 10mo	0.44578820226537	0.44578820226537	24.5	0.7	0.474964588965743	1	40	0
B cells	HiMyc_WT_10mo	Plekho1	Hi-Myc 10mo	0.21635722814344	-0.88225506052467	2.5	0.0714285714285714	0.0663336479753336	1	22.8571428571429	100
B cells	HiMyc_WT_10mo	Vps45	Hi-Myc 10mo	0.0198042051588556	0.0198042051588556	18	0.514285714285714	1	1	2.85714285714286	0
B cells	HiMyc_WT_10mo	Otud7b	Hi-Myc 10mo	0	0	17.5	0.5	1	1	0	0
B cells	HiMyc_WT_10mo	Mtmr11	Hi-Myc 10mo	0	0	17.5	0.5	1	1	0	0
B cells	HiMyc_WT_10mo	Sf3b4	Hi-Myc 10mo	0.204772510768921	0.204772510768921	21	0.6	0.67567044769875	1	20	0
B cells	HiMyc_WT_10mo	Sv2a	Hi-Myc 10mo	0	0	17.5	0.5	1	1	0	0
B cells	HiMyc_WT_10mo	Bola1	Hi-Myc 10mo	0.10238625538446	0.10238625538446	19.5	0.557142857142857	0.791280134908876	1	11.4285714285714	0
B cells	HiMyc_WT_10mo	Hist2h2ab	Hi-Myc 10mo	0	0	17.5	0.5	1	1	0	0
B cells	HiMyc_WT_10mo	Hist2h2ac	Hi-Myc 10mo	0	0	17.5	0.5	1	1	0	0
B cells	HiMyc_WT_10mo	Hist2h2be	Hi-Myc 10mo	0	0	17.5	0.5	1	1	0	0
B cells	HiMyc_WT_10mo	Hist2h3c2	Hi-Myc 10mo	0	0	17.5	0.5	1	1	0	0
B cells	HiMyc_WT_10mo	Gm20632	Hi-Myc 10mo	0	0	17.5	0.5	1	1	0	0
B cells	HiMyc_WT_10mo	Hist2h2aa2	Hi-Myc 10mo	0	0	17.5	0.5	1	1	0	0
B cells	HiMyc_WT_10mo	Gm20633	Hi-Myc 10mo	0	0	17.5	0.5	1	1	0	0
B cells	HiMyc_WT_10mo	Hist2h2aa1	Hi-Myc 10mo	0	0	17.5	0.5	1	1	0	0
B cells	HiMyc_WT_10mo	Hist2h3c1	Hi-Myc 10mo	0	0	17.5	0.5	1	1	0	0
B cells	HiMyc_WT_10mo	Hist2h4	Hi-Myc 10mo	0.0511931276922301	0.0511931276922301	18.5	0.528571428571429	0.903518125461653	1	5.71428571428571	0
B cells	HiMyc_WT_10mo	Hist2h3b	Hi-Myc 10mo	0	0	17.5	0.5	1	1	0	0
B cells	HiMyc_WT_10mo	Hist2h2bb	Hi-Myc 10mo	0.0198042051588556	0.0198042051588556	18	0.514285714285714	1	1	2.85714285714286	0
B cells	HiMyc_WT_10mo	Hist2h2bb.1	Hi-Myc 10mo	0	0	17.5	0.5	1	1	0	0
B cells	HiMyc_WT_10mo	Gm15441	Hi-Myc 10mo	0	0	17.5	0.5	1	1	0	0
B cells	HiMyc_WT_10mo	Txnip	Hi-Myc 10mo	1.17709353913719	-0.768816609918124	9.5	0.271428571428571	0.462313330763229	1	68.5714285714286	100
B cells	HiMyc_WT_10mo	Polr3gl	Hi-Myc 10mo	0	0	17.5	0.5	1	1	0	0
B cells	HiMyc_WT_10mo	Lix1l	Hi-Myc 10mo	0	0	17.5	0.5	1	1	0	0
B cells	HiMyc_WT_10mo	Rbm8a	Hi-Myc 10mo	0.605388186236793	0.605388186236793	27.5	0.785714285714286	0.334132117478476	1	57.1428571428571	0
B cells	HiMyc_WT_10mo	Pex11b	Hi-Myc 10mo	0.0198042051588556	0.0198042051588556	18	0.514285714285714	1	1	2.85714285714286	0
B cells	HiMyc_WT_10mo	Gm42957	Hi-Myc 10mo	0	0	17.5	0.5	1	1	0	0
B cells	HiMyc_WT_10mo	Ankrd35	Hi-Myc 10mo	0	0	17.5	0.5	1	1	0	0
B cells	HiMyc_WT_10mo	Pias3	Hi-Myc 10mo	0.0396084103177112	0.0396084103177112	18.5	0.528571428571429	0.903518125461653	1	5.71428571428571	0
B cells	HiMyc_WT_10mo	Nudt17	Hi-Myc 10mo	0	0	17.5	0.5	1	1	0	0
B cells	HiMyc_WT_10mo	Polr3c	Hi-Myc 10mo	0.0709973328510857	0.0709973328510857	19	0.542857142857143	0.840824796513115	1	8.57142857142857	0
B cells	HiMyc_WT_10mo	Rnf115	Hi-Myc 10mo	0.283989331404343	0.283989331404343	22	0.628571428571429	0.612208950351951	1	25.7142857142857	0
B cells	HiMyc_WT_10mo	Pdzk1	Hi-Myc 10mo	0	0	17.5	0.5	1	1	0	0
B cells	HiMyc_WT_10mo	Gpr89	Hi-Myc 10mo	0.0709973328510857	0.0709973328510857	19	0.542857142857143	0.840824796513115	1	8.57142857142857	0
B cells	HiMyc_WT_10mo	Gja5	Hi-Myc 10mo	0	0	17.5	0.5	1	1	0	0
B cells	HiMyc_WT_10mo	Acp6	Hi-Myc 10mo	0.0313889225333746	0.0313889225333746	18	0.514285714285714	1	1	2.85714285714286	0
B cells	HiMyc_WT_10mo	Bcl9	Hi-Myc 10mo	0	0	17.5	0.5	1	1	0	0
B cells	HiMyc_WT_10mo	Chd1l	Hi-Myc 10mo	0.0396084103177112	0.0396084103177112	18.5	0.528571428571429	0.903518125461653	1	5.71428571428571	0
B cells	HiMyc_WT_10mo	Fmo5	Hi-Myc 10mo	0.0198042051588556	0.0198042051588556	18	0.514285714285714	1	1	2.85714285714286	0
B cells	HiMyc_WT_10mo	Prkab2	Hi-Myc 10mo	0.130409948327652	0.130409948327652	20	0.571428571428571	0.748687546254578	1	14.2857142857143	0
B cells	HiMyc_WT_10mo	Pde4dip	Hi-Myc 10mo	0.0511931276922301	0.0511931276922301	18.5	0.528571428571429	0.903518125461653	1	5.71428571428571	0
B cells	HiMyc_WT_10mo	Gm43076	Hi-Myc 10mo	0	0	17.5	0.5	1	1	0	0
B cells	HiMyc_WT_10mo	Sec22b	Hi-Myc 10mo	0.184968305610065	0.184968305610065	20.5	0.585714285714286	0.710452480019797	1	17.1428571428571	0
B cells	HiMyc_WT_10mo	Notch2	Hi-Myc 10mo	0.122190460543316	0.122190460543316	19.5	0.557142857142857	0.791280134908876	1	11.4285714285714	0
B cells	HiMyc_WT_10mo	Adam30	Hi-Myc 10mo	0	0	17.5	0.5	1	1	0	0
B cells	HiMyc_WT_10mo	Reg4	Hi-Myc 10mo	0	0	17.5	0.5	1	1	0	0
B cells	HiMyc_WT_10mo	Hmgcs2	Hi-Myc 10mo	0	0	17.5	0.5	1	1	0	0
B cells	HiMyc_WT_10mo	Phgdh	Hi-Myc 10mo	0.444983320066321	-1.16445459236778	1.5	0.0428571428571429	0.0888246004175712	1	37.1428571428571	100
B cells	HiMyc_WT_10mo	Zfp697	Hi-Myc 10mo	0	0	17.5	0.5	1	1	0	0
B cells	HiMyc_WT_10mo	Wars2	Hi-Myc 10mo	0	0	17.5	0.5	1	1	0	0
B cells	HiMyc_WT_10mo	Wdr3	Hi-Myc 10mo	0.187978606057431	0.187978606057431	20.5	0.585714285714286	0.710790616875116	1	17.1428571428571	0
B cells	HiMyc_WT_10mo	Gdap2	Hi-Myc 10mo	0.0511931276922301	0.0511931276922301	18.5	0.528571428571429	0.903518125461653	1	5.71428571428571	0
B cells	HiMyc_WT_10mo	Fam46c	Hi-Myc 10mo	0	0	17.5	0.5	1	1	0	0
B cells	HiMyc_WT_10mo	Gm12474	Hi-Myc 10mo	0	0	17.5	0.5	1	1	0	0
B cells	HiMyc_WT_10mo	Man1a2	Hi-Myc 10mo	0.326962971312236	0.326962971312236	23	0.657142857142857	0.553655639535871	1	31.4285714285714	0
B cells	HiMyc_WT_10mo	Vtcn1	Hi-Myc 10mo	0	0	17.5	0.5	1	1	0	0
B cells	HiMyc_WT_10mo	Trim45	Hi-Myc 10mo	0	0	17.5	0.5	1	1	0	0
B cells	HiMyc_WT_10mo	Ttf2	Hi-Myc 10mo	0	0	17.5	0.5	1	1	0	0
B cells	HiMyc_WT_10mo	Ptgfrn	Hi-Myc 10mo	0	0	17.5	0.5	1	1	0	0
B cells	HiMyc_WT_10mo	Igsf3	Hi-Myc 10mo	0	0	17.5	0.5	1	1	0	0
B cells	HiMyc_WT_10mo	Atp1a1	Hi-Myc 10mo	0.827993677264942	0.134846496704998	21	0.6	0.762701436757099	1	80	100
B cells	HiMyc_WT_10mo	Slc22a15	Hi-Myc 10mo	0	0	17.5	0.5	1	1	0	0
B cells	HiMyc_WT_10mo	Casq2	Hi-Myc 10mo	0	0	17.5	0.5	1	1	0	0
B cells	HiMyc_WT_10mo	Vangl1	Hi-Myc 10mo	0	0	17.5	0.5	1	1	0	0
B cells	HiMyc_WT_10mo	Ngf	Hi-Myc 10mo	0	0	17.5	0.5	1	1	0	0
B cells	HiMyc_WT_10mo	Tspan2	Hi-Myc 10mo	0.0198042051588556	-0.67334297540109	0.5	0.0142857142857143	6.32878827666321e-05	0.00956904404930449	2.85714285714286	100
B cells	HiMyc_WT_10mo	Sike1	Hi-Myc 10mo	0.173383588235546	0.173383588235546	20.5	0.585714285714286	0.710663954305052	1	17.1428571428571	0
B cells	HiMyc_WT_10mo	Csde1	Hi-Myc 10mo	1.06949156505705	0.3763443844971	26	0.742857142857143	0.432829020401649	1	85.7142857142857	100
B cells	HiMyc_WT_10mo	Nras	Hi-Myc 10mo	0.184968305610065	-0.913643983058045	2	0.0571428571428571	0.0471595032104775	1	20	100
B cells	HiMyc_WT_10mo	Gm43062	Hi-Myc 10mo	0	0	17.5	0.5	1	1	0	0
B cells	HiMyc_WT_10mo	Ampd1	Hi-Myc 10mo	0	0	17.5	0.5	1	1	0	0
B cells	HiMyc_WT_10mo	Dennd2c	Hi-Myc 10mo	0	0	17.5	0.5	1	1	0	0
B cells	HiMyc_WT_10mo	Bcas2	Hi-Myc 10mo	0.34340194688091	0.34340194688091	24	0.685714285714286	0.499340391976557	1	37.1428571428571	0
B cells	HiMyc_WT_10mo	Trim33	Hi-Myc 10mo	0.141994665702171	0.141994665702171	20	0.571428571428571	0.748774041706547	1	14.2857142857143	0
B cells	HiMyc_WT_10mo	Olfml3	Hi-Myc 10mo	0	0	17.5	0.5	1	1	0	0
B cells	HiMyc_WT_10mo	Hipk1	Hi-Myc 10mo	0.204772510768921	0.204772510768921	21.5	0.614285714285714	0.64302507235954	1	22.8571428571429	0
B cells	HiMyc_WT_10mo	Dclre1b	Hi-Myc 10mo	0	0	17.5	0.5	1	1	0	0
B cells	HiMyc_WT_10mo	Ap4b1	Hi-Myc 10mo	0	0	17.5	0.5	1	1	0	0
B cells	HiMyc_WT_10mo	Bcl2l15	Hi-Myc 10mo	0	0	17.5	0.5	1	1	0	0
B cells	HiMyc_WT_10mo	Ptpn22	Hi-Myc 10mo	0.0594126154765667	0.0594126154765667	19	0.542857142857143	0.84086876890861	1	8.57142857142857	0
B cells	HiMyc_WT_10mo	Rsbn1	Hi-Myc 10mo	0.15357938307669	0.15357938307669	20.5	0.585714285714286	0.710706193634872	1	17.1428571428571	0
B cells	HiMyc_WT_10mo	Phtf1os	Hi-Myc 10mo	0.0198042051588556	0.0198042051588556	18	0.514285714285714	1	1	2.85714285714286	0
B cells	HiMyc_WT_10mo	Phtf1	Hi-Myc 10mo	0.0198042051588556	0.0198042051588556	18	0.514285714285714	1	1	2.85714285714286	0
B cells	HiMyc_WT_10mo	Magi3	Hi-Myc 10mo	0.141994665702171	0.141994665702171	20	0.571428571428571	0.748774041706547	1	14.2857142857143	0
B cells	HiMyc_WT_10mo	Lrig2	Hi-Myc 10mo	0.0396084103177112	0.0396084103177112	18.5	0.528571428571429	0.903518125461653	1	5.71428571428571	0
B cells	HiMyc_WT_10mo	Slc16a1	Hi-Myc 10mo	0.10238625538446	0.10238625538446	19	0.542857142857143	0.840824796513115	1	8.57142857142857	0
B cells	HiMyc_WT_10mo	Ppm1j	Hi-Myc 10mo	0	0	17.5	0.5	1	1	0	0
B cells	HiMyc_WT_10mo	Rhoc	Hi-Myc 10mo	0.0792168206354223	0.0792168206354223	19.5	0.557142857142857	0.791324196265045	1	11.4285714285714	0
B cells	HiMyc_WT_10mo	Mov10	Hi-Myc 10mo	0.0198042051588556	0.0198042051588556	18	0.514285714285714	1	1	2.85714285714286	0
B cells	HiMyc_WT_10mo	Capza1	Hi-Myc 10mo	0.465592407424225	0.465592407424225	24.5	0.7	0.475075704036447	1	40	0
B cells	HiMyc_WT_10mo	St7l	Hi-Myc 10mo	0.0396084103177112	0.0396084103177112	18	0.514285714285714	1	1	2.85714285714286	0
B cells	HiMyc_WT_10mo	Cttnbp2nl	Hi-Myc 10mo	0	0	17.5	0.5	1	1	0	0
B cells	HiMyc_WT_10mo	Kcnd3	Hi-Myc 10mo	0	0	17.5	0.5	1	1	0	0
B cells	HiMyc_WT_10mo	Ddx20	Hi-Myc 10mo	0.113970972758979	0.113970972758979	19.5	0.557142857142857	0.791324196265045	1	11.4285714285714	0
B cells	HiMyc_WT_10mo	Fam212b	Hi-Myc 10mo	0	0	17.5	0.5	1	1	0	0
B cells	HiMyc_WT_10mo	Gm43848	Hi-Myc 10mo	0	0	17.5	0.5	1	1	0	0
B cells	HiMyc_WT_10mo	Rap1a	Hi-Myc 10mo	0.735798134564446	0.735798134564446	28.5	0.814285714285714	0.293818666313149	1	62.8571428571429	0
B cells	HiMyc_WT_10mo	Gm5547	Hi-Myc 10mo	0.0198042051588556	0.0198042051588556	18	0.514285714285714	1	1	2.85714285714286	0
B cells	HiMyc_WT_10mo	Atp5f1	Hi-Myc 10mo	1.08396584708481	-0.0146464415833005	18	0.514285714285714	1	1	85.7142857142857	100
B cells	HiMyc_WT_10mo	Wdr77	Hi-Myc 10mo	0.0773728628886346	0.0773728628886346	18.5	0.528571428571429	0.903518125461653	1	5.71428571428571	0
B cells	HiMyc_WT_10mo	Ovgp1	Hi-Myc 10mo	0	0	17.5	0.5	1	1	0	0
B cells	HiMyc_WT_10mo	Dennd2d	Hi-Myc 10mo	0.0198042051588556	0.0198042051588556	18	0.514285714285714	1	1	2.85714285714286	0
B cells	HiMyc_WT_10mo	Cept1	Hi-Myc 10mo	0.247746150676814	0.247746150676814	21.5	0.614285714285714	0.642009625882788	1	22.8571428571429	0
B cells	HiMyc_WT_10mo	Dram2	Hi-Myc 10mo	0.158433641270845	0.158433641270845	21	0.6	0.674549355869586	1	20	0
B cells	HiMyc_WT_10mo	Lrif1	Hi-Myc 10mo	0.193187793394402	0.193187793394402	21	0.6	0.67567044769875	1	20	0
B cells	HiMyc_WT_10mo	Cd53	Hi-Myc 10mo	0.791877763690253	-0.594416597429638	7	0.2	0.320150343869043	1	65.7142857142857	100
B cells	HiMyc_WT_10mo	AI504432	Hi-Myc 10mo	0.0198042051588556	0.0198042051588556	18	0.514285714285714	1	1	2.85714285714286	0
B cells	HiMyc_WT_10mo	Lamtor5	Hi-Myc 10mo	0.0908015380099413	0.0908015380099413	19	0.542857142857143	0.84086876890861	1	8.57142857142857	0
B cells	HiMyc_WT_10mo	Slc16a4	Hi-Myc 10mo	0	0	17.5	0.5	1	1	0	0
B cells	HiMyc_WT_10mo	Rbm15	Hi-Myc 10mo	0.272404614029824	0.272404614029824	22.5	0.642857142857143	0.582364968502194	1	28.5714285714286	0
B cells	HiMyc_WT_10mo	Slc6a17	Hi-Myc 10mo	0	0	17.5	0.5	1	1	0	0
B cells	HiMyc_WT_10mo	Strip1	Hi-Myc 10mo	0	0	17.5	0.5	1	1	0	0
B cells	HiMyc_WT_10mo	Ahcyl1	Hi-Myc 10mo	0.0511931276922301	0.0511931276922301	18.5	0.528571428571429	0.903518125461653	1	5.71428571428571	0
B cells	HiMyc_WT_10mo	Csf1	Hi-Myc 10mo	0.0396084103177112	0.0396084103177112	18	0.514285714285714	1	1	2.85714285714286	0
B cells	HiMyc_WT_10mo	4933431E20Rik	Hi-Myc 10mo	0	0	17.5	0.5	1	1	0	0
B cells	HiMyc_WT_10mo	Gstm5	Hi-Myc 10mo	0.0313889225333746	0.0313889225333746	18	0.514285714285714	1	1	2.85714285714286	0
B cells	HiMyc_WT_10mo	Gstm7	Hi-Myc 10mo	0	0	17.5	0.5	1	1	0	0
B cells	HiMyc_WT_10mo	Gstm6	Hi-Myc 10mo	0	0	17.5	0.5	1	1	0	0
B cells	HiMyc_WT_10mo	Gstm2	Hi-Myc 10mo	0	0	17.5	0.5	1	1	0	0
B cells	HiMyc_WT_10mo	Gstm1	Hi-Myc 10mo	0.116981273206346	0.116981273206346	19.5	0.557142857142857	0.791280134908876	1	11.4285714285714	0
B cells	HiMyc_WT_10mo	Gstm4	Hi-Myc 10mo	0	0	17.5	0.5	1	1	0	0
B cells	HiMyc_WT_10mo	Ampd2	Hi-Myc 10mo	0	0	17.5	0.5	1	1	0	0
B cells	HiMyc_WT_10mo	Gm12500	Hi-Myc 10mo	0	0	17.5	0.5	1	1	0	0
B cells	HiMyc_WT_10mo	Gnat2	Hi-Myc 10mo	0	0	17.5	0.5	1	1	0	0
B cells	HiMyc_WT_10mo	Gnai3	Hi-Myc 10mo	0.460383220087255	0.460383220087255	26	0.742857142857143	0.398163630883121	1	48.5714285714286	0
B cells	HiMyc_WT_10mo	Amigo1	Hi-Myc 10mo	0	0	17.5	0.5	1	1	0	0
B cells	HiMyc_WT_10mo	Cyb561d1	Hi-Myc 10mo	0.0594126154765667	0.0594126154765667	19	0.542857142857143	0.84086876890861	1	8.57142857142857	0
B cells	HiMyc_WT_10mo	Atxn7l2	Hi-Myc 10mo	0.0594126154765667	0.0594126154765667	19	0.542857142857143	0.84086876890861	1	8.57142857142857	0
B cells	HiMyc_WT_10mo	Psma5	Hi-Myc 10mo	0.516785535116455	0.516785535116455	26.5	0.757142857142857	0.377454577660276	1	51.4285714285714	0
B cells	HiMyc_WT_10mo	Sort1	Hi-Myc 10mo	0	0	17.5	0.5	1	1	0	0
B cells	HiMyc_WT_10mo	Psrc1	Hi-Myc 10mo	0	0	17.5	0.5	1	1	0	0
B cells	HiMyc_WT_10mo	Celsr2	Hi-Myc 10mo	0	0	17.5	0.5	1	1	0	0
B cells	HiMyc_WT_10mo	Sars	Hi-Myc 10mo	0.395634150120879	-1.21380376231322	3	0.0857142857142857	0.107842092845959	1	31.4285714285714	100
B cells	HiMyc_WT_10mo	5330417C22Rik	Hi-Myc 10mo	0.0396084103177112	0.0396084103177112	18	0.514285714285714	1	1	2.85714285714286	0
B cells	HiMyc_WT_10mo	Tmem167b	Hi-Myc 10mo	0.0198042051588556	0.0198042051588556	18	0.514285714285714	1	1	2.85714285714286	0
B cells	HiMyc_WT_10mo	Taf13	Hi-Myc 10mo	0.0709973328510857	-1.02761495581702	0.5	0.0142857142857143	0.00360118150977614	0.294690233153043	8.57142857142857	100
B cells	HiMyc_WT_10mo	Wdr47	Hi-Myc 10mo	0.0313889225333746	0.0313889225333746	18	0.514285714285714	1	1	2.85714285714286	0
B cells	HiMyc_WT_10mo	Clcc1	Hi-Myc 10mo	0.0396084103177112	0.0396084103177112	18.5	0.528571428571429	0.903518125461653	1	5.71428571428571	0
B cells	HiMyc_WT_10mo	Gpsm2	Hi-Myc 10mo	0.0198042051588556	0.0198042051588556	18	0.514285714285714	1	1	2.85714285714286	0
B cells	HiMyc_WT_10mo	Stxbp3	Hi-Myc 10mo	0.181603076019883	0.181603076019883	20.5	0.585714285714286	0.710790616875116	1	17.1428571428571	0
B cells	HiMyc_WT_10mo	Fndc7	Hi-Myc 10mo	0	0	17.5	0.5	1	1	0	0
B cells	HiMyc_WT_10mo	Prpf38b	Hi-Myc 10mo	0.714149971658802	0.714149971658802	28.5	0.814285714285714	0.29311395567331	1	62.8571428571429	0
B cells	HiMyc_WT_10mo	Fam102b	Hi-Myc 10mo	0.0198042051588556	0.0198042051588556	18	0.514285714285714	1	1	2.85714285714286	0
B cells	HiMyc_WT_10mo	Slc25a24	Hi-Myc 10mo	0.0908015380099413	0.0908015380099413	19.5	0.557142857142857	0.791147783226987	1	11.4285714285714	0
B cells	HiMyc_WT_10mo	Vav3	Hi-Myc 10mo	0	0	17.5	0.5	1	1	0	0
B cells	HiMyc_WT_10mo	Ntng1	Hi-Myc 10mo	0	0	17.5	0.5	1	1	0	0
B cells	HiMyc_WT_10mo	Prmt6	Hi-Myc 10mo	0	0	17.5	0.5	1	1	0	0
B cells	HiMyc_WT_10mo	C130013H08Rik	Hi-Myc 10mo	0	0	17.5	0.5	1	1	0	0
B cells	HiMyc_WT_10mo	Amy1	Hi-Myc 10mo	0	0	17.5	0.5	1	1	0	0
B cells	HiMyc_WT_10mo	Rnpc3	Hi-Myc 10mo	0.0709973328510857	0.0709973328510857	18.5	0.528571428571429	0.903518125461653	1	5.71428571428571	0
B cells	HiMyc_WT_10mo	Col11a1	Hi-Myc 10mo	0	0	17.5	0.5	1	1	0	0
B cells	HiMyc_WT_10mo	S1pr1	Hi-Myc 10mo	0.520739887198145	0.520739887198145	24.5	0.7	0.47418482942706	1	40	0
B cells	HiMyc_WT_10mo	Gm9889	Hi-Myc 10mo	0	0	17.5	0.5	1	1	0	0
B cells	HiMyc_WT_10mo	Dph5	Hi-Myc 10mo	0.15357938307669	0.15357938307669	20.5	0.585714285714286	0.710706193634872	1	17.1428571428571	0
B cells	HiMyc_WT_10mo	Slc30a7	Hi-Myc 10mo	0.0396084103177112	0.0396084103177112	18.5	0.528571428571429	0.903518125461653	1	5.71428571428571	0
B cells	HiMyc_WT_10mo	Extl2	Hi-Myc 10mo	0	0	17.5	0.5	1	1	0	0
B cells	HiMyc_WT_10mo	Vcam1	Hi-Myc 10mo	0.0198042051588556	0.0198042051588556	18	0.514285714285714	1	1	2.85714285714286	0
B cells	HiMyc_WT_10mo	Gpr88	Hi-Myc 10mo	0	0	17.5	0.5	1	1	0	0
B cells	HiMyc_WT_10mo	Cdc14a	Hi-Myc 10mo	0.0594126154765667	0.0594126154765667	18.5	0.528571428571429	0.903518125461653	1	5.71428571428571	0
B cells	HiMyc_WT_10mo	Rtca	Hi-Myc 10mo	0	0	17.5	0.5	1	1	0	0
B cells	HiMyc_WT_10mo	Dbt	Hi-Myc 10mo	0.0511931276922301	0.0511931276922301	18.5	0.528571428571429	0.903518125461653	1	5.71428571428571	0
B cells	HiMyc_WT_10mo	Trmt13	Hi-Myc 10mo	0	0	17.5	0.5	1	1	0	0
B cells	HiMyc_WT_10mo	Sass6	Hi-Myc 10mo	0	0	17.5	0.5	1	1	0	0
B cells	HiMyc_WT_10mo	Gm42893	Hi-Myc 10mo	0	0	17.5	0.5	1	1	0	0
B cells	HiMyc_WT_10mo	Hiat1	Hi-Myc 10mo	0	0	17.5	0.5	1	1	0	0
B cells	HiMyc_WT_10mo	Slc35a3	Hi-Myc 10mo	0.0511931276922301	0.0511931276922301	18.5	0.528571428571429	0.903518125461653	1	5.71428571428571	0
B cells	HiMyc_WT_10mo	Agl	Hi-Myc 10mo	0	0	17.5	0.5	1	1	0	0
B cells	HiMyc_WT_10mo	Frrs1	Hi-Myc 10mo	0	0	17.5	0.5	1	1	0	0
B cells	HiMyc_WT_10mo	Palmd	Hi-Myc 10mo	0	0	17.5	0.5	1	1	0	0
B cells	HiMyc_WT_10mo	Snx7	Hi-Myc 10mo	0	0	17.5	0.5	1	1	0	0
B cells	HiMyc_WT_10mo	Dpyd	Hi-Myc 10mo	0	0	17.5	0.5	1	1	0	0
B cells	HiMyc_WT_10mo	Ptbp2	Hi-Myc 10mo	0.236161433302295	-0.862450855365814	4.5	0.128571428571429	0.0968491992680604	1	20	100
B cells	HiMyc_WT_10mo	Rwdd3	Hi-Myc 10mo	0.0198042051588556	0.0198042051588556	18	0.514285714285714	1	1	2.85714285714286	0
B cells	HiMyc_WT_10mo	Tmem56	Hi-Myc 10mo	0	0	17.5	0.5	1	1	0	0
B cells	HiMyc_WT_10mo	Alg14	Hi-Myc 10mo	0.0313889225333746	0.0313889225333746	18	0.514285714285714	1	1	2.85714285714286	0
B cells	HiMyc_WT_10mo	Cnn3	Hi-Myc 10mo	0.439057743085005	-0.25408943747494	11.5	0.328571428571429	0.554657938955876	1	57.1428571428571	100
B cells	HiMyc_WT_10mo	Slc44a3	Hi-Myc 10mo	0.0313889225333746	0.0313889225333746	18	0.514285714285714	1	1	2.85714285714286	0
B cells	HiMyc_WT_10mo	A730020M07Rik	Hi-Myc 10mo	0	0	17.5	0.5	1	1	0	0
B cells	HiMyc_WT_10mo	F3	Hi-Myc 10mo	0.458861948243861	-0.234285232316083	12	0.342857142857143	0.579617729556531	1	62.8571428571429	100
B cells	HiMyc_WT_10mo	Abcd3	Hi-Myc 10mo	0.10238625538446	0.10238625538446	19.5	0.557142857142857	0.791280134908876	1	11.4285714285714	0
B cells	HiMyc_WT_10mo	Arhgap29	Hi-Myc 10mo	0	0	17.5	0.5	1	1	0	0
B cells	HiMyc_WT_10mo	Abca4	Hi-Myc 10mo	0	0	17.5	0.5	1	1	0	0
B cells	HiMyc_WT_10mo	Gclm	Hi-Myc 10mo	0.363206152039765	0.363206152039765	25.5	0.728571428571429	0.417228492400455	1	45.7142857142857	0
B cells	HiMyc_WT_10mo	Dnttip2	Hi-Myc 10mo	0.541121312566072	-0.557490976102039	8.5	0.242857142857143	0.378060907180592	1	48.5714285714286	100
B cells	HiMyc_WT_10mo	Bcar3	Hi-Myc 10mo	0.346767176471092	-0.751845112197017	7	0.2	0.235405337715574	1	28.5714285714286	100
B cells	HiMyc_WT_10mo	Gm42836	Hi-Myc 10mo	0	0	17.5	0.5	1	1	0	0
B cells	HiMyc_WT_10mo	Fnbp1l	Hi-Myc 10mo	0.0313889225333746	0.0313889225333746	18	0.514285714285714	1	1	2.85714285714286	0
B cells	HiMyc_WT_10mo	Pde5a	Hi-Myc 10mo	0.0198042051588556	0.0198042051588556	18	0.514285714285714	1	1	2.85714285714286	0
B cells	HiMyc_WT_10mo	1810037I17Rik	Hi-Myc 10mo	0.714827586705011	-0.3837847019631	8.5	0.242857142857143	0.390175173247778	1	74.2857142857143	100
B cells	HiMyc_WT_10mo	Usp53	Hi-Myc 10mo	0.0313889225333746	0.0313889225333746	18	0.514285714285714	1	1	2.85714285714286	0
B cells	HiMyc_WT_10mo	Synpo2	Hi-Myc 10mo	0	0	17.5	0.5	1	1	0	0
B cells	HiMyc_WT_10mo	Sec24d	Hi-Myc 10mo	0.0198042051588556	-1.07880808350925	0	0	3.76540337188782e-05	0.0081874213698639	2.85714285714286	100
B cells	HiMyc_WT_10mo	Mettl14	Hi-Myc 10mo	0	0	17.5	0.5	1	1	0	0
B cells	HiMyc_WT_10mo	Prss12	Hi-Myc 10mo	0	0	17.5	0.5	1	1	0	0
B cells	HiMyc_WT_10mo	Arsj	Hi-Myc 10mo	0	0	17.5	0.5	1	1	0	0
B cells	HiMyc_WT_10mo	Camk2d	Hi-Myc 10mo	0.59936758534206	-0.499244703326051	9	0.257142857142857	0.412384395142557	1	51.4285714285714	100
B cells	HiMyc_WT_10mo	Ank2	Hi-Myc 10mo	0	0	17.5	0.5	1	1	0	0
B cells	HiMyc_WT_10mo	Larp7	Hi-Myc 10mo	0.184968305610065	0.184968305610065	20.5	0.585714285714286	0.710452480019797	1	17.1428571428571	0
B cells	HiMyc_WT_10mo	Zgrf1	Hi-Myc 10mo	0	0	17.5	0.5	1	1	0	0
B cells	HiMyc_WT_10mo	Alpk1	Hi-Myc 10mo	0	0	17.5	0.5	1	1	0	0
B cells	HiMyc_WT_10mo	Tifa	Hi-Myc 10mo	0.113970972758979	0.113970972758979	19.5	0.557142857142857	0.791324196265045	1	11.4285714285714	0
B cells	HiMyc_WT_10mo	Ap1ar	Hi-Myc 10mo	0.0396084103177112	0.0396084103177112	18.5	0.528571428571429	0.903518125461653	1	5.71428571428571	0
B cells	HiMyc_WT_10mo	5730508B09Rik	Hi-Myc 10mo	0	0	17.5	0.5	1	1	0	0
B cells	HiMyc_WT_10mo	Pitx2	Hi-Myc 10mo	0	0	17.5	0.5	1	1	0	0
B cells	HiMyc_WT_10mo	Enpep	Hi-Myc 10mo	0	0	17.5	0.5	1	1	0	0
B cells	HiMyc_WT_10mo	Elovl6	Hi-Myc 10mo	0	0	17.5	0.5	1	1	0	0
B cells	HiMyc_WT_10mo	Egf	Hi-Myc 10mo	0	0	17.5	0.5	1	1	0	0
B cells	HiMyc_WT_10mo	Rrh	Hi-Myc 10mo	0	0	17.5	0.5	1	1	0	0
B cells	HiMyc_WT_10mo	Gar1	Hi-Myc 10mo	0.247391221533998	0.247391221533998	21	0.6	0.675794300595462	1	20	0
B cells	HiMyc_WT_10mo	Pla2g12a	Hi-Myc 10mo	0.0396084103177112	0.0396084103177112	18.5	0.528571428571429	0.903518125461653	1	5.71428571428571	0
B cells	HiMyc_WT_10mo	Casp6	Hi-Myc 10mo	0.0313889225333746	0.0313889225333746	18	0.514285714285714	1	1	2.85714285714286	0
B cells	HiMyc_WT_10mo	Ccdc109b	Hi-Myc 10mo	0	0	17.5	0.5	1	1	0	0
B cells	HiMyc_WT_10mo	Sec24b	Hi-Myc 10mo	0.21635722814344	-0.88225506052467	3.5	0.1	0.0729488773197787	1	20	100
B cells	HiMyc_WT_10mo	Ostc	Hi-Myc 10mo	0.367737724330526	0.367737724330526	23.5	0.671428571428571	0.526899449702037	1	34.2857142857143	0
B cells	HiMyc_WT_10mo	Rpl34	Hi-Myc 10mo	3.18441015443045	0.00635632408250197	16	0.457142857142857	0.923189051954096	1	100	100
B cells	HiMyc_WT_10mo	Gm42997	Hi-Myc 10mo	0	0	17.5	0.5	1	1	0	0
B cells	HiMyc_WT_10mo	Lef1	Hi-Myc 10mo	0	0	17.5	0.5	1	1	0	0
B cells	HiMyc_WT_10mo	Hadh	Hi-Myc 10mo	0.0198042051588556	0.0198042051588556	18	0.514285714285714	1	1	2.85714285714286	0
B cells	HiMyc_WT_10mo	Cyp2u1	Hi-Myc 10mo	0	0	17.5	0.5	1	1	0	0
B cells	HiMyc_WT_10mo	Sgms2	Hi-Myc 10mo	0.138629436111989	0.138629436111989	21	0.6	0.67600040760572	1	20	0
B cells	HiMyc_WT_10mo	Papss1	Hi-Myc 10mo	0.0825820502256047	0.0825820502256047	19	0.542857142857143	0.84086876890861	1	8.57142857142857	0
B cells	HiMyc_WT_10mo	Dkk2	Hi-Myc 10mo	0	0	17.5	0.5	1	1	0	0
B cells	HiMyc_WT_10mo	Aimp1	Hi-Myc 10mo	0.38938588723617	0.38938588723617	24	0.685714285714286	0.500544623244332	1	37.1428571428571	0
B cells	HiMyc_WT_10mo	Tbck	Hi-Myc 10mo	0.0396084103177112	0.0396084103177112	18.5	0.528571428571429	0.903518125461653	1	5.71428571428571	0
B cells	HiMyc_WT_10mo	Npnt	Hi-Myc 10mo	0	0	17.5	0.5	1	1	0	0
B cells	HiMyc_WT_10mo	Gstcd	Hi-Myc 10mo	0.0396084103177112	0.0396084103177112	18.5	0.528571428571429	0.903518125461653	1	5.71428571428571	0
B cells	HiMyc_WT_10mo	Ints12	Hi-Myc 10mo	0.0511931276922301	-1.04741916097588	0.5	0.0142857142857143	0.000923311207936009	0.107551623410138	5.71428571428571	100
B cells	HiMyc_WT_10mo	Arhgef38	Hi-Myc 10mo	0	0	17.5	0.5	1	1	0	0
B cells	HiMyc_WT_10mo	Ppa2	Hi-Myc 10mo	0.0396084103177112	0.0396084103177112	18	0.514285714285714	1	1	2.85714285714286	0
B cells	HiMyc_WT_10mo	Tet2	Hi-Myc 10mo	0.14837019573972	0.14837019573972	20	0.571428571428571	0.748774041706547	1	14.2857142857143	0
B cells	HiMyc_WT_10mo	Gm43194	Hi-Myc 10mo	0	0	17.5	0.5	1	1	0	0
B cells	HiMyc_WT_10mo	Cxxc4	Hi-Myc 10mo	0	0	17.5	0.5	1	1	0	0
B cells	HiMyc_WT_10mo	Cenpe	Hi-Myc 10mo	0	0	17.5	0.5	1	1	0	0
B cells	HiMyc_WT_10mo	Bdh2	Hi-Myc 10mo	0	0	17.5	0.5	1	1	0	0
B cells	HiMyc_WT_10mo	Cisd2	Hi-Myc 10mo	0.758289954267275	-0.340322334400836	13.5	0.385714285714286	0.72635693667666	1	60	100
B cells	HiMyc_WT_10mo	4930539J05Rik	Hi-Myc 10mo	0	0	17.5	0.5	1	1	0	0
B cells	HiMyc_WT_10mo	Ube2d3	Hi-Myc 10mo	1.72176807880659	-0.0699913904214646	16	0.457142857142857	0.9226545813001	1	100	100
B cells	HiMyc_WT_10mo	Manba	Hi-Myc 10mo	0	0	17.5	0.5	1	1	0	0
B cells	HiMyc_WT_10mo	Nfkb1	Hi-Myc 10mo	0.637721160404491	-1.30818898865082	3	0.0857142857142857	0.142700026884395	1	45.7142857142857	100
B cells	HiMyc_WT_10mo	Slc39a8	Hi-Myc 10mo	0.0396084103177112	0.0396084103177112	18.5	0.528571428571429	0.903518125461653	1	5.71428571428571	0
B cells	HiMyc_WT_10mo	Gm43603	Hi-Myc 10mo	0	0	17.5	0.5	1	1	0	0
B cells	HiMyc_WT_10mo	Bank1	Hi-Myc 10mo	0.602022956646611	0.602022956646611	27.5	0.785714285714286	0.330037259617229	1	57.1428571428571	0
B cells	HiMyc_WT_10mo	Ppp3ca	Hi-Myc 10mo	0.714022704505963	-0.384589584162148	10	0.285714285714286	0.4846543764643	1	68.5714285714286	100
B cells	HiMyc_WT_10mo	Emcn	Hi-Myc 10mo	0	0	17.5	0.5	1	1	0	0
B cells	HiMyc_WT_10mo	Ddit4l	Hi-Myc 10mo	0	0	17.5	0.5	1	1	0	0
B cells	HiMyc_WT_10mo	Gm43403	Hi-Myc 10mo	0	0	17.5	0.5	1	1	0	0
B cells	HiMyc_WT_10mo	H2afz	Hi-Myc 10mo	1.9403886764048	-0.624560681056747	5.5	0.157142857142857	0.266402077281164	1	97.1428571428571	100
B cells	HiMyc_WT_10mo	Dnajb14	Hi-Myc 10mo	0.0198042051588556	0.0198042051588556	18	0.514285714285714	1	1	2.85714285714286	0
B cells	HiMyc_WT_10mo	Gm43689	Hi-Myc 10mo	0	0	17.5	0.5	1	1	0	0
B cells	HiMyc_WT_10mo	Lamtor3	Hi-Myc 10mo	0.0396084103177112	0.0396084103177112	18.5	0.528571428571429	0.903518125461653	1	5.71428571428571	0
B cells	HiMyc_WT_10mo	Dapp1	Hi-Myc 10mo	0.204772510768921	0.204772510768921	21	0.6	0.675546452954472	1	20	0
B cells	HiMyc_WT_10mo	Mttp	Hi-Myc 10mo	0.0792168206354223	0.0792168206354223	19.5	0.557142857142857	0.791324196265045	1	11.4285714285714	0
B cells	HiMyc_WT_10mo	Trmt10a	Hi-Myc 10mo	0.133775177917835	0.133775177917835	20	0.571428571428571	0.748817255971321	1	14.2857142857143	0
B cells	HiMyc_WT_10mo	0610031O16Rik	Hi-Myc 10mo	0	0	17.5	0.5	1	1	0	0
B cells	HiMyc_WT_10mo	Adh7	Hi-Myc 10mo	0	0	17.5	0.5	1	1	0	0
B cells	HiMyc_WT_10mo	Adh1	Hi-Myc 10mo	0	0	17.5	0.5	1	1	0	0
B cells	HiMyc_WT_10mo	Gm16559	Hi-Myc 10mo	0	0	17.5	0.5	1	1	0	0
B cells	HiMyc_WT_10mo	Adh6a	Hi-Myc 10mo	0	0	17.5	0.5	1	1	0	0
B cells	HiMyc_WT_10mo	Adh5	Hi-Myc 10mo	0.173383588235546	-0.925228700432564	2.5	0.0714285714285714	0.0430749715335779	1	17.1428571428571	100
B cells	HiMyc_WT_10mo	Metap1	Hi-Myc 10mo	0.193187793394402	0.193187793394402	21	0.6	0.67567044769875	1	20	0
B cells	HiMyc_WT_10mo	Eif4e	Hi-Myc 10mo	0.615806560910733	-0.0773406196492102	17	0.485714285714286	1	1	74.2857142857143	100
B cells	HiMyc_WT_10mo	Tspan5	Hi-Myc 10mo	0	0	17.5	0.5	1	1	0	0
B cells	HiMyc_WT_10mo	Rap1gds1	Hi-Myc 10mo	0.0313889225333746	0.0313889225333746	18	0.514285714285714	1	1	2.85714285714286	0
B cells	HiMyc_WT_10mo	Bmpr1b	Hi-Myc 10mo	0.0396084103177112	0.0396084103177112	18	0.514285714285714	1	1	2.85714285714286	0
B cells	HiMyc_WT_10mo	Pdlim5	Hi-Myc 10mo	0.442422972675187	0.442422972675187	27	0.771428571428571	0.343116637837111	1	54.2857142857143	0
B cells	HiMyc_WT_10mo	Gbp5	Hi-Myc 10mo	0	0	17.5	0.5	1	1	0	0
B cells	HiMyc_WT_10mo	Gbp7	Hi-Myc 10mo	0.0198042051588556	0.0198042051588556	18	0.514285714285714	1	1	2.85714285714286	0
B cells	HiMyc_WT_10mo	Gbp3	Hi-Myc 10mo	0.0198042051588556	0.0198042051588556	18	0.514285714285714	1	1	2.85714285714286	0
B cells	HiMyc_WT_10mo	Gbp2	Hi-Myc 10mo	0.0313889225333746	0.0313889225333746	18	0.514285714285714	1	1	2.85714285714286	0
B cells	HiMyc_WT_10mo	Ccbl2	Hi-Myc 10mo	0	0	17.5	0.5	1	1	0	0
B cells	HiMyc_WT_10mo	Gtf2b	Hi-Myc 10mo	0.4969813299576	0.4969813299576	25	0.714285714285714	0.449948565132547	1	42.8571428571429	0
B cells	HiMyc_WT_10mo	Pkn2	Hi-Myc 10mo	0.554549987687379	0.554549987687379	26.5	0.757142857142857	0.378452326968286	1	51.4285714285714	0
B cells	HiMyc_WT_10mo	Lmo4	Hi-Myc 10mo	0.612441331320551	0.612441331320551	27	0.771428571428571	0.356440985591263	1	54.2857142857143	0
B cells	HiMyc_WT_10mo	Hs2st1	Hi-Myc 10mo	0.0198042051588556	0.0198042051588556	18	0.514285714285714	1	1	2.85714285714286	0
B cells	HiMyc_WT_10mo	Sep15	Hi-Myc 10mo	0	0	17.5	0.5	1	1	0	0
B cells	HiMyc_WT_10mo	Sh3glb1	Hi-Myc 10mo	1.06940307250234	1.06940307250234	33	0.942857142857143	0.138662004978101	1	88.5714285714286	0
B cells	HiMyc_WT_10mo	Clca3a2	Hi-Myc 10mo	0	0	17.5	0.5	1	1	0	0
B cells	HiMyc_WT_10mo	Clca3b	Hi-Myc 10mo	0	0	17.5	0.5	1	1	0	0
B cells	HiMyc_WT_10mo	Odf2l	Hi-Myc 10mo	0	0	17.5	0.5	1	1	0	0
B cells	HiMyc_WT_10mo	Znhit6	Hi-Myc 10mo	0.0511931276922301	0.0511931276922301	18.5	0.528571428571429	0.903518125461653	1	5.71428571428571	0
B cells	HiMyc_WT_10mo	Cyr61	Hi-Myc 10mo	0	0	17.5	0.5	1	1	0	0
B cells	HiMyc_WT_10mo	Gm17501	Hi-Myc 10mo	0.0198042051588556	0.0198042051588556	18	0.514285714285714	1	1	2.85714285714286	0
B cells	HiMyc_WT_10mo	Ddah1	Hi-Myc 10mo	0	0	17.5	0.5	1	1	0	0
B cells	HiMyc_WT_10mo	Bcl10	Hi-Myc 10mo	0.843982699777383	0.843982699777383	30	0.857142857142857	0.235972003978206	1	71.4285714285714	0
B cells	HiMyc_WT_10mo	2410004B18Rik	Hi-Myc 10mo	0.181603076019883	0.181603076019883	20.5	0.585714285714286	0.710706193634872	1	17.1428571428571	0
B cells	HiMyc_WT_10mo	Syde2	Hi-Myc 10mo	0	0	17.5	0.5	1	1	0	0
B cells	HiMyc_WT_10mo	Wdr63	Hi-Myc 10mo	0	0	17.5	0.5	1	1	0	0
B cells	HiMyc_WT_10mo	Mcoln3	Hi-Myc 10mo	0	0	17.5	0.5	1	1	0	0
B cells	HiMyc_WT_10mo	Mcoln2	Hi-Myc 10mo	0.0396084103177112	0.0396084103177112	18.5	0.528571428571429	0.903518125461653	1	5.71428571428571	0
B cells	HiMyc_WT_10mo	Lpar3	Hi-Myc 10mo	0	0	17.5	0.5	1	1	0	0
B cells	HiMyc_WT_10mo	Ssx2ip	Hi-Myc 10mo	0.0313889225333746	0.0313889225333746	18	0.514285714285714	1	1	2.85714285714286	0
B cells	HiMyc_WT_10mo	Ctbs	Hi-Myc 10mo	0.0198042051588556	0.0198042051588556	18	0.514285714285714	1	1	2.85714285714286	0
B cells	HiMyc_WT_10mo	Spata1	Hi-Myc 10mo	0	0	17.5	0.5	1	1	0	0
B cells	HiMyc_WT_10mo	Gng5	Hi-Myc 10mo	1.65664541414624	-0.422796127533591	8	0.228571428571429	0.381564338870066	1	100	100
B cells	HiMyc_WT_10mo	Rpf1	Hi-Myc 10mo	0.193187793394402	0.193187793394402	21	0.6	0.67567044769875	1	20	0
B cells	HiMyc_WT_10mo	Uox	Hi-Myc 10mo	0	0	17.5	0.5	1	1	0	0
B cells	HiMyc_WT_10mo	Dnase2b	Hi-Myc 10mo	0	0	17.5	0.5	1	1	0	0
B cells	HiMyc_WT_10mo	4930503B20Rik	Hi-Myc 10mo	0	0	17.5	0.5	1	1	0	0
B cells	HiMyc_WT_10mo	Samd13	Hi-Myc 10mo	0	0	17.5	0.5	1	1	0	0
B cells	HiMyc_WT_10mo	Prkacb	Hi-Myc 10mo	0.110605743168797	0.110605743168797	20	0.571428571428571	0.748427523135563	1	14.2857142857143	0
B cells	HiMyc_WT_10mo	Ttll7	Hi-Myc 10mo	0	0	17.5	0.5	1	1	0	0
B cells	HiMyc_WT_10mo	Adgrl2	Hi-Myc 10mo	0	0	17.5	0.5	1	1	0	0
B cells	HiMyc_WT_10mo	Gm43573	Hi-Myc 10mo	0	0	17.5	0.5	1	1	0	0
B cells	HiMyc_WT_10mo	Adgrl4	Hi-Myc 10mo	0.0198042051588556	0.0198042051588556	18	0.514285714285714	1	1	2.85714285714286	0
B cells	HiMyc_WT_10mo	Ifi44	Hi-Myc 10mo	0	0	17.5	0.5	1	1	0	0
B cells	HiMyc_WT_10mo	Gipc2	Hi-Myc 10mo	0	0	17.5	0.5	1	1	0	0
B cells	HiMyc_WT_10mo	Dnajb4	Hi-Myc 10mo	0.219367528590806	0.219367528590806	21.5	0.614285714285714	0.642863180217944	1	22.8571428571429	0
B cells	HiMyc_WT_10mo	Fubp1	Hi-Myc 10mo	0.741596444392922	-1.20431370466239	1.5	0.0428571428571429	0.122792760455006	1	62.8571428571429	100
B cells	HiMyc_WT_10mo	Nexn	Hi-Myc 10mo	0	0	17.5	0.5	1	1	0	0
B cells	HiMyc_WT_10mo	Fam73a	Hi-Myc 10mo	0	0	17.5	0.5	1	1	0	0
B cells	HiMyc_WT_10mo	Usp33	Hi-Myc 10mo	0.145359895292354	0.145359895292354	20	0.571428571428571	0.748860447954169	1	14.2857142857143	0
B cells	HiMyc_WT_10mo	Zzz3	Hi-Myc 10mo	0.252600408870968	-1.53915906035709	0	0	0.0312447435591939	1	22.8571428571429	100
B cells	HiMyc_WT_10mo	Pigk	Hi-Myc 10mo	0.0627778450667491	0.0627778450667491	18.5	0.528571428571429	0.903518125461653	1	5.71428571428571	0
B cells	HiMyc_WT_10mo	St6galnac3	Hi-Myc 10mo	0	0	17.5	0.5	1	1	0	0
B cells	HiMyc_WT_10mo	Rabggtb	Hi-Myc 10mo	0.110605743168797	0.110605743168797	19.5	0.557142857142857	0.791280134908876	1	11.4285714285714	0
B cells	HiMyc_WT_10mo	Acadm	Hi-Myc 10mo	0.0511931276922301	0.0511931276922301	18.5	0.528571428571429	0.903518125461653	1	5.71428571428571	0
B cells	HiMyc_WT_10mo	Tyw3	Hi-Myc 10mo	0	0	17.5	0.5	1	1	0	0
B cells	HiMyc_WT_10mo	Cryz	Hi-Myc 10mo	0	0	17.5	0.5	1	1	0	0
B cells	HiMyc_WT_10mo	Erich3	Hi-Myc 10mo	0	0	17.5	0.5	1	1	0	0
B cells	HiMyc_WT_10mo	Fpgt	Hi-Myc 10mo	0.0313889225333746	0.0313889225333746	18	0.514285714285714	1	1	2.85714285714286	0
B cells	HiMyc_WT_10mo	Lrriq3	Hi-Myc 10mo	0	0	17.5	0.5	1	1	0	0
B cells	HiMyc_WT_10mo	Negr1	Hi-Myc 10mo	0	0	17.5	0.5	1	1	0	0
B cells	HiMyc_WT_10mo	Gm43159	Hi-Myc 10mo	0	0	17.5	0.5	1	1	0	0
B cells	HiMyc_WT_10mo	Zranb2	Hi-Myc 10mo	0.201407281178738	-0.897205007489372	3.5	0.1	0.0599130610951993	1	17.1428571428571	100
B cells	HiMyc_WT_10mo	Ptger3	Hi-Myc 10mo	0	0	17.5	0.5	1	1	0	0
B cells	HiMyc_WT_10mo	Cth	Hi-Myc 10mo	0	0	17.5	0.5	1	1	0	0
B cells	HiMyc_WT_10mo	Ankrd13c	Hi-Myc 10mo	0.189822563804219	0.189822563804219	20.5	0.585714285714286	0.710832800812438	1	17.1428571428571	0
B cells	HiMyc_WT_10mo	Srsf11	Hi-Myc 10mo	1.31330179729332	0.214689508625214	22	0.628571428571429	0.695600043832893	1	97.1428571428571	100
B cells	HiMyc_WT_10mo	Lrrc40	Hi-Myc 10mo	0.0198042051588556	0.0198042051588556	18	0.514285714285714	1	1	2.85714285714286	0
B cells	HiMyc_WT_10mo	Wls	Hi-Myc 10mo	0.0594126154765667	0.0594126154765667	18.5	0.528571428571429	0.903518125461653	1	5.71428571428571	0
B cells	HiMyc_WT_10mo	Tmem68	Hi-Myc 10mo	0	0	17.5	0.5	1	1	0	0
B cells	HiMyc_WT_10mo	Tgs1	Hi-Myc 10mo	0.184968305610065	-0.913643983058045	3	0.0857142857142857	0.0505117236982261	1	17.1428571428571	100
B cells	HiMyc_WT_10mo	Lyn	Hi-Myc 10mo	1.1327051786739	0.0340928900057917	21.5	0.614285714285714	0.731152022617622	1	77.1428571428572	100
B cells	HiMyc_WT_10mo	Rps20	Hi-Myc 10mo	3.70501386864123	0.613971415282914	33.5	0.957142857142857	0.13548099647479	1	100	100
B cells	HiMyc_WT_10mo	Chchd7	Hi-Myc 10mo	0.0908015380099413	-1.00781075065817	1.5	0.0428571428571429	0.00624366273613336	0.421254193313426	8.57142857142857	100
B cells	HiMyc_WT_10mo	Gm11808	Hi-Myc 10mo	0.528370252490974	0.528370252490974	27	0.771428571428571	0.353582650993285	1	54.2857142857143	0
B cells	HiMyc_WT_10mo	Penk	Hi-Myc 10mo	0	0	17.5	0.5	1	1	0	0
B cells	HiMyc_WT_10mo	Impad1	Hi-Myc 10mo	0.0627778450667491	0.0627778450667491	18.5	0.528571428571429	0.903518125461653	1	5.71428571428571	0
B cells	HiMyc_WT_10mo	Fam110b	Hi-Myc 10mo	0	0	17.5	0.5	1	1	0	0
B cells	HiMyc_WT_10mo	Ubxn2b	Hi-Myc 10mo	0	0	17.5	0.5	1	1	0	0
B cells	HiMyc_WT_10mo	Sdcbp	Hi-Myc 10mo	0.756996344413856	-0.629298016706034	3.5	0.1	0.169973131117595	1	80	100
B cells	HiMyc_WT_10mo	Nsmaf	Hi-Myc 10mo	0.0990210257942779	0.0990210257942779	19.5	0.557142857142857	0.791147783226987	1	11.4285714285714	0
B cells	HiMyc_WT_10mo	Tox	Hi-Myc 10mo	0	0	17.5	0.5	1	1	0	0
B cells	HiMyc_WT_10mo	Car8	Hi-Myc 10mo	0	0	17.5	0.5	1	1	0	0
B cells	HiMyc_WT_10mo	Rab2a	Hi-Myc 10mo	0.633411879179985	-0.0597353013799583	16.5	0.471428571428571	0.958429356557099	1	71.4285714285714	100
B cells	HiMyc_WT_10mo	Chd7	Hi-Myc 10mo	0.244380921086632	0.244380921086632	21.5	0.614285714285714	0.642863180217944	1	22.8571428571429	0
B cells	HiMyc_WT_10mo	Asph	Hi-Myc 10mo	0.141994665702171	0.141994665702171	19.5	0.557142857142857	0.791280134908876	1	11.4285714285714	0
B cells	HiMyc_WT_10mo	2610301B20Rik	Hi-Myc 10mo	0	0	17.5	0.5	1	1	0	0
B cells	HiMyc_WT_10mo	Plekhf2	Hi-Myc 10mo	0.287354560994525	-0.811257727673584	4	0.114285714285714	0.122802136711973	1	28.5714285714286	100
B cells	HiMyc_WT_10mo	Ndufaf6	Hi-Myc 10mo	0.0198042051588556	0.0198042051588556	18	0.514285714285714	1	1	2.85714285714286	0
B cells	HiMyc_WT_10mo	Trp53inp1	Hi-Myc 10mo	0.116981273206346	0.116981273206346	19.5	0.557142857142857	0.791280134908876	1	11.4285714285714	0
B cells	HiMyc_WT_10mo	Ccne2	Hi-Myc 10mo	0	0	17.5	0.5	1	1	0	0
B cells	HiMyc_WT_10mo	Ints8	Hi-Myc 10mo	0.10238625538446	0.10238625538446	19.5	0.557142857142857	0.791280134908876	1	11.4285714285714	0
B cells	HiMyc_WT_10mo	Dpy19l4	Hi-Myc 10mo	0.04598394035526	0.04598394035526	18	0.514285714285714	1	1	2.85714285714286	0
B cells	HiMyc_WT_10mo	Esrp1	Hi-Myc 10mo	0	0	17.5	0.5	1	1	0	0
B cells	HiMyc_WT_10mo	1110037F02Rik	Hi-Myc 10mo	0	0	17.5	0.5	1	1	0	0
B cells	HiMyc_WT_10mo	Gem	Hi-Myc 10mo	0.397605375020506	0.397605375020506	23.5	0.671428571428571	0.527203032439933	1	34.2857142857143	0
B cells	HiMyc_WT_10mo	Cdh17	Hi-Myc 10mo	0.0198042051588556	0.0198042051588556	18	0.514285714285714	1	1	2.85714285714286	0
B cells	HiMyc_WT_10mo	Pdp1	Hi-Myc 10mo	0.0313889225333746	0.0313889225333746	18	0.514285714285714	1	1	2.85714285714286	0
B cells	HiMyc_WT_10mo	Tmem67	Hi-Myc 10mo	0	0	17.5	0.5	1	1	0	0
B cells	HiMyc_WT_10mo	Rbm12b2	Hi-Myc 10mo	0.0198042051588556	0.0198042051588556	18	0.514285714285714	1	1	2.85714285714286	0
B cells	HiMyc_WT_10mo	Rbm12b1	Hi-Myc 10mo	0.0198042051588556	0.0198042051588556	18	0.514285714285714	1	1	2.85714285714286	0
B cells	HiMyc_WT_10mo	Fam92a	Hi-Myc 10mo	0.0198042051588556	0.0198042051588556	18	0.514285714285714	1	1	2.85714285714286	0
B cells	HiMyc_WT_10mo	Triqk	Hi-Myc 10mo	0	0	17.5	0.5	1	1	0	0
B cells	HiMyc_WT_10mo	Runx1t1	Hi-Myc 10mo	0	0	17.5	0.5	1	1	0	0
B cells	HiMyc_WT_10mo	Otud6b	Hi-Myc 10mo	0.110605743168797	0.110605743168797	19	0.542857142857143	0.84086876890861	1	8.57142857142857	0
B cells	HiMyc_WT_10mo	Tmem55a	Hi-Myc 10mo	0	0	17.5	0.5	1	1	0	0
B cells	HiMyc_WT_10mo	Gm11837	Hi-Myc 10mo	0	0	17.5	0.5	1	1	0	0
B cells	HiMyc_WT_10mo	Tmem64	Hi-Myc 10mo	0.211148040806469	0.211148040806469	21	0.6	0.675546452954472	1	20	0
B cells	HiMyc_WT_10mo	Decr1	Hi-Myc 10mo	0.0198042051588556	0.0198042051588556	18	0.514285714285714	1	1	2.85714285714286	0
B cells	HiMyc_WT_10mo	Nbn	Hi-Myc 10mo	0.0511931276922301	0.0511931276922301	18.5	0.528571428571429	0.903518125461653	1	5.71428571428571	0
B cells	HiMyc_WT_10mo	Osgin2	Hi-Myc 10mo	0.0313889225333746	0.0313889225333746	18	0.514285714285714	1	1	2.85714285714286	0
B cells	HiMyc_WT_10mo	Ripk2	Hi-Myc 10mo	0.0594126154765667	0.0594126154765667	18.5	0.528571428571429	0.903518125461653	1	5.71428571428571	0
B cells	HiMyc_WT_10mo	Mmp16	Hi-Myc 10mo	0	0	17.5	0.5	1	1	0	0
B cells	HiMyc_WT_10mo	Cpne3	Hi-Myc 10mo	0.0627778450667491	0.0627778450667491	18.5	0.528571428571429	0.903518125461653	1	5.71428571428571	0
B cells	HiMyc_WT_10mo	Rmdn1	Hi-Myc 10mo	0.0396084103177112	0.0396084103177112	18.5	0.528571428571429	0.903518125461653	1	5.71428571428571	0
B cells	HiMyc_WT_10mo	Wwp1	Hi-Myc 10mo	0.0511931276922301	0.0511931276922301	18.5	0.528571428571429	0.903518125461653	1	5.71428571428571	0
B cells	HiMyc_WT_10mo	Atp6v0d2	Hi-Myc 10mo	0	0	17.5	0.5	1	1	0	0
B cells	HiMyc_WT_10mo	Ttpa	Hi-Myc 10mo	0	0	17.5	0.5	1	1	0	0
B cells	HiMyc_WT_10mo	Ggh	Hi-Myc 10mo	0	0	17.5	0.5	1	1	0	0
B cells	HiMyc_WT_10mo	Ccnc	Hi-Myc 10mo	0.0396084103177112	0.0396084103177112	18.5	0.528571428571429	0.903518125461653	1	5.71428571428571	0
B cells	HiMyc_WT_10mo	Tstd3	Hi-Myc 10mo	0	0	17.5	0.5	1	1	0	0
B cells	HiMyc_WT_10mo	Usp45	Hi-Myc 10mo	0.0594126154765667	0.0594126154765667	19	0.542857142857143	0.84086876890861	1	8.57142857142857	0
B cells	HiMyc_WT_10mo	Pnisr	Hi-Myc 10mo	0.742173664601995	-0.356438624066116	14.5	0.414285714285714	0.802345236467723	1	60	100
B cells	HiMyc_WT_10mo	Coq3	Hi-Myc 10mo	0.0198042051588556	0.0198042051588556	18	0.514285714285714	1	1	2.85714285714286	0
B cells	HiMyc_WT_10mo	Faxc	Hi-Myc 10mo	0	0	17.5	0.5	1	1	0	0
B cells	HiMyc_WT_10mo	Fbxl4	Hi-Myc 10mo	0	0	17.5	0.5	1	1	0	0
B cells	HiMyc_WT_10mo	Mms22l	Hi-Myc 10mo	0	0	17.5	0.5	1	1	0	0
B cells	HiMyc_WT_10mo	Klhl32	Hi-Myc 10mo	0	0	17.5	0.5	1	1	0	0
B cells	HiMyc_WT_10mo	Ndufaf4	Hi-Myc 10mo	0.110605743168797	0.110605743168797	19.5	0.557142857142857	0.791280134908876	1	11.4285714285714	0
B cells	HiMyc_WT_10mo	Ufl1	Hi-Myc 10mo	0.130409948327652	0.130409948327652	20.5	0.585714285714286	0.710028137851923	1	17.1428571428571	0
B cells	HiMyc_WT_10mo	Fut9	Hi-Myc 10mo	0	0	17.5	0.5	1	1	0	0
B cells	HiMyc_WT_10mo	Manea	Hi-Myc 10mo	0.0709973328510857	0.0709973328510857	19	0.542857142857143	0.840824796513115	1	8.57142857142857	0
B cells	HiMyc_WT_10mo	Epha7	Hi-Myc 10mo	0	0	17.5	0.5	1	1	0	0
B cells	HiMyc_WT_10mo	Map3k7	Hi-Myc 10mo	0.10238625538446	0.10238625538446	19.5	0.557142857142857	0.791280134908876	1	11.4285714285714	0
B cells	HiMyc_WT_10mo	Bach2	Hi-Myc 10mo	0.309814137457931	0.309814137457931	22.5	0.642857142857143	0.582364968502194	1	28.5714285714286	0
B cells	HiMyc_WT_10mo	Casp8ap2	Hi-Myc 10mo	0.346767176471092	0.346767176471092	24	0.685714285714286	0.499189256280825	1	37.1428571428571	0
B cells	HiMyc_WT_10mo	Mdn1	Hi-Myc 10mo	0.403980905058055	-0.694631383610054	7	0.2	0.262181241656979	1	34.2857142857143	100
B cells	HiMyc_WT_10mo	Lyrm2	Hi-Myc 10mo	0	0	17.5	0.5	1	1	0	0
B cells	HiMyc_WT_10mo	Ankrd6	Hi-Myc 10mo	0	0	17.5	0.5	1	1	0	0
B cells	HiMyc_WT_10mo	Rragd	Hi-Myc 10mo	0	0	17.5	0.5	1	1	0	0
B cells	HiMyc_WT_10mo	Ube2j1	Hi-Myc 10mo	0.252600408870968	0.252600408870968	21.5	0.614285714285714	0.643186745019816	1	22.8571428571429	0
B cells	HiMyc_WT_10mo	Gabrr2	Hi-Myc 10mo	0	0	17.5	0.5	1	1	0	0
B cells	HiMyc_WT_10mo	Pm20d2	Hi-Myc 10mo	0	0	17.5	0.5	1	1	0	0
B cells	HiMyc_WT_10mo	Srsf12	Hi-Myc 10mo	0	0	17.5	0.5	1	1	0	0
B cells	HiMyc_WT_10mo	Pnrc1	Hi-Myc 10mo	1.47064340391216	0.0843490427922722	20	0.571428571428571	0.845403382124289	1	100	100
B cells	HiMyc_WT_10mo	Rngtt	Hi-Myc 10mo	0.0396084103177112	0.0396084103177112	18.5	0.528571428571429	0.903518125461653	1	5.71428571428571	0
B cells	HiMyc_WT_10mo	Akirin2	Hi-Myc 10mo	0.350132406061274	0.350132406061274	24	0.685714285714286	0.501068777299357	1	37.1428571428571	0
B cells	HiMyc_WT_10mo	Orc3	Hi-Myc 10mo	0	0	17.5	0.5	1	1	0	0
B cells	HiMyc_WT_10mo	Rars2	Hi-Myc 10mo	0.0198042051588556	0.0198042051588556	18	0.514285714285714	1	1	2.85714285714286	0
B cells	HiMyc_WT_10mo	Slc35a1	Hi-Myc 10mo	0.0198042051588556	0.0198042051588556	18	0.514285714285714	1	1	2.85714285714286	0
B cells	HiMyc_WT_10mo	Smim8	Hi-Myc 10mo	0.0511931276922301	0.0511931276922301	18.5	0.528571428571429	0.903518125461653	1	5.71428571428571	0
B cells	HiMyc_WT_10mo	Zfp292	Hi-Myc 10mo	0.450319774556131	-0.648292514111978	6.5	0.185714285714286	0.256839257957857	1	40	100
B cells	HiMyc_WT_10mo	Mob3b	Hi-Myc 10mo	0	0	17.5	0.5	1	1	0	0
B cells	HiMyc_WT_10mo	Ifnk	Hi-Myc 10mo	0	0	17.5	0.5	1	1	0	0
B cells	HiMyc_WT_10mo	3110043O21Rik	Hi-Myc 10mo	0	0	17.5	0.5	1	1	0	0
B cells	HiMyc_WT_10mo	Aco1	Hi-Myc 10mo	0.0627778450667491	0.0627778450667491	18.5	0.528571428571429	0.903518125461653	1	5.71428571428571	0
B cells	HiMyc_WT_10mo	Ddx58	Hi-Myc 10mo	0	0	17.5	0.5	1	1	0	0
B cells	HiMyc_WT_10mo	Topors	Hi-Myc 10mo	0.244380921086632	0.244380921086632	21.5	0.614285714285714	0.642984619919858	1	22.8571428571429	0
B cells	HiMyc_WT_10mo	Toporsos	Hi-Myc 10mo	0	0	17.5	0.5	1	1	0	0
B cells	HiMyc_WT_10mo	Ndufb6	Hi-Myc 10mo	0.346767176471092	0.346767176471092	23	0.657142857142857	0.554195659994085	1	31.4285714285714	0
B cells	HiMyc_WT_10mo	Aptx	Hi-Myc 10mo	0	0	17.5	0.5	1	1	0	0
B cells	HiMyc_WT_10mo	Gm6297	Hi-Myc 10mo	0	0	17.5	0.5	1	1	0	0
B cells	HiMyc_WT_10mo	Dnaja1	Hi-Myc 10mo	1.71384379779208	-0.0779156714359706	19	0.542857142857143	0.922765383543958	1	100	100
B cells	HiMyc_WT_10mo	Smu1	Hi-Myc 10mo	0.244380921086632	0.244380921086632	22	0.628571428571429	0.611851411195389	1	25.7142857142857	0
B cells	HiMyc_WT_10mo	B4galt1	Hi-Myc 10mo	0.232796203712113	0.232796203712113	21.5	0.614285714285714	0.643105936093913	1	22.8571428571429	0
B cells	HiMyc_WT_10mo	Bag1	Hi-Myc 10mo	0.602377885789427	-0.496234402878684	10	0.285714285714286	0.477086175187761	1	54.2857142857143	100
B cells	HiMyc_WT_10mo	Chmp5	Hi-Myc 10mo	0.336703730939968	-0.761908557728141	5	0.142857142857143	0.163852559559705	1	31.4285714285714	100
B cells	HiMyc_WT_10mo	Nfx1	Hi-Myc 10mo	0.216002299000624	0.216002299000624	21	0.6	0.675794300595462	1	20	0
B cells	HiMyc_WT_10mo	Aqp3	Hi-Myc 10mo	0.0198042051588556	0.0198042051588556	18	0.514285714285714	1	1	2.85714285714286	0
B cells	HiMyc_WT_10mo	Nol6	Hi-Myc 10mo	0.0396084103177112	-1.0590038783504	0	0	0.000639564914795647	0.0842139568277044	5.71428571428571	100
B cells	HiMyc_WT_10mo	Ube2r2	Hi-Myc 10mo	0.193187793394402	0.193187793394402	20.5	0.585714285714286	0.710706193634872	1	17.1428571428571	0
B cells	HiMyc_WT_10mo	Ubap2	Hi-Myc 10mo	0.261986239355884	0.261986239355884	22	0.628571428571429	0.611851411195389	1	25.7142857142857	0
B cells	HiMyc_WT_10mo	Dcaf12	Hi-Myc 10mo	0.122190460543316	0.122190460543316	20	0.571428571428571	0.748687546254578	1	14.2857142857143	0
B cells	HiMyc_WT_10mo	Ubap1	Hi-Myc 10mo	0.0511931276922301	0.0511931276922301	18.5	0.528571428571429	0.903518125461653	1	5.71428571428571	0
B cells	HiMyc_WT_10mo	Nudt2	Hi-Myc 10mo	0	0	17.5	0.5	1	1	0	0
B cells	HiMyc_WT_10mo	AI464131	Hi-Myc 10mo	0	0	17.5	0.5	1	1	0	0
B cells	HiMyc_WT_10mo	1110017D15Rik	Hi-Myc 10mo	0	0	17.5	0.5	1	1	0	0
B cells	HiMyc_WT_10mo	Fam219a	Hi-Myc 10mo	0	0	17.5	0.5	1	1	0	0
B cells	HiMyc_WT_10mo	Dnaic1	Hi-Myc 10mo	0	0	17.5	0.5	1	1	0	0
B cells	HiMyc_WT_10mo	Enho	Hi-Myc 10mo	0	0	17.5	0.5	1	1	0	0
B cells	HiMyc_WT_10mo	Cntfr	Hi-Myc 10mo	0	0	17.5	0.5	1	1	0	0
B cells	HiMyc_WT_10mo	Il11ra1	Hi-Myc 10mo	0	0	17.5	0.5	1	1	0	0
B cells	HiMyc_WT_10mo	Rpp25l	Hi-Myc 10mo	0.113970972758979	0.113970972758979	19.5	0.557142857142857	0.791324196265045	1	11.4285714285714	0
B cells	HiMyc_WT_10mo	Dctn3	Hi-Myc 10mo	0.278780144067373	0.278780144067373	22	0.628571428571429	0.612288269831363	1	25.7142857142857	0
B cells	HiMyc_WT_10mo	Arid3c	Hi-Myc 10mo	0	0	17.5	0.5	1	1	0	0
B cells	HiMyc_WT_10mo	Sigmar1	Hi-Myc 10mo	0.0396084103177112	0.0396084103177112	18.5	0.528571428571429	0.903518125461653	1	5.71428571428571	0
B cells	HiMyc_WT_10mo	Galt	Hi-Myc 10mo	0.0198042051588556	0.0198042051588556	18	0.514285714285714	1	1	2.85714285714286	0
B cells	HiMyc_WT_10mo	Ccl27a	Hi-Myc 10mo	0.0313889225333746	0.0313889225333746	18	0.514285714285714	1	1	2.85714285714286	0
B cells	HiMyc_WT_10mo	Gm20878	Hi-Myc 10mo	0	0	17.5	0.5	1	1	0	0
B cells	HiMyc_WT_10mo	Gm13305	Hi-Myc 10mo	0	0	17.5	0.5	1	1	0	0
B cells	HiMyc_WT_10mo	Ccl21a	Hi-Myc 10mo	0	0	17.5	0.5	1	1	0	0
B cells	HiMyc_WT_10mo	Dnajb5	Hi-Myc 10mo	0	0	17.5	0.5	1	1	0	0
B cells	HiMyc_WT_10mo	Vcp	Hi-Myc 10mo	0.956559667845807	0.26341248728586	24	0.685714285714286	0.545986243317397	1	88.5714285714286	100
B cells	HiMyc_WT_10mo	Fancg	Hi-Myc 10mo	0	0	17.5	0.5	1	1	0	0
B cells	HiMyc_WT_10mo	Pigo	Hi-Myc 10mo	0	0	17.5	0.5	1	1	0	0
B cells	HiMyc_WT_10mo	Stoml2	Hi-Myc 10mo	0.113970972758979	0.113970972758979	19.5	0.557142857142857	0.791324196265045	1	11.4285714285714	0
B cells	HiMyc_WT_10mo	Fam214b	Hi-Myc 10mo	0.0313889225333746	0.0313889225333746	18	0.514285714285714	1	1	2.85714285714286	0
B cells	HiMyc_WT_10mo	Gm26881	Hi-Myc 10mo	0	0	17.5	0.5	1	1	0	0
B cells	HiMyc_WT_10mo	Unc13b	Hi-Myc 10mo	0	0	17.5	0.5	1	1	0	0
B cells	HiMyc_WT_10mo	Atp8b5	Hi-Myc 10mo	0	0	17.5	0.5	1	1	0	0
B cells	HiMyc_WT_10mo	Rusc2	Hi-Myc 10mo	0	0	17.5	0.5	1	1	0	0
B cells	HiMyc_WT_10mo	Tesk1	Hi-Myc 10mo	0.0709973328510857	0.0709973328510857	19	0.542857142857143	0.840824796513115	1	8.57142857142857	0
B cells	HiMyc_WT_10mo	Cd72	Hi-Myc 10mo	0.170018358645364	-1.43941955378874	0	0	0.0303634039827853	1	22.8571428571429	100
B cells	HiMyc_WT_10mo	Ccdc107	Hi-Myc 10mo	0.0198042051588556	0.0198042051588556	18	0.514285714285714	1	1	2.85714285714286	0
B cells	HiMyc_WT_10mo	Arhgef39	Hi-Myc 10mo	0	0	17.5	0.5	1	1	0	0
B cells	HiMyc_WT_10mo	Gm12454	Hi-Myc 10mo	0	0	17.5	0.5	1	1	0	0
B cells	HiMyc_WT_10mo	Car9	Hi-Myc 10mo	0	0	17.5	0.5	1	1	0	0
B cells	HiMyc_WT_10mo	Tpm2	Hi-Myc 10mo	0.0198042051588556	0.0198042051588556	18	0.514285714285714	1	1	2.85714285714286	0
B cells	HiMyc_WT_10mo	Tln1	Hi-Myc 10mo	0.544131613013439	-0.554480675654672	9	0.257142857142857	0.407660835539142	1	48.5714285714286	100
B cells	HiMyc_WT_10mo	Creb3	Hi-Myc 10mo	0.0511931276922301	0.0511931276922301	18.5	0.528571428571429	0.903518125461653	1	5.71428571428571	0
B cells	HiMyc_WT_10mo	Gba2	Hi-Myc 10mo	0.0396084103177112	0.0396084103177112	18.5	0.528571428571429	0.903518125461653	1	5.71428571428571	0
B cells	HiMyc_WT_10mo	Rgp1	Hi-Myc 10mo	0	0	17.5	0.5	1	1	0	0
B cells	HiMyc_WT_10mo	Npr2	Hi-Myc 10mo	0	0	17.5	0.5	1	1	0	0
B cells	HiMyc_WT_10mo	Hint2	Hi-Myc 10mo	0.0313889225333746	0.0313889225333746	18	0.514285714285714	1	1	2.85714285714286	0
B cells	HiMyc_WT_10mo	Fam221b	Hi-Myc 10mo	0	0	17.5	0.5	1	1	0	0
B cells	HiMyc_WT_10mo	Tmem8b	Hi-Myc 10mo	0	0	17.5	0.5	1	1	0	0
B cells	HiMyc_WT_10mo	Hrct1	Hi-Myc 10mo	0	0	17.5	0.5	1	1	0	0
B cells	HiMyc_WT_10mo	Reck	Hi-Myc 10mo	0	0	17.5	0.5	1	1	0	0
B cells	HiMyc_WT_10mo	Glipr2	Hi-Myc 10mo	0.0908015380099413	0.0908015380099413	19.5	0.557142857142857	0.791147783226987	1	11.4285714285714	0
B cells	HiMyc_WT_10mo	Clta	Hi-Myc 10mo	1.17741622504058	0.0788039363724771	21.5	0.614285714285714	0.73269526284336	1	82.8571428571429	100
B cells	HiMyc_WT_10mo	Gne	Hi-Myc 10mo	0.0198042051588556	0.0198042051588556	18	0.514285714285714	1	1	2.85714285714286	0
B cells	HiMyc_WT_10mo	Rnf38	Hi-Myc 10mo	0.0627778450667491	0.0627778450667491	18.5	0.528571428571429	0.903518125461653	1	5.71428571428571	0
B cells	HiMyc_WT_10mo	Zcchc7	Hi-Myc 10mo	0.464914792378016	0.464914792378016	23.5	0.671428571428571	0.527468192293483	1	34.2857142857143	0
B cells	HiMyc_WT_10mo	Grhpr	Hi-Myc 10mo	0.0313889225333746	0.0313889225333746	18	0.514285714285714	1	1	2.85714285714286	0
B cells	HiMyc_WT_10mo	Zbtb5	Hi-Myc 10mo	0.0594126154765667	-0.633734565083379	1.5	0.0428571428571429	0.00625488027389301	0.421254193313426	8.57142857142857	100
B cells	HiMyc_WT_10mo	1700055D18Rik	Hi-Myc 10mo	0	0	17.5	0.5	1	1	0	0
B cells	HiMyc_WT_10mo	Polr1e	Hi-Myc 10mo	0.0511931276922301	0.0511931276922301	18.5	0.528571428571429	0.903518125461653	1	5.71428571428571	0
B cells	HiMyc_WT_10mo	Fbxo10	Hi-Myc 10mo	0	0	17.5	0.5	1	1	0	0
B cells	HiMyc_WT_10mo	Tomm5	Hi-Myc 10mo	0.249951568925132	0.249951568925132	20.5	0.585714285714286	0.710832800812438	1	17.1428571428571	0
B cells	HiMyc_WT_10mo	Trmt10b	Hi-Myc 10mo	0.0198042051588556	0.0198042051588556	18	0.514285714285714	1	1	2.85714285714286	0
B cells	HiMyc_WT_10mo	Exosc3	Hi-Myc 10mo	0.0709973328510857	0.0709973328510857	19	0.542857142857143	0.840824796513115	1	8.57142857142857	0
B cells	HiMyc_WT_10mo	Dcaf10	Hi-Myc 10mo	0.0396084103177112	0.0396084103177112	18.5	0.528571428571429	0.903518125461653	1	5.71428571428571	0
B cells	HiMyc_WT_10mo	Slc25a51	Hi-Myc 10mo	0.224576715927776	0.224576715927776	21.5	0.614285714285714	0.642863180217944	1	22.8571428571429	0
B cells	HiMyc_WT_10mo	Shb	Hi-Myc 10mo	0.0709973328510857	0.0709973328510857	19	0.542857142857143	0.840824796513115	1	8.57142857142857	0
B cells	HiMyc_WT_10mo	Tdrd7	Hi-Myc 10mo	0	0	17.5	0.5	1	1	0	0
B cells	HiMyc_WT_10mo	Tmod1	Hi-Myc 10mo	0	0	17.5	0.5	1	1	0	0
B cells	HiMyc_WT_10mo	Tstd2	Hi-Myc 10mo	0.0313889225333746	0.0313889225333746	18	0.514285714285714	1	1	2.85714285714286	0
B cells	HiMyc_WT_10mo	Ncbp1	Hi-Myc 10mo	0.216002299000624	0.216002299000624	20.5	0.585714285714286	0.710790616875116	1	17.1428571428571	0
B cells	HiMyc_WT_10mo	Xpa	Hi-Myc 10mo	0.0313889225333746	0.0313889225333746	18	0.514285714285714	1	1	2.85714285714286	0
B cells	HiMyc_WT_10mo	Foxe1	Hi-Myc 10mo	0	0	17.5	0.5	1	1	0	0
B cells	HiMyc_WT_10mo	Trmo	Hi-Myc 10mo	0.0198042051588556	0.0198042051588556	18	0.514285714285714	1	1	2.85714285714286	0
B cells	HiMyc_WT_10mo	Anp32b	Hi-Myc 10mo	0.968668646325131	-0.129943642342976	14.5	0.414285714285714	0.805347814973309	1	82.8571428571429	100
B cells	HiMyc_WT_10mo	Nans	Hi-Myc 10mo	0.0908015380099413	0.0908015380099413	19.5	0.557142857142857	0.791147783226987	1	11.4285714285714	0
B cells	HiMyc_WT_10mo	Trim14	Hi-Myc 10mo	0.0396084103177112	0.0396084103177112	18.5	0.528571428571429	0.903518125461653	1	5.71428571428571	0
B cells	HiMyc_WT_10mo	Coro2a	Hi-Myc 10mo	0.0198042051588556	0.0198042051588556	18	0.514285714285714	1	1	2.85714285714286	0
B cells	HiMyc_WT_10mo	Tbc1d2	Hi-Myc 10mo	0	0	17.5	0.5	1	1	0	0
B cells	HiMyc_WT_10mo	Col15a1	Hi-Myc 10mo	0	0	17.5	0.5	1	1	0	0
B cells	HiMyc_WT_10mo	Tgfbr1	Hi-Myc 10mo	0.0594126154765667	0.0594126154765667	19	0.542857142857143	0.84086876890861	1	8.57142857142857	0
B cells	HiMyc_WT_10mo	Alg2	Hi-Myc 10mo	0	0	17.5	0.5	1	1	0	0
B cells	HiMyc_WT_10mo	Sec61b	Hi-Myc 10mo	1.23950502420337	0.546357843643425	28	0.8	0.325925802572133	1	94.2857142857143	100
B cells	HiMyc_WT_10mo	Nr4a3	Hi-Myc 10mo	0.15357938307669	0.15357938307669	19.5	0.557142857142857	0.791280134908876	1	11.4285714285714	0
B cells	HiMyc_WT_10mo	Stx17	Hi-Myc 10mo	0.122190460543316	0.122190460543316	19.5	0.557142857142857	0.791280134908876	1	11.4285714285714	0
B cells	HiMyc_WT_10mo	Erp44	Hi-Myc 10mo	0.498020405505339	0.498020405505339	26	0.742857142857143	0.400742005151308	1	48.5714285714286	0
B cells	HiMyc_WT_10mo	Invs	Hi-Myc 10mo	0	0	17.5	0.5	1	1	0	0
B cells	HiMyc_WT_10mo	Tex10	Hi-Myc 10mo	0.184968305610065	0.184968305610065	20.5	0.585714285714286	0.710452480019797	1	17.1428571428571	0
B cells	HiMyc_WT_10mo	Msantd3	Hi-Myc 10mo	0	0	17.5	0.5	1	1	0	0
B cells	HiMyc_WT_10mo	Tmeff1	Hi-Myc 10mo	0	0	17.5	0.5	1	1	0	0
B cells	HiMyc_WT_10mo	Murc	Hi-Myc 10mo	0	0	17.5	0.5	1	1	0	0
B cells	HiMyc_WT_10mo	Baat	Hi-Myc 10mo	0	0	17.5	0.5	1	1	0	0
B cells	HiMyc_WT_10mo	Mrpl50	Hi-Myc 10mo	0.0627778450667491	0.0627778450667491	18.5	0.528571428571429	0.903518125461653	1	5.71428571428571	0
B cells	HiMyc_WT_10mo	Zfp189	Hi-Myc 10mo	0	0	17.5	0.5	1	1	0	0
B cells	HiMyc_WT_10mo	Tmem246	Hi-Myc 10mo	0	0	17.5	0.5	1	1	0	0
B cells	HiMyc_WT_10mo	Rnf20	Hi-Myc 10mo	0.372946911667496	-1.2364910007666	0.5	0.0142857142857143	0.063815787554792	1	34.2857142857143	100
B cells	HiMyc_WT_10mo	Smc2	Hi-Myc 10mo	0.14837019573972	0.14837019573972	20	0.571428571428571	0.748774041706547	1	14.2857142857143	0
B cells	HiMyc_WT_10mo	Nipsnap3b	Hi-Myc 10mo	0.110605743168797	0.110605743168797	20	0.571428571428571	0.748427523135563	1	14.2857142857143	0
B cells	HiMyc_WT_10mo	Abca1	Hi-Myc 10mo	0.10238625538446	0.10238625538446	19	0.542857142857143	0.84086876890861	1	8.57142857142857	0
B cells	HiMyc_WT_10mo	Slc44a1	Hi-Myc 10mo	0.0511931276922301	0.0511931276922301	18.5	0.528571428571429	0.903518125461653	1	5.71428571428571	0
B cells	HiMyc_WT_10mo	Fsd1l	Hi-Myc 10mo	0	0	17.5	0.5	1	1	0	0
B cells	HiMyc_WT_10mo	Fktn	Hi-Myc 10mo	0	0	17.5	0.5	1	1	0	0
B cells	HiMyc_WT_10mo	Tmem38b	Hi-Myc 10mo	0.0396084103177112	0.0396084103177112	18.5	0.528571428571429	0.903518125461653	1	5.71428571428571	0
B cells	HiMyc_WT_10mo	Zfp462	Hi-Myc 10mo	0	0	17.5	0.5	1	1	0	0
B cells	HiMyc_WT_10mo	Rad23b	Hi-Myc 10mo	0.420774809769544	0.420774809769544	25	0.714285714285714	0.448919370823059	1	42.8571428571429	0
B cells	HiMyc_WT_10mo	Klf4	Hi-Myc 10mo	0.575843221450206	-0.117303959109737	14	0.4	0.742639471768558	1	68.5714285714286	100
B cells	HiMyc_WT_10mo	2310081O03Rik	Hi-Myc 10mo	0	0	17.5	0.5	1	1	0	0
B cells	HiMyc_WT_10mo	Actl7b	Hi-Myc 10mo	0	0	17.5	0.5	1	1	0	0
B cells	HiMyc_WT_10mo	Ikbkap	Hi-Myc 10mo	0	0	17.5	0.5	1	1	0	0
B cells	HiMyc_WT_10mo	Fam206a	Hi-Myc 10mo	0	0	17.5	0.5	1	1	0	0
B cells	HiMyc_WT_10mo	Ctnnal1	Hi-Myc 10mo	0	0	17.5	0.5	1	1	0	0
B cells	HiMyc_WT_10mo	Tmem245	Hi-Myc 10mo	0.252600408870968	0.252600408870968	21.5	0.614285714285714	0.643186745019816	1	22.8571428571429	0
B cells	HiMyc_WT_10mo	Epb41l4b	Hi-Myc 10mo	0.0313889225333746	0.0313889225333746	18	0.514285714285714	1	1	2.85714285714286	0
B cells	HiMyc_WT_10mo	Ptpn3	Hi-Myc 10mo	0	0	17.5	0.5	1	1	0	0
B cells	HiMyc_WT_10mo	Palm2	Hi-Myc 10mo	0	0	17.5	0.5	1	1	0	0
B cells	HiMyc_WT_10mo	Pakap	Hi-Myc 10mo	0	0	17.5	0.5	1	1	0	0
B cells	HiMyc_WT_10mo	Akap2	Hi-Myc 10mo	0	0	17.5	0.5	1	1	0	0
B cells	HiMyc_WT_10mo	D630039A03Rik	Hi-Myc 10mo	0	0	17.5	0.5	1	1	0	0
B cells	HiMyc_WT_10mo	Txn1	Hi-Myc 10mo	1.05051067573839	-0.335783685381498	11	0.314285714285714	0.555452411515448	1	85.7142857142857	100
B cells	HiMyc_WT_10mo	Svep1	Hi-Myc 10mo	0	0	17.5	0.5	1	1	0	0
B cells	HiMyc_WT_10mo	Musk	Hi-Myc 10mo	0	0	17.5	0.5	1	1	0	0
B cells	HiMyc_WT_10mo	Lpar1	Hi-Myc 10mo	0	0	17.5	0.5	1	1	0	0
B cells	HiMyc_WT_10mo	AI314180	Hi-Myc 10mo	0	0	17.5	0.5	1	1	0	0
B cells	HiMyc_WT_10mo	Ptgr1	Hi-Myc 10mo	0	0	17.5	0.5	1	1	0	0
B cells	HiMyc_WT_10mo	Dnajc25	Hi-Myc 10mo	0.116981273206346	0.116981273206346	19.5	0.557142857142857	0.791280134908876	1	11.4285714285714	0
B cells	HiMyc_WT_10mo	Gng10	Hi-Myc 10mo	0.356153006956007	0.356153006956007	23	0.657142857142857	0.554580198248108	1	31.4285714285714	0
B cells	HiMyc_WT_10mo	Ugcg	Hi-Myc 10mo	0.523161065154004	0.523161065154004	25.5	0.728571428571429	0.42578273287376	1	45.7142857142857	0
B cells	HiMyc_WT_10mo	Susd1	Hi-Myc 10mo	0.0198042051588556	0.0198042051588556	18	0.514285714285714	1	1	2.85714285714286	0
B cells	HiMyc_WT_10mo	Ptbp3	Hi-Myc 10mo	1.06761536407084	-0.0309969245972712	18	0.514285714285714	1	1	82.8571428571429	100
B cells	HiMyc_WT_10mo	Hsdl2	Hi-Myc 10mo	0.0511931276922301	0.0511931276922301	18.5	0.528571428571429	0.903518125461653	1	5.71428571428571	0
B cells	HiMyc_WT_10mo	E130308A19Rik	Hi-Myc 10mo	0.0396084103177112	0.0396084103177112	18.5	0.528571428571429	0.903518125461653	1	5.71428571428571	0
B cells	HiMyc_WT_10mo	Inip	Hi-Myc 10mo	0.122190460543316	0.122190460543316	19.5	0.557142857142857	0.791280134908876	1	11.4285714285714	0
B cells	HiMyc_WT_10mo	Snx30	Hi-Myc 10mo	0.138629436111989	-0.554517744447956	3.5	0.1	0.0741785995839927	1	20	100
B cells	HiMyc_WT_10mo	Slc46a2	Hi-Myc 10mo	0	0	17.5	0.5	1	1	0	0
B cells	HiMyc_WT_10mo	Zfp37	Hi-Myc 10mo	0	0	17.5	0.5	1	1	0	0
B cells	HiMyc_WT_10mo	Slc31a2	Hi-Myc 10mo	0.0313889225333746	0.0313889225333746	18	0.514285714285714	1	1	2.85714285714286	0
B cells	HiMyc_WT_10mo	Fkbp15	Hi-Myc 10mo	0.0198042051588556	0.0198042051588556	18	0.514285714285714	1	1	2.85714285714286	0
B cells	HiMyc_WT_10mo	Slc31a1	Hi-Myc 10mo	0.0709973328510857	0.0709973328510857	19	0.542857142857143	0.840824796513115	1	8.57142857142857	0
B cells	HiMyc_WT_10mo	Cdc26	Hi-Myc 10mo	0.150214153486508	-0.948398135181602	1.5	0.0428571428571429	0.0305797856843433	1	17.1428571428571	100
B cells	HiMyc_WT_10mo	Prpf4	Hi-Myc 10mo	0.255965638461151	0.255965638461151	22	0.628571428571429	0.61169218816006	1	25.7142857142857	0
B cells	HiMyc_WT_10mo	Rnf183	Hi-Myc 10mo	0	0	17.5	0.5	1	1	0	0
B cells	HiMyc_WT_10mo	Wdr31	Hi-Myc 10mo	0	0	17.5	0.5	1	1	0	0
B cells	HiMyc_WT_10mo	Bspry	Hi-Myc 10mo	0	0	17.5	0.5	1	1	0	0
B cells	HiMyc_WT_10mo	Hdhd3	Hi-Myc 10mo	0	0	17.5	0.5	1	1	0	0
B cells	HiMyc_WT_10mo	Alad	Hi-Myc 10mo	0.122190460543316	0.122190460543316	20	0.571428571428571	0.748687546254578	1	14.2857142857143	0
B cells	HiMyc_WT_10mo	Pole3	Hi-Myc 10mo	0.145359895292354	0.145359895292354	20	0.571428571428571	0.748860447954169	1	14.2857142857143	0
B cells	HiMyc_WT_10mo	Rgs3	Hi-Myc 10mo	0	0	17.5	0.5	1	1	0	0
B cells	HiMyc_WT_10mo	Zfp618	Hi-Myc 10mo	0	0	17.5	0.5	1	1	0	0
B cells	HiMyc_WT_10mo	Col27a1	Hi-Myc 10mo	0	0	17.5	0.5	1	1	0	0
B cells	HiMyc_WT_10mo	Orm1	Hi-Myc 10mo	0	0	17.5	0.5	1	1	0	0
B cells	HiMyc_WT_10mo	Orm3	Hi-Myc 10mo	0	0	17.5	0.5	1	1	0	0
B cells	HiMyc_WT_10mo	Orm2	Hi-Myc 10mo	0	0	17.5	0.5	1	1	0	0
B cells	HiMyc_WT_10mo	Akna	Hi-Myc 10mo	0.122190460543316	0.122190460543316	20	0.571428571428571	0.748687546254578	1	14.2857142857143	0
B cells	HiMyc_WT_10mo	Whrn	Hi-Myc 10mo	0	0	17.5	0.5	1	1	0	0
B cells	HiMyc_WT_10mo	Atp6v1g1	Hi-Myc 10mo	0.81838018479005	-0.791057727644049	3	0.0857142857142857	0.164991791839855	1	74.2857142857143	100
B cells	HiMyc_WT_10mo	6330416G13Rik	Hi-Myc 10mo	0	0	17.5	0.5	1	1	0	0
B cells	HiMyc_WT_10mo	Tnc	Hi-Myc 10mo	0	0	17.5	0.5	1	1	0	0
B cells	HiMyc_WT_10mo	Pappa	Hi-Myc 10mo	0	0	17.5	0.5	1	1	0	0
B cells	HiMyc_WT_10mo	Astn2	Hi-Myc 10mo	0	0	17.5	0.5	1	1	0	0
B cells	HiMyc_WT_10mo	Trim32	Hi-Myc 10mo	0	-1.09861228866811	0	0	9.081445518185e-09	3.00490554529974e-06	0	100
B cells	HiMyc_WT_10mo	Tlr4	Hi-Myc 10mo	0	0	17.5	0.5	1	1	0	0
B cells	HiMyc_WT_10mo	Cdk5rap2	Hi-Myc 10mo	0.0198042051588556	0.0198042051588556	18	0.514285714285714	1	1	2.85714285714286	0
B cells	HiMyc_WT_10mo	Megf9	Hi-Myc 10mo	0.0313889225333746	0.0313889225333746	18	0.514285714285714	1	1	2.85714285714286	0
B cells	HiMyc_WT_10mo	Tle1	Hi-Myc 10mo	0.0313889225333746	0.0313889225333746	18	0.514285714285714	1	1	2.85714285714286	0
B cells	HiMyc_WT_10mo	Rasef	Hi-Myc 10mo	0	0	17.5	0.5	1	1	0	0
B cells	HiMyc_WT_10mo	Kdm4c	Hi-Myc 10mo	0.0594126154765667	-1.32688174564332	0.5	0.0142857142857143	0.000923311207936009	0.107551623410138	5.71428571428571	100
B cells	HiMyc_WT_10mo	A230083N12Rik	Hi-Myc 10mo	0	0	17.5	0.5	1	1	0	0
B cells	HiMyc_WT_10mo	Tmem261	Hi-Myc 10mo	0	0	17.5	0.5	1	1	0	0
B cells	HiMyc_WT_10mo	Ptprd	Hi-Myc 10mo	0	0	17.5	0.5	1	1	0	0
B cells	HiMyc_WT_10mo	Lurap1l	Hi-Myc 10mo	0.0198042051588556	0.0198042051588556	18	0.514285714285714	1	1	2.85714285714286	0
B cells	HiMyc_WT_10mo	Mpdz	Hi-Myc 10mo	0	0	17.5	0.5	1	1	0	0
B cells	HiMyc_WT_10mo	Gm5860	Hi-Myc 10mo	0	0	17.5	0.5	1	1	0	0
B cells	HiMyc_WT_10mo	Nfib	Hi-Myc 10mo	0.158433641270845	0.158433641270845	21.5	0.614285714285714	0.643428843563621	1	22.8571428571429	0
B cells	HiMyc_WT_10mo	Zdhhc21	Hi-Myc 10mo	0.0511931276922301	0.0511931276922301	18.5	0.528571428571429	0.903518125461653	1	5.71428571428571	0
B cells	HiMyc_WT_10mo	Ttc39b	Hi-Myc 10mo	0.204772510768921	0.204772510768921	21.5	0.614285714285714	0.64302507235954	1	22.8571428571429	0
B cells	HiMyc_WT_10mo	Snapc3	Hi-Myc 10mo	0.0825820502256047	0.0825820502256047	19	0.542857142857143	0.84086876890861	1	8.57142857142857	0
B cells	HiMyc_WT_10mo	Psip1	Hi-Myc 10mo	0.435724756734245	-0.662887531933865	7.5	0.214285714285714	0.294500044756772	1	37.1428571428571	100
B cells	HiMyc_WT_10mo	Ccdc171	Hi-Myc 10mo	0	0	17.5	0.5	1	1	0	0
B cells	HiMyc_WT_10mo	Bnc2	Hi-Myc 10mo	0	0	17.5	0.5	1	1	0	0
B cells	HiMyc_WT_10mo	Cntln	Hi-Myc 10mo	0.0198042051588556	0.0198042051588556	18	0.514285714285714	1	1	2.85714285714286	0
B cells	HiMyc_WT_10mo	Sh3gl2	Hi-Myc 10mo	0	0	17.5	0.5	1	1	0	0
B cells	HiMyc_WT_10mo	Adamtsl1	Hi-Myc 10mo	0	0	17.5	0.5	1	1	0	0
B cells	HiMyc_WT_10mo	Rraga	Hi-Myc 10mo	0.217396303691179	-0.881215984976931	3	0.0857142857142857	0.0638189916007928	1	20	100
B cells	HiMyc_WT_10mo	Haus6	Hi-Myc 10mo	0.0198042051588556	0.0198042051588556	18	0.514285714285714	1	1	2.85714285714286	0
B cells	HiMyc_WT_10mo	Plin2	Hi-Myc 10mo	0.0709973328510857	0.0709973328510857	19	0.542857142857143	0.840824796513115	1	8.57142857142857	0
B cells	HiMyc_WT_10mo	Dennd4c	Hi-Myc 10mo	0.113970972758979	0.113970972758979	19.5	0.557142857142857	0.791324196265045	1	11.4285714285714	0
B cells	HiMyc_WT_10mo	Rps6	Hi-Myc 10mo	2.61912801915858	-0.516366196770578	8.5	0.242857142857143	0.412534090839337	1	100	100
B cells	HiMyc_WT_10mo	Acer2	Hi-Myc 10mo	0	0	17.5	0.5	1	1	0	0
B cells	HiMyc_WT_10mo	Mllt3	Hi-Myc 10mo	0.122190460543316	0.122190460543316	19.5	0.557142857142857	0.791280134908876	1	11.4285714285714	0
B cells	HiMyc_WT_10mo	Focad	Hi-Myc 10mo	0	0	17.5	0.5	1	1	0	0
B cells	HiMyc_WT_10mo	Hacd4	Hi-Myc 10mo	0	0	17.5	0.5	1	1	0	0
B cells	HiMyc_WT_10mo	Klhl9	Hi-Myc 10mo	0.0198042051588556	0.0198042051588556	18	0.514285714285714	1	1	2.85714285714286	0
B cells	HiMyc_WT_10mo	Gm26566	Hi-Myc 10mo	0	0	17.5	0.5	1	1	0	0
B cells	HiMyc_WT_10mo	Gm26867	Hi-Myc 10mo	0	0	17.5	0.5	1	1	0	0
B cells	HiMyc_WT_10mo	Gm13288	Hi-Myc 10mo	0	0	17.5	0.5	1	1	0	0
B cells	HiMyc_WT_10mo	Ifne	Hi-Myc 10mo	0	0	17.5	0.5	1	1	0	0
B cells	HiMyc_WT_10mo	Gm12603	Hi-Myc 10mo	0	0	17.5	0.5	1	1	0	0
B cells	HiMyc_WT_10mo	Mtap	Hi-Myc 10mo	0.0792168206354223	0.0792168206354223	19	0.542857142857143	0.840824796513115	1	8.57142857142857	0
B cells	HiMyc_WT_10mo	Cdkn2b	Hi-Myc 10mo	0	0	17.5	0.5	1	1	0	0
B cells	HiMyc_WT_10mo	Dmrta1	Hi-Myc 10mo	0	0	17.5	0.5	1	1	0	0
B cells	HiMyc_WT_10mo	Elavl2	Hi-Myc 10mo	0	0	17.5	0.5	1	1	0	0
B cells	HiMyc_WT_10mo	Gm12666	Hi-Myc 10mo	0	0	17.5	0.5	1	1	0	0
B cells	HiMyc_WT_10mo	Tusc1	Hi-Myc 10mo	0	0	17.5	0.5	1	1	0	0
B cells	HiMyc_WT_10mo	Caap1	Hi-Myc 10mo	0.133775177917835	-0.964837110750275	1.5	0.0428571428571429	0.0215291055840415	1	14.2857142857143	100
B cells	HiMyc_WT_10mo	Plaa	Hi-Myc 10mo	0.215552345944391	0.215552345944391	20.5	0.585714285714286	0.710706193634872	1	17.1428571428571	0
B cells	HiMyc_WT_10mo	Ift74	Hi-Myc 10mo	0.0396084103177112	0.0396084103177112	18.5	0.528571428571429	0.903518125461653	1	5.71428571428571	0
B cells	HiMyc_WT_10mo	Tek	Hi-Myc 10mo	0	0	17.5	0.5	1	1	0	0
B cells	HiMyc_WT_10mo	Mysm1	Hi-Myc 10mo	0.272404614029824	0.272404614029824	21.5	0.614285714285714	0.64326749919899	1	22.8571428571429	0
B cells	HiMyc_WT_10mo	Jun	Hi-Myc 10mo	1.19528144853924	-0.191012912580651	11	0.314285714285714	0.552939040160861	1	97.1428571428571	100
B cells	HiMyc_WT_10mo	Junos	Hi-Myc 10mo	0	0	17.5	0.5	1	1	0	0
B cells	HiMyc_WT_10mo	Fggy	Hi-Myc 10mo	0	0	17.5	0.5	1	1	0	0
B cells	HiMyc_WT_10mo	Hook1	Hi-Myc 10mo	0.0908015380099413	0.0908015380099413	19	0.542857142857143	0.84086876890861	1	8.57142857142857	0
B cells	HiMyc_WT_10mo	Cyp2j13	Hi-Myc 10mo	0	0	17.5	0.5	1	1	0	0
B cells	HiMyc_WT_10mo	Cyp2j6	Hi-Myc 10mo	0	0	17.5	0.5	1	1	0	0
B cells	HiMyc_WT_10mo	Cyp2j9	Hi-Myc 10mo	0	0	17.5	0.5	1	1	0	0
B cells	HiMyc_WT_10mo	Nfia	Hi-Myc 10mo	0	0	17.5	0.5	1	1	0	0
B cells	HiMyc_WT_10mo	Tm2d1	Hi-Myc 10mo	0.295574048778862	0.295574048778862	22.5	0.642857142857143	0.582364968502194	1	28.5714285714286	0
B cells	HiMyc_WT_10mo	Inadl	Hi-Myc 10mo	0	0	17.5	0.5	1	1	0	0
B cells	HiMyc_WT_10mo	Kank4	Hi-Myc 10mo	0	0	17.5	0.5	1	1	0	0
B cells	HiMyc_WT_10mo	Usp1	Hi-Myc 10mo	0.275769843620006	0.275769843620006	22.5	0.642857142857143	0.582130044216449	1	28.5714285714286	0
B cells	HiMyc_WT_10mo	Dock7	Hi-Myc 10mo	0.0396084103177112	0.0396084103177112	18	0.514285714285714	1	1	2.85714285714286	0
B cells	HiMyc_WT_10mo	Atg4c	Hi-Myc 10mo	0	0	17.5	0.5	1	1	0	0
B cells	HiMyc_WT_10mo	Alg6	Hi-Myc 10mo	0.0198042051588556	0.0198042051588556	18	0.514285714285714	1	1	2.85714285714286	0
B cells	HiMyc_WT_10mo	Itgb3bp	Hi-Myc 10mo	0	0	17.5	0.5	1	1	0	0
B cells	HiMyc_WT_10mo	Efcab7	Hi-Myc 10mo	0.0198042051588556	0.0198042051588556	18	0.514285714285714	1	1	2.85714285714286	0
B cells	HiMyc_WT_10mo	Pgm2	Hi-Myc 10mo	0.0511931276922301	0.0511931276922301	18.5	0.528571428571429	0.903518125461653	1	5.71428571428571	0
B cells	HiMyc_WT_10mo	Ror1	Hi-Myc 10mo	0	0	17.5	0.5	1	1	0	0
B cells	HiMyc_WT_10mo	Cachd1	Hi-Myc 10mo	0	0	17.5	0.5	1	1	0	0
B cells	HiMyc_WT_10mo	Raver2	Hi-Myc 10mo	0	0	17.5	0.5	1	1	0	0
B cells	HiMyc_WT_10mo	Jak1	Hi-Myc 10mo	0.939315810078085	-0.159296478590022	16.5	0.471428571428571	0.960838633257924	1	68.5714285714286	100
B cells	HiMyc_WT_10mo	E130102H24Rik	Hi-Myc 10mo	0.0594126154765667	0.0594126154765667	19	0.542857142857143	0.84086876890861	1	8.57142857142857	0
B cells	HiMyc_WT_10mo	0610043K17Rik	Hi-Myc 10mo	0	0	17.5	0.5	1	1	0	0
B cells	HiMyc_WT_10mo	Ak4	Hi-Myc 10mo	0	0	17.5	0.5	1	1	0	0
B cells	HiMyc_WT_10mo	Leprot	Hi-Myc 10mo	0.0198042051588556	0.0198042051588556	18	0.514285714285714	1	1	2.85714285714286	0
B cells	HiMyc_WT_10mo	Lepr	Hi-Myc 10mo	0	0	17.5	0.5	1	1	0	0
B cells	HiMyc_WT_10mo	Pde4b	Hi-Myc 10mo	0.45656803744084	-0.642044251227269	8.5	0.242857142857143	0.349893011714226	1	37.1428571428571	100
B cells	HiMyc_WT_10mo	Sgip1	Hi-Myc 10mo	0	0	17.5	0.5	1	1	0	0
B cells	HiMyc_WT_10mo	Wdr78	Hi-Myc 10mo	0	0	17.5	0.5	1	1	0	0
B cells	HiMyc_WT_10mo	Mier1	Hi-Myc 10mo	0.748904123782359	0.748904123782359	29	0.828571428571429	0.272560765792104	1	65.7142857142857	0
B cells	HiMyc_WT_10mo	Slc35d1	Hi-Myc 10mo	0.0198042051588556	0.0198042051588556	18	0.514285714285714	1	1	2.85714285714286	0
B cells	HiMyc_WT_10mo	Oma1	Hi-Myc 10mo	0.0198042051588556	0.0198042051588556	18	0.514285714285714	1	1	2.85714285714286	0
B cells	HiMyc_WT_10mo	Dab1	Hi-Myc 10mo	0	0	17.5	0.5	1	1	0	0
B cells	HiMyc_WT_10mo	1700024P16Rik	Hi-Myc 10mo	0	0	17.5	0.5	1	1	0	0
B cells	HiMyc_WT_10mo	Prkaa2	Hi-Myc 10mo	0	0	17.5	0.5	1	1	0	0
B cells	HiMyc_WT_10mo	Plpp3	Hi-Myc 10mo	0	0	17.5	0.5	1	1	0	0
B cells	HiMyc_WT_10mo	Usp24	Hi-Myc 10mo	0.0313889225333746	0.0313889225333746	18	0.514285714285714	1	1	2.85714285714286	0
B cells	HiMyc_WT_10mo	Pcsk9	Hi-Myc 10mo	0	0	17.5	0.5	1	1	0	0
B cells	HiMyc_WT_10mo	Bsnd	Hi-Myc 10mo	0	0	17.5	0.5	1	1	0	0
B cells	HiMyc_WT_10mo	Tmem61	Hi-Myc 10mo	0	0	17.5	0.5	1	1	0	0
B cells	HiMyc_WT_10mo	Dhcr24	Hi-Myc 10mo	0.0198042051588556	0.0198042051588556	18	0.514285714285714	1	1	2.85714285714286	0
B cells	HiMyc_WT_10mo	Ttc22	Hi-Myc 10mo	0	0	17.5	0.5	1	1	0	0
B cells	HiMyc_WT_10mo	Pars2	Hi-Myc 10mo	0	0	17.5	0.5	1	1	0	0
B cells	HiMyc_WT_10mo	Ttc4	Hi-Myc 10mo	0.10238625538446	0.10238625538446	19.5	0.557142857142857	0.791280134908876	1	11.4285714285714	0
B cells	HiMyc_WT_10mo	Acot11	Hi-Myc 10mo	0	0	17.5	0.5	1	1	0	0
B cells	HiMyc_WT_10mo	Ssbp3	Hi-Myc 10mo	0.0709973328510857	0.0709973328510857	19	0.542857142857143	0.840824796513115	1	8.57142857142857	0
B cells	HiMyc_WT_10mo	Mrpl37	Hi-Myc 10mo	0.10238625538446	0.10238625538446	19	0.542857142857143	0.840824796513115	1	8.57142857142857	0
B cells	HiMyc_WT_10mo	Cyb5rl	Hi-Myc 10mo	0	0	17.5	0.5	1	1	0	0
B cells	HiMyc_WT_10mo	Gm12802	Hi-Myc 10mo	0	0	17.5	0.5	1	1	0	0
B cells	HiMyc_WT_10mo	Tceanc2	Hi-Myc 10mo	0.0198042051588556	0.0198042051588556	18	0.514285714285714	1	1	2.85714285714286	0
B cells	HiMyc_WT_10mo	Tmem59	Hi-Myc 10mo	0.722242192290299	0.0290950117303557	18	0.514285714285714	1	1	74.2857142857143	100
B cells	HiMyc_WT_10mo	Lrrc42	Hi-Myc 10mo	0.0396084103177112	0.0396084103177112	18.5	0.528571428571429	0.903518125461653	1	5.71428571428571	0
B cells	HiMyc_WT_10mo	Hspb11	Hi-Myc 10mo	0.0511931276922301	0.0511931276922301	18.5	0.528571428571429	0.903518125461653	1	5.71428571428571	0
B cells	HiMyc_WT_10mo	Yipf1	Hi-Myc 10mo	0.0908015380099413	0.0908015380099413	19.5	0.557142857142857	0.791147783226987	1	11.4285714285714	0
B cells	HiMyc_WT_10mo	Ndc1	Hi-Myc 10mo	0	0	17.5	0.5	1	1	0	0
B cells	HiMyc_WT_10mo	Glis1	Hi-Myc 10mo	0	0	17.5	0.5	1	1	0	0
B cells	HiMyc_WT_10mo	Lrp8	Hi-Myc 10mo	0.0198042051588556	0.0198042051588556	18	0.514285714285714	1	1	2.85714285714286	0
B cells	HiMyc_WT_10mo	Magoh	Hi-Myc 10mo	0.728972651470664	-0.369639637197447	12.5	0.357142857142857	0.65387626778709	1	62.8571428571429	100
B cells	HiMyc_WT_10mo	0610037L13Rik	Hi-Myc 10mo	0	0	17.5	0.5	1	1	0	0
B cells	HiMyc_WT_10mo	Cpt2	Hi-Myc 10mo	0	0	17.5	0.5	1	1	0	0
B cells	HiMyc_WT_10mo	Podn	Hi-Myc 10mo	0	0	17.5	0.5	1	1	0	0
B cells	HiMyc_WT_10mo	Scp2	Hi-Myc 10mo	0.318388554385084	-0.780223734283025	4.5	0.128571428571429	0.150379713005877	1	31.4285714285714	100
B cells	HiMyc_WT_10mo	Echdc2	Hi-Myc 10mo	0	0	17.5	0.5	1	1	0	0
B cells	HiMyc_WT_10mo	Zyg11b	Hi-Myc 10mo	0.118825230953133	0.118825230953133	20	0.571428571428571	0.748427523135563	1	14.2857142857143	0
B cells	HiMyc_WT_10mo	Coa7	Hi-Myc 10mo	0.0792168206354223	-0.613930359924523	2	0.0571428571428571	0.0163473261680476	0.892884697949028	11.4285714285714	100
B cells	HiMyc_WT_10mo	Gpx7	Hi-Myc 10mo	0	0	17.5	0.5	1	1	0	0
B cells	HiMyc_WT_10mo	Zcchc11	Hi-Myc 10mo	0	0	17.5	0.5	1	1	0	0
B cells	HiMyc_WT_10mo	Prpf38a	Hi-Myc 10mo	0.141994665702171	0.141994665702171	19.5	0.557142857142857	0.791280134908876	1	11.4285714285714	0
B cells	HiMyc_WT_10mo	Orc1	Hi-Myc 10mo	0.0198042051588556	0.0198042051588556	18	0.514285714285714	1	1	2.85714285714286	0
B cells	HiMyc_WT_10mo	Cc2d1b	Hi-Myc 10mo	0.0511931276922301	-1.04741916097588	0.5	0.0142857142857143	0.000923311207936009	0.107551623410138	5.71428571428571	100
B cells	HiMyc_WT_10mo	Gm17354	Hi-Myc 10mo	0	0	17.5	0.5	1	1	0	0
B cells	HiMyc_WT_10mo	Zfyve9	Hi-Myc 10mo	0	0	17.5	0.5	1	1	0	0
B cells	HiMyc_WT_10mo	3110021N24Rik	Hi-Myc 10mo	0	0	17.5	0.5	1	1	0	0
B cells	HiMyc_WT_10mo	Btf3l4	Hi-Myc 10mo	0.0198042051588556	0.0198042051588556	18	0.514285714285714	1	1	2.85714285714286	0
B cells	HiMyc_WT_10mo	Txndc12	Hi-Myc 10mo	0.0396084103177112	0.0396084103177112	18.5	0.528571428571429	0.903518125461653	1	5.71428571428571	0
B cells	HiMyc_WT_10mo	A730015C16Rik	Hi-Myc 10mo	0	0	17.5	0.5	1	1	0	0
B cells	HiMyc_WT_10mo	Kti12	Hi-Myc 10mo	0.110605743168797	0.110605743168797	19.5	0.557142857142857	0.791280134908876	1	11.4285714285714	0
B cells	HiMyc_WT_10mo	Rab3b	Hi-Myc 10mo	0	0	17.5	0.5	1	1	0	0
B cells	HiMyc_WT_10mo	Nrd1	Hi-Myc 10mo	0.62972396368641	0.62972396368641	26	0.742857142857143	0.402895959929405	1	48.5714285714286	0
B cells	HiMyc_WT_10mo	Osbpl9	Hi-Myc 10mo	0.165164100451209	0.165164100451209	20	0.571428571428571	0.748687546254578	1	14.2857142857143	0
B cells	HiMyc_WT_10mo	Eps15	Hi-Myc 10mo	0.219367528590806	0.219367528590806	21	0.6	0.675794300595462	1	20	0
B cells	HiMyc_WT_10mo	Ttc39a	Hi-Myc 10mo	0	0	17.5	0.5	1	1	0	0
B cells	HiMyc_WT_10mo	Rnf11	Hi-Myc 10mo	0.298584349226228	0.298584349226228	23	0.657142857142857	0.553655639535871	1	31.4285714285714	0
B cells	HiMyc_WT_10mo	Cdkn2c	Hi-Myc 10mo	0.0198042051588556	0.0198042051588556	18	0.514285714285714	1	1	2.85714285714286	0
B cells	HiMyc_WT_10mo	Faf1	Hi-Myc 10mo	0	0	17.5	0.5	1	1	0	0
B cells	HiMyc_WT_10mo	Dmrta2	Hi-Myc 10mo	0	0	17.5	0.5	1	1	0	0
B cells	HiMyc_WT_10mo	Bend5	Hi-Myc 10mo	0.0511931276922301	0.0511931276922301	18.5	0.528571428571429	0.903518125461653	1	5.71428571428571	0
B cells	HiMyc_WT_10mo	Spata6	Hi-Myc 10mo	0.0594126154765667	0.0594126154765667	19	0.542857142857143	0.84086876890861	1	8.57142857142857	0
B cells	HiMyc_WT_10mo	Slc5a9	Hi-Myc 10mo	0	0	17.5	0.5	1	1	0	0
B cells	HiMyc_WT_10mo	Skint2	Hi-Myc 10mo	0	0	17.5	0.5	1	1	0	0
B cells	HiMyc_WT_10mo	Trabd2b	Hi-Myc 10mo	0	0	17.5	0.5	1	1	0	0
B cells	HiMyc_WT_10mo	Foxd2	Hi-Myc 10mo	0	0	17.5	0.5	1	1	0	0
B cells	HiMyc_WT_10mo	Cmpk1	Hi-Myc 10mo	0.298584349226228	0.298584349226228	22.5	0.642857142857143	0.582716616480996	1	28.5714285714286	0
B cells	HiMyc_WT_10mo	Stil	Hi-Myc 10mo	0	0	17.5	0.5	1	1	0	0
B cells	HiMyc_WT_10mo	Tal1	Hi-Myc 10mo	0	0	17.5	0.5	1	1	0	0
B cells	HiMyc_WT_10mo	Pdzk1ip1	Hi-Myc 10mo	0	0	17.5	0.5	1	1	0	0
B cells	HiMyc_WT_10mo	Cyp4b1	Hi-Myc 10mo	0	0	17.5	0.5	1	1	0	0
B cells	HiMyc_WT_10mo	Efcab14	Hi-Myc 10mo	0.0908015380099413	0.0908015380099413	19	0.542857142857143	0.84086876890861	1	8.57142857142857	0
B cells	HiMyc_WT_10mo	Atpaf1	Hi-Myc 10mo	0	0	17.5	0.5	1	1	0	0
B cells	HiMyc_WT_10mo	Mob3c	Hi-Myc 10mo	0.0198042051588556	0.0198042051588556	18	0.514285714285714	1	1	2.85714285714286	0
B cells	HiMyc_WT_10mo	Mknk1	Hi-Myc 10mo	0.0198042051588556	0.0198042051588556	18	0.514285714285714	1	1	2.85714285714286	0
B cells	HiMyc_WT_10mo	Faah	Hi-Myc 10mo	0.0198042051588556	0.0198042051588556	18	0.514285714285714	1	1	2.85714285714286	0
B cells	HiMyc_WT_10mo	Nsun4	Hi-Myc 10mo	0.0396084103177112	0.0396084103177112	18.5	0.528571428571429	0.903518125461653	1	5.71428571428571	0
B cells	HiMyc_WT_10mo	Uqcrh	Hi-Myc 10mo	1.65289103189163	0.266596670771738	24.5	0.7	0.528010132556821	1	100	100
B cells	HiMyc_WT_10mo	Lrrc41	Hi-Myc 10mo	0.10238625538446	0.10238625538446	19	0.542857142857143	0.840824796513115	1	8.57142857142857	0
B cells	HiMyc_WT_10mo	Rad54l	Hi-Myc 10mo	0.0198042051588556	0.0198042051588556	18	0.514285714285714	1	1	2.85714285714286	0
B cells	HiMyc_WT_10mo	Pomgnt1	Hi-Myc 10mo	0.0313889225333746	0.0313889225333746	18	0.514285714285714	1	1	2.85714285714286	0
B cells	HiMyc_WT_10mo	Lurap1	Hi-Myc 10mo	0	0	17.5	0.5	1	1	0	0
B cells	HiMyc_WT_10mo	Tspan1	Hi-Myc 10mo	0.425629067963698	0.425629067963698	27	0.771428571428571	0.334941227658066	1	54.2857142857143	0
B cells	HiMyc_WT_10mo	Pik3r3	Hi-Myc 10mo	0	0	17.5	0.5	1	1	0	0
B cells	HiMyc_WT_10mo	Mast2	Hi-Myc 10mo	0.0709973328510857	0.0709973328510857	19	0.542857142857143	0.840824796513115	1	8.57142857142857	0
B cells	HiMyc_WT_10mo	Ipp	Hi-Myc 10mo	0	0	17.5	0.5	1	1	0	0
B cells	HiMyc_WT_10mo	Tmem69	Hi-Myc 10mo	0	0	17.5	0.5	1	1	0	0
B cells	HiMyc_WT_10mo	Gpbp1l1	Hi-Myc 10mo	0.122190460543316	0.122190460543316	19.5	0.557142857142857	0.791280134908876	1	11.4285714285714	0
B cells	HiMyc_WT_10mo	Ccdc17	Hi-Myc 10mo	0	0	17.5	0.5	1	1	0	0
B cells	HiMyc_WT_10mo	Nasp	Hi-Myc 10mo	0.315378253937718	0.315378253937718	22.5	0.642857142857143	0.582482282818133	1	28.5714285714286	0
B cells	HiMyc_WT_10mo	Akr1a1	Hi-Myc 10mo	0.91034806550057	0.217200884940623	22.5	0.642857142857143	0.648605535682448	1	85.7142857142857	100
B cells	HiMyc_WT_10mo	Prdx1	Hi-Myc 10mo	1.72710430138639	-0.670790971411978	1.5	0.0428571428571429	0.131309754882813	1	100	100
B cells	HiMyc_WT_10mo	Mmachc	Hi-Myc 10mo	0	0	17.5	0.5	1	1	0	0
B cells	HiMyc_WT_10mo	Ccdc163	Hi-Myc 10mo	0	0	17.5	0.5	1	1	0	0
B cells	HiMyc_WT_10mo	Tesk2	Hi-Myc 10mo	0	0	17.5	0.5	1	1	0	0
B cells	HiMyc_WT_10mo	Toe1	Hi-Myc 10mo	0.0594126154765667	0.0594126154765667	18.5	0.528571428571429	0.903518125461653	1	5.71428571428571	0
B cells	HiMyc_WT_10mo	Mutyh	Hi-Myc 10mo	0	0	17.5	0.5	1	1	0	0
B cells	HiMyc_WT_10mo	Hpdl	Hi-Myc 10mo	0	0	17.5	0.5	1	1	0	0
B cells	HiMyc_WT_10mo	Gm12996	Hi-Myc 10mo	0	0	17.5	0.5	1	1	0	0
B cells	HiMyc_WT_10mo	Zswim5	Hi-Myc 10mo	0	0	17.5	0.5	1	1	0	0
B cells	HiMyc_WT_10mo	Urod	Hi-Myc 10mo	0	-1.09861228866811	0	0	9.081445518185e-09	3.00490554529974e-06	0	100
B cells	HiMyc_WT_10mo	Hectd3	Hi-Myc 10mo	0.0198042051588556	0.0198042051588556	18	0.514285714285714	1	1	2.85714285714286	0
B cells	HiMyc_WT_10mo	Eif2b3	Hi-Myc 10mo	0.0313889225333746	0.0313889225333746	18	0.514285714285714	1	1	2.85714285714286	0
B cells	HiMyc_WT_10mo	Btbd19	Hi-Myc 10mo	0.0198042051588556	0.0198042051588556	18	0.514285714285714	1	1	2.85714285714286	0
B cells	HiMyc_WT_10mo	Plk3	Hi-Myc 10mo	0.0825820502256047	0.0825820502256047	19	0.542857142857143	0.84086876890861	1	8.57142857142857	0
B cells	HiMyc_WT_10mo	Rps8	Hi-Myc 10mo	3.90409060576272	-0.103242579469762	16.5	0.471428571428571	0.961589529891804	1	100	100
B cells	HiMyc_WT_10mo	Kif2c	Hi-Myc 10mo	0	0	17.5	0.5	1	1	0	0
B cells	HiMyc_WT_10mo	Tmem53	Hi-Myc 10mo	0	0	17.5	0.5	1	1	0	0
B cells	HiMyc_WT_10mo	Rnf220	Hi-Myc 10mo	0.19956332343195	0.19956332343195	20.5	0.585714285714286	0.710706193634872	1	17.1428571428571	0
B cells	HiMyc_WT_10mo	Eri3	Hi-Myc 10mo	0.0198042051588556	0.0198042051588556	18	0.514285714285714	1	1	2.85714285714286	0
B cells	HiMyc_WT_10mo	Dmap1	Hi-Myc 10mo	0.0396084103177112	0.0396084103177112	18.5	0.528571428571429	0.903518125461653	1	5.71428571428571	0
B cells	HiMyc_WT_10mo	Gm12840	Hi-Myc 10mo	0.0198042051588556	0.0198042051588556	18	0.514285714285714	1	1	2.85714285714286	0
B cells	HiMyc_WT_10mo	Slc6a9	Hi-Myc 10mo	0	0	17.5	0.5	1	1	0	0
B cells	HiMyc_WT_10mo	B4galt2	Hi-Myc 10mo	0	0	17.5	0.5	1	1	0	0
B cells	HiMyc_WT_10mo	Atp6v0b	Hi-Myc 10mo	0.76718705709782	-0.84225085533628	3	0.0857142857142857	0.158532805795065	1	77.1428571428572	100
B cells	HiMyc_WT_10mo	Dph2	Hi-Myc 10mo	0	0	17.5	0.5	1	1	0	0
B cells	HiMyc_WT_10mo	Ipo13	Hi-Myc 10mo	0.0198042051588556	0.0198042051588556	18	0.514285714285714	1	1	2.85714285714286	0
B cells	HiMyc_WT_10mo	Artn	Hi-Myc 10mo	0	0	17.5	0.5	1	1	0	0
B cells	HiMyc_WT_10mo	St3gal3	Hi-Myc 10mo	0.0198042051588556	0.0198042051588556	18	0.514285714285714	1	1	2.85714285714286	0
B cells	HiMyc_WT_10mo	9530034E10Rik	Hi-Myc 10mo	0	0	17.5	0.5	1	1	0	0
B cells	HiMyc_WT_10mo	Kdm4a	Hi-Myc 10mo	0.0709973328510857	0.0709973328510857	19	0.542857142857143	0.840824796513115	1	8.57142857142857	0
B cells	HiMyc_WT_10mo	Ptprf	Hi-Myc 10mo	0.0313889225333746	0.0313889225333746	18	0.514285714285714	1	1	2.85714285714286	0
B cells	HiMyc_WT_10mo	Szt2	Hi-Myc 10mo	0.0198042051588556	0.0198042051588556	18	0.514285714285714	1	1	2.85714285714286	0
B cells	HiMyc_WT_10mo	Med8	Hi-Myc 10mo	0.0709973328510857	0.0709973328510857	19	0.542857142857143	0.840824796513115	1	8.57142857142857	0
B cells	HiMyc_WT_10mo	Elovl1	Hi-Myc 10mo	0.0825820502256047	0.0825820502256047	19	0.542857142857143	0.84086876890861	1	8.57142857142857	0
B cells	HiMyc_WT_10mo	Cdc20	Hi-Myc 10mo	0	0	17.5	0.5	1	1	0	0
B cells	HiMyc_WT_10mo	Tie1	Hi-Myc 10mo	0	0	17.5	0.5	1	1	0	0
B cells	HiMyc_WT_10mo	2610528J11Rik	Hi-Myc 10mo	0	0	17.5	0.5	1	1	0	0
B cells	HiMyc_WT_10mo	Tmem125	Hi-Myc 10mo	0	0	17.5	0.5	1	1	0	0
B cells	HiMyc_WT_10mo	Ebna1bp2	Hi-Myc 10mo	0.244380921086632	-0.854231367581477	3	0.0857142857142857	0.0755998207816734	1	22.8571428571429	100
B cells	HiMyc_WT_10mo	Slc2a1	Hi-Myc 10mo	0.295574048778862	0.295574048778862	22.5	0.642857142857143	0.582521365723673	1	28.5714285714286	0
B cells	HiMyc_WT_10mo	Zfp691	Hi-Myc 10mo	0	0	17.5	0.5	1	1	0	0
B cells	HiMyc_WT_10mo	Svbp	Hi-Myc 10mo	0.0709973328510857	0.0709973328510857	19	0.542857142857143	0.840824796513115	1	8.57142857142857	0
B cells	HiMyc_WT_10mo	AU022252	Hi-Myc 10mo	0.0313889225333746	0.0313889225333746	18	0.514285714285714	1	1	2.85714285714286	0
B cells	HiMyc_WT_10mo	P3h1	Hi-Myc 10mo	0	0	17.5	0.5	1	1	0	0
B cells	HiMyc_WT_10mo	Ybx1	Hi-Myc 10mo	1.9810996460552	-0.96333933311124	1	0.0285714285714286	0.122086179227596	1	100	100
B cells	HiMyc_WT_10mo	Ppih	Hi-Myc 10mo	0.10238625538446	0.10238625538446	19.5	0.557142857142857	0.791280134908876	1	11.4285714285714	0
B cells	HiMyc_WT_10mo	Ppcs	Hi-Myc 10mo	0.0198042051588556	0.0198042051588556	18	0.514285714285714	1	1	2.85714285714286	0
B cells	HiMyc_WT_10mo	AA415398	Hi-Myc 10mo	0	0	17.5	0.5	1	1	0	0
B cells	HiMyc_WT_10mo	Foxj3	Hi-Myc 10mo	0.141994665702171	0.141994665702171	20	0.571428571428571	0.748774041706547	1	14.2857142857143	0
B cells	HiMyc_WT_10mo	Hivep3	Hi-Myc 10mo	0.0773728628886346	0.0773728628886346	18.5	0.528571428571429	0.903518125461653	1	5.71428571428571	0
B cells	HiMyc_WT_10mo	Edn2	Hi-Myc 10mo	0	0	17.5	0.5	1	1	0	0
B cells	HiMyc_WT_10mo	Foxo6	Hi-Myc 10mo	0	0	17.5	0.5	1	1	0	0
B cells	HiMyc_WT_10mo	Scmh1	Hi-Myc 10mo	0.10238625538446	0.10238625538446	19.5	0.557142857142857	0.791280134908876	1	11.4285714285714	0
B cells	HiMyc_WT_10mo	Ctps	Hi-Myc 10mo	0	0	17.5	0.5	1	1	0	0
B cells	HiMyc_WT_10mo	Cited4	Hi-Myc 10mo	0	0	17.5	0.5	1	1	0	0
B cells	HiMyc_WT_10mo	Kcnq4	Hi-Myc 10mo	0	0	17.5	0.5	1	1	0	0
B cells	HiMyc_WT_10mo	Nfyc	Hi-Myc 10mo	0.10238625538446	0.10238625538446	19.5	0.557142857142857	0.791280134908876	1	11.4285714285714	0
B cells	HiMyc_WT_10mo	Exo5	Hi-Myc 10mo	0.0198042051588556	0.0198042051588556	18	0.514285714285714	1	1	2.85714285714286	0
B cells	HiMyc_WT_10mo	Zfp69	Hi-Myc 10mo	0	-0.693147180559945	0	0	9.081445518185e-09	3.00490554529974e-06	0	100
B cells	HiMyc_WT_10mo	Smap2	Hi-Myc 10mo	0.713862819205845	0.713862819205845	27.5	0.785714285714286	0.335412316461344	1	57.1428571428571	0
B cells	HiMyc_WT_10mo	Col9a2	Hi-Myc 10mo	0	0	17.5	0.5	1	1	0	0
B cells	HiMyc_WT_10mo	Zmpste24	Hi-Myc 10mo	0.122190460543316	0.122190460543316	20	0.571428571428571	0.748687546254578	1	14.2857142857143	0
B cells	HiMyc_WT_10mo	Rlf	Hi-Myc 10mo	0.482747772637245	0.482747772637245	24	0.685714285714286	0.50121823589805	1	37.1428571428571	0
B cells	HiMyc_WT_10mo	9530002B09Rik	Hi-Myc 10mo	0.410229167942764	0.410229167942764	26	0.742857142857143	0.387670934251174	1	48.5714285714286	0
B cells	HiMyc_WT_10mo	Ppt1	Hi-Myc 10mo	0.0511931276922301	0.0511931276922301	18.5	0.528571428571429	0.903518125461653	1	5.71428571428571	0
B cells	HiMyc_WT_10mo	Cap1	Hi-Myc 10mo	0.32660804216942	0.32660804216942	23.5	0.671428571428571	0.525832323835689	1	34.2857142857143	0
B cells	HiMyc_WT_10mo	Mfsd2a	Hi-Myc 10mo	0.0511931276922301	0.0511931276922301	18.5	0.528571428571429	0.903518125461653	1	5.71428571428571	0
B cells	HiMyc_WT_10mo	Mycl	Hi-Myc 10mo	0	0	17.5	0.5	1	1	0	0
B cells	HiMyc_WT_10mo	Trit1	Hi-Myc 10mo	0.0627778450667491	0.0627778450667491	18.5	0.528571428571429	0.903518125461653	1	5.71428571428571	0
B cells	HiMyc_WT_10mo	Bmp8b	Hi-Myc 10mo	0	0	17.5	0.5	1	1	0	0
B cells	HiMyc_WT_10mo	Oxct2b	Hi-Myc 10mo	0	0	17.5	0.5	1	1	0	0
B cells	HiMyc_WT_10mo	Ppie	Hi-Myc 10mo	0.0594126154765667	0.0594126154765667	18.5	0.528571428571429	0.903518125461653	1	5.71428571428571	0
B cells	HiMyc_WT_10mo	Hpcal4	Hi-Myc 10mo	0	0	17.5	0.5	1	1	0	0
B cells	HiMyc_WT_10mo	Heyl	Hi-Myc 10mo	0	0	17.5	0.5	1	1	0	0
B cells	HiMyc_WT_10mo	Pabpc4	Hi-Myc 10mo	0.15357938307669	0.15357938307669	20	0.571428571428571	0.748687546254578	1	14.2857142857143	0
B cells	HiMyc_WT_10mo	Bmp8a	Hi-Myc 10mo	0	0	17.5	0.5	1	1	0	0
B cells	HiMyc_WT_10mo	Macf1	Hi-Myc 10mo	0.570988963256052	0.570988963256052	25.5	0.728571428571429	0.424983876601468	1	45.7142857142857	0
B cells	HiMyc_WT_10mo	Gm12925	Hi-Myc 10mo	0	0	17.5	0.5	1	1	0	0
B cells	HiMyc_WT_10mo	Ndufs5	Hi-Myc 10mo	0.461549562787834	-0.637062725880277	6	0.171428571428571	0.247923356486301	1	45.7142857142857	100
B cells	HiMyc_WT_10mo	Akirin1	Hi-Myc 10mo	0.480187425246111	0.480187425246111	24.5	0.7	0.475149742094479	1	40	0
B cells	HiMyc_WT_10mo	Rhbdl2	Hi-Myc 10mo	0	0	17.5	0.5	1	1	0	0
B cells	HiMyc_WT_10mo	Gm26606	Hi-Myc 10mo	0	0	17.5	0.5	1	1	0	0
B cells	HiMyc_WT_10mo	Mycbp	Hi-Myc 10mo	0.118825230953133	-0.979787057714977	2	0.0571428571428571	0.0163282443246245	0.892884697949028	11.4285714285714	100
B cells	HiMyc_WT_10mo	Gm12905	Hi-Myc 10mo	0	0	17.5	0.5	1	1	0	0
B cells	HiMyc_WT_10mo	Rragc	Hi-Myc 10mo	0.241015691496449	0.241015691496449	21.5	0.614285714285714	0.643227128948889	1	22.8571428571429	0
B cells	HiMyc_WT_10mo	Pou3f1	Hi-Myc 10mo	0	0	17.5	0.5	1	1	0	0
B cells	HiMyc_WT_10mo	Utp11l	Hi-Myc 10mo	0	0	17.5	0.5	1	1	0	0
B cells	HiMyc_WT_10mo	Fhl3	Hi-Myc 10mo	0	0	17.5	0.5	1	1	0	0
B cells	HiMyc_WT_10mo	Sf3a3	Hi-Myc 10mo	0.173383588235546	-0.925228700432564	1.5	0.0428571428571429	0.0401186596027954	1	20	100
B cells	HiMyc_WT_10mo	Inpp5b	Hi-Myc 10mo	0.0313889225333746	0.0313889225333746	18	0.514285714285714	1	1	2.85714285714286	0
B cells	HiMyc_WT_10mo	Mtf1	Hi-Myc 10mo	0.0990210257942779	-0.999591262873832	1	0.0285714285714286	0.0103783000320339	0.627659297978973	11.4285714285714	100
B cells	HiMyc_WT_10mo	1110065P20Rik	Hi-Myc 10mo	0.189822563804219	0.189822563804219	21	0.6	0.675587800313424	1	20	0
B cells	HiMyc_WT_10mo	Yrdc	Hi-Myc 10mo	0.331817229506391	0.331817229506391	24.5	0.7	0.470081721500824	1	40	0
B cells	HiMyc_WT_10mo	Cdca8	Hi-Myc 10mo	0	0	17.5	0.5	1	1	0	0
B cells	HiMyc_WT_10mo	Rspo1	Hi-Myc 10mo	0	0	17.5	0.5	1	1	0	0
B cells	HiMyc_WT_10mo	Gnl2	Hi-Myc 10mo	0.214158341253836	-0.884453947414274	3.5	0.1	0.0599130610951993	1	17.1428571428571	100
B cells	HiMyc_WT_10mo	Snip1	Hi-Myc 10mo	0.0511931276922301	0.0511931276922301	18.5	0.528571428571429	0.903518125461653	1	5.71428571428571	0
B cells	HiMyc_WT_10mo	Meaf6	Hi-Myc 10mo	0.10238625538446	0.10238625538446	19.5	0.557142857142857	0.791280134908876	1	11.4285714285714	0
B cells	HiMyc_WT_10mo	Zc3h12a	Hi-Myc 10mo	0.10238625538446	0.10238625538446	19	0.542857142857143	0.84086876890861	1	8.57142857142857	0
B cells	HiMyc_WT_10mo	Mrps15	Hi-Myc 10mo	0.141994665702171	-0.956617622965939	2	0.0571428571428571	0.0260284418939311	1	14.2857142857143	100
B cells	HiMyc_WT_10mo	Oscp1	Hi-Myc 10mo	0	0	17.5	0.5	1	1	0	0
B cells	HiMyc_WT_10mo	Lsm10	Hi-Myc 10mo	0.0792168206354223	0.0792168206354223	19	0.542857142857143	0.840824796513115	1	8.57142857142857	0
B cells	HiMyc_WT_10mo	Stk40	Hi-Myc 10mo	0.376312141257679	0.376312141257679	24	0.685714285714286	0.498279589497619	1	37.1428571428571	0
B cells	HiMyc_WT_10mo	Eva1b	Hi-Myc 10mo	0.0198042051588556	0.0198042051588556	18	0.514285714285714	1	1	2.85714285714286	0
B cells	HiMyc_WT_10mo	Sh3d21	Hi-Myc 10mo	0	0	17.5	0.5	1	1	0	0
B cells	HiMyc_WT_10mo	Thrap3	Hi-Myc 10mo	0.873977617620202	0.873977617620202	28.5	0.814285714285714	0.295754918771215	1	62.8571428571429	0
B cells	HiMyc_WT_10mo	Map7d1	Hi-Myc 10mo	0.10238625538446	0.10238625538446	19.5	0.557142857142857	0.791280134908876	1	11.4285714285714	0
B cells	HiMyc_WT_10mo	Trappc3	Hi-Myc 10mo	0.0594126154765667	0.0594126154765667	18.5	0.528571428571429	0.903518125461653	1	5.71428571428571	0
B cells	HiMyc_WT_10mo	Col8a2	Hi-Myc 10mo	0	0	17.5	0.5	1	1	0	0
B cells	HiMyc_WT_10mo	Adprhl2	Hi-Myc 10mo	0.0594126154765667	0.0594126154765667	19	0.542857142857143	0.84086876890861	1	8.57142857142857	0
B cells	HiMyc_WT_10mo	Tekt2	Hi-Myc 10mo	0	0	17.5	0.5	1	1	0	0
B cells	HiMyc_WT_10mo	Ago3	Hi-Myc 10mo	0.141994665702171	0.141994665702171	20	0.571428571428571	0.748774041706547	1	14.2857142857143	0
B cells	HiMyc_WT_10mo	Ago1	Hi-Myc 10mo	0.0709973328510857	0.0709973328510857	19	0.542857142857143	0.840824796513115	1	8.57142857142857	0
B cells	HiMyc_WT_10mo	Ago4	Hi-Myc 10mo	0.0594126154765667	0.0594126154765667	19	0.542857142857143	0.84086876890861	1	8.57142857142857	0
B cells	HiMyc_WT_10mo	Clspn	Hi-Myc 10mo	0.0198042051588556	0.0198042051588556	18	0.514285714285714	1	1	2.85714285714286	0
B cells	HiMyc_WT_10mo	5730409E04Rik	Hi-Myc 10mo	0	0	17.5	0.5	1	1	0	0
B cells	HiMyc_WT_10mo	Psmb2	Hi-Myc 10mo	0.768353399798399	-0.841084512635701	2	0.0571428571428571	0.136815322589909	1	74.2857142857143	100
B cells	HiMyc_WT_10mo	Tfap2e	Hi-Myc 10mo	0	0	17.5	0.5	1	1	0	0
B cells	HiMyc_WT_10mo	Ncdn	Hi-Myc 10mo	0	0	17.5	0.5	1	1	0	0
B cells	HiMyc_WT_10mo	AU040320	Hi-Myc 10mo	0	0	17.5	0.5	1	1	0	0
B cells	HiMyc_WT_10mo	Zmym4	Hi-Myc 10mo	0.0709973328510857	0.0709973328510857	19	0.542857142857143	0.840824796513115	1	8.57142857142857	0
B cells	HiMyc_WT_10mo	Sfpq	Hi-Myc 10mo	1.38887997545238	-0.40287949377567	9.5	0.271428571428571	0.46234318703006	1	100	100
B cells	HiMyc_WT_10mo	Zmym1	Hi-Myc 10mo	0.0396084103177112	0.0396084103177112	18.5	0.528571428571429	0.903518125461653	1	5.71428571428571	0
B cells	HiMyc_WT_10mo	Zmym6	Hi-Myc 10mo	0.0198042051588556	0.0198042051588556	18	0.514285714285714	1	1	2.85714285714286	0
B cells	HiMyc_WT_10mo	Gm12942	Hi-Myc 10mo	0	0	17.5	0.5	1	1	0	0
B cells	HiMyc_WT_10mo	Smim12	Hi-Myc 10mo	0.122190460543316	0.122190460543316	20	0.571428571428571	0.748687546254578	1	14.2857142857143	0
B cells	HiMyc_WT_10mo	Gja4	Hi-Myc 10mo	0	0	17.5	0.5	1	1	0	0
B cells	HiMyc_WT_10mo	Gjb3	Hi-Myc 10mo	0	0	17.5	0.5	1	1	0	0
B cells	HiMyc_WT_10mo	Gjb4	Hi-Myc 10mo	0.0313889225333746	0.0313889225333746	18	0.514285714285714	1	1	2.85714285714286	0
B cells	HiMyc_WT_10mo	Gjb5	Hi-Myc 10mo	0	0	17.5	0.5	1	1	0	0
B cells	HiMyc_WT_10mo	Zscan20	Hi-Myc 10mo	0	0	17.5	0.5	1	1	0	0
B cells	HiMyc_WT_10mo	Phc2	Hi-Myc 10mo	0.546691960404573	0.546691960404573	24.5	0.7	0.475593322282645	1	40	0
B cells	HiMyc_WT_10mo	A3galt2	Hi-Myc 10mo	0	0	17.5	0.5	1	1	0	0
B cells	HiMyc_WT_10mo	Zfp362	Hi-Myc 10mo	0.0313889225333746	0.0313889225333746	18	0.514285714285714	1	1	2.85714285714286	0
B cells	HiMyc_WT_10mo	Trim62	Hi-Myc 10mo	0	0	17.5	0.5	1	1	0	0
B cells	HiMyc_WT_10mo	Azin2	Hi-Myc 10mo	0	0	17.5	0.5	1	1	0	0
B cells	HiMyc_WT_10mo	Ak2	Hi-Myc 10mo	0.455174032750285	-1.15426387968382	1	0.0285714285714286	0.0846697772059722	1	40	100
B cells	HiMyc_WT_10mo	Rnf19b	Hi-Myc 10mo	0.0709973328510857	0.0709973328510857	19	0.542857142857143	0.840824796513115	1	8.57142857142857	0
B cells	HiMyc_WT_10mo	Tmem54	Hi-Myc 10mo	0	0	17.5	0.5	1	1	0	0
B cells	HiMyc_WT_10mo	Fndc5	Hi-Myc 10mo	0	0	17.5	0.5	1	1	0	0
B cells	HiMyc_WT_10mo	S100pbp	Hi-Myc 10mo	0.10238625538446	0.10238625538446	19.5	0.557142857142857	0.791280134908876	1	11.4285714285714	0
B cells	HiMyc_WT_10mo	Yars	Hi-Myc 10mo	0.130409948327652	-0.968202340340458	2.5	0.0714285714285714	0.0202628443986195	1	11.4285714285714	100
B cells	HiMyc_WT_10mo	C77080	Hi-Myc 10mo	0	0	17.5	0.5	1	1	0	0
B cells	HiMyc_WT_10mo	Gm12976	Hi-Myc 10mo	0	0	17.5	0.5	1	1	0	0
B cells	HiMyc_WT_10mo	Rbbp4	Hi-Myc 10mo	0.736514524208792	-0.362097764459319	14.5	0.414285714285714	0.799971923649522	1	54.2857142857143	100
B cells	HiMyc_WT_10mo	Gm26722	Hi-Myc 10mo	0	0	17.5	0.5	1	1	0	0
B cells	HiMyc_WT_10mo	Zbtb8os	Hi-Myc 10mo	0.0396084103177112	0.0396084103177112	18.5	0.528571428571429	0.903518125461653	1	5.71428571428571	0
B cells	HiMyc_WT_10mo	Zbtb8a	Hi-Myc 10mo	0	0	17.5	0.5	1	1	0	0
B cells	HiMyc_WT_10mo	Zbtb8b	Hi-Myc 10mo	0	0	17.5	0.5	1	1	0	0
B cells	HiMyc_WT_10mo	Bsdc1	Hi-Myc 10mo	0.133775177917835	0.133775177917835	20	0.571428571428571	0.748817255971321	1	14.2857142857143	0
B cells	HiMyc_WT_10mo	Fam229a	Hi-Myc 10mo	0	0	17.5	0.5	1	1	0	0
B cells	HiMyc_WT_10mo	Marcksl1	Hi-Myc 10mo	0.255610709318335	0.255610709318335	22.5	0.642857142857143	0.581107458933891	1	28.5714285714286	0
B cells	HiMyc_WT_10mo	Hdac1	Hi-Myc 10mo	0.326962971312236	0.326962971312236	23	0.657142857142857	0.553655639535871	1	31.4285714285714	0
B cells	HiMyc_WT_10mo	Lck	Hi-Myc 10mo	0.0396084103177112	0.0396084103177112	18.5	0.528571428571429	0.903518125461653	1	5.71428571428571	0
B cells	HiMyc_WT_10mo	Eif3i	Hi-Myc 10mo	0.794044407340434	0.794044407340434	31.5	0.9	0.17520724385907	1	80	0
B cells	HiMyc_WT_10mo	Tmem234	Hi-Myc 10mo	0.482031382992899	-0.616580905675212	3	0.0857142857142857	0.144127034816015	1	60	100
B cells	HiMyc_WT_10mo	Iqcc	Hi-Myc 10mo	0	0	17.5	0.5	1	1	0	0
B cells	HiMyc_WT_10mo	Ccdc28b	Hi-Myc 10mo	0	0	17.5	0.5	1	1	0	0
B cells	HiMyc_WT_10mo	Txlna	Hi-Myc 10mo	0.267195426692854	0.267195426692854	21.5	0.614285714285714	0.643227128948889	1	22.8571428571429	0
B cells	HiMyc_WT_10mo	Kpna6	Hi-Myc 10mo	0.0825820502256047	0.0825820502256047	19	0.542857142857143	0.84086876890861	1	8.57142857142857	0
B cells	HiMyc_WT_10mo	Tmem39b	Hi-Myc 10mo	0.0198042051588556	0.0198042051588556	18	0.514285714285714	1	1	2.85714285714286	0
B cells	HiMyc_WT_10mo	Khdrbs1	Hi-Myc 10mo	0.420774809769544	-0.677837478898565	6	0.171428571428571	0.234877402584836	1	40	100
B cells	HiMyc_WT_10mo	Ptp4a2	Hi-Myc 10mo	1.26439560410605	-0.121898757013838	15.5	0.442857142857143	0.883410563259735	1	94.2857142857143	100
B cells	HiMyc_WT_10mo	Adgrb2	Hi-Myc 10mo	0	0	17.5	0.5	1	1	0	0
B cells	HiMyc_WT_10mo	Col16a1	Hi-Myc 10mo	0	0	17.5	0.5	1	1	0	0
B cells	HiMyc_WT_10mo	Pef1	Hi-Myc 10mo	0.0198042051588556	0.0198042051588556	18	0.514285714285714	1	1	2.85714285714286	0
B cells	HiMyc_WT_10mo	Tinagl1	Hi-Myc 10mo	0.0198042051588556	0.0198042051588556	18	0.514285714285714	1	1	2.85714285714286	0
B cells	HiMyc_WT_10mo	Serinc2	Hi-Myc 10mo	0	0	17.5	0.5	1	1	0	0
B cells	HiMyc_WT_10mo	Fabp3	Hi-Myc 10mo	0	0	17.5	0.5	1	1	0	0
B cells	HiMyc_WT_10mo	Zcchc17	Hi-Myc 10mo	0.122190460543316	0.122190460543316	20	0.571428571428571	0.748687546254578	1	14.2857142857143	0
B cells	HiMyc_WT_10mo	Snrnp40	Hi-Myc 10mo	0.264185126245487	-1.1221092348744	0.5	0.0142857142857143	0.0508375067524182	1	28.5714285714286	100
B cells	HiMyc_WT_10mo	Nkain1	Hi-Myc 10mo	0	0	17.5	0.5	1	1	0	0
B cells	HiMyc_WT_10mo	Pum1	Hi-Myc 10mo	0.47044666561838	0.47044666561838	25	0.714285714285714	0.448956225578322	1	42.8571428571429	0
B cells	HiMyc_WT_10mo	Sdc3	Hi-Myc 10mo	0.0511931276922301	0.0511931276922301	18.5	0.528571428571429	0.903518125461653	1	5.71428571428571	0
B cells	HiMyc_WT_10mo	Laptm5	Hi-Myc 10mo	1.55528472665275	-1.00966463080879	1.5	0.0428571428571429	0.134170045599795	1	88.5714285714286	100
B cells	HiMyc_WT_10mo	Gm12962	Hi-Myc 10mo	0	0	17.5	0.5	1	1	0	0
B cells	HiMyc_WT_10mo	Ptpru	Hi-Myc 10mo	0	0	17.5	0.5	1	1	0	0
B cells	HiMyc_WT_10mo	Mecr	Hi-Myc 10mo	0.0313889225333746	0.0313889225333746	18	0.514285714285714	1	1	2.85714285714286	0
B cells	HiMyc_WT_10mo	Srsf4	Hi-Myc 10mo	0.242536963339844	0.242536963339844	21.5	0.614285714285714	0.642579339350875	1	22.8571428571429	0
B cells	HiMyc_WT_10mo	Epb41	Hi-Myc 10mo	0.285155674104922	0.285155674104922	21	0.6	0.675876790522346	1	20	0
B cells	HiMyc_WT_10mo	Oprd1	Hi-Myc 10mo	0	0	17.5	0.5	1	1	0	0
B cells	HiMyc_WT_10mo	Ythdf2	Hi-Myc 10mo	0.233962546412691	0.233962546412691	21	0.6	0.67591801191444	1	20	0
B cells	HiMyc_WT_10mo	Gmeb1	Hi-Myc 10mo	0.0627778450667491	0.0627778450667491	18.5	0.528571428571429	0.903518125461653	1	5.71428571428571	0
B cells	HiMyc_WT_10mo	Gm28874	Hi-Myc 10mo	0	0	17.5	0.5	1	1	0	0
B cells	HiMyc_WT_10mo	Taf12	Hi-Myc 10mo	0.0594126154765667	-1.03919967319154	1	0.0285714285714286	0.00131577127287895	0.126752632620673	5.71428571428571	100
B cells	HiMyc_WT_10mo	Rab42	Hi-Myc 10mo	0	0	17.5	0.5	1	1	0	0
B cells	HiMyc_WT_10mo	Snhg12	Hi-Myc 10mo	0.0594126154765667	0.0594126154765667	19	0.542857142857143	0.84086876890861	1	8.57142857142857	0
B cells	HiMyc_WT_10mo	Trnau1ap	Hi-Myc 10mo	0.212991998553257	0.212991998553257	21	0.6	0.675794300595462	1	20	0
B cells	HiMyc_WT_10mo	Rcc1	Hi-Myc 10mo	0.0198042051588556	0.0198042051588556	18	0.514285714285714	1	1	2.85714285714286	0
B cells	HiMyc_WT_10mo	Gm17300	Hi-Myc 10mo	0.0198042051588556	0.0198042051588556	18	0.514285714285714	1	1	2.85714285714286	0
B cells	HiMyc_WT_10mo	Phactr4	Hi-Myc 10mo	0.0511931276922301	0.0511931276922301	18.5	0.528571428571429	0.903518125461653	1	5.71428571428571	0
B cells	HiMyc_WT_10mo	Med18	Hi-Myc 10mo	0	0	17.5	0.5	1	1	0	0
B cells	HiMyc_WT_10mo	Sesn2	Hi-Myc 10mo	0.0825820502256047	0.0825820502256047	19	0.542857142857143	0.84086876890861	1	8.57142857142857	0
B cells	HiMyc_WT_10mo	Gm12981	Hi-Myc 10mo	0	0	17.5	0.5	1	1	0	0
B cells	HiMyc_WT_10mo	Atpif1	Hi-Myc 10mo	0.792288497209	0.0991413166490566	18.5	0.528571428571429	0.959444163791635	1	74.2857142857143	100
B cells	HiMyc_WT_10mo	Gm12999	Hi-Myc 10mo	0	0	17.5	0.5	1	1	0	0
B cells	HiMyc_WT_10mo	Dnajc8	Hi-Myc 10mo	0.593353515806042	0.593353515806042	26	0.742857142857143	0.402323782923839	1	48.5714285714286	0
B cells	HiMyc_WT_10mo	Ptafr	Hi-Myc 10mo	0.0198042051588556	0.0198042051588556	18	0.514285714285714	1	1	2.85714285714286	0
B cells	HiMyc_WT_10mo	Eya3	Hi-Myc 10mo	0.0313889225333746	0.0313889225333746	18	0.514285714285714	1	1	2.85714285714286	0
B cells	HiMyc_WT_10mo	Smpdl3b	Hi-Myc 10mo	0	0	17.5	0.5	1	1	0	0
B cells	HiMyc_WT_10mo	Rpa2	Hi-Myc 10mo	0.0198042051588556	0.0198042051588556	18	0.514285714285714	1	1	2.85714285714286	0
B cells	HiMyc_WT_10mo	Ppp1r8	Hi-Myc 10mo	0.0825820502256047	0.0825820502256047	19	0.542857142857143	0.84086876890861	1	8.57142857142857	0
B cells	HiMyc_WT_10mo	Stx12	Hi-Myc 10mo	0.130409948327652	-0.968202340340458	1.5	0.0428571428571429	0.0214493499919067	1	14.2857142857143	100
B cells	HiMyc_WT_10mo	Fam76a	Hi-Myc 10mo	0.221211486337594	0.221211486337594	20.5	0.585714285714286	0.710832800812438	1	17.1428571428571	0
B cells	HiMyc_WT_10mo	Ahdc1	Hi-Myc 10mo	0.0396084103177112	0.0396084103177112	18.5	0.528571428571429	0.903518125461653	1	5.71428571428571	0
B cells	HiMyc_WT_10mo	Gm26615	Hi-Myc 10mo	0	0	17.5	0.5	1	1	0	0
B cells	HiMyc_WT_10mo	Wasf2	Hi-Myc 10mo	0.717515201248985	0.717515201248985	27.5	0.785714285714286	0.334132117478476	1	57.1428571428571	0
B cells	HiMyc_WT_10mo	Gpr3	Hi-Myc 10mo	0	0	17.5	0.5	1	1	0	0
B cells	HiMyc_WT_10mo	Cd164l2	Hi-Myc 10mo	0.0198042051588556	0.0198042051588556	18	0.514285714285714	1	1	2.85714285714286	0
B cells	HiMyc_WT_10mo	Map3k6	Hi-Myc 10mo	0	0	17.5	0.5	1	1	0	0
B cells	HiMyc_WT_10mo	Sytl1	Hi-Myc 10mo	0.0313889225333746	0.0313889225333746	18	0.514285714285714	1	1	2.85714285714286	0
B cells	HiMyc_WT_10mo	Tmem222	Hi-Myc 10mo	0	0	17.5	0.5	1	1	0	0
B cells	HiMyc_WT_10mo	Wdtc1	Hi-Myc 10mo	0.15357938307669	0.15357938307669	20.5	0.585714285714286	0.710706193634872	1	17.1428571428571	0
B cells	HiMyc_WT_10mo	Slc9a1	Hi-Myc 10mo	0.0709973328510857	0.0709973328510857	19	0.542857142857143	0.840824796513115	1	8.57142857142857	0
B cells	HiMyc_WT_10mo	Fam46b	Hi-Myc 10mo	0	0	17.5	0.5	1	1	0	0
B cells	HiMyc_WT_10mo	Trnp1	Hi-Myc 10mo	0	0	17.5	0.5	1	1	0	0
B cells	HiMyc_WT_10mo	Kdf1	Hi-Myc 10mo	0	0	17.5	0.5	1	1	0	0
B cells	HiMyc_WT_10mo	Nudc	Hi-Myc 10mo	0.454007690049707	0.454007690049707	25	0.714285714285714	0.450278175828857	1	42.8571428571429	0
B cells	HiMyc_WT_10mo	Gpatch3	Hi-Myc 10mo	0	0	17.5	0.5	1	1	0	0
B cells	HiMyc_WT_10mo	Gpn2	Hi-Myc 10mo	0.0198042051588556	0.0198042051588556	18	0.514285714285714	1	1	2.85714285714286	0
B cells	HiMyc_WT_10mo	Sfn	Hi-Myc 10mo	0.709973328510857	-0.676321032609034	1	0.0285714285714286	0.101401572643615	1	80	100
B cells	HiMyc_WT_10mo	Zdhhc18	Hi-Myc 10mo	0.335182459096573	0.335182459096573	24	0.685714285714286	0.498962298603761	1	37.1428571428571	0
B cells	HiMyc_WT_10mo	Pigv	Hi-Myc 10mo	0	0	17.5	0.5	1	1	0	0
B cells	HiMyc_WT_10mo	Arid1a	Hi-Myc 10mo	0.3187434835279	-0.779868805140209	4.5	0.128571428571429	0.148236860902169	1	31.4285714285714	100
B cells	HiMyc_WT_10mo	Rps6ka1	Hi-Myc 10mo	0.0990210257942779	0.0990210257942779	20	0.571428571428571	0.748860447954169	1	14.2857142857143	0
B cells	HiMyc_WT_10mo	Hmgn2	Hi-Myc 10mo	0.179759118273095	-1.42967879416101	0.5	0.0142857142857143	0.0143655011130928	0.817902134446439	14.2857142857143	100
B cells	HiMyc_WT_10mo	Dhdds	Hi-Myc 10mo	0.0313889225333746	0.0313889225333746	18	0.514285714285714	1	1	2.85714285714286	0
B cells	HiMyc_WT_10mo	Aim1l	Hi-Myc 10mo	0	0	17.5	0.5	1	1	0	0
B cells	HiMyc_WT_10mo	Cd52	Hi-Myc 10mo	1.84849801904601	-0.454087073948044	12	0.342857142857143	0.629323284551182	1	88.5714285714286	100
B cells	HiMyc_WT_10mo	Ubxn11	Hi-Myc 10mo	0	0	17.5	0.5	1	1	0	0
B cells	HiMyc_WT_10mo	Sh3bgrl3	Hi-Myc 10mo	0.875895883415563	-0.73354202901854	5	0.142857142857143	0.23543204383152	1	65.7142857142857	100
B cells	HiMyc_WT_10mo	Cep85	Hi-Myc 10mo	0.0396084103177112	0.0396084103177112	18.5	0.528571428571429	0.903518125461653	1	5.71428571428571	0
B cells	HiMyc_WT_10mo	Catsper4	Hi-Myc 10mo	0	0	17.5	0.5	1	1	0	0
B cells	HiMyc_WT_10mo	Cnksr1	Hi-Myc 10mo	0.0198042051588556	0.0198042051588556	18	0.514285714285714	1	1	2.85714285714286	0
B cells	HiMyc_WT_10mo	Zfp593	Hi-Myc 10mo	0.10238625538446	0.10238625538446	19	0.542857142857143	0.84086876890861	1	8.57142857142857	0
B cells	HiMyc_WT_10mo	E130218I03Rik	Hi-Myc 10mo	0	0	17.5	0.5	1	1	0	0
B cells	HiMyc_WT_10mo	Grrp1	Hi-Myc 10mo	0	0	17.5	0.5	1	1	0	0
B cells	HiMyc_WT_10mo	Pdik1l	Hi-Myc 10mo	0	0	17.5	0.5	1	1	0	0
B cells	HiMyc_WT_10mo	Slc30a2	Hi-Myc 10mo	0	0	17.5	0.5	1	1	0	0
B cells	HiMyc_WT_10mo	Extl1	Hi-Myc 10mo	0	0	17.5	0.5	1	1	0	0
B cells	HiMyc_WT_10mo	Pafah2	Hi-Myc 10mo	0	0	17.5	0.5	1	1	0	0
B cells	HiMyc_WT_10mo	Stmn1	Hi-Myc 10mo	0.244380921086632	0.244380921086632	21	0.6	0.675587800313424	1	20	0
B cells	HiMyc_WT_10mo	Paqr7	Hi-Myc 10mo	0	0	17.5	0.5	1	1	0	0
B cells	HiMyc_WT_10mo	Aunip	Hi-Myc 10mo	0	0	17.5	0.5	1	1	0	0
B cells	HiMyc_WT_10mo	Mtfr1l	Hi-Myc 10mo	0.10238625538446	0.10238625538446	19.5	0.557142857142857	0.791280134908876	1	11.4285714285714	0
B cells	HiMyc_WT_10mo	Sepn1	Hi-Myc 10mo	0	0	17.5	0.5	1	1	0	0
B cells	HiMyc_WT_10mo	Man1c1	Hi-Myc 10mo	0	0	17.5	0.5	1	1	0	0
B cells	HiMyc_WT_10mo	Ldlrap1	Hi-Myc 10mo	0.0396084103177112	0.0396084103177112	18.5	0.528571428571429	0.903518125461653	1	5.71428571428571	0
B cells	HiMyc_WT_10mo	Tmem57	Hi-Myc 10mo	0	0	17.5	0.5	1	1	0	0
B cells	HiMyc_WT_10mo	Rhd	Hi-Myc 10mo	0	0	17.5	0.5	1	1	0	0
B cells	HiMyc_WT_10mo	Tmem50a	Hi-Myc 10mo	0.44094047542993	-0.657671813238179	8.5	0.242857142857143	0.32888808054357	1	31.4285714285714	100
B cells	HiMyc_WT_10mo	Rsrp1	Hi-Myc 10mo	0.653932473983187	0.653932473983187	28	0.8	0.31135692423523	1	60	0
B cells	HiMyc_WT_10mo	Syf2	Hi-Myc 10mo	0.755957268866117	0.755957268866117	28.5	0.814285714285714	0.293382646945945	1	62.8571428571429	0
B cells	HiMyc_WT_10mo	Runx3	Hi-Myc 10mo	0.279819219615112	0.279819219615112	21.5	0.614285714285714	0.643105936093913	1	22.8571428571429	0
B cells	HiMyc_WT_10mo	Clic4	Hi-Myc 10mo	0.513420305526273	-0.17972687503367	14	0.4	0.749272051328531	1	65.7142857142857	100
B cells	HiMyc_WT_10mo	Srrm1	Hi-Myc 10mo	1.02791846119842	1.02791846119842	32.5	0.928571428571429	0.152722369613685	1	85.7142857142857	0
B cells	HiMyc_WT_10mo	Ncmap	Hi-Myc 10mo	0	0	17.5	0.5	1	1	0	0
B cells	HiMyc_WT_10mo	Rcan3	Hi-Myc 10mo	0	0	17.5	0.5	1	1	0	0
B cells	HiMyc_WT_10mo	Nipal3	Hi-Myc 10mo	0.0396084103177112	0.0396084103177112	18	0.514285714285714	1	1	2.85714285714286	0
B cells	HiMyc_WT_10mo	Stpg1	Hi-Myc 10mo	0	0	17.5	0.5	1	1	0	0
B cells	HiMyc_WT_10mo	Grhl3	Hi-Myc 10mo	0.0198042051588556	0.0198042051588556	18	0.514285714285714	1	1	2.85714285714286	0
B cells	HiMyc_WT_10mo	Ifnlr1	Hi-Myc 10mo	0	0	17.5	0.5	1	1	0	0
B cells	HiMyc_WT_10mo	Myom3	Hi-Myc 10mo	0	0	17.5	0.5	1	1	0	0
B cells	HiMyc_WT_10mo	Srsf10	Hi-Myc 10mo	0.985749703489578	0.985749703489578	31	0.885714285714286	0.200522167887521	1	77.1428571428572	0
B cells	HiMyc_WT_10mo	Pnrc2	Hi-Myc 10mo	0.173383588235546	0.173383588235546	20.5	0.585714285714286	0.710663954305052	1	17.1428571428571	0
B cells	HiMyc_WT_10mo	Fuca1	Hi-Myc 10mo	0.766899904644863	0.766899904644863	29	0.828571428571429	0.272825677261027	1	65.7142857142857	0
B cells	HiMyc_WT_10mo	Hmgcl	Hi-Myc 10mo	0.0709973328510857	0.0709973328510857	19	0.542857142857143	0.840824796513115	1	8.57142857142857	0
B cells	HiMyc_WT_10mo	Gale	Hi-Myc 10mo	0.0396084103177112	-1.0590038783504	0	0	0.000639564914795647	0.0842139568277044	5.71428571428571	100
B cells	HiMyc_WT_10mo	Lypla2	Hi-Myc 10mo	0.0511931276922301	0.0511931276922301	18.5	0.528571428571429	0.903518125461653	1	5.71428571428571	0
B cells	HiMyc_WT_10mo	Pithd1	Hi-Myc 10mo	0.145359895292354	0.145359895292354	20	0.571428571428571	0.748860447954169	1	14.2857142857143	0
B cells	HiMyc_WT_10mo	Tceb3	Hi-Myc 10mo	0	0	17.5	0.5	1	1	0	0
B cells	HiMyc_WT_10mo	Gm24362	Hi-Myc 10mo	0	0	17.5	0.5	1	1	0	0
B cells	HiMyc_WT_10mo	Rpl11	Hi-Myc 10mo	3.03103272319775	0.19781937914153	25.5	0.728571428571429	0.469513532771105	1	100	100
B cells	HiMyc_WT_10mo	Id3	Hi-Myc 10mo	0.673020289497696	-0.0201268910622472	17.5	0.5	1	1	68.5714285714286	100
B cells	HiMyc_WT_10mo	E2f2	Hi-Myc 10mo	0.0198042051588556	0.0198042051588556	18	0.514285714285714	1	1	2.85714285714286	0
B cells	HiMyc_WT_10mo	Asap3	Hi-Myc 10mo	0	0	17.5	0.5	1	1	0	0
B cells	HiMyc_WT_10mo	Tcea3	Hi-Myc 10mo	0	0	17.5	0.5	1	1	0	0
B cells	HiMyc_WT_10mo	Zfp46	Hi-Myc 10mo	0	0	17.5	0.5	1	1	0	0
B cells	HiMyc_WT_10mo	Hnrnpr	Hi-Myc 10mo	0.381521328594649	0.381521328594649	24	0.685714285714286	0.497135579846739	1	37.1428571428571	0
B cells	HiMyc_WT_10mo	Htr1d	Hi-Myc 10mo	0	0	17.5	0.5	1	1	0	0
B cells	HiMyc_WT_10mo	Luzp1	Hi-Myc 10mo	0.110605743168797	0.110605743168797	20	0.571428571428571	0.748427523135563	1	14.2857142857143	0
B cells	HiMyc_WT_10mo	Kdm1a	Hi-Myc 10mo	0.455174032750285	0.455174032750285	25	0.714285714285714	0.449471430306213	1	42.8571428571429	0
B cells	HiMyc_WT_10mo	C1qb	Hi-Myc 10mo	0.0313889225333746	-1.06722336613474	0.5	0.0142857142857143	6.32878827666321e-05	0.00956904404930449	2.85714285714286	100
B cells	HiMyc_WT_10mo	C1qc	Hi-Myc 10mo	0	0	17.5	0.5	1	1	0	0
B cells	HiMyc_WT_10mo	C1qa	Hi-Myc 10mo	0.0825820502256047	0.0825820502256047	19	0.542857142857143	0.84086876890861	1	8.57142857142857	0
B cells	HiMyc_WT_10mo	Zbtb40	Hi-Myc 10mo	0.0396084103177112	0.0396084103177112	18.5	0.528571428571429	0.903518125461653	1	5.71428571428571	0
B cells	HiMyc_WT_10mo	Gm13003	Hi-Myc 10mo	0	0	17.5	0.5	1	1	0	0
B cells	HiMyc_WT_10mo	Wnt4	Hi-Myc 10mo	0.113970972758979	0.113970972758979	19.5	0.557142857142857	0.791324196265045	1	11.4285714285714	0
B cells	HiMyc_WT_10mo	Cdc42	Hi-Myc 10mo	1.7758471550965	-0.526737937897538	8.5	0.242857142857143	0.410014789694775	1	97.1428571428571	100
B cells	HiMyc_WT_10mo	2810405F17Rik	Hi-Myc 10mo	0.0396084103177112	-0.653538770242234	1	0.0285714285714286	0.00131577127287895	0.126752632620673	5.71428571428571	100
B cells	HiMyc_WT_10mo	Hspg2	Hi-Myc 10mo	0	0	17.5	0.5	1	1	0	0
B cells	HiMyc_WT_10mo	Usp48	Hi-Myc 10mo	0.184968305610065	-0.913643983058045	3	0.0857142857142857	0.0505117236982261	1	17.1428571428571	100
B cells	HiMyc_WT_10mo	Rap1gap	Hi-Myc 10mo	0.0594126154765667	0.0594126154765667	19	0.542857142857143	0.84086876890861	1	8.57142857142857	0
B cells	HiMyc_WT_10mo	Alpl	Hi-Myc 10mo	0.0198042051588556	0.0198042051588556	18	0.514285714285714	1	1	2.85714285714286	0
B cells	HiMyc_WT_10mo	Ece1	Hi-Myc 10mo	0.0313889225333746	0.0313889225333746	18	0.514285714285714	1	1	2.85714285714286	0
B cells	HiMyc_WT_10mo	Eif4g3	Hi-Myc 10mo	0.276936186320585	-0.821676102347524	4.5	0.128571428571429	0.0978304597946971	1	20	100
B cells	HiMyc_WT_10mo	2310026L22Rik	Hi-Myc 10mo	0	0	17.5	0.5	1	1	0	0
B cells	HiMyc_WT_10mo	Hp1bp3	Hi-Myc 10mo	0.242536963339844	0.242536963339844	21.5	0.614285714285714	0.642579339350875	1	22.8571428571429	0
B cells	HiMyc_WT_10mo	Sh2d5	Hi-Myc 10mo	0	0	17.5	0.5	1	1	0	0
B cells	HiMyc_WT_10mo	Kif17	Hi-Myc 10mo	0	0	17.5	0.5	1	1	0	0
B cells	HiMyc_WT_10mo	Ddost	Hi-Myc 10mo	0.402814562357476	0.402814562357476	25.5	0.728571428571429	0.419561056343185	1	45.7142857142857	0
B cells	HiMyc_WT_10mo	Pink1	Hi-Myc 10mo	0.141994665702171	0.141994665702171	20	0.571428571428571	0.748774041706547	1	14.2857142857143	0
B cells	HiMyc_WT_10mo	Cda	Hi-Myc 10mo	0	0	17.5	0.5	1	1	0	0
B cells	HiMyc_WT_10mo	AB041806	Hi-Myc 10mo	0	0	17.5	0.5	1	1	0	0
B cells	HiMyc_WT_10mo	Mul1	Hi-Myc 10mo	0.0594126154765667	0.0594126154765667	18.5	0.528571428571429	0.903518125461653	1	5.71428571428571	0
B cells	HiMyc_WT_10mo	Camk2n1	Hi-Myc 10mo	0.0825820502256047	0.0825820502256047	19	0.542857142857143	0.84086876890861	1	8.57142857142857	0
B cells	HiMyc_WT_10mo	Pla2g2d	Hi-Myc 10mo	0	0	17.5	0.5	1	1	0	0
B cells	HiMyc_WT_10mo	Otud3	Hi-Myc 10mo	0	0	17.5	0.5	1	1	0	0
B cells	HiMyc_WT_10mo	Rnf186	Hi-Myc 10mo	0.0198042051588556	0.0198042051588556	18	0.514285714285714	1	1	2.85714285714286	0
B cells	HiMyc_WT_10mo	Tmco4	Hi-Myc 10mo	0	0	17.5	0.5	1	1	0	0
B cells	HiMyc_WT_10mo	Nbl1	Hi-Myc 10mo	0.0971770680474901	-1.00143522062062	1.5	0.0428571428571429	0.00624366273613336	0.421254193313426	8.57142857142857	100
B cells	HiMyc_WT_10mo	Minos1	Hi-Myc 10mo	0	0	17.5	0.5	1	1	0	0
B cells	HiMyc_WT_10mo	Gm16287	Hi-Myc 10mo	0	0	17.5	0.5	1	1	0	0
B cells	HiMyc_WT_10mo	Capzb	Hi-Myc 10mo	0.906532882854155	0.906532882854155	31	0.885714285714286	0.200976495966535	1	77.1428571428572	0
B cells	HiMyc_WT_10mo	Pqlc2	Hi-Myc 10mo	0.0627778450667491	-0.630369335493196	2	0.0571428571428571	0.00259759111713502	0.240351838978231	5.71428571428571	100
B cells	HiMyc_WT_10mo	Akr7a5	Hi-Myc 10mo	0.0198042051588556	0.0198042051588556	18	0.514285714285714	1	1	2.85714285714286	0
B cells	HiMyc_WT_10mo	Mrto4	Hi-Myc 10mo	0.236161433302295	0.236161433302295	22	0.628571428571429	0.612248616157118	1	25.7142857142857	0
B cells	HiMyc_WT_10mo	Emc1	Hi-Myc 10mo	0.0511931276922301	0.0511931276922301	18.5	0.528571428571429	0.903518125461653	1	5.71428571428571	0
B cells	HiMyc_WT_10mo	Ubr4	Hi-Myc 10mo	0.19956332343195	0.19956332343195	21	0.6	0.67567044769875	1	20	0
B cells	HiMyc_WT_10mo	2700016F22Rik	Hi-Myc 10mo	0	0	17.5	0.5	1	1	0	0
B cells	HiMyc_WT_10mo	Iffo2	Hi-Myc 10mo	0.0396084103177112	0.0396084103177112	18	0.514285714285714	1	1	2.85714285714286	0
B cells	HiMyc_WT_10mo	Aldh4a1	Hi-Myc 10mo	0	0	17.5	0.5	1	1	0	0
B cells	HiMyc_WT_10mo	Klhdc7a	Hi-Myc 10mo	0	0	17.5	0.5	1	1	0	0
B cells	HiMyc_WT_10mo	Arhgef10l	Hi-Myc 10mo	0	0	17.5	0.5	1	1	0	0
B cells	HiMyc_WT_10mo	Rcc2	Hi-Myc 10mo	0.489573255731026	-0.609039032937085	9.5	0.271428571428571	0.410297765067056	1	37.1428571428571	100
B cells	HiMyc_WT_10mo	Padi3	Hi-Myc 10mo	0	0	17.5	0.5	1	1	0	0
B cells	HiMyc_WT_10mo	Padi1	Hi-Myc 10mo	0	0	17.5	0.5	1	1	0	0
B cells	HiMyc_WT_10mo	Sdhb	Hi-Myc 10mo	0.255965638461151	0.255965638461151	22	0.628571428571429	0.61169218816006	1	25.7142857142857	0
B cells	HiMyc_WT_10mo	Atp13a2	Hi-Myc 10mo	0.0709973328510857	0.0709973328510857	18.5	0.528571428571429	0.903518125461653	1	5.71428571428571	0
B cells	HiMyc_WT_10mo	Mfap2	Hi-Myc 10mo	0	0	17.5	0.5	1	1	0	0
B cells	HiMyc_WT_10mo	Necap2	Hi-Myc 10mo	0.224576715927776	0.224576715927776	21.5	0.614285714285714	0.642863180217944	1	22.8571428571429	0
B cells	HiMyc_WT_10mo	Szrd1	Hi-Myc 10mo	0.471967937461774	0.471967937461774	25	0.714285714285714	0.449728500631645	1	42.8571428571429	0
B cells	HiMyc_WT_10mo	4921514A10Rik	Hi-Myc 10mo	0	0	17.5	0.5	1	1	0	0
B cells	HiMyc_WT_10mo	Fbxo42	Hi-Myc 10mo	0.0511931276922301	0.0511931276922301	18.5	0.528571428571429	0.903518125461653	1	5.71428571428571	0
B cells	HiMyc_WT_10mo	Arhgef19	Hi-Myc 10mo	0	0	17.5	0.5	1	1	0	0
B cells	HiMyc_WT_10mo	Gm13056	Hi-Myc 10mo	0	0	17.5	0.5	1	1	0	0
B cells	HiMyc_WT_10mo	Epha2	Hi-Myc 10mo	0	0	17.5	0.5	1	1	0	0
B cells	HiMyc_WT_10mo	Fam131c	Hi-Myc 10mo	0	0	17.5	0.5	1	1	0	0
B cells	HiMyc_WT_10mo	Gm13075	Hi-Myc 10mo	0	0	17.5	0.5	1	1	0	0
B cells	HiMyc_WT_10mo	Clcnkb	Hi-Myc 10mo	0	0	17.5	0.5	1	1	0	0
B cells	HiMyc_WT_10mo	Hspb7	Hi-Myc 10mo	0	0	17.5	0.5	1	1	0	0
B cells	HiMyc_WT_10mo	Zbtb17	Hi-Myc 10mo	0	0	17.5	0.5	1	1	0	0
B cells	HiMyc_WT_10mo	Spen	Hi-Myc 10mo	0.224576715927776	0.224576715927776	21.5	0.614285714285714	0.642863180217944	1	22.8571428571429	0
B cells	HiMyc_WT_10mo	Fblim1	Hi-Myc 10mo	0	0	17.5	0.5	1	1	0	0
B cells	HiMyc_WT_10mo	Plekhm2	Hi-Myc 10mo	0	0	17.5	0.5	1	1	0	0
B cells	HiMyc_WT_10mo	Ddi2	Hi-Myc 10mo	0.0825820502256047	0.0825820502256047	19	0.542857142857143	0.84086876890861	1	8.57142857142857	0
B cells	HiMyc_WT_10mo	Dnajc16	Hi-Myc 10mo	0	0	17.5	0.5	1	1	0	0
B cells	HiMyc_WT_10mo	Casp9	Hi-Myc 10mo	0	0	17.5	0.5	1	1	0	0
B cells	HiMyc_WT_10mo	Cela2a	Hi-Myc 10mo	0	0	17.5	0.5	1	1	0	0
B cells	HiMyc_WT_10mo	Efhd2	Hi-Myc 10mo	0.466631482971965	0.466631482971965	27.5	0.785714285714286	0.313860212558301	1	57.1428571428571	0
B cells	HiMyc_WT_10mo	Gm29367	Hi-Myc 10mo	0	0	17.5	0.5	1	1	0	0
B cells	HiMyc_WT_10mo	Fhad1	Hi-Myc 10mo	0	0	17.5	0.5	1	1	0	0
B cells	HiMyc_WT_10mo	Tmem51	Hi-Myc 10mo	0.0709973328510857	0.0709973328510857	19	0.542857142857143	0.840824796513115	1	8.57142857142857	0
B cells	HiMyc_WT_10mo	Tmem51os1	Hi-Myc 10mo	0	0	17.5	0.5	1	1	0	0
B cells	HiMyc_WT_10mo	Kazn	Hi-Myc 10mo	0	0	17.5	0.5	1	1	0	0
B cells	HiMyc_WT_10mo	Prdm2	Hi-Myc 10mo	0.323597741722054	0.323597741722054	23.5	0.671428571428571	0.526328665047134	1	34.2857142857143	0
B cells	HiMyc_WT_10mo	Pdpn	Hi-Myc 10mo	0	0	17.5	0.5	1	1	0	0
B cells	HiMyc_WT_10mo	Pramef8	Hi-Myc 10mo	0.0313889225333746	0.0313889225333746	18	0.514285714285714	1	1	2.85714285714286	0
B cells	HiMyc_WT_10mo	Gm436	Hi-Myc 10mo	0	0	17.5	0.5	1	1	0	0
B cells	HiMyc_WT_10mo	Dhrs3	Hi-Myc 10mo	0.0825820502256047	0.0825820502256047	19	0.542857142857143	0.84086876890861	1	8.57142857142857	0
B cells	HiMyc_WT_10mo	Vps13d	Hi-Myc 10mo	0.0908015380099413	0.0908015380099413	19.5	0.557142857142857	0.791147783226987	1	11.4285714285714	0
B cells	HiMyc_WT_10mo	Tnfrsf1b	Hi-Myc 10mo	0.0511931276922301	0.0511931276922301	18.5	0.528571428571429	0.903518125461653	1	5.71428571428571	0
B cells	HiMyc_WT_10mo	Gm13212	Hi-Myc 10mo	0	0	17.5	0.5	1	1	0	0
B cells	HiMyc_WT_10mo	Gm13251	Hi-Myc 10mo	0	0	17.5	0.5	1	1	0	0
B cells	HiMyc_WT_10mo	Gm13139	Hi-Myc 10mo	0	0	17.5	0.5	1	1	0	0
B cells	HiMyc_WT_10mo	Gm26624	Hi-Myc 10mo	0	0	17.5	0.5	1	1	0	0
B cells	HiMyc_WT_10mo	Gm13154	Hi-Myc 10mo	0	0	17.5	0.5	1	1	0	0
B cells	HiMyc_WT_10mo	2610305D13Rik	Hi-Myc 10mo	0	0	17.5	0.5	1	1	0	0
B cells	HiMyc_WT_10mo	Gm13157	Hi-Myc 10mo	0	0	17.5	0.5	1	1	0	0
B cells	HiMyc_WT_10mo	Gm20707	Hi-Myc 10mo	0	0	17.5	0.5	1	1	0	0
B cells	HiMyc_WT_10mo	Zfp933	Hi-Myc 10mo	0	0	17.5	0.5	1	1	0	0
B cells	HiMyc_WT_10mo	Miip	Hi-Myc 10mo	0.0198042051588556	0.0198042051588556	18	0.514285714285714	1	1	2.85714285714286	0
B cells	HiMyc_WT_10mo	Fv1	Hi-Myc 10mo	0	0	17.5	0.5	1	1	0	0
B cells	HiMyc_WT_10mo	Mfn2	Hi-Myc 10mo	0.0825820502256047	0.0825820502256047	19	0.542857142857143	0.84086876890861	1	8.57142857142857	0
B cells	HiMyc_WT_10mo	Plod1	Hi-Myc 10mo	0.0313889225333746	0.0313889225333746	18	0.514285714285714	1	1	2.85714285714286	0
B cells	HiMyc_WT_10mo	2510039O18Rik	Hi-Myc 10mo	0.173383588235546	0.173383588235546	20.5	0.585714285714286	0.710663954305052	1	17.1428571428571	0
B cells	HiMyc_WT_10mo	Nppb	Hi-Myc 10mo	0	0	17.5	0.5	1	1	0	0
B cells	HiMyc_WT_10mo	Clcn6	Hi-Myc 10mo	0.0198042051588556	0.0198042051588556	18	0.514285714285714	1	1	2.85714285714286	0
B cells	HiMyc_WT_10mo	Mthfr	Hi-Myc 10mo	0.0627778450667491	0.0627778450667491	18.5	0.528571428571429	0.903518125461653	1	5.71428571428571	0
B cells	HiMyc_WT_10mo	Agtrap	Hi-Myc 10mo	0.0198042051588556	0.0198042051588556	18	0.514285714285714	1	1	2.85714285714286	0
B cells	HiMyc_WT_10mo	Mad2l2	Hi-Myc 10mo	0.0313889225333746	0.0313889225333746	18	0.514285714285714	1	1	2.85714285714286	0
B cells	HiMyc_WT_10mo	Fbxo6	Hi-Myc 10mo	0	0	17.5	0.5	1	1	0	0
B cells	HiMyc_WT_10mo	Fbxo44	Hi-Myc 10mo	0	0	17.5	0.5	1	1	0	0
B cells	HiMyc_WT_10mo	Fbxo2	Hi-Myc 10mo	0	0	17.5	0.5	1	1	0	0
B cells	HiMyc_WT_10mo	Ubiad1	Hi-Myc 10mo	0.0198042051588556	0.0198042051588556	18	0.514285714285714	1	1	2.85714285714286	0
B cells	HiMyc_WT_10mo	Mtor	Hi-Myc 10mo	0	0	17.5	0.5	1	1	0	0
B cells	HiMyc_WT_10mo	Angptl7	Hi-Myc 10mo	0	0	17.5	0.5	1	1	0	0
B cells	HiMyc_WT_10mo	Exosc10	Hi-Myc 10mo	0.0313889225333746	0.0313889225333746	18	0.514285714285714	1	1	2.85714285714286	0
B cells	HiMyc_WT_10mo	Srm	Hi-Myc 10mo	0.0908015380099413	0.0908015380099413	19.5	0.557142857142857	0.791147783226987	1	11.4285714285714	0
B cells	HiMyc_WT_10mo	Masp2	Hi-Myc 10mo	0	0	17.5	0.5	1	1	0	0
B cells	HiMyc_WT_10mo	Tardbp	Hi-Myc 10mo	0.349777476918458	0.349777476918458	23	0.657142857142857	0.554464940642775	1	31.4285714285714	0
B cells	HiMyc_WT_10mo	Gm13203	Hi-Myc 10mo	0	0	17.5	0.5	1	1	0	0
B cells	HiMyc_WT_10mo	Casz1	Hi-Myc 10mo	0.0313889225333746	0.0313889225333746	18	0.514285714285714	1	1	2.85714285714286	0
B cells	HiMyc_WT_10mo	Gm13205	Hi-Myc 10mo	0	0	17.5	0.5	1	1	0	0
B cells	HiMyc_WT_10mo	Pex14	Hi-Myc 10mo	0.0396084103177112	0.0396084103177112	18.5	0.528571428571429	0.903518125461653	1	5.71428571428571	0
B cells	HiMyc_WT_10mo	Dffa	Hi-Myc 10mo	0.0792168206354223	0.0792168206354223	19.5	0.557142857142857	0.791324196265045	1	11.4285714285714	0
B cells	HiMyc_WT_10mo	Apitd1	Hi-Myc 10mo	0	0	17.5	0.5	1	1	0	0
B cells	HiMyc_WT_10mo	Pgd	Hi-Myc 10mo	0.212991998553257	0.212991998553257	20.5	0.585714285714286	0.710706193634872	1	17.1428571428571	0
B cells	HiMyc_WT_10mo	Kif1b	Hi-Myc 10mo	0.176393888682912	0.176393888682912	20.5	0.585714285714286	0.710706193634872	1	17.1428571428571	0
B cells	HiMyc_WT_10mo	Ube4b	Hi-Myc 10mo	0.122190460543316	0.122190460543316	20	0.571428571428571	0.748687546254578	1	14.2857142857143	0
B cells	HiMyc_WT_10mo	Rbp7	Hi-Myc 10mo	0	0	17.5	0.5	1	1	0	0
B cells	HiMyc_WT_10mo	Nmnat1	Hi-Myc 10mo	0.0198042051588556	0.0198042051588556	18	0.514285714285714	1	1	2.85714285714286	0
B cells	HiMyc_WT_10mo	Lzic	Hi-Myc 10mo	0.0313889225333746	0.0313889225333746	18	0.514285714285714	1	1	2.85714285714286	0
B cells	HiMyc_WT_10mo	Ctnnbip1	Hi-Myc 10mo	0	0	17.5	0.5	1	1	0	0
B cells	HiMyc_WT_10mo	Clstn1	Hi-Myc 10mo	0	0	17.5	0.5	1	1	0	0
B cells	HiMyc_WT_10mo	Pik3cd	Hi-Myc 10mo	0.138629436111989	-0.554517744447956	3.5	0.1	0.0741785995839927	1	20	100
B cells	HiMyc_WT_10mo	Tmem201	Hi-Myc 10mo	0	0	17.5	0.5	1	1	0	0
B cells	HiMyc_WT_10mo	Slc25a33	Hi-Myc 10mo	0.0594126154765667	0.0594126154765667	18.5	0.528571428571429	0.903518125461653	1	5.71428571428571	0
B cells	HiMyc_WT_10mo	Spsb1	Hi-Myc 10mo	0	0	17.5	0.5	1	1	0	0
B cells	HiMyc_WT_10mo	H6pd	Hi-Myc 10mo	0	0	17.5	0.5	1	1	0	0
B cells	HiMyc_WT_10mo	Gpr157	Hi-Myc 10mo	0.0396084103177112	0.0396084103177112	18.5	0.528571428571429	0.903518125461653	1	5.71428571428571	0
B cells	HiMyc_WT_10mo	Eno1	Hi-Myc 10mo	0.350132406061274	0.350132406061274	23.5	0.671428571428571	0.524680988637594	1	34.2857142857143	0
B cells	HiMyc_WT_10mo	Rere	Hi-Myc 10mo	0.196553022984584	0.196553022984584	21	0.6	0.675959217605581	1	20	0
B cells	HiMyc_WT_10mo	Errfi1	Hi-Myc 10mo	0.570988963256052	-0.122158217303892	15.5	0.442857142857143	0.874996778382881	1	68.5714285714286	100
B cells	HiMyc_WT_10mo	Park7	Hi-Myc 10mo	0.580374793740967	-0.518237494927144	7	0.2	0.310770761263558	1	60	100
B cells	HiMyc_WT_10mo	Tnfrsf9	Hi-Myc 10mo	0	0	17.5	0.5	1	1	0	0
B cells	HiMyc_WT_10mo	Camta1	Hi-Myc 10mo	0.150214153486508	0.150214153486508	20	0.571428571428571	0.748817255971321	1	14.2857142857143	0
B cells	HiMyc_WT_10mo	Per3	Hi-Myc 10mo	0.0198042051588556	0.0198042051588556	18	0.514285714285714	1	1	2.85714285714286	0
B cells	HiMyc_WT_10mo	Vamp3	Hi-Myc 10mo	0.0511931276922301	0.0511931276922301	18.5	0.528571428571429	0.903518125461653	1	5.71428571428571	0
B cells	HiMyc_WT_10mo	Dnajc11	Hi-Myc 10mo	0.173383588235546	0.173383588235546	21	0.6	0.675587800313424	1	20	0
B cells	HiMyc_WT_10mo	Thap3	Hi-Myc 10mo	0	0	17.5	0.5	1	1	0	0
B cells	HiMyc_WT_10mo	Phf13	Hi-Myc 10mo	0.0709973328510857	0.0709973328510857	19	0.542857142857143	0.840824796513115	1	8.57142857142857	0
B cells	HiMyc_WT_10mo	Klhl21	Hi-Myc 10mo	0	0	17.5	0.5	1	1	0	0
B cells	HiMyc_WT_10mo	Zbtb48	Hi-Myc 10mo	0.0198042051588556	0.0198042051588556	18	0.514285714285714	1	1	2.85714285714286	0
B cells	HiMyc_WT_10mo	Nol9	Hi-Myc 10mo	0.0396084103177112	0.0396084103177112	18.5	0.528571428571429	0.903518125461653	1	5.71428571428571	0
B cells	HiMyc_WT_10mo	Plekhg5	Hi-Myc 10mo	0	0	17.5	0.5	1	1	0	0
B cells	HiMyc_WT_10mo	Espn	Hi-Myc 10mo	0	0	17.5	0.5	1	1	0	0
B cells	HiMyc_WT_10mo	Acot7	Hi-Myc 10mo	0	0	17.5	0.5	1	1	0	0
B cells	HiMyc_WT_10mo	Gpr153	Hi-Myc 10mo	0	0	17.5	0.5	1	1	0	0
B cells	HiMyc_WT_10mo	Icmt	Hi-Myc 10mo	0.0511931276922301	0.0511931276922301	18.5	0.528571428571429	0.903518125461653	1	5.71428571428571	0
B cells	HiMyc_WT_10mo	Rpl22	Hi-Myc 10mo	2.6362941977457	0.238398924947334	24	0.685714285714286	0.561784787774231	1	100	100
B cells	HiMyc_WT_10mo	Chd5	Hi-Myc 10mo	0	0	17.5	0.5	1	1	0	0
B cells	HiMyc_WT_10mo	A430005L14Rik	Hi-Myc 10mo	0.10238625538446	-0.99622603328365	2	0.0571428571428571	0.00809205613356066	0.513925520280366	8.57142857142857	100
B cells	HiMyc_WT_10mo	Dffb	Hi-Myc 10mo	0.0792168206354223	0.0792168206354223	19.5	0.557142857142857	0.791324196265045	1	11.4285714285714	0
B cells	HiMyc_WT_10mo	Cep104	Hi-Myc 10mo	0	0	17.5	0.5	1	1	0	0
B cells	HiMyc_WT_10mo	Lrrc47	Hi-Myc 10mo	0.122190460543316	0.122190460543316	20	0.571428571428571	0.748687546254578	1	14.2857142857143	0
B cells	HiMyc_WT_10mo	Smim1	Hi-Myc 10mo	0	0	17.5	0.5	1	1	0	0
B cells	HiMyc_WT_10mo	Wrap73	Hi-Myc 10mo	0.0198042051588556	0.0198042051588556	18	0.514285714285714	1	1	2.85714285714286	0
B cells	HiMyc_WT_10mo	Tprgl	Hi-Myc 10mo	0.212991998553257	0.212991998553257	21.5	0.614285714285714	0.642863180217944	1	22.8571428571429	0
B cells	HiMyc_WT_10mo	Megf6	Hi-Myc 10mo	0	0	17.5	0.5	1	1	0	0
B cells	HiMyc_WT_10mo	Arhgef16	Hi-Myc 10mo	0	0	17.5	0.5	1	1	0	0
B cells	HiMyc_WT_10mo	Prdm16	Hi-Myc 10mo	0	0	17.5	0.5	1	1	0	0
B cells	HiMyc_WT_10mo	Mmel1	Hi-Myc 10mo	0	0	17.5	0.5	1	1	0	0
B cells	HiMyc_WT_10mo	Fam213b	Hi-Myc 10mo	0	0	17.5	0.5	1	1	0	0
B cells	HiMyc_WT_10mo	Hes5	Hi-Myc 10mo	0	0	17.5	0.5	1	1	0	0
B cells	HiMyc_WT_10mo	Pank4	Hi-Myc 10mo	0.0396084103177112	0.0396084103177112	18.5	0.528571428571429	0.903518125461653	1	5.71428571428571	0
B cells	HiMyc_WT_10mo	Plch2	Hi-Myc 10mo	0	0	17.5	0.5	1	1	0	0
B cells	HiMyc_WT_10mo	Pex10	Hi-Myc 10mo	0.0198042051588556	0.0198042051588556	18	0.514285714285714	1	1	2.85714285714286	0
B cells	HiMyc_WT_10mo	Rer1	Hi-Myc 10mo	0.34340194688091	0.34340194688091	23.5	0.671428571428571	0.526899449702037	1	34.2857142857143	0
B cells	HiMyc_WT_10mo	Morn1	Hi-Myc 10mo	0	0	17.5	0.5	1	1	0	0
B cells	HiMyc_WT_10mo	Ski	Hi-Myc 10mo	0.275769843620006	0.275769843620006	22.5	0.642857142857143	0.582130044216449	1	28.5714285714286	0
B cells	HiMyc_WT_10mo	Faap20	Hi-Myc 10mo	0.0313889225333746	0.0313889225333746	18	0.514285714285714	1	1	2.85714285714286	0
B cells	HiMyc_WT_10mo	Prkcz	Hi-Myc 10mo	0.0396084103177112	0.0396084103177112	18.5	0.528571428571429	0.903518125461653	1	5.71428571428571	0
B cells	HiMyc_WT_10mo	Tmem52	Hi-Myc 10mo	0	0	17.5	0.5	1	1	0	0
B cells	HiMyc_WT_10mo	Gnb1	Hi-Myc 10mo	0.846403877733242	-0.539890483386648	6	0.171428571428571	0.270932428150475	1	82.8571428571429	100
B cells	HiMyc_WT_10mo	Nadk	Hi-Myc 10mo	0.0396084103177112	-1.0590038783504	0	0	0.000639564914795647	0.0842139568277044	5.71428571428571	100
B cells	HiMyc_WT_10mo	Slc35e2	Hi-Myc 10mo	0.0198042051588556	0.0198042051588556	18	0.514285714285714	1	1	2.85714285714286	0
B cells	HiMyc_WT_10mo	Cdk11b	Hi-Myc 10mo	0.393790192374091	0.393790192374091	23	0.657142857142857	0.554580198248108	1	31.4285714285714	0
B cells	HiMyc_WT_10mo	Mmp23	Hi-Myc 10mo	0	0	17.5	0.5	1	1	0	0
B cells	HiMyc_WT_10mo	Mib2	Hi-Myc 10mo	0	0	17.5	0.5	1	1	0	0
B cells	HiMyc_WT_10mo	B930041F14Rik	Hi-Myc 10mo	0	0	17.5	0.5	1	1	0	0
B cells	HiMyc_WT_10mo	Ssu72	Hi-Myc 10mo	0.298939278369044	0.298939278369044	23	0.657142857142857	0.554772096828405	1	31.4285714285714	0
B cells	HiMyc_WT_10mo	1500002C15Rik	Hi-Myc 10mo	0	0	17.5	0.5	1	1	0	0
B cells	HiMyc_WT_10mo	Tmem240	Hi-Myc 10mo	0	0	17.5	0.5	1	1	0	0
B cells	HiMyc_WT_10mo	Atad3a	Hi-Myc 10mo	0.0908015380099413	-1.00781075065817	0.5	0.0142857142857143	0.00821614536824203	0.513925520280366	11.4285714285714	100
B cells	HiMyc_WT_10mo	Vwa1	Hi-Myc 10mo	0	0	17.5	0.5	1	1	0	0
B cells	HiMyc_WT_10mo	Mrpl20	Hi-Myc 10mo	0.559404245881533	0.559404245881533	27	0.771428571428571	0.355457033362644	1	54.2857142857143	0
B cells	HiMyc_WT_10mo	Ccnl2	Hi-Myc 10mo	0.322108713118082	-0.776503575550027	5.5	0.157142857142857	0.167799035272414	1	28.5714285714286	100
B cells	HiMyc_WT_10mo	Aurkaip1	Hi-Myc 10mo	0.255965638461151	0.255965638461151	22	0.628571428571429	0.61169218816006	1	25.7142857142857	0
B cells	HiMyc_WT_10mo	Mxra8	Hi-Myc 10mo	0.0313889225333746	0.0313889225333746	18	0.514285714285714	1	1	2.85714285714286	0
B cells	HiMyc_WT_10mo	Dvl1	Hi-Myc 10mo	0.0511931276922301	0.0511931276922301	18.5	0.528571428571429	0.903518125461653	1	5.71428571428571	0
B cells	HiMyc_WT_10mo	Cptp	Hi-Myc 10mo	0.0198042051588556	0.0198042051588556	18	0.514285714285714	1	1	2.85714285714286	0
B cells	HiMyc_WT_10mo	Cpsf3l	Hi-Myc 10mo	0	0	17.5	0.5	1	1	0	0
B cells	HiMyc_WT_10mo	Pusl1	Hi-Myc 10mo	0	0	17.5	0.5	1	1	0	0
B cells	HiMyc_WT_10mo	Acap3	Hi-Myc 10mo	0.0198042051588556	0.0198042051588556	18	0.514285714285714	1	1	2.85714285714286	0
B cells	HiMyc_WT_10mo	Ube2j2	Hi-Myc 10mo	0.184968305610065	0.184968305610065	20.5	0.585714285714286	0.710663954305052	1	17.1428571428571	0
B cells	HiMyc_WT_10mo	Fam132a	Hi-Myc 10mo	0	0	17.5	0.5	1	1	0	0
B cells	HiMyc_WT_10mo	B3galt6	Hi-Myc 10mo	0.0198042051588556	0.0198042051588556	18	0.514285714285714	1	1	2.85714285714286	0
B cells	HiMyc_WT_10mo	Sdf4	Hi-Myc 10mo	0.670364918193146	0.670364918193146	28.5	0.814285714285714	0.290988063599816	1	62.8571428571429	0
B cells	HiMyc_WT_10mo	Tnfrsf4	Hi-Myc 10mo	0	0	17.5	0.5	1	1	0	0
B cells	HiMyc_WT_10mo	Tnfrsf18	Hi-Myc 10mo	0.0792168206354223	0.0792168206354223	19.5	0.557142857142857	0.791324196265045	1	11.4285714285714	0
B cells	HiMyc_WT_10mo	Ttll10	Hi-Myc 10mo	0	0	17.5	0.5	1	1	0	0
B cells	HiMyc_WT_10mo	9430015G10Rik	Hi-Myc 10mo	0.0198042051588556	0.0198042051588556	18	0.514285714285714	1	1	2.85714285714286	0
B cells	HiMyc_WT_10mo	Agrn	Hi-Myc 10mo	0	0	17.5	0.5	1	1	0	0
B cells	HiMyc_WT_10mo	Isg15	Hi-Myc 10mo	0.04598394035526	0.04598394035526	18	0.514285714285714	1	1	2.85714285714286	0
B cells	HiMyc_WT_10mo	AW011738	Hi-Myc 10mo	0.0198042051588556	0.0198042051588556	18	0.514285714285714	1	1	2.85714285714286	0
B cells	HiMyc_WT_10mo	Perm1	Hi-Myc 10mo	0	0	17.5	0.5	1	1	0	0
B cells	HiMyc_WT_10mo	Plekhn1	Hi-Myc 10mo	0	0	17.5	0.5	1	1	0	0
B cells	HiMyc_WT_10mo	Klhl17	Hi-Myc 10mo	0	0	17.5	0.5	1	1	0	0
B cells	HiMyc_WT_10mo	Noc2l	Hi-Myc 10mo	0.19956332343195	-1.40987458900215	0.5	0.0142857142857143	0.0289318316554259	1	20	100
B cells	HiMyc_WT_10mo	Samd11	Hi-Myc 10mo	0.110605743168797	0.110605743168797	20	0.571428571428571	0.748427523135563	1	14.2857142857143	0
B cells	HiMyc_WT_10mo	Cdk6	Hi-Myc 10mo	0.0198042051588556	0.0198042051588556	18	0.514285714285714	1	1	2.85714285714286	0
B cells	HiMyc_WT_10mo	Fam133b	Hi-Myc 10mo	0.224576715927776	0.224576715927776	21.5	0.614285714285714	0.642863180217944	1	22.8571428571429	0
B cells	HiMyc_WT_10mo	1700109H08Rik	Hi-Myc 10mo	0	0	17.5	0.5	1	1	0	0
B cells	HiMyc_WT_10mo	Rbm48	Hi-Myc 10mo	0.15357938307669	0.15357938307669	20.5	0.585714285714286	0.710706193634872	1	17.1428571428571	0
B cells	HiMyc_WT_10mo	2510017J16Rik	Hi-Myc 10mo	0.0396084103177112	0.0396084103177112	18.5	0.528571428571429	0.903518125461653	1	5.71428571428571	0
B cells	HiMyc_WT_10mo	Pex1	Hi-Myc 10mo	0	-0.693147180559945	0	0	9.081445518185e-09	3.00490554529974e-06	0	100
B cells	HiMyc_WT_10mo	Gatad1	Hi-Myc 10mo	0.0825820502256047	0.0825820502256047	19	0.542857142857143	0.84086876890861	1	8.57142857142857	0
B cells	HiMyc_WT_10mo	Ankib1	Hi-Myc 10mo	0.300428306973016	0.300428306973016	22	0.628571428571429	0.612565506402221	1	25.7142857142857	0
B cells	HiMyc_WT_10mo	Krit1	Hi-Myc 10mo	0.630756507875435	-0.467855780792676	11	0.314285714285714	0.538967141125553	1	51.4285714285714	100
B cells	HiMyc_WT_10mo	Mterf1a	Hi-Myc 10mo	0.0198042051588556	0.0198042051588556	18	0.514285714285714	1	1	2.85714285714286	0
B cells	HiMyc_WT_10mo	Akap9	Hi-Myc 10mo	0.423785110216911	0.423785110216911	24.5	0.7	0.474816327190799	1	40	0
B cells	HiMyc_WT_10mo	Cyp51	Hi-Myc 10mo	0.141994665702171	0.141994665702171	20.5	0.585714285714286	0.710452480019797	1	17.1428571428571	0
B cells	HiMyc_WT_10mo	Fzd1	Hi-Myc 10mo	0	0	17.5	0.5	1	1	0	0
B cells	HiMyc_WT_10mo	Cdk14	Hi-Myc 10mo	0.0198042051588556	0.0198042051588556	18	0.514285714285714	1	1	2.85714285714286	0
B cells	HiMyc_WT_10mo	Cldn12	Hi-Myc 10mo	0	0	17.5	0.5	1	1	0	0
B cells	HiMyc_WT_10mo	Gtpbp10	Hi-Myc 10mo	0.0198042051588556	0.0198042051588556	18	0.514285714285714	1	1	2.85714285714286	0
B cells	HiMyc_WT_10mo	Gm8773	Hi-Myc 10mo	0	0	17.5	0.5	1	1	0	0
B cells	HiMyc_WT_10mo	Cfap69	Hi-Myc 10mo	0	0	17.5	0.5	1	1	0	0
B cells	HiMyc_WT_10mo	Steap2	Hi-Myc 10mo	0	0	17.5	0.5	1	1	0	0
B cells	HiMyc_WT_10mo	Steap1	Hi-Myc 10mo	0	0	17.5	0.5	1	1	0	0
B cells	HiMyc_WT_10mo	Gm26825	Hi-Myc 10mo	0	0	17.5	0.5	1	1	0	0
B cells	HiMyc_WT_10mo	Steap4	Hi-Myc 10mo	0	0	17.5	0.5	1	1	0	0
B cells	HiMyc_WT_10mo	Sri	Hi-Myc 10mo	0.247746150676814	0.247746150676814	21.5	0.614285714285714	0.642579339350875	1	22.8571428571429	0
B cells	HiMyc_WT_10mo	Adam22	Hi-Myc 10mo	0	0	17.5	0.5	1	1	0	0
B cells	HiMyc_WT_10mo	Dbf4	Hi-Myc 10mo	0.0627778450667491	0.0627778450667491	18.5	0.528571428571429	0.903518125461653	1	5.71428571428571	0
B cells	HiMyc_WT_10mo	Slc25a40	Hi-Myc 10mo	0	0	17.5	0.5	1	1	0	0
B cells	HiMyc_WT_10mo	Rundc3b	Hi-Myc 10mo	0	0	17.5	0.5	1	1	0	0
B cells	HiMyc_WT_10mo	Abcb1a	Hi-Myc 10mo	0	0	17.5	0.5	1	1	0	0
B cells	HiMyc_WT_10mo	Abcb1b	Hi-Myc 10mo	0.0198042051588556	0.0198042051588556	18	0.514285714285714	1	1	2.85714285714286	0
B cells	HiMyc_WT_10mo	Crot	Hi-Myc 10mo	0.0511931276922301	-1.04741916097588	0.5	0.0142857142857143	0.000923311207936009	0.107551623410138	5.71428571428571	100
B cells	HiMyc_WT_10mo	Tmem243	Hi-Myc 10mo	0.264185126245487	-0.834427162422622	3	0.0857142857142857	0.0972010883062347	1	28.5714285714286	100
B cells	HiMyc_WT_10mo	Dmtf1	Hi-Myc 10mo	0.0941667676001237	-1.00444552106799	1.5	0.0428571428571429	0.00625488027389301	0.421254193313426	8.57142857142857	100
B cells	HiMyc_WT_10mo	Sema3a	Hi-Myc 10mo	0	0	17.5	0.5	1	1	0	0
B cells	HiMyc_WT_10mo	Sema3e	Hi-Myc 10mo	0	0	17.5	0.5	1	1	0	0
B cells	HiMyc_WT_10mo	Speer4e	Hi-Myc 10mo	0	0	17.5	0.5	1	1	0	0
B cells	HiMyc_WT_10mo	Gm21190	Hi-Myc 10mo	0	0	17.5	0.5	1	1	0	0
B cells	HiMyc_WT_10mo	Cacna2d1	Hi-Myc 10mo	0	0	17.5	0.5	1	1	0	0
B cells	HiMyc_WT_10mo	Hgf	Hi-Myc 10mo	0	0	17.5	0.5	1	1	0	0
B cells	HiMyc_WT_10mo	Sema3c	Hi-Myc 10mo	0	0	17.5	0.5	1	1	0	0
B cells	HiMyc_WT_10mo	Cd36	Hi-Myc 10mo	0.0396084103177112	0.0396084103177112	18.5	0.528571428571429	0.903518125461653	1	5.71428571428571	0
B cells	HiMyc_WT_10mo	Gnai1	Hi-Myc 10mo	0	0	17.5	0.5	1	1	0	0
B cells	HiMyc_WT_10mo	Magi2	Hi-Myc 10mo	0.0198042051588556	0.0198042051588556	18	0.514285714285714	1	1	2.85714285714286	0
B cells	HiMyc_WT_10mo	Phtf2	Hi-Myc 10mo	0.118825230953133	0.118825230953133	20.5	0.585714285714286	0.710874966312467	1	17.1428571428571	0
B cells	HiMyc_WT_10mo	Tmem60	Hi-Myc 10mo	0.15357938307669	0.15357938307669	20	0.571428571428571	0.748687546254578	1	14.2857142857143	0
B cells	HiMyc_WT_10mo	Rsbn1l	Hi-Myc 10mo	0.361362194292977	0.361362194292977	24	0.685714285714286	0.499755318072543	1	37.1428571428571	0
B cells	HiMyc_WT_10mo	A630072M18Rik	Hi-Myc 10mo	0.118825230953133	0.118825230953133	20	0.571428571428571	0.748427523135563	1	14.2857142857143	0
B cells	HiMyc_WT_10mo	Ptpn12	Hi-Myc 10mo	0.0908015380099413	0.0908015380099413	19	0.542857142857143	0.84086876890861	1	8.57142857142857	0
B cells	HiMyc_WT_10mo	Gsap	Hi-Myc 10mo	0.0198042051588556	0.0198042051588556	18	0.514285714285714	1	1	2.85714285714286	0
B cells	HiMyc_WT_10mo	Ccdc146	Hi-Myc 10mo	0	0	17.5	0.5	1	1	0	0
B cells	HiMyc_WT_10mo	Fgl2	Hi-Myc 10mo	0.150214153486508	0.150214153486508	20	0.571428571428571	0.748817255971321	1	14.2857142857143	0
B cells	HiMyc_WT_10mo	Fam185a	Hi-Myc 10mo	0	0	17.5	0.5	1	1	0	0
B cells	HiMyc_WT_10mo	Lrrc17	Hi-Myc 10mo	0	0	17.5	0.5	1	1	0	0
B cells	HiMyc_WT_10mo	Armc10	Hi-Myc 10mo	0.10238625538446	0.10238625538446	19.5	0.557142857142857	0.791280134908876	1	11.4285714285714	0
B cells	HiMyc_WT_10mo	Napepld	Hi-Myc 10mo	0	0	17.5	0.5	1	1	0	0
B cells	HiMyc_WT_10mo	Pmpcb	Hi-Myc 10mo	0.184968305610065	0.184968305610065	21	0.6	0.675835553419343	1	20	0
B cells	HiMyc_WT_10mo	Dnajc2	Hi-Myc 10mo	0.551184758097197	0.551184758097197	26.5	0.757142857142857	0.378630009093995	1	51.4285714285714	0
B cells	HiMyc_WT_10mo	Psmc2	Hi-Myc 10mo	0.258975938908517	0.258975938908517	22	0.628571428571429	0.612089880089257	1	25.7142857142857	0
B cells	HiMyc_WT_10mo	Reln	Hi-Myc 10mo	0.0198042051588556	0.0198042051588556	18	0.514285714285714	1	1	2.85714285714286	0
B cells	HiMyc_WT_10mo	Orc5	Hi-Myc 10mo	0	0	17.5	0.5	1	1	0	0
B cells	HiMyc_WT_10mo	6030443J06Rik	Hi-Myc 10mo	0	0	17.5	0.5	1	1	0	0
B cells	HiMyc_WT_10mo	5031425E22Rik	Hi-Myc 10mo	0.378156099004467	0.378156099004467	24	0.685714285714286	0.499340391976557	1	37.1428571428571	0
B cells	HiMyc_WT_10mo	Kmt2e	Hi-Myc 10mo	0.784860152056931	0.784860152056931	27.5	0.785714285714286	0.334270856079076	1	57.1428571428571	0
B cells	HiMyc_WT_10mo	Srpk2	Hi-Myc 10mo	0.275769843620006	-0.822842445048103	5.5	0.157142857142857	0.14392762139016	1	22.8571428571429	100
B cells	HiMyc_WT_10mo	Pus7	Hi-Myc 10mo	0.0709973328510857	0.0709973328510857	19	0.542857142857143	0.840824796513115	1	8.57142857142857	0
B cells	HiMyc_WT_10mo	Rint1	Hi-Myc 10mo	0.0198042051588556	0.0198042051588556	18	0.514285714285714	1	1	2.85714285714286	0
B cells	HiMyc_WT_10mo	Tomm7	Hi-Myc 10mo	0.824755714827599	-0.273856573840512	10.5	0.3	0.514815149328667	1	80	100
B cells	HiMyc_WT_10mo	2700038G22Rik	Hi-Myc 10mo	0.0198042051588556	0.0198042051588556	18	0.514285714285714	1	1	2.85714285714286	0
B cells	HiMyc_WT_10mo	Fam126a	Hi-Myc 10mo	0.110605743168797	0.110605743168797	20	0.571428571428571	0.748427523135563	1	14.2857142857143	0
B cells	HiMyc_WT_10mo	Klhl7	Hi-Myc 10mo	0.0511931276922301	0.0511931276922301	18.5	0.528571428571429	0.903518125461653	1	5.71428571428571	0
B cells	HiMyc_WT_10mo	Nupl2	Hi-Myc 10mo	0.0198042051588556	0.0198042051588556	18	0.514285714285714	1	1	2.85714285714286	0
B cells	HiMyc_WT_10mo	Kcnh2	Hi-Myc 10mo	0	0	17.5	0.5	1	1	0	0
B cells	HiMyc_WT_10mo	Nos3	Hi-Myc 10mo	0	0	17.5	0.5	1	1	0	0
B cells	HiMyc_WT_10mo	Atg9b	Hi-Myc 10mo	0	0	17.5	0.5	1	1	0	0
B cells	HiMyc_WT_10mo	Abcb8	Hi-Myc 10mo	0.0198042051588556	0.0198042051588556	18	0.514285714285714	1	1	2.85714285714286	0
B cells	HiMyc_WT_10mo	Cdk5	Hi-Myc 10mo	0	0	17.5	0.5	1	1	0	0
B cells	HiMyc_WT_10mo	Slc4a2	Hi-Myc 10mo	0.0709973328510857	0.0709973328510857	19	0.542857142857143	0.840824796513115	1	8.57142857142857	0
B cells	HiMyc_WT_10mo	Fastk	Hi-Myc 10mo	0.0396084103177112	0.0396084103177112	18.5	0.528571428571429	0.903518125461653	1	5.71428571428571	0
B cells	HiMyc_WT_10mo	Tmub1	Hi-Myc 10mo	0.0825820502256047	0.0825820502256047	19	0.542857142857143	0.84086876890861	1	8.57142857142857	0
B cells	HiMyc_WT_10mo	2310074N15Rik	Hi-Myc 10mo	0	0	17.5	0.5	1	1	0	0
B cells	HiMyc_WT_10mo	Agap3	Hi-Myc 10mo	0.0313889225333746	0.0313889225333746	18	0.514285714285714	1	1	2.85714285714286	0
B cells	HiMyc_WT_10mo	Abcf2	Hi-Myc 10mo	0.250756451124181	0.250756451124181	21	0.6	0.675835553419343	1	20	0
B cells	HiMyc_WT_10mo	Chpf2	Hi-Myc 10mo	0.0396084103177112	0.0396084103177112	18.5	0.528571428571429	0.903518125461653	1	5.71428571428571	0
B cells	HiMyc_WT_10mo	Smarcd3	Hi-Myc 10mo	0	0	17.5	0.5	1	1	0	0
B cells	HiMyc_WT_10mo	Nub1	Hi-Myc 10mo	0.212991998553257	0.212991998553257	21.5	0.614285714285714	0.642863180217944	1	22.8571428571429	0
B cells	HiMyc_WT_10mo	Rheb	Hi-Myc 10mo	0.856668898465779	0.163521717905836	21	0.6	0.762895493482256	1	80	100
B cells	HiMyc_WT_10mo	Prkag2	Hi-Myc 10mo	0	0	17.5	0.5	1	1	0	0
B cells	HiMyc_WT_10mo	Galnt11	Hi-Myc 10mo	0.141994665702171	0.141994665702171	20.5	0.585714285714286	0.710452480019797	1	17.1428571428571	0
B cells	HiMyc_WT_10mo	Kmt2c	Hi-Myc 10mo	0.353142706508641	0.353142706508641	23.5	0.671428571428571	0.526328665047134	1	34.2857142857143	0
B cells	HiMyc_WT_10mo	1700096K18Rik	Hi-Myc 10mo	0	0	17.5	0.5	1	1	0	0
B cells	HiMyc_WT_10mo	Xrcc2	Hi-Myc 10mo	0	0	17.5	0.5	1	1	0	0
B cells	HiMyc_WT_10mo	Actr3b	Hi-Myc 10mo	0	0	17.5	0.5	1	1	0	0
B cells	HiMyc_WT_10mo	Dpp6	Hi-Myc 10mo	0	0	17.5	0.5	1	1	0	0
B cells	HiMyc_WT_10mo	Paxip1	Hi-Myc 10mo	0.130409948327652	0.130409948327652	20.5	0.585714285714286	0.710028137851923	1	17.1428571428571	0
B cells	HiMyc_WT_10mo	Insig1	Hi-Myc 10mo	0	0	17.5	0.5	1	1	0	0
B cells	HiMyc_WT_10mo	Rbm33	Hi-Myc 10mo	0.323597741722054	-0.775014546946055	6	0.171428571428571	0.193340295450381	1	28.5714285714286	100
B cells	HiMyc_WT_10mo	Shh	Hi-Myc 10mo	0	0	17.5	0.5	1	1	0	0
B cells	HiMyc_WT_10mo	9530036O11Rik	Hi-Myc 10mo	0	0	17.5	0.5	1	1	0	0
B cells	HiMyc_WT_10mo	Gm26894	Hi-Myc 10mo	0	0	17.5	0.5	1	1	0	0
B cells	HiMyc_WT_10mo	Rnf32	Hi-Myc 10mo	0	0	17.5	0.5	1	1	0	0
B cells	HiMyc_WT_10mo	Lmbr1	Hi-Myc 10mo	0	0	17.5	0.5	1	1	0	0
B cells	HiMyc_WT_10mo	Nom1	Hi-Myc 10mo	0.193187793394402	0.193187793394402	21	0.6	0.67567044769875	1	20	0
B cells	HiMyc_WT_10mo	Ube3c	Hi-Myc 10mo	0.128565990580865	-0.970046298087245	2	0.0571428571428571	0.0162710551964293	0.892884697949028	11.4285714285714	100
B cells	HiMyc_WT_10mo	Dnajb6	Hi-Myc 10mo	0.847797882423797	0.154650701863854	21.5	0.614285714285714	0.717561524593991	1	85.7142857142857	100
B cells	HiMyc_WT_10mo	Il6	Hi-Myc 10mo	0	0	17.5	0.5	1	1	0	0
B cells	HiMyc_WT_10mo	Tyms	Hi-Myc 10mo	0.0594126154765667	0.0594126154765667	18.5	0.528571428571429	0.903518125461653	1	5.71428571428571	0
B cells	HiMyc_WT_10mo	Hadha	Hi-Myc 10mo	0.503711789137965	0.503711789137965	25	0.714285714285714	0.447253348718589	1	42.8571428571429	0
B cells	HiMyc_WT_10mo	Hadhb	Hi-Myc 10mo	0.193187793394402	0.193187793394402	20	0.571428571428571	0.748774041706547	1	14.2857142857143	0
B cells	HiMyc_WT_10mo	Ept1	Hi-Myc 10mo	0	0	17.5	0.5	1	1	0	0
B cells	HiMyc_WT_10mo	Otof	Hi-Myc 10mo	0	0	17.5	0.5	1	1	0	0
B cells	HiMyc_WT_10mo	Kcnk3	Hi-Myc 10mo	0	0	17.5	0.5	1	1	0	0
B cells	HiMyc_WT_10mo	Slc35f6	Hi-Myc 10mo	0.0396084103177112	0.0396084103177112	18.5	0.528571428571429	0.903518125461653	1	5.71428571428571	0
B cells	HiMyc_WT_10mo	Cenpa	Hi-Myc 10mo	0.36472742388316	0.36472742388316	22.5	0.642857142857143	0.581894724809308	1	28.5714285714286	0
B cells	HiMyc_WT_10mo	Dpysl5	Hi-Myc 10mo	0	0	17.5	0.5	1	1	0	0
B cells	HiMyc_WT_10mo	Mapre3	Hi-Myc 10mo	0.0198042051588556	0.0198042051588556	18	0.514285714285714	1	1	2.85714285714286	0
B cells	HiMyc_WT_10mo	Tmem214	Hi-Myc 10mo	0.0825820502256047	0.0825820502256047	19	0.542857142857143	0.84086876890861	1	8.57142857142857	0
B cells	HiMyc_WT_10mo	Agbl5	Hi-Myc 10mo	0	0	17.5	0.5	1	1	0	0
B cells	HiMyc_WT_10mo	Ost4	Hi-Myc 10mo	0.686448964619003	-0.412163324049108	7.5	0.214285714285714	0.32879832593069	1	74.2857142857143	100
B cells	HiMyc_WT_10mo	Emilin1	Hi-Myc 10mo	0	0	17.5	0.5	1	1	0	0
B cells	HiMyc_WT_10mo	Khk	Hi-Myc 10mo	0.0396084103177112	0.0396084103177112	18.5	0.528571428571429	0.903518125461653	1	5.71428571428571	0
B cells	HiMyc_WT_10mo	Cgref1	Hi-Myc 10mo	0	0	17.5	0.5	1	1	0	0
B cells	HiMyc_WT_10mo	Preb	Hi-Myc 10mo	0.110605743168797	0.110605743168797	19.5	0.557142857142857	0.791280134908876	1	11.4285714285714	0
B cells	HiMyc_WT_10mo	Tcf23	Hi-Myc 10mo	0	0	17.5	0.5	1	1	0	0
B cells	HiMyc_WT_10mo	Slc5a6	Hi-Myc 10mo	0	0	17.5	0.5	1	1	0	0
B cells	HiMyc_WT_10mo	Atraid	Hi-Myc 10mo	0.0709973328510857	0.0709973328510857	19	0.542857142857143	0.840824796513115	1	8.57142857142857	0
B cells	HiMyc_WT_10mo	Cad	Hi-Myc 10mo	0	0	17.5	0.5	1	1	0	0
B cells	HiMyc_WT_10mo	Slc30a3	Hi-Myc 10mo	0	0	17.5	0.5	1	1	0	0
B cells	HiMyc_WT_10mo	Mpv17	Hi-Myc 10mo	0	-1.09861228866811	0	0	9.081445518185e-09	3.00490554529974e-06	0	100
B cells	HiMyc_WT_10mo	Gm29609	Hi-Myc 10mo	0	0	17.5	0.5	1	1	0	0
B cells	HiMyc_WT_10mo	Gtf3c2	Hi-Myc 10mo	0.250756451124181	0.250756451124181	22	0.628571428571429	0.611851411195389	1	25.7142857142857	0
B cells	HiMyc_WT_10mo	Eif2b4	Hi-Myc 10mo	0.0511931276922301	0.0511931276922301	18.5	0.528571428571429	0.903518125461653	1	5.71428571428571	0
B cells	HiMyc_WT_10mo	Snx17	Hi-Myc 10mo	0.184968305610065	0.184968305610065	21	0.6	0.675835553419343	1	20	0
B cells	HiMyc_WT_10mo	Zfp513	Hi-Myc 10mo	0.0511931276922301	0.0511931276922301	18.5	0.528571428571429	0.903518125461653	1	5.71428571428571	0
B cells	HiMyc_WT_10mo	Ppm1g	Hi-Myc 10mo	0.566134705061898	0.566134705061898	26	0.742857142857143	0.401965358356735	1	48.5714285714286	0
B cells	HiMyc_WT_10mo	Nrbp1	Hi-Myc 10mo	0.378156099004467	-0.720456189663643	5	0.142857142857143	0.185818375075257	1	37.1428571428571	100
B cells	HiMyc_WT_10mo	Krtcap3	Hi-Myc 10mo	0.0709973328510857	0.0709973328510857	19	0.542857142857143	0.840824796513115	1	8.57142857142857	0
B cells	HiMyc_WT_10mo	Ift172	Hi-Myc 10mo	0	0	17.5	0.5	1	1	0	0
B cells	HiMyc_WT_10mo	Fndc4	Hi-Myc 10mo	0	0	17.5	0.5	1	1	0	0
B cells	HiMyc_WT_10mo	Gckr	Hi-Myc 10mo	0	0	17.5	0.5	1	1	0	0
B cells	HiMyc_WT_10mo	Zfp512	Hi-Myc 10mo	0.0396084103177112	0.0396084103177112	18.5	0.528571428571429	0.903518125461653	1	5.71428571428571	0
B cells	HiMyc_WT_10mo	Gpn1	Hi-Myc 10mo	0.0511931276922301	0.0511931276922301	18.5	0.528571428571429	0.903518125461653	1	5.71428571428571	0
B cells	HiMyc_WT_10mo	Supt7l	Hi-Myc 10mo	0.0396084103177112	0.0396084103177112	18.5	0.528571428571429	0.903518125461653	1	5.71428571428571	0
B cells	HiMyc_WT_10mo	Slc4a1ap	Hi-Myc 10mo	0.15357938307669	0.15357938307669	20	0.571428571428571	0.748687546254578	1	14.2857142857143	0
B cells	HiMyc_WT_10mo	Mrpl33	Hi-Myc 10mo	0.244025991943816	-1.36541192049028	0.5	0.0142857142857143	0.0496242682209014	1	28.5714285714286	100
B cells	HiMyc_WT_10mo	Rbks	Hi-Myc 10mo	0	0	17.5	0.5	1	1	0	0
B cells	HiMyc_WT_10mo	Bre	Hi-Myc 10mo	0	0	17.5	0.5	1	1	0	0
B cells	HiMyc_WT_10mo	Fosl2	Hi-Myc 10mo	0.301594649673595	0.301594649673595	23	0.657142857142857	0.552997270649837	1	31.4285714285714	0
B cells	HiMyc_WT_10mo	Plb1	Hi-Myc 10mo	0	0	17.5	0.5	1	1	0	0
B cells	HiMyc_WT_10mo	Ppp1cb	Hi-Myc 10mo	0.613607674021129	0.613607674021129	28.5	0.814285714285714	0.281953626798884	1	62.8571428571429	0
B cells	HiMyc_WT_10mo	Gm15614	Hi-Myc 10mo	0.0198042051588556	0.0198042051588556	18	0.514285714285714	1	1	2.85714285714286	0
B cells	HiMyc_WT_10mo	Yes1	Hi-Myc 10mo	0.0396084103177112	0.0396084103177112	18	0.514285714285714	1	1	2.85714285714286	0
B cells	HiMyc_WT_10mo	Pisd	Hi-Myc 10mo	0.0941667676001237	0.0941667676001237	19	0.542857142857143	0.84086876890861	1	8.57142857142857	0
B cells	HiMyc_WT_10mo	Prr14l	Hi-Myc 10mo	0.161798870861027	0.161798870861027	20.5	0.585714285714286	0.710663954305052	1	17.1428571428571	0
B cells	HiMyc_WT_10mo	Depdc5	Hi-Myc 10mo	0.0511931276922301	0.0511931276922301	18.5	0.528571428571429	0.903518125461653	1	5.71428571428571	0
B cells	HiMyc_WT_10mo	Ywhah	Hi-Myc 10mo	0.673020289497697	-0.425591999170414	10	0.285714285714286	0.484200312512952	1	65.7142857142857	100
B cells	HiMyc_WT_10mo	Slc5a1	Hi-Myc 10mo	0	0	17.5	0.5	1	1	0	0
B cells	HiMyc_WT_10mo	Spon2	Hi-Myc 10mo	0	0	17.5	0.5	1	1	0	0
B cells	HiMyc_WT_10mo	Ctbp1	Hi-Myc 10mo	0.613157720964897	0.613157720964897	27	0.771428571428571	0.356966328727265	1	54.2857142857143	0
B cells	HiMyc_WT_10mo	Maea	Hi-Myc 10mo	0.181603076019883	0.181603076019883	20.5	0.585714285714286	0.710790616875116	1	17.1428571428571	0
B cells	HiMyc_WT_10mo	Uvssa	Hi-Myc 10mo	0.0396084103177112	0.0396084103177112	18.5	0.528571428571429	0.903518125461653	1	5.71428571428571	0
B cells	HiMyc_WT_10mo	Fam53a	Hi-Myc 10mo	0.122190460543316	0.122190460543316	20	0.571428571428571	0.748687546254578	1	14.2857142857143	0
B cells	HiMyc_WT_10mo	Slbp	Hi-Myc 10mo	0.404335834200871	0.404335834200871	23.5	0.671428571428571	0.52663333838899	1	34.2857142857143	0
B cells	HiMyc_WT_10mo	Tmem129	Hi-Myc 10mo	0.0198042051588556	0.0198042051588556	18	0.514285714285714	1	1	2.85714285714286	0
B cells	HiMyc_WT_10mo	Tacc3	Hi-Myc 10mo	0.0709973328510857	0.0709973328510857	19	0.542857142857143	0.840824796513115	1	8.57142857142857	0
B cells	HiMyc_WT_10mo	Fgfr3	Hi-Myc 10mo	0	0	17.5	0.5	1	1	0	0
B cells	HiMyc_WT_10mo	Letm1	Hi-Myc 10mo	0.260819896655305	0.260819896655305	21.5	0.614285714285714	0.643348198693076	1	22.8571428571429	0
B cells	HiMyc_WT_10mo	Whsc1	Hi-Myc 10mo	0	0	17.5	0.5	1	1	0	0
B cells	HiMyc_WT_10mo	Nelfa	Hi-Myc 10mo	0.211148040806469	-0.88746424786164	3	0.0857142857142857	0.0633991394172661	1	20	100
B cells	HiMyc_WT_10mo	Gm1673	Hi-Myc 10mo	0	0	17.5	0.5	1	1	0	0
B cells	HiMyc_WT_10mo	Nat8l	Hi-Myc 10mo	0	0	17.5	0.5	1	1	0	0
B cells	HiMyc_WT_10mo	Haus3	Hi-Myc 10mo	0.141994665702171	0.141994665702171	20	0.571428571428571	0.748687546254578	1	14.2857142857143	0
B cells	HiMyc_WT_10mo	Mxd4	Hi-Myc 10mo	0.283989331404343	-0.814622957263766	4	0.114285714285714	0.123899976893965	1	28.5714285714286	100
B cells	HiMyc_WT_10mo	Rnf4	Hi-Myc 10mo	0.347291437575898	0.347291437575898	22.5	0.642857142857143	0.582950557761892	1	28.5714285714286	0
B cells	HiMyc_WT_10mo	Fam193a	Hi-Myc 10mo	0.329973271759603	0.329973271759603	23	0.657142857142857	0.554349594055829	1	31.4285714285714	0
B cells	HiMyc_WT_10mo	Tnip2	Hi-Myc 10mo	0.0313889225333746	0.0313889225333746	18	0.514285714285714	1	1	2.85714285714286	0
B cells	HiMyc_WT_10mo	Sh3bp2	Hi-Myc 10mo	0	0	17.5	0.5	1	1	0	0
B cells	HiMyc_WT_10mo	Add1	Hi-Myc 10mo	0.0908015380099413	0.0908015380099413	19.5	0.557142857142857	0.791147783226987	1	11.4285714285714	0
B cells	HiMyc_WT_10mo	Mfsd10	Hi-Myc 10mo	0.122190460543316	0.122190460543316	20	0.571428571428571	0.748687546254578	1	14.2857142857143	0
B cells	HiMyc_WT_10mo	Nop14	Hi-Myc 10mo	0.324764084422633	0.324764084422633	22.5	0.642857142857143	0.582950557761892	1	28.5714285714286	0
B cells	HiMyc_WT_10mo	Grk4	Hi-Myc 10mo	0	0	17.5	0.5	1	1	0	0
B cells	HiMyc_WT_10mo	Htt	Hi-Myc 10mo	0.236161433302295	0.236161433302295	22	0.628571428571429	0.612248616157118	1	25.7142857142857	0
B cells	HiMyc_WT_10mo	Msantd1	Hi-Myc 10mo	0	0	17.5	0.5	1	1	0	0
B cells	HiMyc_WT_10mo	Rgs12	Hi-Myc 10mo	0.0198042051588556	0.0198042051588556	18	0.514285714285714	1	1	2.85714285714286	0
B cells	HiMyc_WT_10mo	Hgfac	Hi-Myc 10mo	0	0	17.5	0.5	1	1	0	0
B cells	HiMyc_WT_10mo	Dok7	Hi-Myc 10mo	0	0	17.5	0.5	1	1	0	0
B cells	HiMyc_WT_10mo	Lrpap1	Hi-Myc 10mo	0.125555690133498	0.125555690133498	19.5	0.557142857142857	0.791324196265045	1	11.4285714285714	0
B cells	HiMyc_WT_10mo	Trmt44	Hi-Myc 10mo	0.0198042051588556	0.0198042051588556	18	0.514285714285714	1	1	2.85714285714286	0
B cells	HiMyc_WT_10mo	Acox3	Hi-Myc 10mo	0.0990210257942779	0.0990210257942779	19.5	0.557142857142857	0.791147783226987	1	11.4285714285714	0
B cells	HiMyc_WT_10mo	Htra3	Hi-Myc 10mo	0	0	17.5	0.5	1	1	0	0
B cells	HiMyc_WT_10mo	Sh3tc1	Hi-Myc 10mo	0	0	17.5	0.5	1	1	0	0
B cells	HiMyc_WT_10mo	Ablim2	Hi-Myc 10mo	0	0	17.5	0.5	1	1	0	0
B cells	HiMyc_WT_10mo	Afap1	Hi-Myc 10mo	0	0	17.5	0.5	1	1	0	0
B cells	HiMyc_WT_10mo	Sorcs2	Hi-Myc 10mo	0.0198042051588556	0.0198042051588556	18	0.514285714285714	1	1	2.85714285714286	0
B cells	HiMyc_WT_10mo	Psapl1	Hi-Myc 10mo	0	0	17.5	0.5	1	1	0	0
B cells	HiMyc_WT_10mo	2210406O10Rik	Hi-Myc 10mo	0.0198042051588556	0.0198042051588556	18	0.514285714285714	1	1	2.85714285714286	0
B cells	HiMyc_WT_10mo	Grpel1	Hi-Myc 10mo	0.51643060597364	0.51643060597364	26.5	0.757142857142857	0.376703211669666	1	51.4285714285714	0
B cells	HiMyc_WT_10mo	Tada2b	Hi-Myc 10mo	0.10238625538446	0.10238625538446	19.5	0.557142857142857	0.791280134908876	1	11.4285714285714	0
B cells	HiMyc_WT_10mo	Tbc1d14	Hi-Myc 10mo	0.0198042051588556	0.0198042051588556	18	0.514285714285714	1	1	2.85714285714286	0
B cells	HiMyc_WT_10mo	D5Ertd579e	Hi-Myc 10mo	0.15357938307669	-0.94503290559142	1.5	0.0428571428571429	0.0307374582278911	1	17.1428571428571	100
B cells	HiMyc_WT_10mo	Bloc1s4	Hi-Myc 10mo	0.193187793394402	0.193187793394402	21.5	0.614285714285714	0.642619929392944	1	22.8571428571429	0
B cells	HiMyc_WT_10mo	Mrfap1	Hi-Myc 10mo	0.826599672574387	-1.11931047648092	1	0.0285714285714286	0.113875711860029	1	77.1428571428572	100
B cells	HiMyc_WT_10mo	Man2b2	Hi-Myc 10mo	0.0198042051588556	0.0198042051588556	18	0.514285714285714	1	1	2.85714285714286	0
B cells	HiMyc_WT_10mo	Wfs1	Hi-Myc 10mo	0	0	17.5	0.5	1	1	0	0
B cells	HiMyc_WT_10mo	Evc	Hi-Myc 10mo	0	0	17.5	0.5	1	1	0	0
B cells	HiMyc_WT_10mo	Evc2	Hi-Myc 10mo	0	0	17.5	0.5	1	1	0	0
B cells	HiMyc_WT_10mo	Cytl1	Hi-Myc 10mo	0	0	17.5	0.5	1	1	0	0
B cells	HiMyc_WT_10mo	Msx1	Hi-Myc 10mo	0	0	17.5	0.5	1	1	0	0
B cells	HiMyc_WT_10mo	Stx18	Hi-Myc 10mo	0.0396084103177112	0.0396084103177112	18.5	0.528571428571429	0.903518125461653	1	5.71428571428571	0
B cells	HiMyc_WT_10mo	Nsg1	Hi-Myc 10mo	0	0	17.5	0.5	1	1	0	0
B cells	HiMyc_WT_10mo	Zbtb49	Hi-Myc 10mo	0	0	17.5	0.5	1	1	0	0
B cells	HiMyc_WT_10mo	Lyar	Hi-Myc 10mo	0.28062410181416	0.28062410181416	22	0.628571428571429	0.612089880089257	1	25.7142857142857	0
B cells	HiMyc_WT_10mo	Tmem128	Hi-Myc 10mo	0.258975938908517	0.258975938908517	21.5	0.614285714285714	0.643227128948889	1	22.8571428571429	0
B cells	HiMyc_WT_10mo	Otop1	Hi-Myc 10mo	0	0	17.5	0.5	1	1	0	0
B cells	HiMyc_WT_10mo	Slc2a9	Hi-Myc 10mo	0	0	17.5	0.5	1	1	0	0
B cells	HiMyc_WT_10mo	Wdr1	Hi-Myc 10mo	0.420419880626728	0.420419880626728	26.5	0.757142857142857	0.36125657767001	1	51.4285714285714	0
B cells	HiMyc_WT_10mo	Zfp518b	Hi-Myc 10mo	0	0	17.5	0.5	1	1	0	0
B cells	HiMyc_WT_10mo	Hs3st1	Hi-Myc 10mo	0	0	17.5	0.5	1	1	0	0
B cells	HiMyc_WT_10mo	Rab28	Hi-Myc 10mo	0.0313889225333746	0.0313889225333746	18	0.514285714285714	1	1	2.85714285714286	0
B cells	HiMyc_WT_10mo	Bod1l	Hi-Myc 10mo	0.406179791947659	0.406179791947659	24	0.685714285714286	0.500544623244332	1	37.1428571428571	0
B cells	HiMyc_WT_10mo	Gm16223	Hi-Myc 10mo	0	0	17.5	0.5	1	1	0	0
B cells	HiMyc_WT_10mo	Cpeb2	Hi-Myc 10mo	0.113970972758979	0.113970972758979	19.5	0.557142857142857	0.791324196265045	1	11.4285714285714	0
B cells	HiMyc_WT_10mo	Cc2d2a	Hi-Myc 10mo	0	0	17.5	0.5	1	1	0	0
B cells	HiMyc_WT_10mo	Fbxl5	Hi-Myc 10mo	0.354986664255429	0.354986664255429	23.5	0.671428571428571	0.526861461056243	1	34.2857142857143	0
B cells	HiMyc_WT_10mo	Cd38	Hi-Myc 10mo	0.161798870861027	-0.531348309698918	4	0.114285714285714	0.0693828337234751	1	17.1428571428571	100
B cells	HiMyc_WT_10mo	Gm7879	Hi-Myc 10mo	0	0	17.5	0.5	1	1	0	0
B cells	HiMyc_WT_10mo	Fgfbp1	Hi-Myc 10mo	0	0	17.5	0.5	1	1	0	0
B cells	HiMyc_WT_10mo	Prom1	Hi-Myc 10mo	0	0	17.5	0.5	1	1	0	0
B cells	HiMyc_WT_10mo	Tapt1	Hi-Myc 10mo	0.176748817825728	0.176748817825728	20.5	0.585714285714286	0.710874966312467	1	17.1428571428571	0
B cells	HiMyc_WT_10mo	Gm42984	Hi-Myc 10mo	0	0	17.5	0.5	1	1	0	0
B cells	HiMyc_WT_10mo	Ldb2	Hi-Myc 10mo	0	0	17.5	0.5	1	1	0	0
B cells	HiMyc_WT_10mo	Qdpr	Hi-Myc 10mo	0.0709973328510857	0.0709973328510857	19	0.542857142857143	0.840824796513115	1	8.57142857142857	0
B cells	HiMyc_WT_10mo	Lap3	Hi-Myc 10mo	0.156589683524057	-0.942022605144053	2.5	0.0714285714285714	0.0315071569518953	1	14.2857142857143	100
B cells	HiMyc_WT_10mo	Med28	Hi-Myc 10mo	0.165164100451209	0.165164100451209	20.5	0.585714285714286	0.710832800812438	1	17.1428571428571	0
B cells	HiMyc_WT_10mo	Lcorl	Hi-Myc 10mo	0.282145373657555	0.282145373657555	22	0.628571428571429	0.612089880089257	1	25.7142857142857	0
B cells	HiMyc_WT_10mo	Slit2	Hi-Myc 10mo	0	0	17.5	0.5	1	1	0	0
B cells	HiMyc_WT_10mo	Pacrgl	Hi-Myc 10mo	0	0	17.5	0.5	1	1	0	0
B cells	HiMyc_WT_10mo	Adgra3	Hi-Myc 10mo	0	0	17.5	0.5	1	1	0	0
B cells	HiMyc_WT_10mo	Ppargc1a	Hi-Myc 10mo	0	0	17.5	0.5	1	1	0	0
B cells	HiMyc_WT_10mo	Dhx15	Hi-Myc 10mo	0.748549194639543	0.748549194639543	28.5	0.814285714285714	0.294220483432042	1	62.8571428571429	0
B cells	HiMyc_WT_10mo	Sod3	Hi-Myc 10mo	0	0	17.5	0.5	1	1	0	0
B cells	HiMyc_WT_10mo	Ccdc149	Hi-Myc 10mo	0	0	17.5	0.5	1	1	0	0
B cells	HiMyc_WT_10mo	Lgi2	Hi-Myc 10mo	0	0	17.5	0.5	1	1	0	0
B cells	HiMyc_WT_10mo	Sepsecs	Hi-Myc 10mo	0.0198042051588556	0.0198042051588556	18	0.514285714285714	1	1	2.85714285714286	0
B cells	HiMyc_WT_10mo	Pi4k2b	Hi-Myc 10mo	0.0709973328510857	0.0709973328510857	18.5	0.528571428571429	0.903518125461653	1	5.71428571428571	0
B cells	HiMyc_WT_10mo	Zcchc4	Hi-Myc 10mo	0.0198042051588556	0.0198042051588556	18	0.514285714285714	1	1	2.85714285714286	0
B cells	HiMyc_WT_10mo	Anapc4	Hi-Myc 10mo	0.0825820502256047	0.0825820502256047	19	0.542857142857143	0.84086876890861	1	8.57142857142857	0
B cells	HiMyc_WT_10mo	Slc34a2	Hi-Myc 10mo	0	0	17.5	0.5	1	1	0	0
B cells	HiMyc_WT_10mo	Sel1l3	Hi-Myc 10mo	0.0511931276922301	0.0511931276922301	18.5	0.528571428571429	0.903518125461653	1	5.71428571428571	0
B cells	HiMyc_WT_10mo	Smim20	Hi-Myc 10mo	0.0511931276922301	0.0511931276922301	18.5	0.528571428571429	0.903518125461653	1	5.71428571428571	0
B cells	HiMyc_WT_10mo	Rbpj	Hi-Myc 10mo	0.173383588235546	0.173383588235546	20.5	0.585714285714286	0.710663954305052	1	17.1428571428571	0
B cells	HiMyc_WT_10mo	Tbc1d19	Hi-Myc 10mo	0	0	17.5	0.5	1	1	0	0
B cells	HiMyc_WT_10mo	Stim2	Hi-Myc 10mo	0.0709973328510857	0.0709973328510857	19	0.542857142857143	0.840824796513115	1	8.57142857142857	0
B cells	HiMyc_WT_10mo	Pcdh7	Hi-Myc 10mo	0	0	17.5	0.5	1	1	0	0
B cells	HiMyc_WT_10mo	Arap2	Hi-Myc 10mo	0.695097689594729	-0.403514599073382	13.5	0.385714285714286	0.713923308989548	1	45.7142857142857	100
B cells	HiMyc_WT_10mo	0610040J01Rik	Hi-Myc 10mo	0	0	17.5	0.5	1	1	0	0
B cells	HiMyc_WT_10mo	Rell1	Hi-Myc 10mo	0.108761785422009	0.108761785422009	19	0.542857142857143	0.840824796513115	1	8.57142857142857	0
B cells	HiMyc_WT_10mo	Pgm1	Hi-Myc 10mo	0	0	17.5	0.5	1	1	0	0
B cells	HiMyc_WT_10mo	Tbc1d1	Hi-Myc 10mo	0.209626768963075	0.209626768963075	21	0.6	0.675835553419343	1	20	0
B cells	HiMyc_WT_10mo	Klf3	Hi-Myc 10mo	0.279135073210189	0.279135073210189	22.5	0.642857142857143	0.583145209878411	1	28.5714285714286	0
B cells	HiMyc_WT_10mo	Tlr1	Hi-Myc 10mo	0	0	17.5	0.5	1	1	0	0
B cells	HiMyc_WT_10mo	Fam114a1	Hi-Myc 10mo	0	0	17.5	0.5	1	1	0	0
B cells	HiMyc_WT_10mo	Klhl5	Hi-Myc 10mo	0.0396084103177112	0.0396084103177112	18.5	0.528571428571429	0.903518125461653	1	5.71428571428571	0
B cells	HiMyc_WT_10mo	Wdr19	Hi-Myc 10mo	0	0	17.5	0.5	1	1	0	0
B cells	HiMyc_WT_10mo	Rfc1	Hi-Myc 10mo	0.0594126154765667	0.0594126154765667	18.5	0.528571428571429	0.903518125461653	1	5.71428571428571	0
B cells	HiMyc_WT_10mo	Rpl9	Hi-Myc 10mo	3.37711776789856	0.432678788732127	30	0.857142857142857	0.247482169653014	1	100	100
B cells	HiMyc_WT_10mo	Lias	Hi-Myc 10mo	0.173383588235546	0.173383588235546	21	0.6	0.675587800313424	1	20	0
B cells	HiMyc_WT_10mo	Ugdh	Hi-Myc 10mo	0.0198042051588556	0.0198042051588556	18	0.514285714285714	1	1	2.85714285714286	0
B cells	HiMyc_WT_10mo	Smim14	Hi-Myc 10mo	0.60839848668416	-0.490213801983951	6.5	0.185714285714286	0.283911304365899	1	65.7142857142857	100
B cells	HiMyc_WT_10mo	Ube2k	Hi-Myc 10mo	0.729422604526897	-0.880015307907203	2.5	0.0714285714285714	0.149411024402944	1	68.5714285714286	100
B cells	HiMyc_WT_10mo	Pds5a	Hi-Myc 10mo	0.212991998553257	0.212991998553257	21	0.6	0.675794300595462	1	20	0
B cells	HiMyc_WT_10mo	N4bp2	Hi-Myc 10mo	0.179759118273095	0.179759118273095	20.5	0.585714285714286	0.710663954305052	1	17.1428571428571	0
B cells	HiMyc_WT_10mo	Rhoh	Hi-Myc 10mo	0.554195058544563	-0.832099302575328	3.5	0.1	0.170034410681122	1	57.1428571428571	100
B cells	HiMyc_WT_10mo	9130230L23Rik	Hi-Myc 10mo	0	0	17.5	0.5	1	1	0	0
B cells	HiMyc_WT_10mo	Rbm47	Hi-Myc 10mo	0.0990210257942779	0.0990210257942779	19.5	0.557142857142857	0.791147783226987	1	11.4285714285714	0
B cells	HiMyc_WT_10mo	Gm26725	Hi-Myc 10mo	0	0	17.5	0.5	1	1	0	0
B cells	HiMyc_WT_10mo	Apbb2	Hi-Myc 10mo	0.0313889225333746	0.0313889225333746	18	0.514285714285714	1	1	2.85714285714286	0
B cells	HiMyc_WT_10mo	Uchl1	Hi-Myc 10mo	0.0198042051588556	0.0198042051588556	18	0.514285714285714	1	1	2.85714285714286	0
B cells	HiMyc_WT_10mo	Limch1	Hi-Myc 10mo	0.0313889225333746	0.0313889225333746	18	0.514285714285714	1	1	2.85714285714286	0
B cells	HiMyc_WT_10mo	Gm42670	Hi-Myc 10mo	0	0	17.5	0.5	1	1	0	0
B cells	HiMyc_WT_10mo	Tmem33	Hi-Myc 10mo	0.173383588235546	0.173383588235546	21	0.6	0.675587800313424	1	20	0
B cells	HiMyc_WT_10mo	Slc30a9	Hi-Myc 10mo	0.0511931276922301	0.0511931276922301	18.5	0.528571428571429	0.903518125461653	1	5.71428571428571	0
B cells	HiMyc_WT_10mo	Gm43698	Hi-Myc 10mo	0	0	17.5	0.5	1	1	0	0
B cells	HiMyc_WT_10mo	Bend4	Hi-Myc 10mo	0	0	17.5	0.5	1	1	0	0
B cells	HiMyc_WT_10mo	Atp8a1	Hi-Myc 10mo	0.130409948327652	0.130409948327652	20	0.571428571428571	0.748687546254578	1	14.2857142857143	0
B cells	HiMyc_WT_10mo	Gm15477	Hi-Myc 10mo	0	0	17.5	0.5	1	1	0	0
B cells	HiMyc_WT_10mo	Guf1	Hi-Myc 10mo	0	0	17.5	0.5	1	1	0	0
B cells	HiMyc_WT_10mo	Gnpda2	Hi-Myc 10mo	0	0	17.5	0.5	1	1	0	0
B cells	HiMyc_WT_10mo	Gabra2	Hi-Myc 10mo	0	0	17.5	0.5	1	1	0	0
B cells	HiMyc_WT_10mo	Gabra4	Hi-Myc 10mo	0	0	17.5	0.5	1	1	0	0
B cells	HiMyc_WT_10mo	Commd8	Hi-Myc 10mo	0.0709973328510857	-1.02761495581702	0.5	0.0142857142857143	0.00360118150977614	0.294690233153043	8.57142857142857	100
B cells	HiMyc_WT_10mo	Nfxl1	Hi-Myc 10mo	0.0198042051588556	0.0198042051588556	18	0.514285714285714	1	1	2.85714285714286	0
B cells	HiMyc_WT_10mo	Gm5868	Hi-Myc 10mo	0	0	17.5	0.5	1	1	0	0
B cells	HiMyc_WT_10mo	Nipal1	Hi-Myc 10mo	0.170018358645364	0.170018358645364	21	0.6	0.675173614927125	1	20	0
B cells	HiMyc_WT_10mo	Txk	Hi-Myc 10mo	0.0198042051588556	0.0198042051588556	18	0.514285714285714	1	1	2.85714285714286	0
B cells	HiMyc_WT_10mo	Tec	Hi-Myc 10mo	0.344923218724304	-0.753689069943805	4.5	0.128571428571429	0.148236860902169	1	31.4285714285714	100
B cells	HiMyc_WT_10mo	Slain2	Hi-Myc 10mo	0.113970972758979	-0.984641315909131	1.5	0.0428571428571429	0.0130976535507132	0.749454957935671	11.4285714285714	100
B cells	HiMyc_WT_10mo	Fryl	Hi-Myc 10mo	0.363206152039765	0.363206152039765	24	0.685714285714286	0.500131639154026	1	37.1428571428571	0
B cells	HiMyc_WT_10mo	Ociad1	Hi-Myc 10mo	0.19956332343195	0.19956332343195	20.5	0.585714285714286	0.710706193634872	1	17.1428571428571	0
B cells	HiMyc_WT_10mo	Ociad2	Hi-Myc 10mo	0	0	17.5	0.5	1	1	0	0
B cells	HiMyc_WT_10mo	Cwh43	Hi-Myc 10mo	0	0	17.5	0.5	1	1	0	0
B cells	HiMyc_WT_10mo	Dcun1d4	Hi-Myc 10mo	0.0396084103177112	0.0396084103177112	18.5	0.528571428571429	0.903518125461653	1	5.71428571428571	0
B cells	HiMyc_WT_10mo	Sgcb	Hi-Myc 10mo	0	0	17.5	0.5	1	1	0	0
B cells	HiMyc_WT_10mo	Usp46	Hi-Myc 10mo	0	0	17.5	0.5	1	1	0	0
B cells	HiMyc_WT_10mo	Dancr.1	Hi-Myc 10mo	0	0	17.5	0.5	1	1	0	0
B cells	HiMyc_WT_10mo	Rasl11b	Hi-Myc 10mo	0	0	17.5	0.5	1	1	0	0
B cells	HiMyc_WT_10mo	Scfd2	Hi-Myc 10mo	0.0198042051588556	0.0198042051588556	18	0.514285714285714	1	1	2.85714285714286	0
B cells	HiMyc_WT_10mo	Fip1l1	Hi-Myc 10mo	0.404335834200871	-1.38742363502718	0.5	0.0142857142857143	0.0638855683598415	1	34.2857142857143	100
B cells	HiMyc_WT_10mo	Lnx1	Hi-Myc 10mo	0	0	17.5	0.5	1	1	0	0
B cells	HiMyc_WT_10mo	Chic2	Hi-Myc 10mo	0.554195058544563	0.554195058544563	29	0.828571428571429	0.249873261212093	1	65.7142857142857	0
B cells	HiMyc_WT_10mo	Pdgfra	Hi-Myc 10mo	0	0	17.5	0.5	1	1	0	0
B cells	HiMyc_WT_10mo	Kit	Hi-Myc 10mo	0.0198042051588556	0.0198042051588556	18	0.514285714285714	1	1	2.85714285714286	0
B cells	HiMyc_WT_10mo	Kdr	Hi-Myc 10mo	0	0	17.5	0.5	1	1	0	0
B cells	HiMyc_WT_10mo	Srd5a3	Hi-Myc 10mo	0.122190460543316	-0.976421828124794	1	0.0285714285714286	0.0176056063441916	0.949015538072648	14.2857142857143	100
B cells	HiMyc_WT_10mo	Tmem165	Hi-Myc 10mo	0.138629436111989	0.138629436111989	20	0.571428571428571	0.748687546254578	1	14.2857142857143	0
B cells	HiMyc_WT_10mo	Clock	Hi-Myc 10mo	0.15357938307669	-0.94503290559142	2.5	0.0714285714285714	0.0312997363590279	1	14.2857142857143	100
B cells	HiMyc_WT_10mo	Gm7467	Hi-Myc 10mo	0	0	17.5	0.5	1	1	0	0
B cells	HiMyc_WT_10mo	Nmu	Hi-Myc 10mo	0	0	17.5	0.5	1	1	0	0
B cells	HiMyc_WT_10mo	Exoc1	Hi-Myc 10mo	0.191343835647614	0.191343835647614	20.5	0.585714285714286	0.710452480019797	1	17.1428571428571	0
B cells	HiMyc_WT_10mo	Cep135	Hi-Myc 10mo	0.0198042051588556	0.0198042051588556	18	0.514285714285714	1	1	2.85714285714286	0
B cells	HiMyc_WT_10mo	C530008M17Rik	Hi-Myc 10mo	0	0	17.5	0.5	1	1	0	0
B cells	HiMyc_WT_10mo	Aasdh	Hi-Myc 10mo	0.0198042051588556	0.0198042051588556	18	0.514285714285714	1	1	2.85714285714286	0
B cells	HiMyc_WT_10mo	Ppat	Hi-Myc 10mo	0.0709973328510857	0.0709973328510857	18.5	0.528571428571429	0.903518125461653	1	5.71428571428571	0
B cells	HiMyc_WT_10mo	Paics	Hi-Myc 10mo	0.179759118273095	0.179759118273095	20	0.571428571428571	0.748817255971321	1	14.2857142857143	0
B cells	HiMyc_WT_10mo	Srp72	Hi-Myc 10mo	0.255965638461151	0.255965638461151	22	0.628571428571429	0.61169218816006	1	25.7142857142857	0
B cells	HiMyc_WT_10mo	Arl9	Hi-Myc 10mo	0	0	17.5	0.5	1	1	0	0
B cells	HiMyc_WT_10mo	Hopx	Hi-Myc 10mo	0.179759118273095	0.179759118273095	20.5	0.585714285714286	0.710663954305052	1	17.1428571428571	0
B cells	HiMyc_WT_10mo	Spink2	Hi-Myc 10mo	0	0	17.5	0.5	1	1	0	0
B cells	HiMyc_WT_10mo	Rest	Hi-Myc 10mo	0.290364861441892	0.290364861441892	21.5	0.614285714285714	0.643227128948889	1	22.8571428571429	0
B cells	HiMyc_WT_10mo	Noa1	Hi-Myc 10mo	0.0594126154765667	0.0594126154765667	19	0.542857142857143	0.84086876890861	1	8.57142857142857	0
B cells	HiMyc_WT_10mo	Polr2b	Hi-Myc 10mo	0.224576715927776	0.224576715927776	21.5	0.614285714285714	0.642863180217944	1	22.8571428571429	0
B cells	HiMyc_WT_10mo	Igfbp7	Hi-Myc 10mo	0.170018358645364	0.170018358645364	21.5	0.614285714285714	0.641149935863756	1	22.8571428571429	0
B cells	HiMyc_WT_10mo	Adgrl3	Hi-Myc 10mo	0	0	17.5	0.5	1	1	0	0
B cells	HiMyc_WT_10mo	Epha5	Hi-Myc 10mo	0	0	17.5	0.5	1	1	0	0
B cells	HiMyc_WT_10mo	Cenpc1	Hi-Myc 10mo	0.161798870861027	0.161798870861027	20.5	0.585714285714286	0.710663954305052	1	17.1428571428571	0
B cells	HiMyc_WT_10mo	Stap1	Hi-Myc 10mo	0.264185126245487	0.264185126245487	23	0.657142857142857	0.552997270649837	1	31.4285714285714	0
B cells	HiMyc_WT_10mo	Uba6	Hi-Myc 10mo	0.0908015380099413	0.0908015380099413	19	0.542857142857143	0.84086876890861	1	8.57142857142857	0
B cells	HiMyc_WT_10mo	Tmprss11b	Hi-Myc 10mo	0	0	17.5	0.5	1	1	0	0
B cells	HiMyc_WT_10mo	Ythdc1	Hi-Myc 10mo	1.10574127714329	-0.503696635290813	9	0.257142857142857	0.434175763943579	1	82.8571428571429	100
B cells	HiMyc_WT_10mo	Ugt2b34	Hi-Myc 10mo	0	0	17.5	0.5	1	1	0	0
B cells	HiMyc_WT_10mo	Ugt2b35	Hi-Myc 10mo	0	0	17.5	0.5	1	1	0	0
B cells	HiMyc_WT_10mo	Sult1b1	Hi-Myc 10mo	0	0	17.5	0.5	1	1	0	0
B cells	HiMyc_WT_10mo	Sult1e1	Hi-Myc 10mo	0.0198042051588556	0.0198042051588556	18	0.514285714285714	1	1	2.85714285714286	0
B cells	HiMyc_WT_10mo	Odam	Hi-Myc 10mo	0	0	17.5	0.5	1	1	0	0
B cells	HiMyc_WT_10mo	Utp3	Hi-Myc 10mo	0.264185126245487	0.264185126245487	22	0.628571428571429	0.612089880089257	1	25.7142857142857	0
B cells	HiMyc_WT_10mo	Rufy3	Hi-Myc 10mo	0.173383588235546	0.173383588235546	21	0.6	0.675587800313424	1	20	0
B cells	HiMyc_WT_10mo	Grsf1	Hi-Myc 10mo	0.0511931276922301	0.0511931276922301	18.5	0.528571428571429	0.903518125461653	1	5.71428571428571	0
B cells	HiMyc_WT_10mo	Mob1b	Hi-Myc 10mo	0.224576715927776	-0.874035572740334	4	0.114285714285714	0.0847849961282678	1	20	100
B cells	HiMyc_WT_10mo	Dck	Hi-Myc 10mo	0.0198042051588556	0.0198042051588556	18	0.514285714285714	1	1	2.85714285714286	0
B cells	HiMyc_WT_10mo	Slc4a4	Hi-Myc 10mo	0	0	17.5	0.5	1	1	0	0
B cells	HiMyc_WT_10mo	Cox18	Hi-Myc 10mo	0	0	17.5	0.5	1	1	0	0
B cells	HiMyc_WT_10mo	Ankrd17	Hi-Myc 10mo	0.746932898882732	0.746932898882732	28	0.8	0.314096636111403	1	60	0
B cells	HiMyc_WT_10mo	Gm9958	Hi-Myc 10mo	0	0	17.5	0.5	1	1	0	0
B cells	HiMyc_WT_10mo	Rassf6	Hi-Myc 10mo	0	0	17.5	0.5	1	1	0	0
B cells	HiMyc_WT_10mo	Cxcl5	Hi-Myc 10mo	0	0	17.5	0.5	1	1	0	0
B cells	HiMyc_WT_10mo	Pf4	Hi-Myc 10mo	0	-0.693147180559945	0	0	9.081445518185e-09	3.00490554529974e-06	0	100
B cells	HiMyc_WT_10mo	Cxcl3	Hi-Myc 10mo	0.0396084103177112	0.0396084103177112	18.5	0.528571428571429	0.903518125461653	1	5.71428571428571	0
B cells	HiMyc_WT_10mo	Cxcl15	Hi-Myc 10mo	0	0	17.5	0.5	1	1	0	0
B cells	HiMyc_WT_10mo	Cxcl1	Hi-Myc 10mo	0.201407281178738	0.201407281178738	21.5	0.614285714285714	0.642579339350875	1	22.8571428571429	0
B cells	HiMyc_WT_10mo	Cxcl2	Hi-Myc 10mo	0.161798870861027	0.161798870861027	20	0.571428571428571	0.748817255971321	1	14.2857142857143	0
B cells	HiMyc_WT_10mo	Mthfd2l	Hi-Myc 10mo	0	0	17.5	0.5	1	1	0	0
B cells	HiMyc_WT_10mo	Epgn	Hi-Myc 10mo	0	0	17.5	0.5	1	1	0	0
B cells	HiMyc_WT_10mo	Ereg	Hi-Myc 10mo	0	0	17.5	0.5	1	1	0	0
B cells	HiMyc_WT_10mo	Areg	Hi-Myc 10mo	0	0	17.5	0.5	1	1	0	0
B cells	HiMyc_WT_10mo	Btc	Hi-Myc 10mo	0	0	17.5	0.5	1	1	0	0
B cells	HiMyc_WT_10mo	Parm1	Hi-Myc 10mo	0.0511931276922301	0.0511931276922301	18.5	0.528571428571429	0.903518125461653	1	5.71428571428571	0
B cells	HiMyc_WT_10mo	Gm43688	Hi-Myc 10mo	0	0	17.5	0.5	1	1	0	0
B cells	HiMyc_WT_10mo	Rchy1	Hi-Myc 10mo	0.224576715927776	0.224576715927776	21	0.6	0.675794300595462	1	20	0
B cells	HiMyc_WT_10mo	Cdkl2	Hi-Myc 10mo	0	0	17.5	0.5	1	1	0	0
B cells	HiMyc_WT_10mo	Gm26582	Hi-Myc 10mo	0	0	17.5	0.5	1	1	0	0
B cells	HiMyc_WT_10mo	G3bp2	Hi-Myc 10mo	0.552578762787752	0.552578762787752	26	0.742857142857143	0.402323782923839	1	48.5714285714286	0
B cells	HiMyc_WT_10mo	Uso1	Hi-Myc 10mo	0.205938853469499	0.205938853469499	20.5	0.585714285714286	0.710706193634872	1	17.1428571428571	0
B cells	HiMyc_WT_10mo	Naaa	Hi-Myc 10mo	0	0	17.5	0.5	1	1	0	0
B cells	HiMyc_WT_10mo	Sdad1	Hi-Myc 10mo	0.113970972758979	0.113970972758979	19.5	0.557142857142857	0.791324196265045	1	11.4285714285714	0
B cells	HiMyc_WT_10mo	Art3	Hi-Myc 10mo	0	0	17.5	0.5	1	1	0	0
B cells	HiMyc_WT_10mo	Cxcl10	Hi-Myc 10mo	0.0792168206354223	0.0792168206354223	18.5	0.528571428571429	0.903518125461653	1	5.71428571428571	0
B cells	HiMyc_WT_10mo	Nup54	Hi-Myc 10mo	0.0908015380099413	0.0908015380099413	19	0.542857142857143	0.84086876890861	1	8.57142857142857	0
B cells	HiMyc_WT_10mo	Scarb2	Hi-Myc 10mo	0.0709973328510857	0.0709973328510857	19	0.542857142857143	0.840824796513115	1	8.57142857142857	0
B cells	HiMyc_WT_10mo	Stbd1	Hi-Myc 10mo	0	0	17.5	0.5	1	1	0	0
B cells	HiMyc_WT_10mo	Ccdc158	Hi-Myc 10mo	0	0	17.5	0.5	1	1	0	0
B cells	HiMyc_WT_10mo	Shroom3	Hi-Myc 10mo	0.0396084103177112	0.0396084103177112	18	0.514285714285714	1	1	2.85714285714286	0
B cells	HiMyc_WT_10mo	Sowahb	Hi-Myc 10mo	0	0	17.5	0.5	1	1	0	0
B cells	HiMyc_WT_10mo	Sept11	Hi-Myc 10mo	0.316417329485457	0.316417329485457	21	0.6	0.675835553419343	1	20	0
B cells	HiMyc_WT_10mo	Ccni	Hi-Myc 10mo	0.270560656283036	-0.828051632385073	3	0.0857142857142857	0.0972010883062347	1	28.5714285714286	100
B cells	HiMyc_WT_10mo	2010109A12Rik	Hi-Myc 10mo	0.0396084103177112	0.0396084103177112	18.5	0.528571428571429	0.903518125461653	1	5.71428571428571	0
B cells	HiMyc_WT_10mo	Ccng2	Hi-Myc 10mo	0.110605743168797	0.110605743168797	19.5	0.557142857142857	0.791280134908876	1	11.4285714285714	0
B cells	HiMyc_WT_10mo	Cxcl13	Hi-Myc 10mo	0	0	17.5	0.5	1	1	0	0
B cells	HiMyc_WT_10mo	Cnot6l	Hi-Myc 10mo	0.480542354388927	0.480542354388927	25	0.714285714285714	0.448365676011133	1	42.8571428571429	0
B cells	HiMyc_WT_10mo	Mrpl1	Hi-Myc 10mo	0.0511931276922301	0.0511931276922301	18.5	0.528571428571429	0.903518125461653	1	5.71428571428571	0
B cells	HiMyc_WT_10mo	Fras1	Hi-Myc 10mo	0	0	17.5	0.5	1	1	0	0
B cells	HiMyc_WT_10mo	Anxa3	Hi-Myc 10mo	0.467081436028197	-0.226065744531746	12	0.342857142857143	0.58926218759326	1	60	100
B cells	HiMyc_WT_10mo	Gm9484	Hi-Myc 10mo	0	0	17.5	0.5	1	1	0	0
B cells	HiMyc_WT_10mo	Bmp2k	Hi-Myc 10mo	0.425983997106514	0.425983997106514	24	0.685714285714286	0.500694548332079	1	37.1428571428571	0
B cells	HiMyc_WT_10mo	Paqr3	Hi-Myc 10mo	0.0198042051588556	0.0198042051588556	18	0.514285714285714	1	1	2.85714285714286	0
B cells	HiMyc_WT_10mo	Antxr2	Hi-Myc 10mo	0.0792168206354223	0.0792168206354223	19.5	0.557142857142857	0.791324196265045	1	11.4285714285714	0
B cells	HiMyc_WT_10mo	Bmp3	Hi-Myc 10mo	0	0	17.5	0.5	1	1	0	0
B cells	HiMyc_WT_10mo	Prkg2	Hi-Myc 10mo	0	0	17.5	0.5	1	1	0	0
B cells	HiMyc_WT_10mo	Rasgef1b	Hi-Myc 10mo	0.0657881455141156	0.0657881455141156	18.5	0.528571428571429	0.903518125461653	1	5.71428571428571	0
B cells	HiMyc_WT_10mo	Hnrnpd	Hi-Myc 10mo	0.718554276796724	-0.380058011871387	12.5	0.357142857142857	0.651373329637788	1	57.1428571428571	100
B cells	HiMyc_WT_10mo	Gm17092	Hi-Myc 10mo	0	0	17.5	0.5	1	1	0	0
B cells	HiMyc_WT_10mo	4930524J08Rik	Hi-Myc 10mo	0	0	17.5	0.5	1	1	0	0
B cells	HiMyc_WT_10mo	Hnrnpdl	Hi-Myc 10mo	0.859509866951156	-0.239102421716955	13	0.371428571428571	0.693208781391722	1	74.2857142857143	100
B cells	HiMyc_WT_10mo	Enoph1	Hi-Myc 10mo	0.0511931276922301	0.0511931276922301	18.5	0.528571428571429	0.903518125461653	1	5.71428571428571	0
B cells	HiMyc_WT_10mo	Tmem150c	Hi-Myc 10mo	0	0	17.5	0.5	1	1	0	0
B cells	HiMyc_WT_10mo	Sec31a	Hi-Myc 10mo	0.255965638461151	0.255965638461151	22.5	0.642857142857143	0.582521365723673	1	28.5714285714286	0
B cells	HiMyc_WT_10mo	5430416N02Rik	Hi-Myc 10mo	0.168174400898576	0.168174400898576	20	0.571428571428571	0.748817255971321	1	14.2857142857143	0
B cells	HiMyc_WT_10mo	Lin54	Hi-Myc 10mo	0.184968305610065	0.184968305610065	20.5	0.585714285714286	0.710452480019797	1	17.1428571428571	0
B cells	HiMyc_WT_10mo	Cops4	Hi-Myc 10mo	0.204772510768921	0.204772510768921	21.5	0.614285714285714	0.64302507235954	1	22.8571428571429	0
B cells	HiMyc_WT_10mo	Plac8	Hi-Myc 10mo	0.941609720881106	-0.667828191552998	8	0.228571428571429	0.364193805317883	1	57.1428571428571	100
B cells	HiMyc_WT_10mo	Coq2	Hi-Myc 10mo	0.0825820502256047	0.0825820502256047	19	0.542857142857143	0.84086876890861	1	8.57142857142857	0
B cells	HiMyc_WT_10mo	Hpse	Hi-Myc 10mo	0.0594126154765667	0.0594126154765667	19	0.542857142857143	0.84086876890861	1	8.57142857142857	0
B cells	HiMyc_WT_10mo	Helq	Hi-Myc 10mo	0.0198042051588556	0.0198042051588556	18	0.514285714285714	1	1	2.85714285714286	0
B cells	HiMyc_WT_10mo	Mrps18c	Hi-Myc 10mo	0.173383588235546	0.173383588235546	21	0.6	0.675587800313424	1	20	0
B cells	HiMyc_WT_10mo	Fam175a	Hi-Myc 10mo	0	0	17.5	0.5	1	1	0	0
B cells	HiMyc_WT_10mo	Agpat9	Hi-Myc 10mo	0	0	17.5	0.5	1	1	0	0
B cells	HiMyc_WT_10mo	Cds1	Hi-Myc 10mo	0	0	17.5	0.5	1	1	0	0
B cells	HiMyc_WT_10mo	Wdfy3	Hi-Myc 10mo	0	0	17.5	0.5	1	1	0	0
B cells	HiMyc_WT_10mo	Gm20548	Hi-Myc 10mo	0	0	17.5	0.5	1	1	0	0
B cells	HiMyc_WT_10mo	Arhgap24	Hi-Myc 10mo	0.0709973328510857	-0.62214984770886	2	0.0571428571428571	0.00809205613356066	0.513925520280366	8.57142857142857	100
B cells	HiMyc_WT_10mo	Ptpn13	Hi-Myc 10mo	0	0	17.5	0.5	1	1	0	0
B cells	HiMyc_WT_10mo	Slc10a6	Hi-Myc 10mo	0	0	17.5	0.5	1	1	0	0
B cells	HiMyc_WT_10mo	Aff1	Hi-Myc 10mo	0.361362194292977	0.361362194292977	23.5	0.671428571428571	0.526861461056243	1	34.2857142857143	0
B cells	HiMyc_WT_10mo	Klhl8	Hi-Myc 10mo	0.0198042051588556	0.0198042051588556	18	0.514285714285714	1	1	2.85714285714286	0
B cells	HiMyc_WT_10mo	Hsd17b11	Hi-Myc 10mo	0.105396555831827	0.105396555831827	19	0.542857142857143	0.84086876890861	1	8.57142857142857	0
B cells	HiMyc_WT_10mo	Nudt9	Hi-Myc 10mo	0.0594126154765667	-1.03919967319154	0	0	0.00268830964827404	0.240351838978231	8.57142857142857	100
B cells	HiMyc_WT_10mo	Sparcl1	Hi-Myc 10mo	0	0	17.5	0.5	1	1	0	0
B cells	HiMyc_WT_10mo	Spp1	Hi-Myc 10mo	0.0594126154765667	0.0594126154765667	19	0.542857142857143	0.84086876890861	1	8.57142857142857	0
B cells	HiMyc_WT_10mo	Pkd2	Hi-Myc 10mo	0	0	17.5	0.5	1	1	0	0
B cells	HiMyc_WT_10mo	BC005561	Hi-Myc 10mo	0.187978606057431	0.187978606057431	21	0.6	0.675546452954472	1	20	0
B cells	HiMyc_WT_10mo	D930016D06Rik	Hi-Myc 10mo	0.0198042051588556	0.0198042051588556	18	0.514285714285714	1	1	2.85714285714286	0
B cells	HiMyc_WT_10mo	Gbp9	Hi-Myc 10mo	0.0396084103177112	0.0396084103177112	18.5	0.528571428571429	0.903518125461653	1	5.71428571428571	0
B cells	HiMyc_WT_10mo	Gbp4	Hi-Myc 10mo	0.0198042051588556	0.0198042051588556	18	0.514285714285714	1	1	2.85714285714286	0
B cells	HiMyc_WT_10mo	Lrrc8b	Hi-Myc 10mo	0	0	17.5	0.5	1	1	0	0
B cells	HiMyc_WT_10mo	Lrrc8c	Hi-Myc 10mo	0.130409948327652	0.130409948327652	20.5	0.585714285714286	0.710028137851923	1	17.1428571428571	0
B cells	HiMyc_WT_10mo	Lrrc8d	Hi-Myc 10mo	0.191343835647614	0.191343835647614	20.5	0.585714285714286	0.710452480019797	1	17.1428571428571	0
B cells	HiMyc_WT_10mo	Zfp326	Hi-Myc 10mo	0.275769843620006	-1.33366806881409	1	0.0285714285714286	0.0507847168720235	1	25.7142857142857	100
B cells	HiMyc_WT_10mo	Gm28050	Hi-Myc 10mo	0	0	17.5	0.5	1	1	0	0
B cells	HiMyc_WT_10mo	Zfp644	Hi-Myc 10mo	0.325119013565449	0.325119013565449	22.5	0.642857142857143	0.581107458933891	1	28.5714285714286	0
B cells	HiMyc_WT_10mo	Hfm1	Hi-Myc 10mo	0	0	17.5	0.5	1	1	0	0
B cells	HiMyc_WT_10mo	Cdc7	Hi-Myc 10mo	0.0198042051588556	0.0198042051588556	18	0.514285714285714	1	1	2.85714285714286	0
B cells	HiMyc_WT_10mo	Tgfbr3	Hi-Myc 10mo	0.0198042051588556	0.0198042051588556	18	0.514285714285714	1	1	2.85714285714286	0
B cells	HiMyc_WT_10mo	Brdt	Hi-Myc 10mo	0	0	17.5	0.5	1	1	0	0
B cells	HiMyc_WT_10mo	Ephx4	Hi-Myc 10mo	0	0	17.5	0.5	1	1	0	0
B cells	HiMyc_WT_10mo	A830010M20Rik	Hi-Myc 10mo	0	0	17.5	0.5	1	1	0	0
B cells	HiMyc_WT_10mo	Glmn	Hi-Myc 10mo	0.0198042051588556	0.0198042051588556	18	0.514285714285714	1	1	2.85714285714286	0
B cells	HiMyc_WT_10mo	Rpap2	Hi-Myc 10mo	0.0198042051588556	0.0198042051588556	18	0.514285714285714	1	1	2.85714285714286	0
B cells	HiMyc_WT_10mo	Evi5	Hi-Myc 10mo	0.0313889225333746	0.0313889225333746	18	0.514285714285714	1	1	2.85714285714286	0
B cells	HiMyc_WT_10mo	Rpl5	Hi-Myc 10mo	2.48652127483499	0.877083362400886	31.5	0.9	0.192696053976028	1	100	100
B cells	HiMyc_WT_10mo	Fam69a	Hi-Myc 10mo	0	0	17.5	0.5	1	1	0	0
B cells	HiMyc_WT_10mo	Mtf2	Hi-Myc 10mo	0.359840922449583	-0.738771366218526	7	0.2	0.250915626489388	1	31.4285714285714	100
B cells	HiMyc_WT_10mo	Tmed5	Hi-Myc 10mo	0.976363873004662	0.976363873004662	32.5	0.928571428571429	0.152916368763238	1	85.7142857142857	0
B cells	HiMyc_WT_10mo	Ccdc18	Hi-Myc 10mo	0.0198042051588556	0.0198042051588556	18	0.514285714285714	1	1	2.85714285714286	0
B cells	HiMyc_WT_10mo	Dr1	Hi-Myc 10mo	0.110605743168797	0.110605743168797	19.5	0.557142857142857	0.791280134908876	1	11.4285714285714	0
B cells	HiMyc_WT_10mo	Pigg	Hi-Myc 10mo	0	0	17.5	0.5	1	1	0	0
B cells	HiMyc_WT_10mo	Gm42517	Hi-Myc 10mo	0	0	17.5	0.5	1	1	0	0
B cells	HiMyc_WT_10mo	Gm10419	Hi-Myc 10mo	0	0	17.5	0.5	1	1	0	0
B cells	HiMyc_WT_10mo	Atp5k	Hi-Myc 10mo	0.618366908301867	-1.32754324075344	0.5	0.0142857142857143	0.096244983338142	1	62.8571428571429	100
B cells	HiMyc_WT_10mo	Mfsd7a	Hi-Myc 10mo	0	0	17.5	0.5	1	1	0	0
B cells	HiMyc_WT_10mo	Pcgf3	Hi-Myc 10mo	0.04598394035526	0.04598394035526	18	0.514285714285714	1	1	2.85714285714286	0
B cells	HiMyc_WT_10mo	Cplx1	Hi-Myc 10mo	0	0	17.5	0.5	1	1	0	0
B cells	HiMyc_WT_10mo	Gak	Hi-Myc 10mo	0.0511931276922301	-1.04741916097588	0.5	0.0142857142857143	0.000923311207936009	0.107551623410138	5.71428571428571	100
B cells	HiMyc_WT_10mo	Tmem175	Hi-Myc 10mo	0.0198042051588556	0.0198042051588556	18	0.514285714285714	1	1	2.85714285714286	0
B cells	HiMyc_WT_10mo	Dgkq	Hi-Myc 10mo	0.0198042051588556	0.0198042051588556	18	0.514285714285714	1	1	2.85714285714286	0
B cells	HiMyc_WT_10mo	Idua	Hi-Myc 10mo	0.0198042051588556	0.0198042051588556	18	0.514285714285714	1	1	2.85714285714286	0
B cells	HiMyc_WT_10mo	Slc26a1	Hi-Myc 10mo	0	0	17.5	0.5	1	1	0	0
B cells	HiMyc_WT_10mo	Fgfrl1	Hi-Myc 10mo	0.0396084103177112	0.0396084103177112	18.5	0.528571428571429	0.903518125461653	1	5.71428571428571	0
B cells	HiMyc_WT_10mo	Crlf2	Hi-Myc 10mo	0.282145373657555	0.282145373657555	22	0.628571428571429	0.611811623741232	1	25.7142857142857	0
B cells	HiMyc_WT_10mo	5430403G16Rik	Hi-Myc 10mo	0	0	17.5	0.5	1	1	0	0
B cells	HiMyc_WT_10mo	4930522L14Rik	Hi-Myc 10mo	0.0198042051588556	0.0198042051588556	18	0.514285714285714	1	1	2.85714285714286	0
B cells	HiMyc_WT_10mo	Gm26808	Hi-Myc 10mo	0	0	17.5	0.5	1	1	0	0
B cells	HiMyc_WT_10mo	Gm15446	Hi-Myc 10mo	0.0594126154765667	0.0594126154765667	19	0.542857142857143	0.84086876890861	1	8.57142857142857	0
B cells	HiMyc_WT_10mo	1010001B22Rik	Hi-Myc 10mo	0	0	17.5	0.5	1	1	0	0
B cells	HiMyc_WT_10mo	Zfp932	Hi-Myc 10mo	0	0	17.5	0.5	1	1	0	0
B cells	HiMyc_WT_10mo	Plcxd1	Hi-Myc 10mo	0	0	17.5	0.5	1	1	0	0
B cells	HiMyc_WT_10mo	Gtpbp6	Hi-Myc 10mo	0.0313889225333746	0.0313889225333746	18	0.514285714285714	1	1	2.85714285714286	0
B cells	HiMyc_WT_10mo	Zfp605	Hi-Myc 10mo	0	0	17.5	0.5	1	1	0	0
B cells	HiMyc_WT_10mo	Chfr	Hi-Myc 10mo	0.187978606057431	0.187978606057431	20.5	0.585714285714286	0.710790616875116	1	17.1428571428571	0
B cells	HiMyc_WT_10mo	Golga3	Hi-Myc 10mo	0.0511931276922301	0.0511931276922301	18.5	0.528571428571429	0.903518125461653	1	5.71428571428571	0
B cells	HiMyc_WT_10mo	Gm43137	Hi-Myc 10mo	0	0	17.5	0.5	1	1	0	0
B cells	HiMyc_WT_10mo	Ankle2	Hi-Myc 10mo	0.141994665702171	0.141994665702171	20.5	0.585714285714286	0.710452480019797	1	17.1428571428571	0
B cells	HiMyc_WT_10mo	Pgam5	Hi-Myc 10mo	0.0825820502256047	-1.0160302384425	1	0.0285714285714286	0.00476792202033923	0.352286173612831	8.57142857142857	100
B cells	HiMyc_WT_10mo	Gm26718	Hi-Myc 10mo	0	0	17.5	0.5	1	1	0	0
B cells	HiMyc_WT_10mo	Pxmp2	Hi-Myc 10mo	0	0	17.5	0.5	1	1	0	0
B cells	HiMyc_WT_10mo	Pole	Hi-Myc 10mo	0	0	17.5	0.5	1	1	0	0
B cells	HiMyc_WT_10mo	P2rx2	Hi-Myc 10mo	0.0198042051588556	0.0198042051588556	18	0.514285714285714	1	1	2.85714285714286	0
B cells	HiMyc_WT_10mo	Fbrsl1	Hi-Myc 10mo	0.0313889225333746	0.0313889225333746	18	0.514285714285714	1	1	2.85714285714286	0
B cells	HiMyc_WT_10mo	Galnt9	Hi-Myc 10mo	0	0	17.5	0.5	1	1	0	0
B cells	HiMyc_WT_10mo	Noc4l	Hi-Myc 10mo	0.0594126154765667	0.0594126154765667	19	0.542857142857143	0.84086876890861	1	8.57142857142857	0
B cells	HiMyc_WT_10mo	Ddx51	Hi-Myc 10mo	0.0396084103177112	0.0396084103177112	18.5	0.528571428571429	0.903518125461653	1	5.71428571428571	0
B cells	HiMyc_WT_10mo	Gm42595	Hi-Myc 10mo	0.0198042051588556	0.0198042051588556	18	0.514285714285714	1	1	2.85714285714286	0
B cells	HiMyc_WT_10mo	Ep400	Hi-Myc 10mo	0.300105621069623	0.300105621069623	22	0.628571428571429	0.611253315657821	1	25.7142857142857	0
B cells	HiMyc_WT_10mo	Pus1	Hi-Myc 10mo	0.0908015380099413	-1.00781075065817	1.5	0.0428571428571429	0.00624366273613336	0.421254193313426	8.57142857142857	100
B cells	HiMyc_WT_10mo	Gm26515	Hi-Myc 10mo	0	0	17.5	0.5	1	1	0	0
B cells	HiMyc_WT_10mo	Ulk1	Hi-Myc 10mo	0.0396084103177112	0.0396084103177112	18.5	0.528571428571429	0.903518125461653	1	5.71428571428571	0
B cells	HiMyc_WT_10mo	Hscb	Hi-Myc 10mo	0	0	17.5	0.5	1	1	0	0
B cells	HiMyc_WT_10mo	Chek2	Hi-Myc 10mo	0.0198042051588556	0.0198042051588556	18	0.514285714285714	1	1	2.85714285714286	0
B cells	HiMyc_WT_10mo	Ttc28	Hi-Myc 10mo	0.0313889225333746	0.0313889225333746	18	0.514285714285714	1	1	2.85714285714286	0
B cells	HiMyc_WT_10mo	Pitpnb	Hi-Myc 10mo	0.255965638461151	0.255965638461151	22	0.628571428571429	0.61169218816006	1	25.7142857142857	0
B cells	HiMyc_WT_10mo	Mn1	Hi-Myc 10mo	0	0	17.5	0.5	1	1	0	0
B cells	HiMyc_WT_10mo	Cryba4	Hi-Myc 10mo	0	0	17.5	0.5	1	1	0	0
B cells	HiMyc_WT_10mo	Tpst2	Hi-Myc 10mo	0.358351893845611	-0.740260394822498	5	0.142857142857143	0.166248426561455	1	31.4285714285714	100
B cells	HiMyc_WT_10mo	Tfip11	Hi-Myc 10mo	0.0908015380099413	0.0908015380099413	19.5	0.557142857142857	0.791147783226987	1	11.4285714285714	0
B cells	HiMyc_WT_10mo	Srrd	Hi-Myc 10mo	0.0198042051588556	-1.07880808350925	0	0	3.76540337188782e-05	0.0081874213698639	2.85714285714286	100
B cells	HiMyc_WT_10mo	Hps4	Hi-Myc 10mo	0.0511931276922301	0.0511931276922301	18.5	0.528571428571429	0.903518125461653	1	5.71428571428571	0
B cells	HiMyc_WT_10mo	Myo18b	Hi-Myc 10mo	0	0	17.5	0.5	1	1	0	0
B cells	HiMyc_WT_10mo	Adrbk2	Hi-Myc 10mo	0	0	17.5	0.5	1	1	0	0
B cells	HiMyc_WT_10mo	Crybb3	Hi-Myc 10mo	0	0	17.5	0.5	1	1	0	0
B cells	HiMyc_WT_10mo	2900026A02Rik	Hi-Myc 10mo	0	0	17.5	0.5	1	1	0	0
B cells	HiMyc_WT_10mo	Sgsm1	Hi-Myc 10mo	0	0	17.5	0.5	1	1	0	0
B cells	HiMyc_WT_10mo	Wscd2	Hi-Myc 10mo	0	0	17.5	0.5	1	1	0	0
B cells	HiMyc_WT_10mo	Cmklr1	Hi-Myc 10mo	0	0	17.5	0.5	1	1	0	0
B cells	HiMyc_WT_10mo	Ficd	Hi-Myc 10mo	0	0	17.5	0.5	1	1	0	0
B cells	HiMyc_WT_10mo	Sart3	Hi-Myc 10mo	0.0198042051588556	0.0198042051588556	18	0.514285714285714	1	1	2.85714285714286	0
B cells	HiMyc_WT_10mo	Iscu	Hi-Myc 10mo	0.232796203712113	0.232796203712113	21.5	0.614285714285714	0.643105936093913	1	22.8571428571429	0
B cells	HiMyc_WT_10mo	Tmem119	Hi-Myc 10mo	0	0	17.5	0.5	1	1	0	0
B cells	HiMyc_WT_10mo	Selplg	Hi-Myc 10mo	0.0396084103177112	0.0396084103177112	18.5	0.528571428571429	0.903518125461653	1	5.71428571428571	0
B cells	HiMyc_WT_10mo	Coro1c	Hi-Myc 10mo	0.130409948327652	0.130409948327652	20	0.571428571428571	0.748687546254578	1	14.2857142857143	0
B cells	HiMyc_WT_10mo	Ssh1	Hi-Myc 10mo	0.10238625538446	0.10238625538446	19.5	0.557142857142857	0.791280134908876	1	11.4285714285714	0
B cells	HiMyc_WT_10mo	Dao	Hi-Myc 10mo	0	0	17.5	0.5	1	1	0	0
B cells	HiMyc_WT_10mo	Usp30	Hi-Myc 10mo	0	0	17.5	0.5	1	1	0	0
B cells	HiMyc_WT_10mo	Alkbh2	Hi-Myc 10mo	0	0	17.5	0.5	1	1	0	0
B cells	HiMyc_WT_10mo	Ung	Hi-Myc 10mo	0.0709973328510857	0.0709973328510857	19	0.542857142857143	0.840824796513115	1	8.57142857142857	0
B cells	HiMyc_WT_10mo	Acacb	Hi-Myc 10mo	0	0	17.5	0.5	1	1	0	0
B cells	HiMyc_WT_10mo	Kctd10	Hi-Myc 10mo	0.0511931276922301	0.0511931276922301	18.5	0.528571428571429	0.903518125461653	1	5.71428571428571	0
B cells	HiMyc_WT_10mo	Ube3b	Hi-Myc 10mo	0.0198042051588556	0.0198042051588556	18	0.514285714285714	1	1	2.85714285714286	0
B cells	HiMyc_WT_10mo	Mmab	Hi-Myc 10mo	0	0	17.5	0.5	1	1	0	0
B cells	HiMyc_WT_10mo	Mvk	Hi-Myc 10mo	0	0	17.5	0.5	1	1	0	0
B cells	HiMyc_WT_10mo	Fam222a	Hi-Myc 10mo	0	0	17.5	0.5	1	1	0	0
B cells	HiMyc_WT_10mo	Trpv4	Hi-Myc 10mo	0	0	17.5	0.5	1	1	0	0
B cells	HiMyc_WT_10mo	Gltp	Hi-Myc 10mo	0.0511931276922301	0.0511931276922301	18.5	0.528571428571429	0.903518125461653	1	5.71428571428571	0
B cells	HiMyc_WT_10mo	Tchp	Hi-Myc 10mo	0.0198042051588556	0.0198042051588556	18	0.514285714285714	1	1	2.85714285714286	0
B cells	HiMyc_WT_10mo	Git2	Hi-Myc 10mo	0.582573680630571	0.582573680630571	27	0.771428571428571	0.356265596670289	1	54.2857142857143	0
B cells	HiMyc_WT_10mo	4930515G01Rik	Hi-Myc 10mo	0	0	17.5	0.5	1	1	0	0
B cells	HiMyc_WT_10mo	Ankrd13a	Hi-Myc 10mo	0.173383588235546	0.173383588235546	21	0.6	0.675587800313424	1	20	0
B cells	HiMyc_WT_10mo	1500011B03Rik	Hi-Myc 10mo	0.0198042051588556	0.0198042051588556	18	0.514285714285714	1	1	2.85714285714286	0
B cells	HiMyc_WT_10mo	2610524H06Rik	Hi-Myc 10mo	0	0	17.5	0.5	1	1	0	0
B cells	HiMyc_WT_10mo	Oasl2	Hi-Myc 10mo	0	0	17.5	0.5	1	1	0	0
B cells	HiMyc_WT_10mo	Gm13822	Hi-Myc 10mo	0.0198042051588556	0.0198042051588556	18	0.514285714285714	1	1	2.85714285714286	0
B cells	HiMyc_WT_10mo	Oasl1	Hi-Myc 10mo	0.0396084103177112	0.0396084103177112	18.5	0.528571428571429	0.903518125461653	1	5.71428571428571	0
B cells	HiMyc_WT_10mo	2210016L21Rik	Hi-Myc 10mo	0	-1.79175946922805	0	0	9.081445518185e-09	3.00490554529974e-06	0	100
B cells	HiMyc_WT_10mo	Sppl3	Hi-Myc 10mo	0.0396084103177112	0.0396084103177112	18.5	0.528571428571429	0.903518125461653	1	5.71428571428571	0
B cells	HiMyc_WT_10mo	Gm10401	Hi-Myc 10mo	0	0	17.5	0.5	1	1	0	0
B cells	HiMyc_WT_10mo	Acads	Hi-Myc 10mo	0.0396084103177112	0.0396084103177112	18	0.514285714285714	1	1	2.85714285714286	0
B cells	HiMyc_WT_10mo	Unc119b	Hi-Myc 10mo	0.0511931276922301	0.0511931276922301	18.5	0.528571428571429	0.903518125461653	1	5.71428571428571	0
B cells	HiMyc_WT_10mo	Mlec	Hi-Myc 10mo	0.21635722814344	0.21635722814344	21	0.6	0.675173614927125	1	20	0
B cells	HiMyc_WT_10mo	Cabp1	Hi-Myc 10mo	0	0	17.5	0.5	1	1	0	0
B cells	HiMyc_WT_10mo	Pop5	Hi-Myc 10mo	0.283989331404343	-0.814622957263766	5	0.142857142857143	0.142639206330572	1	25.7142857142857	100
B cells	HiMyc_WT_10mo	Rnf10	Hi-Myc 10mo	0.513420305526273	0.513420305526273	27.5	0.785714285714286	0.327731188622233	1	57.1428571428571	0
B cells	HiMyc_WT_10mo	Coq5	Hi-Myc 10mo	0.133775177917835	0.133775177917835	19.5	0.557142857142857	0.791147783226987	1	11.4285714285714	0
B cells	HiMyc_WT_10mo	Dynll1	Hi-Myc 10mo	1.65127879712972	0.264984436009831	26.5	0.757142857142857	0.408235438364472	1	100	100
B cells	HiMyc_WT_10mo	Gm13830	Hi-Myc 10mo	0	0	17.5	0.5	1	1	0	0
B cells	HiMyc_WT_10mo	Srsf9	Hi-Myc 10mo	0.511931276922301	0.511931276922301	25.5	0.728571428571429	0.423119366305429	1	45.7142857142857	0
B cells	HiMyc_WT_10mo	Gatc	Hi-Myc 10mo	0	0	17.5	0.5	1	1	0	0
B cells	HiMyc_WT_10mo	Triap1	Hi-Myc 10mo	0.0627778450667491	0.0627778450667491	18.5	0.528571428571429	0.903518125461653	1	5.71428571428571	0
B cells	HiMyc_WT_10mo	Cox6a1	Hi-Myc 10mo	0.862747829388499	-1.21669371229134	0	0	0.0889310644299507	1	82.8571428571429	100
B cells	HiMyc_WT_10mo	Msi1	Hi-Myc 10mo	0	0	17.5	0.5	1	1	0	0
B cells	HiMyc_WT_10mo	Sirt4	Hi-Myc 10mo	0	0	17.5	0.5	1	1	0	0
B cells	HiMyc_WT_10mo	Pxn	Hi-Myc 10mo	0.0627778450667491	-1.03583444360136	1	0.0285714285714286	0.00131577127287895	0.126752632620673	5.71428571428571	100
B cells	HiMyc_WT_10mo	Rplp0	Hi-Myc 10mo	3.35498857186573	0.0591517058614124	21.5	0.614285714285714	0.735900676886314	1	100	100
B cells	HiMyc_WT_10mo	Gcn1l1	Hi-Myc 10mo	0	0	17.5	0.5	1	1	0	0
B cells	HiMyc_WT_10mo	1110006O24Rik	Hi-Myc 10mo	0	0	17.5	0.5	1	1	0	0
B cells	HiMyc_WT_10mo	Rab35	Hi-Myc 10mo	0.26755035583567	0.26755035583567	22	0.628571428571429	0.61169218816006	1	25.7142857142857	0
B cells	HiMyc_WT_10mo	Ccdc64	Hi-Myc 10mo	0	0	17.5	0.5	1	1	0	0
B cells	HiMyc_WT_10mo	Cit	Hi-Myc 10mo	0	0	17.5	0.5	1	1	0	0
B cells	HiMyc_WT_10mo	Prkab1	Hi-Myc 10mo	0	0	17.5	0.5	1	1	0	0
B cells	HiMyc_WT_10mo	Hspb8	Hi-Myc 10mo	0	0	17.5	0.5	1	1	0	0
B cells	HiMyc_WT_10mo	Srrm4	Hi-Myc 10mo	0	0	17.5	0.5	1	1	0	0
B cells	HiMyc_WT_10mo	Suds3	Hi-Myc 10mo	0.264185126245487	0.264185126245487	22	0.628571428571429	0.612089880089257	1	25.7142857142857	0
B cells	HiMyc_WT_10mo	9530046B11Rik	Hi-Myc 10mo	0	0	17.5	0.5	1	1	0	0
B cells	HiMyc_WT_10mo	Taok3	Hi-Myc 10mo	0.273925885873219	0.273925885873219	21.5	0.614285714285714	0.642009625882788	1	22.8571428571429	0
B cells	HiMyc_WT_10mo	Pebp1	Hi-Myc 10mo	0.801586280078561	-0.990173189149493	0	0	0.0848205072954919	1	82.8571428571429	100
B cells	HiMyc_WT_10mo	BC051077	Hi-Myc 10mo	0	0	17.5	0.5	1	1	0	0
B cells	HiMyc_WT_10mo	Gm10399	Hi-Myc 10mo	0	0	17.5	0.5	1	1	0	0
B cells	HiMyc_WT_10mo	Vsig10	Hi-Myc 10mo	0	0	17.5	0.5	1	1	0	0
B cells	HiMyc_WT_10mo	Wsb2	Hi-Myc 10mo	0.173383588235546	-0.925228700432564	2.5	0.0714285714285714	0.0430749715335779	1	17.1428571428571	100
B cells	HiMyc_WT_10mo	Rfc5	Hi-Myc 10mo	0.0198042051588556	0.0198042051588556	18	0.514285714285714	1	1	2.85714285714286	0
B cells	HiMyc_WT_10mo	Gm15728	Hi-Myc 10mo	0	0	17.5	0.5	1	1	0	0
B cells	HiMyc_WT_10mo	Fbxo21	Hi-Myc 10mo	0.0511931276922301	0.0511931276922301	18.5	0.528571428571429	0.903518125461653	1	5.71428571428571	0
B cells	HiMyc_WT_10mo	Tesc	Hi-Myc 10mo	0	0	17.5	0.5	1	1	0	0
B cells	HiMyc_WT_10mo	Fbxw8	Hi-Myc 10mo	0	0	17.5	0.5	1	1	0	0
B cells	HiMyc_WT_10mo	Hrk	Hi-Myc 10mo	0	0	17.5	0.5	1	1	0	0
B cells	HiMyc_WT_10mo	Rnft2	Hi-Myc 10mo	0	0	17.5	0.5	1	1	0	0
B cells	HiMyc_WT_10mo	2410131K14Rik	Hi-Myc 10mo	0	0	17.5	0.5	1	1	0	0
B cells	HiMyc_WT_10mo	Med13l	Hi-Myc 10mo	0.283989331404343	0.283989331404343	22	0.628571428571429	0.612208950351951	1	25.7142857142857	0
B cells	HiMyc_WT_10mo	Gm43342	Hi-Myc 10mo	0	0	17.5	0.5	1	1	0	0
B cells	HiMyc_WT_10mo	Tbx3os1	Hi-Myc 10mo	0	0	17.5	0.5	1	1	0	0
B cells	HiMyc_WT_10mo	Gm16063	Hi-Myc 10mo	0	0	17.5	0.5	1	1	0	0
B cells	HiMyc_WT_10mo	Tbx3	Hi-Myc 10mo	0	0	17.5	0.5	1	1	0	0
B cells	HiMyc_WT_10mo	Tbx3os2	Hi-Myc 10mo	0	0	17.5	0.5	1	1	0	0
B cells	HiMyc_WT_10mo	Tbx5	Hi-Myc 10mo	0	0	17.5	0.5	1	1	0	0
B cells	HiMyc_WT_10mo	Rbm19	Hi-Myc 10mo	0.0825820502256047	0.0825820502256047	19	0.542857142857143	0.84086876890861	1	8.57142857142857	0
B cells	HiMyc_WT_10mo	Sdsl	Hi-Myc 10mo	0	0	17.5	0.5	1	1	0	0
B cells	HiMyc_WT_10mo	Gm15690	Hi-Myc 10mo	0	0	17.5	0.5	1	1	0	0
B cells	HiMyc_WT_10mo	Plbd2	Hi-Myc 10mo	0.0313889225333746	-1.06722336613474	0.5	0.0142857142857143	6.32878827666321e-05	0.00956904404930449	2.85714285714286	100
B cells	HiMyc_WT_10mo	Slc8b1	Hi-Myc 10mo	0.0198042051588556	0.0198042051588556	18	0.514285714285714	1	1	2.85714285714286	0
B cells	HiMyc_WT_10mo	Tpcn1	Hi-Myc 10mo	0.0198042051588556	0.0198042051588556	18	0.514285714285714	1	1	2.85714285714286	0
B cells	HiMyc_WT_10mo	Rita1	Hi-Myc 10mo	0	0	17.5	0.5	1	1	0	0
B cells	HiMyc_WT_10mo	Ddx54	Hi-Myc 10mo	0.692501808753159	-0.406110479914952	13.5	0.385714285714286	0.72213987730093	1	54.2857142857143	100
B cells	HiMyc_WT_10mo	Gm43579	Hi-Myc 10mo	0	0	17.5	0.5	1	1	0	0
B cells	HiMyc_WT_10mo	Rasal1	Hi-Myc 10mo	0	0	17.5	0.5	1	1	0	0
B cells	HiMyc_WT_10mo	Dtx1	Hi-Myc 10mo	0.0792168206354223	0.0792168206354223	19.5	0.557142857142857	0.791324196265045	1	11.4285714285714	0
B cells	HiMyc_WT_10mo	Oas2	Hi-Myc 10mo	0	0	17.5	0.5	1	1	0	0
B cells	HiMyc_WT_10mo	Oas1c	Hi-Myc 10mo	0	0	17.5	0.5	1	1	0	0
B cells	HiMyc_WT_10mo	Oas1g	Hi-Myc 10mo	0	0	17.5	0.5	1	1	0	0
B cells	HiMyc_WT_10mo	Oas1a	Hi-Myc 10mo	0.0198042051588556	0.0198042051588556	18	0.514285714285714	1	1	2.85714285714286	0
B cells	HiMyc_WT_10mo	Ptpn11	Hi-Myc 10mo	0.15357938307669	0.15357938307669	20	0.571428571428571	0.748687546254578	1	14.2857142857143	0
B cells	HiMyc_WT_10mo	Rpl6	Hi-Myc 10mo	3.29726415144326	-0.340322008283119	12	0.342857142857143	0.629567059235355	1	100	100
B cells	HiMyc_WT_10mo	Gm15800	Hi-Myc 10mo	0	0	17.5	0.5	1	1	0	0
B cells	HiMyc_WT_10mo	Trafd1	Hi-Myc 10mo	0.141994665702171	0.141994665702171	19.5	0.557142857142857	0.791324196265045	1	11.4285714285714	0
B cells	HiMyc_WT_10mo	Gm42918	Hi-Myc 10mo	0	0	17.5	0.5	1	1	0	0
B cells	HiMyc_WT_10mo	Naa25	Hi-Myc 10mo	0.122190460543316	0.122190460543316	20	0.571428571428571	0.748687546254578	1	14.2857142857143	0
B cells	HiMyc_WT_10mo	Erp29	Hi-Myc 10mo	0.899802423673791	-0.709635488760309	5	0.142857142857143	0.238531180471604	1	71.4285714285714	100
B cells	HiMyc_WT_10mo	Tmem116	Hi-Myc 10mo	0	0	17.5	0.5	1	1	0	0
B cells	HiMyc_WT_10mo	Adam1a	Hi-Myc 10mo	0	0	17.5	0.5	1	1	0	0
B cells	HiMyc_WT_10mo	Mapkapk5	Hi-Myc 10mo	0	0	17.5	0.5	1	1	0	0
B cells	HiMyc_WT_10mo	Aldh2	Hi-Myc 10mo	0.644419376345432	-0.454192912322679	8	0.228571428571429	0.364633557626238	1	62.8571428571429	100
B cells	HiMyc_WT_10mo	Acad12	Hi-Myc 10mo	0.0198042051588556	0.0198042051588556	18	0.514285714285714	1	1	2.85714285714286	0
B cells	HiMyc_WT_10mo	Acad10	Hi-Myc 10mo	0	0	17.5	0.5	1	1	0	0
B cells	HiMyc_WT_10mo	Brap	Hi-Myc 10mo	0.161798870861027	0.161798870861027	20.5	0.585714285714286	0.710663954305052	1	17.1428571428571	0
B cells	HiMyc_WT_10mo	Atxn2	Hi-Myc 10mo	0.156589683524057	0.156589683524057	20.5	0.585714285714286	0.710452480019797	1	17.1428571428571	0
B cells	HiMyc_WT_10mo	Sh2b3	Hi-Myc 10mo	0.0709973328510857	0.0709973328510857	19	0.542857142857143	0.840824796513115	1	8.57142857142857	0
B cells	HiMyc_WT_10mo	Fam109a	Hi-Myc 10mo	0	0	17.5	0.5	1	1	0	0
B cells	HiMyc_WT_10mo	Cux2	Hi-Myc 10mo	0	0	17.5	0.5	1	1	0	0
B cells	HiMyc_WT_10mo	Ccdc63	Hi-Myc 10mo	0	0	17.5	0.5	1	1	0	0
B cells	HiMyc_WT_10mo	Ppp1cc	Hi-Myc 10mo	0.3187434835279	-1.2906944289062	1	0.0285714285714286	0.0652912064230037	1	31.4285714285714	100
B cells	HiMyc_WT_10mo	Hvcn1	Hi-Myc 10mo	0.232796203712113	-0.865816084955996	1.5	0.0428571428571429	0.0658928568606463	1	28.5714285714286	100
B cells	HiMyc_WT_10mo	Tctn1	Hi-Myc 10mo	0	0	17.5	0.5	1	1	0	0
B cells	HiMyc_WT_10mo	Pptc7	Hi-Myc 10mo	0.110605743168797	0.110605743168797	19.5	0.557142857142857	0.791280134908876	1	11.4285714285714	0
B cells	HiMyc_WT_10mo	Rad9b	Hi-Myc 10mo	0	0	17.5	0.5	1	1	0	0
B cells	HiMyc_WT_10mo	Vps29	Hi-Myc 10mo	0.333338501349785	0.333338501349785	22.5	0.642857142857143	0.581894724809308	1	28.5714285714286	0
B cells	HiMyc_WT_10mo	Fam216a	Hi-Myc 10mo	0.0198042051588556	0.0198042051588556	18	0.514285714285714	1	1	2.85714285714286	0
B cells	HiMyc_WT_10mo	Gpn3	Hi-Myc 10mo	0.0594126154765667	0.0594126154765667	19	0.542857142857143	0.84086876890861	1	8.57142857142857	0
B cells	HiMyc_WT_10mo	Arpc3	Hi-Myc 10mo	1.5052534871014	0.118959125981517	20	0.571428571428571	0.845322713203975	1	100	100
B cells	HiMyc_WT_10mo	Anapc7	Hi-Myc 10mo	0.0792168206354223	0.0792168206354223	19.5	0.557142857142857	0.791324196265045	1	11.4285714285714	0
B cells	HiMyc_WT_10mo	Atp2a2	Hi-Myc 10mo	0.684605006872216	0.684605006872216	29.5	0.842857142857143	0.246502379271428	1	68.5714285714286	0
B cells	HiMyc_WT_10mo	Ift81	Hi-Myc 10mo	0	0	17.5	0.5	1	1	0	0
B cells	HiMyc_WT_10mo	P2rx7	Hi-Myc 10mo	0	0	17.5	0.5	1	1	0	0
B cells	HiMyc_WT_10mo	P2rx4	Hi-Myc 10mo	0.260819896655305	0.260819896655305	22.5	0.642857142857143	0.581894724809308	1	28.5714285714286	0
B cells	HiMyc_WT_10mo	Camkk2	Hi-Myc 10mo	0.0511931276922301	0.0511931276922301	18.5	0.528571428571429	0.903518125461653	1	5.71428571428571	0
B cells	HiMyc_WT_10mo	Anapc5	Hi-Myc 10mo	0.303793536563198	0.303793536563198	22.5	0.642857142857143	0.582755633913782	1	28.5714285714286	0
B cells	HiMyc_WT_10mo	Rnf34	Hi-Myc 10mo	0.145359895292354	0.145359895292354	20	0.571428571428571	0.748860447954169	1	14.2857142857143	0
B cells	HiMyc_WT_10mo	Kdm2b	Hi-Myc 10mo	0.141994665702171	-0.956617622965939	1	0.0285714285714286	0.0256179594519498	1	17.1428571428571	100
B cells	HiMyc_WT_10mo	Orai1	Hi-Myc 10mo	0.227941945517959	0.227941945517959	21.5	0.614285714285714	0.643388527952448	1	22.8571428571429	0
B cells	HiMyc_WT_10mo	Tmem120b	Hi-Myc 10mo	0.0594126154765667	0.0594126154765667	19	0.542857142857143	0.84086876890861	1	8.57142857142857	0
B cells	HiMyc_WT_10mo	Rhof	Hi-Myc 10mo	0.170018358645364	0.170018358645364	21.5	0.614285714285714	0.641149935863756	1	22.8571428571429	0
B cells	HiMyc_WT_10mo	AI480526	Hi-Myc 10mo	0.0396084103177112	0.0396084103177112	18.5	0.528571428571429	0.903518125461653	1	5.71428571428571	0
B cells	HiMyc_WT_10mo	4932422M17Rik	Hi-Myc 10mo	0	0	17.5	0.5	1	1	0	0
B cells	HiMyc_WT_10mo	Setd1b	Hi-Myc 10mo	0.15357938307669	0.15357938307669	20.5	0.585714285714286	0.710706193634872	1	17.1428571428571	0
B cells	HiMyc_WT_10mo	Psmd9	Hi-Myc 10mo	0.0941667676001237	0.0941667676001237	19	0.542857142857143	0.84086876890861	1	8.57142857142857	0
B cells	HiMyc_WT_10mo	Wdr66	Hi-Myc 10mo	0	0	17.5	0.5	1	1	0	0
B cells	HiMyc_WT_10mo	Gm15860	Hi-Myc 10mo	0	0	17.5	0.5	1	1	0	0
B cells	HiMyc_WT_10mo	Bcl7a	Hi-Myc 10mo	0.0908015380099413	0.0908015380099413	19.5	0.557142857142857	0.791147783226987	1	11.4285714285714	0
B cells	HiMyc_WT_10mo	Gm15747	Hi-Myc 10mo	0	0	17.5	0.5	1	1	0	0
B cells	HiMyc_WT_10mo	Mlxip	Hi-Myc 10mo	0.181603076019883	0.181603076019883	20.5	0.585714285714286	0.710790616875116	1	17.1428571428571	0
B cells	HiMyc_WT_10mo	Diablo	Hi-Myc 10mo	0.173383588235546	0.173383588235546	20	0.571428571428571	0.748687546254578	1	14.2857142857143	0
B cells	HiMyc_WT_10mo	Vps33a	Hi-Myc 10mo	0.110605743168797	0.110605743168797	20	0.571428571428571	0.748427523135563	1	14.2857142857143	0
B cells	HiMyc_WT_10mo	Clip1	Hi-Myc 10mo	0.0511931276922301	0.0511931276922301	18.5	0.528571428571429	0.903518125461653	1	5.71428571428571	0
B cells	HiMyc_WT_10mo	Zcchc8	Hi-Myc 10mo	0.14837019573972	0.14837019573972	19.5	0.557142857142857	0.791280134908876	1	11.4285714285714	0
B cells	HiMyc_WT_10mo	Rsrc2	Hi-Myc 10mo	1.06046719507366	1.06046719507366	31.5	0.9	0.186015022119195	1	80	0
B cells	HiMyc_WT_10mo	Kntc1	Hi-Myc 10mo	0	0	17.5	0.5	1	1	0	0
B cells	HiMyc_WT_10mo	Hcar2	Hi-Myc 10mo	0	0	17.5	0.5	1	1	0	0
B cells	HiMyc_WT_10mo	Denr	Hi-Myc 10mo	0.501835588151754	0.501835588151754	27	0.771428571428571	0.34938881881123	1	54.2857142857143	0
B cells	HiMyc_WT_10mo	Ccdc62	Hi-Myc 10mo	0.0198042051588556	0.0198042051588556	18	0.514285714285714	1	1	2.85714285714286	0
B cells	HiMyc_WT_10mo	Hip1r	Hi-Myc 10mo	0.247391221533998	0.247391221533998	21.5	0.614285714285714	0.643186745019816	1	22.8571428571429	0
B cells	HiMyc_WT_10mo	Vps37b	Hi-Myc 10mo	0.771760926107737	0.771760926107737	26.5	0.757142857142857	0.380363533822737	1	51.4285714285714	0
B cells	HiMyc_WT_10mo	Gm43661	Hi-Myc 10mo	0	0	17.5	0.5	1	1	0	0
B cells	HiMyc_WT_10mo	Abcb9	Hi-Myc 10mo	0	0	17.5	0.5	1	1	0	0
B cells	HiMyc_WT_10mo	Gm16001	Hi-Myc 10mo	0	0	17.5	0.5	1	1	0	0
B cells	HiMyc_WT_10mo	Ogfod2	Hi-Myc 10mo	0.0825820502256047	0.0825820502256047	19	0.542857142857143	0.84086876890861	1	8.57142857142857	0
B cells	HiMyc_WT_10mo	Arl6ip4	Hi-Myc 10mo	0.161798870861027	-0.936813417807083	2	0.0571428571428571	0.0364481602218565	1	17.1428571428571	100
B cells	HiMyc_WT_10mo	Pitpnm2	Hi-Myc 10mo	0	0	17.5	0.5	1	1	0	0
B cells	HiMyc_WT_10mo	Mphosph9	Hi-Myc 10mo	0.0990210257942779	0.0990210257942779	20	0.571428571428571	0.748860447954169	1	14.2857142857143	0
B cells	HiMyc_WT_10mo	2810006K23Rik	Hi-Myc 10mo	0	0	17.5	0.5	1	1	0	0
B cells	HiMyc_WT_10mo	Cdk2ap1	Hi-Myc 10mo	0.187978606057431	0.187978606057431	21	0.6	0.675546452954472	1	20	0
B cells	HiMyc_WT_10mo	Sbno1	Hi-Myc 10mo	0.865308176779633	0.865308176779633	29	0.828571428571429	0.274541212657026	1	65.7142857142857	0
B cells	HiMyc_WT_10mo	Setd8	Hi-Myc 10mo	0	0	17.5	0.5	1	1	0	0
B cells	HiMyc_WT_10mo	Rilpl2	Hi-Myc 10mo	0.506367160442515	-0.592245128225595	9.5	0.271428571428571	0.425637728583121	1	42.8571428571429	100
B cells	HiMyc_WT_10mo	Snrnp35	Hi-Myc 10mo	0.0198042051588556	0.0198042051588556	18	0.514285714285714	1	1	2.85714285714286	0
B cells	HiMyc_WT_10mo	Rilpl1	Hi-Myc 10mo	0	0	17.5	0.5	1	1	0	0
B cells	HiMyc_WT_10mo	Tmed2	Hi-Myc 10mo	1.13354267902023	0.440395498460279	27	0.771428571428571	0.372271340092708	1	94.2857142857143	100
B cells	HiMyc_WT_10mo	Ddx55	Hi-Myc 10mo	0.0709973328510857	0.0709973328510857	19	0.542857142857143	0.840824796513115	1	8.57142857142857	0
B cells	HiMyc_WT_10mo	Eif2b1	Hi-Myc 10mo	0.165164100451209	0.165164100451209	20	0.571428571428571	0.748427523135563	1	14.2857142857143	0
B cells	HiMyc_WT_10mo	Gtf2h3	Hi-Myc 10mo	0.0313889225333746	0.0313889225333746	18	0.514285714285714	1	1	2.85714285714286	0
B cells	HiMyc_WT_10mo	Atp6v0a2	Hi-Myc 10mo	0.0511931276922301	0.0511931276922301	18.5	0.528571428571429	0.903518125461653	1	5.71428571428571	0
B cells	HiMyc_WT_10mo	Dnah10	Hi-Myc 10mo	0	0	17.5	0.5	1	1	0	0
B cells	HiMyc_WT_10mo	Ccdc92	Hi-Myc 10mo	0	0	17.5	0.5	1	1	0	0
B cells	HiMyc_WT_10mo	Zfp664	Hi-Myc 10mo	0.110605743168797	0.110605743168797	19.5	0.557142857142857	0.791280134908876	1	11.4285714285714	0
B cells	HiMyc_WT_10mo	Ncor2	Hi-Myc 10mo	0.133775177917835	0.133775177917835	20	0.571428571428571	0.748817255971321	1	14.2857142857143	0
B cells	HiMyc_WT_10mo	Scarb1	Hi-Myc 10mo	0.0313889225333746	0.0313889225333746	18	0.514285714285714	1	1	2.85714285714286	0
B cells	HiMyc_WT_10mo	Ubc	Hi-Myc 10mo	2.23544191594465	-0.403615413670609	9	0.257142857142857	0.439262385748129	1	100	100
B cells	HiMyc_WT_10mo	Gm10382	Hi-Myc 10mo	0.0198042051588556	0.0198042051588556	18	0.514285714285714	1	1	2.85714285714286	0
B cells	HiMyc_WT_10mo	Dhx37	Hi-Myc 10mo	0.0396084103177112	0.0396084103177112	18.5	0.528571428571429	0.903518125461653	1	5.71428571428571	0
B cells	HiMyc_WT_10mo	Bri3bp	Hi-Myc 10mo	0.130409948327652	0.130409948327652	19.5	0.557142857142857	0.791324196265045	1	11.4285714285714	0
B cells	HiMyc_WT_10mo	Aacs	Hi-Myc 10mo	0.0396084103177112	0.0396084103177112	18.5	0.528571428571429	0.903518125461653	1	5.71428571428571	0
B cells	HiMyc_WT_10mo	Tmem132b	Hi-Myc 10mo	0	0	17.5	0.5	1	1	0	0
B cells	HiMyc_WT_10mo	Tmem132c	Hi-Myc 10mo	0	0	17.5	0.5	1	1	0	0
B cells	HiMyc_WT_10mo	Slc15a4	Hi-Myc 10mo	0.0825820502256047	0.0825820502256047	19	0.542857142857143	0.84086876890861	1	8.57142857142857	0
B cells	HiMyc_WT_10mo	Glt1d1	Hi-Myc 10mo	0	0	17.5	0.5	1	1	0	0
B cells	HiMyc_WT_10mo	5930412G12Rik	Hi-Myc 10mo	0	0	17.5	0.5	1	1	0	0
B cells	HiMyc_WT_10mo	Fzd10	Hi-Myc 10mo	0	0	17.5	0.5	1	1	0	0
B cells	HiMyc_WT_10mo	Stx2	Hi-Myc 10mo	0	0	17.5	0.5	1	1	0	0
B cells	HiMyc_WT_10mo	Ran	Hi-Myc 10mo	1.24816518003685	-0.138129181083037	17	0.485714285714286	1	1	88.5714285714286	100
B cells	HiMyc_WT_10mo	Adgrd1	Hi-Myc 10mo	0	0	17.5	0.5	1	1	0	0
B cells	HiMyc_WT_10mo	Sfswap	Hi-Myc 10mo	0.19956332343195	0.19956332343195	21	0.6	0.67567044769875	1	20	0
B cells	HiMyc_WT_10mo	Mmp17	Hi-Myc 10mo	0	0	17.5	0.5	1	1	0	0
B cells	HiMyc_WT_10mo	Zfp11	Hi-Myc 10mo	0	0	17.5	0.5	1	1	0	0
B cells	HiMyc_WT_10mo	Mrps17	Hi-Myc 10mo	0.141994665702171	0.141994665702171	20.5	0.585714285714286	0.710452480019797	1	17.1428571428571	0
B cells	HiMyc_WT_10mo	Gbas	Hi-Myc 10mo	0	0	17.5	0.5	1	1	0	0
B cells	HiMyc_WT_10mo	Psph	Hi-Myc 10mo	0.255965638461151	0.255965638461151	21.5	0.614285714285714	0.642619929392944	1	22.8571428571429	0
B cells	HiMyc_WT_10mo	Sumf2	Hi-Myc 10mo	0.0198042051588556	-0.67334297540109	0.5	0.0142857142857143	6.32878827666321e-05	0.00956904404930449	2.85714285714286	100
B cells	HiMyc_WT_10mo	Phkg1	Hi-Myc 10mo	0	0	17.5	0.5	1	1	0	0
B cells	HiMyc_WT_10mo	Chchd2	Hi-Myc 10mo	2.09192502712505	-0.305970245673318	9	0.257142857142857	0.438070612259942	1	100	100
B cells	HiMyc_WT_10mo	Zbed5	Hi-Myc 10mo	0.0396084103177112	0.0396084103177112	18.5	0.528571428571429	0.903518125461653	1	5.71428571428571	0
B cells	HiMyc_WT_10mo	Nupr1l	Hi-Myc 10mo	0	0	17.5	0.5	1	1	0	0
B cells	HiMyc_WT_10mo	Vkorc1l1	Hi-Myc 10mo	0.0709973328510857	0.0709973328510857	19	0.542857142857143	0.840824796513115	1	8.57142857142857	0
B cells	HiMyc_WT_10mo	Gusb	Hi-Myc 10mo	0.0396084103177112	0.0396084103177112	18.5	0.528571428571429	0.903518125461653	1	5.71428571428571	0
B cells	HiMyc_WT_10mo	Asl	Hi-Myc 10mo	0.0396084103177112	0.0396084103177112	18.5	0.528571428571429	0.903518125461653	1	5.71428571428571	0
B cells	HiMyc_WT_10mo	Crcp	Hi-Myc 10mo	0.0396084103177112	0.0396084103177112	18.5	0.528571428571429	0.903518125461653	1	5.71428571428571	0
B cells	HiMyc_WT_10mo	Tpst1	Hi-Myc 10mo	0.0396084103177112	0.0396084103177112	18.5	0.528571428571429	0.903518125461653	1	5.71428571428571	0
B cells	HiMyc_WT_10mo	Kctd7	Hi-Myc 10mo	0	0	17.5	0.5	1	1	0	0
B cells	HiMyc_WT_10mo	Rabgef1	Hi-Myc 10mo	0.0908015380099413	0.0908015380099413	19	0.542857142857143	0.84086876890861	1	8.57142857142857	0
B cells	HiMyc_WT_10mo	Tmem248	Hi-Myc 10mo	0.181603076019883	0.181603076019883	21	0.6	0.675546452954472	1	20	0
B cells	HiMyc_WT_10mo	Gm42469	Hi-Myc 10mo	0	0	17.5	0.5	1	1	0	0
B cells	HiMyc_WT_10mo	Sbds	Hi-Myc 10mo	0.407668820551631	0.407668820551631	25.5	0.728571428571429	0.419710606181097	1	45.7142857142857	0
B cells	HiMyc_WT_10mo	Tyw1	Hi-Myc 10mo	0.0198042051588556	0.0198042051588556	18	0.514285714285714	1	1	2.85714285714286	0
B cells	HiMyc_WT_10mo	Wbscr17	Hi-Myc 10mo	0	0	17.5	0.5	1	1	0	0
B cells	HiMyc_WT_10mo	Auts2	Hi-Myc 10mo	0	0	17.5	0.5	1	1	0	0
B cells	HiMyc_WT_10mo	Gatsl2	Hi-Myc 10mo	0	0	17.5	0.5	1	1	0	0
B cells	HiMyc_WT_10mo	Wbscr16	Hi-Myc 10mo	0	0	17.5	0.5	1	1	0	0
B cells	HiMyc_WT_10mo	Gtf2ird2	Hi-Myc 10mo	0.0198042051588556	0.0198042051588556	18	0.514285714285714	1	1	2.85714285714286	0
B cells	HiMyc_WT_10mo	Ncf1	Hi-Myc 10mo	0.0709973328510857	0.0709973328510857	19	0.542857142857143	0.840824796513115	1	8.57142857142857	0
B cells	HiMyc_WT_10mo	Gtf2i	Hi-Myc 10mo	0.161798870861027	-0.936813417807083	2	0.0571428571428571	0.0364481602218565	1	17.1428571428571	100
B cells	HiMyc_WT_10mo	Gtf2ird1	Hi-Myc 10mo	0	0	17.5	0.5	1	1	0	0
B cells	HiMyc_WT_10mo	Clip2	Hi-Myc 10mo	0.0198042051588556	0.0198042051588556	18	0.514285714285714	1	1	2.85714285714286	0
B cells	HiMyc_WT_10mo	Rfc2	Hi-Myc 10mo	0.141994665702171	0.141994665702171	20.5	0.585714285714286	0.710452480019797	1	17.1428571428571	0
B cells	HiMyc_WT_10mo	Lat2	Hi-Myc 10mo	0.0855923506729712	-0.607554829886974	2	0.0571428571428571	0.00809205613356066	0.513925520280366	8.57142857142857	100
B cells	HiMyc_WT_10mo	Eif4h	Hi-Myc 10mo	0.61360767402113	0.61360767402113	27.5	0.785714285714286	0.333958578390758	1	57.1428571428571	0
B cells	HiMyc_WT_10mo	Limk1	Hi-Myc 10mo	0	0	17.5	0.5	1	1	0	0
B cells	HiMyc_WT_10mo	Eln	Hi-Myc 10mo	0	0	17.5	0.5	1	1	0	0
B cells	HiMyc_WT_10mo	Wbscr27	Hi-Myc 10mo	0	0	17.5	0.5	1	1	0	0
B cells	HiMyc_WT_10mo	Cldn4	Hi-Myc 10mo	0.98911493307976	-0.620322979354343	3.5	0.1	0.177526849417142	1	91.4285714285714	100
B cells	HiMyc_WT_10mo	Cldn3	Hi-Myc 10mo	0.3564756928594	-0.336671487700545	9	0.257142857142857	0.415629395445821	1	51.4285714285714	100
B cells	HiMyc_WT_10mo	Wbscr25	Hi-Myc 10mo	0	0	17.5	0.5	1	1	0	0
B cells	HiMyc_WT_10mo	Abhd11	Hi-Myc 10mo	0.0511931276922301	0.0511931276922301	18.5	0.528571428571429	0.903518125461653	1	5.71428571428571	0
B cells	HiMyc_WT_10mo	Abhd11os	Hi-Myc 10mo	0	0	17.5	0.5	1	1	0	0
B cells	HiMyc_WT_10mo	Stx1a	Hi-Myc 10mo	0	0	17.5	0.5	1	1	0	0
B cells	HiMyc_WT_10mo	Wbscr22	Hi-Myc 10mo	0	0	17.5	0.5	1	1	0	0
B cells	HiMyc_WT_10mo	Dnajc30	Hi-Myc 10mo	0.113970972758979	0.113970972758979	19.5	0.557142857142857	0.791324196265045	1	11.4285714285714	0
B cells	HiMyc_WT_10mo	Vps37d	Hi-Myc 10mo	0	0	17.5	0.5	1	1	0	0
B cells	HiMyc_WT_10mo	Mlxipl	Hi-Myc 10mo	0	0	17.5	0.5	1	1	0	0
B cells	HiMyc_WT_10mo	Tbl2	Hi-Myc 10mo	0	0	17.5	0.5	1	1	0	0
B cells	HiMyc_WT_10mo	Bcl7b	Hi-Myc 10mo	0.110605743168797	0.110605743168797	19.5	0.557142857142857	0.791280134908876	1	11.4285714285714	0
B cells	HiMyc_WT_10mo	Baz1b	Hi-Myc 10mo	0.452163732302919	0.452163732302919	24	0.685714285714286	0.499755318072543	1	37.1428571428571	0
B cells	HiMyc_WT_10mo	Fzd9	Hi-Myc 10mo	0	0	17.5	0.5	1	1	0	0
B cells	HiMyc_WT_10mo	Nsun5	Hi-Myc 10mo	0	0	17.5	0.5	1	1	0	0
B cells	HiMyc_WT_10mo	Pom121	Hi-Myc 10mo	0.332983572206969	0.332983572206969	22.5	0.642857142857143	0.582950557761892	1	28.5714285714286	0
B cells	HiMyc_WT_10mo	Hip1	Hi-Myc 10mo	0	0	17.5	0.5	1	1	0	0
B cells	HiMyc_WT_10mo	Rhbdd2	Hi-Myc 10mo	0	0	17.5	0.5	1	1	0	0
B cells	HiMyc_WT_10mo	Por	Hi-Myc 10mo	0.328451999916208	0.328451999916208	25.5	0.728571428571429	0.406581187588409	1	45.7142857142857	0
B cells	HiMyc_WT_10mo	Tmem120a	Hi-Myc 10mo	0.0198042051588556	0.0198042051588556	18	0.514285714285714	1	1	2.85714285714286	0
B cells	HiMyc_WT_10mo	Styxl1	Hi-Myc 10mo	0	0	17.5	0.5	1	1	0	0
B cells	HiMyc_WT_10mo	Mdh2	Hi-Myc 10mo	0.69758372893729	0.69758372893729	29	0.828571428571429	0.271198956901262	1	65.7142857142857	0
B cells	HiMyc_WT_10mo	Hspb1	Hi-Myc 10mo	1.09774945134893	0.404602270788982	26	0.742857142857143	0.426141948109339	1	91.4285714285714	100
B cells	HiMyc_WT_10mo	Ywhag	Hi-Myc 10mo	0.409190092395025	0.409190092395025	26	0.742857142857143	0.393693968077278	1	48.5714285714286	0
B cells	HiMyc_WT_10mo	Ssc4d	Hi-Myc 10mo	0	0	17.5	0.5	1	1	0	0
B cells	HiMyc_WT_10mo	Dtx2	Hi-Myc 10mo	0.150214153486508	0.150214153486508	20	0.571428571428571	0.748817255971321	1	14.2857142857143	0
B cells	HiMyc_WT_10mo	Upk3bl	Hi-Myc 10mo	0	0	17.5	0.5	1	1	0	0
B cells	HiMyc_WT_10mo	Rasa4	Hi-Myc 10mo	0	0	17.5	0.5	1	1	0	0
B cells	HiMyc_WT_10mo	Polr2j	Hi-Myc 10mo	0.418930852022756	-0.679681436645353	7	0.2	0.260551787808587	1	34.2857142857143	100
B cells	HiMyc_WT_10mo	Lrwd1	Hi-Myc 10mo	0.0396084103177112	0.0396084103177112	18.5	0.528571428571429	0.903518125461653	1	5.71428571428571	0
B cells	HiMyc_WT_10mo	Alkbh4	Hi-Myc 10mo	0	0	17.5	0.5	1	1	0	0
B cells	HiMyc_WT_10mo	Orai2	Hi-Myc 10mo	0.0792168206354223	-0.613930359924523	2	0.0571428571428571	0.00809205613356066	0.513925520280366	8.57142857142857	100
B cells	HiMyc_WT_10mo	Prkrip1	Hi-Myc 10mo	0.0709973328510857	0.0709973328510857	18.5	0.528571428571429	0.903518125461653	1	5.71428571428571	0
B cells	HiMyc_WT_10mo	Sh2b2	Hi-Myc 10mo	0.0198042051588556	0.0198042051588556	18	0.514285714285714	1	1	2.85714285714286	0
B cells	HiMyc_WT_10mo	Cux1	Hi-Myc 10mo	0.495137372210812	0.495137372210812	26	0.742857142857143	0.400453094378474	1	48.5714285714286	0
B cells	HiMyc_WT_10mo	Ift22	Hi-Myc 10mo	0.0396084103177112	0.0396084103177112	18.5	0.528571428571429	0.903518125461653	1	5.71428571428571	0
B cells	HiMyc_WT_10mo	4933404O12Rik	Hi-Myc 10mo	0	0	17.5	0.5	1	1	0	0
B cells	HiMyc_WT_10mo	Fis1	Hi-Myc 10mo	0.447309474108764	-0.651302814559346	6.5	0.185714285714286	0.260322877327792	1	42.8571428571429	100
B cells	HiMyc_WT_10mo	Znhit1	Hi-Myc 10mo	0.0511931276922301	0.0511931276922301	18.5	0.528571428571429	0.903518125461653	1	5.71428571428571	0
B cells	HiMyc_WT_10mo	Plod3	Hi-Myc 10mo	0.0511931276922301	0.0511931276922301	18.5	0.528571428571429	0.903518125461653	1	5.71428571428571	0
B cells	HiMyc_WT_10mo	Vgf	Hi-Myc 10mo	0	0	17.5	0.5	1	1	0	0
B cells	HiMyc_WT_10mo	Ap1s1	Hi-Myc 10mo	0.0313889225333746	0.0313889225333746	18	0.514285714285714	1	1	2.85714285714286	0
B cells	HiMyc_WT_10mo	Serpine1	Hi-Myc 10mo	0	0	17.5	0.5	1	1	0	0
B cells	HiMyc_WT_10mo	Trim56	Hi-Myc 10mo	0.184968305610065	0.184968305610065	20.5	0.585714285714286	0.710452480019797	1	17.1428571428571	0
B cells	HiMyc_WT_10mo	Ache	Hi-Myc 10mo	0	0	17.5	0.5	1	1	0	0
B cells	HiMyc_WT_10mo	Ufsp1	Hi-Myc 10mo	0	0	17.5	0.5	1	1	0	0
B cells	HiMyc_WT_10mo	Srrt	Hi-Myc 10mo	0.235806504159479	0.235806504159479	21.5	0.614285714285714	0.642984619919858	1	22.8571428571429	0
B cells	HiMyc_WT_10mo	Trip6	Hi-Myc 10mo	0	0	17.5	0.5	1	1	0	0
B cells	HiMyc_WT_10mo	Slc12a9	Hi-Myc 10mo	0.0396084103177112	0.0396084103177112	18.5	0.528571428571429	0.903518125461653	1	5.71428571428571	0
B cells	HiMyc_WT_10mo	Ephb4	Hi-Myc 10mo	0	0	17.5	0.5	1	1	0	0
B cells	HiMyc_WT_10mo	Zan	Hi-Myc 10mo	0	0	17.5	0.5	1	1	0	0
B cells	HiMyc_WT_10mo	Pop7	Hi-Myc 10mo	0.0511931276922301	-1.55824478474187	0	0	0.000641812819763504	0.0842139568277044	5.71428571428571	100
B cells	HiMyc_WT_10mo	9130604C24Rik	Hi-Myc 10mo	0	0	17.5	0.5	1	1	0	0
B cells	HiMyc_WT_10mo	Gigyf1	Hi-Myc 10mo	0.173383588235546	0.173383588235546	20.5	0.585714285714286	0.710663954305052	1	17.1428571428571	0
B cells	HiMyc_WT_10mo	Gnb2	Hi-Myc 10mo	0.883001987603587	0.189854807043644	23	0.657142857142857	0.614581658524484	1	85.7142857142857	100
B cells	HiMyc_WT_10mo	Mospd3	Hi-Myc 10mo	0	0	17.5	0.5	1	1	0	0
B cells	HiMyc_WT_10mo	Pcolce	Hi-Myc 10mo	0	0	17.5	0.5	1	1	0	0
B cells	HiMyc_WT_10mo	Gm36266	Hi-Myc 10mo	0	0	17.5	0.5	1	1	0	0
B cells	HiMyc_WT_10mo	Lrch4	Hi-Myc 10mo	0.0198042051588556	0.0198042051588556	18	0.514285714285714	1	1	2.85714285714286	0
B cells	HiMyc_WT_10mo	Gm20605	Hi-Myc 10mo	0	0	17.5	0.5	1	1	0	0
B cells	HiMyc_WT_10mo	Sap25	Hi-Myc 10mo	0.0198042051588556	0.0198042051588556	18	0.514285714285714	1	1	2.85714285714286	0
B cells	HiMyc_WT_10mo	Agfg2	Hi-Myc 10mo	0.0313889225333746	0.0313889225333746	18	0.514285714285714	1	1	2.85714285714286	0
B cells	HiMyc_WT_10mo	Nyap1	Hi-Myc 10mo	0	0	17.5	0.5	1	1	0	0
B cells	HiMyc_WT_10mo	Tsc22d4	Hi-Myc 10mo	0.543320199455676	0.543320199455676	26.5	0.757142857142857	0.373598551225381	1	51.4285714285714	0
B cells	HiMyc_WT_10mo	Ppp1r35	Hi-Myc 10mo	0.0709973328510857	0.0709973328510857	19	0.542857142857143	0.840824796513115	1	8.57142857142857	0
B cells	HiMyc_WT_10mo	Mepce	Hi-Myc 10mo	0.125200760990682	0.125200760990682	19.5	0.557142857142857	0.791280134908876	1	11.4285714285714	0
B cells	HiMyc_WT_10mo	Zcwpw1	Hi-Myc 10mo	0.0594126154765667	0.0594126154765667	19	0.542857142857143	0.84086876890861	1	8.57142857142857	0
B cells	HiMyc_WT_10mo	Azgp1	Hi-Myc 10mo	0.0198042051588556	0.0198042051588556	18	0.514285714285714	1	1	2.85714285714286	0
B cells	HiMyc_WT_10mo	Zkscan1	Hi-Myc 10mo	0.10238625538446	0.10238625538446	19.5	0.557142857142857	0.791280134908876	1	11.4285714285714	0
B cells	HiMyc_WT_10mo	Zscan21	Hi-Myc 10mo	0.0198042051588556	0.0198042051588556	18	0.514285714285714	1	1	2.85714285714286	0
B cells	HiMyc_WT_10mo	Zfp113	Hi-Myc 10mo	0	0	17.5	0.5	1	1	0	0
B cells	HiMyc_WT_10mo	Cops6	Hi-Myc 10mo	0.258975938908517	0.258975938908517	22	0.628571428571429	0.612089880089257	1	25.7142857142857	0
B cells	HiMyc_WT_10mo	Mcm7	Hi-Myc 10mo	0.176748817825728	0.176748817825728	20.5	0.585714285714286	0.710874966312467	1	17.1428571428571	0
B cells	HiMyc_WT_10mo	Ap4m1	Hi-Myc 10mo	0.0198042051588556	0.0198042051588556	18	0.514285714285714	1	1	2.85714285714286	0
B cells	HiMyc_WT_10mo	Taf6	Hi-Myc 10mo	0.0511931276922301	0.0511931276922301	18.5	0.528571428571429	0.903518125461653	1	5.71428571428571	0
B cells	HiMyc_WT_10mo	Cnpy4	Hi-Myc 10mo	0	0	17.5	0.5	1	1	0	0
B cells	HiMyc_WT_10mo	Mblac1	Hi-Myc 10mo	0	0	17.5	0.5	1	1	0	0
B cells	HiMyc_WT_10mo	Lamtor4	Hi-Myc 10mo	0.0990210257942779	0.0990210257942779	20	0.571428571428571	0.748860447954169	1	14.2857142857143	0
B cells	HiMyc_WT_10mo	BC037034	Hi-Myc 10mo	0	0	17.5	0.5	1	1	0	0
B cells	HiMyc_WT_10mo	6330418K02Rik	Hi-Myc 10mo	0.0198042051588556	0.0198042051588556	18	0.514285714285714	1	1	2.85714285714286	0
B cells	HiMyc_WT_10mo	Zfp157	Hi-Myc 10mo	0.0198042051588556	-0.67334297540109	0.5	0.0142857142857143	6.32878827666321e-05	0.00956904404930449	2.85714285714286	100
B cells	HiMyc_WT_10mo	Zfp68	Hi-Myc 10mo	0	0	17.5	0.5	1	1	0	0
B cells	HiMyc_WT_10mo	A430033K04Rik	Hi-Myc 10mo	0	0	17.5	0.5	1	1	0	0
B cells	HiMyc_WT_10mo	Fam20c	Hi-Myc 10mo	0	0	17.5	0.5	1	1	0	0
B cells	HiMyc_WT_10mo	Pdgfa	Hi-Myc 10mo	0.0511931276922301	0.0511931276922301	18.5	0.528571428571429	0.903518125461653	1	5.71428571428571	0
B cells	HiMyc_WT_10mo	6330403L08Rik	Hi-Myc 10mo	0.0198042051588556	0.0198042051588556	18	0.514285714285714	1	1	2.85714285714286	0
B cells	HiMyc_WT_10mo	Prkar1b	Hi-Myc 10mo	0	0	17.5	0.5	1	1	0	0
B cells	HiMyc_WT_10mo	Dnaaf5	Hi-Myc 10mo	0.0198042051588556	0.0198042051588556	18	0.514285714285714	1	1	2.85714285714286	0
B cells	HiMyc_WT_10mo	Sun1	Hi-Myc 10mo	0.0792168206354223	0.0792168206354223	19	0.542857142857143	0.840824796513115	1	8.57142857142857	0
B cells	HiMyc_WT_10mo	Get4	Hi-Myc 10mo	0.0198042051588556	0.0198042051588556	18	0.514285714285714	1	1	2.85714285714286	0
B cells	HiMyc_WT_10mo	Adap1	Hi-Myc 10mo	0	0	17.5	0.5	1	1	0	0
B cells	HiMyc_WT_10mo	Cox19	Hi-Myc 10mo	0	0	17.5	0.5	1	1	0	0
B cells	HiMyc_WT_10mo	3110082I17Rik	Hi-Myc 10mo	0	0	17.5	0.5	1	1	0	0
B cells	HiMyc_WT_10mo	Gpr146	Hi-Myc 10mo	0	0	17.5	0.5	1	1	0	0
B cells	HiMyc_WT_10mo	Gper1	Hi-Myc 10mo	0	0	17.5	0.5	1	1	0	0
B cells	HiMyc_WT_10mo	Zfand2a	Hi-Myc 10mo	0	0	17.5	0.5	1	1	0	0
B cells	HiMyc_WT_10mo	Micall2	Hi-Myc 10mo	0	0	17.5	0.5	1	1	0	0
B cells	HiMyc_WT_10mo	Ints1	Hi-Myc 10mo	0	0	17.5	0.5	1	1	0	0
B cells	HiMyc_WT_10mo	Mafk	Hi-Myc 10mo	0.34340194688091	0.34340194688091	24.5	0.7	0.471560666310874	1	40	0
B cells	HiMyc_WT_10mo	Tmem184a	Hi-Myc 10mo	0	0	17.5	0.5	1	1	0	0
B cells	HiMyc_WT_10mo	Psmg3	Hi-Myc 10mo	0.0396084103177112	0.0396084103177112	18.5	0.528571428571429	0.903518125461653	1	5.71428571428571	0
B cells	HiMyc_WT_10mo	Elfn1	Hi-Myc 10mo	0	0	17.5	0.5	1	1	0	0
B cells	HiMyc_WT_10mo	Mad1l1	Hi-Myc 10mo	0	0	17.5	0.5	1	1	0	0
B cells	HiMyc_WT_10mo	Nudt1	Hi-Myc 10mo	0	0	17.5	0.5	1	1	0	0
B cells	HiMyc_WT_10mo	Ftsj2	Hi-Myc 10mo	0	0	17.5	0.5	1	1	0	0
B cells	HiMyc_WT_10mo	Snx8	Hi-Myc 10mo	0.0825820502256047	0.0825820502256047	19	0.542857142857143	0.84086876890861	1	8.57142857142857	0
B cells	HiMyc_WT_10mo	Eif3b	Hi-Myc 10mo	0.38938588723617	0.38938588723617	25	0.714285714285714	0.446955609868348	1	42.8571428571429	0
B cells	HiMyc_WT_10mo	Chst12	Hi-Myc 10mo	0.0792168206354223	0.0792168206354223	19.5	0.557142857142857	0.791324196265045	1	11.4285714285714	0
B cells	HiMyc_WT_10mo	Lfng	Hi-Myc 10mo	0.0990210257942779	0.0990210257942779	20	0.571428571428571	0.748860447954169	1	14.2857142857143	0
B cells	HiMyc_WT_10mo	Ttyh3	Hi-Myc 10mo	0.0313889225333746	0.0313889225333746	18	0.514285714285714	1	1	2.85714285714286	0
B cells	HiMyc_WT_10mo	Iqce	Hi-Myc 10mo	0.0198042051588556	0.0198042051588556	18	0.514285714285714	1	1	2.85714285714286	0
B cells	HiMyc_WT_10mo	Brat1	Hi-Myc 10mo	0.0396084103177112	0.0396084103177112	18.5	0.528571428571429	0.903518125461653	1	5.71428571428571	0
B cells	HiMyc_WT_10mo	Amz1	Hi-Myc 10mo	0	0	17.5	0.5	1	1	0	0
B cells	HiMyc_WT_10mo	Gna12	Hi-Myc 10mo	0.0396084103177112	0.0396084103177112	18.5	0.528571428571429	0.903518125461653	1	5.71428571428571	0
B cells	HiMyc_WT_10mo	Sdk1	Hi-Myc 10mo	0	0	17.5	0.5	1	1	0	0
B cells	HiMyc_WT_10mo	Foxk1	Hi-Myc 10mo	0	0	17.5	0.5	1	1	0	0
B cells	HiMyc_WT_10mo	Ap5z1	Hi-Myc 10mo	0.0198042051588556	-0.67334297540109	0.5	0.0142857142857143	6.32878827666321e-05	0.00956904404930449	2.85714285714286	100
B cells	HiMyc_WT_10mo	Radil	Hi-Myc 10mo	0	0	17.5	0.5	1	1	0	0
B cells	HiMyc_WT_10mo	Wipi2	Hi-Myc 10mo	0.145004966149538	0.145004966149538	19.5	0.557142857142857	0.791280134908876	1	11.4285714285714	0
B cells	HiMyc_WT_10mo	Tnrc18	Hi-Myc 10mo	0.122190460543316	0.122190460543316	19.5	0.557142857142857	0.791280134908876	1	11.4285714285714	0
B cells	HiMyc_WT_10mo	Fbxl18	Hi-Myc 10mo	0.0198042051588556	0.0198042051588556	18	0.514285714285714	1	1	2.85714285714286	0
B cells	HiMyc_WT_10mo	Actb	Hi-Myc 10mo	3.63247246254289	-1.12111772856348	0	0	0.101303379914675	1	100	100
B cells	HiMyc_WT_10mo	Fscn1	Hi-Myc 10mo	0.0198042051588556	0.0198042051588556	18	0.514285714285714	1	1	2.85714285714286	0
B cells	HiMyc_WT_10mo	Rnf216	Hi-Myc 10mo	0.270560656283036	0.270560656283036	22.5	0.642857142857143	0.582130044216449	1	28.5714285714286	0
B cells	HiMyc_WT_10mo	Rbak	Hi-Myc 10mo	0	0	17.5	0.5	1	1	0	0
B cells	HiMyc_WT_10mo	Zfp12	Hi-Myc 10mo	0	0	17.5	0.5	1	1	0	0
B cells	HiMyc_WT_10mo	Zfp316	Hi-Myc 10mo	0	0	17.5	0.5	1	1	0	0
B cells	HiMyc_WT_10mo	E130309D02Rik	Hi-Myc 10mo	0.0825820502256047	0.0825820502256047	19	0.542857142857143	0.84086876890861	1	8.57142857142857	0
B cells	HiMyc_WT_10mo	Zdhhc4	Hi-Myc 10mo	0.0709973328510857	0.0709973328510857	19	0.542857142857143	0.840824796513115	1	8.57142857142857	0
B cells	HiMyc_WT_10mo	0610040B10Rik	Hi-Myc 10mo	0.0908015380099413	0.0908015380099413	19.5	0.557142857142857	0.791147783226987	1	11.4285714285714	0
B cells	HiMyc_WT_10mo	Kdelr2	Hi-Myc 10mo	0.499991630404966	0.499991630404966	27.5	0.785714285714286	0.321993931871076	1	57.1428571428571	0
B cells	HiMyc_WT_10mo	Daglb	Hi-Myc 10mo	0.0908015380099413	0.0908015380099413	19	0.542857142857143	0.84086876890861	1	8.57142857142857	0
B cells	HiMyc_WT_10mo	Rac1	Hi-Myc 10mo	1.08512565842667	0.391978477866724	26.5	0.757142857142857	0.395947686414349	1	94.2857142857143	100
B cells	HiMyc_WT_10mo	Fam220a	Hi-Myc 10mo	0	0	17.5	0.5	1	1	0	0
B cells	HiMyc_WT_10mo	Cyth3	Hi-Myc 10mo	0.10238625538446	0.10238625538446	19	0.542857142857143	0.840824796513115	1	8.57142857142857	0
B cells	HiMyc_WT_10mo	Usp42	Hi-Myc 10mo	0.0396084103177112	0.0396084103177112	18.5	0.528571428571429	0.903518125461653	1	5.71428571428571	0
B cells	HiMyc_WT_10mo	Eif2ak1	Hi-Myc 10mo	0.0971770680474902	0.0971770680474902	19	0.542857142857143	0.84086876890861	1	8.57142857142857	0
B cells	HiMyc_WT_10mo	Ankrd61	Hi-Myc 10mo	0.0396084103177112	0.0396084103177112	18.5	0.528571428571429	0.903518125461653	1	5.71428571428571	0
B cells	HiMyc_WT_10mo	Aimp2	Hi-Myc 10mo	0.0792168206354223	0.0792168206354223	19	0.542857142857143	0.840824796513115	1	8.57142857142857	0
B cells	HiMyc_WT_10mo	Pms2	Hi-Myc 10mo	0.0198042051588556	0.0198042051588556	18	0.514285714285714	1	1	2.85714285714286	0
B cells	HiMyc_WT_10mo	Ccz1	Hi-Myc 10mo	0.402814562357476	-0.695797726310633	7	0.2	0.272079610935986	1	37.1428571428571	100
B cells	HiMyc_WT_10mo	Lmtk2	Hi-Myc 10mo	0.122190460543316	0.122190460543316	20	0.571428571428571	0.748687546254578	1	14.2857142857143	0
B cells	HiMyc_WT_10mo	Bhlha15	Hi-Myc 10mo	0.0198042051588556	0.0198042051588556	18	0.514285714285714	1	1	2.85714285714286	0
B cells	HiMyc_WT_10mo	Tecpr1	Hi-Myc 10mo	0.0709973328510857	0.0709973328510857	19	0.542857142857143	0.840824796513115	1	8.57142857142857	0
B cells	HiMyc_WT_10mo	2900089D17Rik	Hi-Myc 10mo	0	0	17.5	0.5	1	1	0	0
B cells	HiMyc_WT_10mo	Bri3	Hi-Myc 10mo	0.919365459185893	0.919365459185893	32	0.914285714285714	0.163140384235505	1	82.8571428571429	0
B cells	HiMyc_WT_10mo	Baiap2l1	Hi-Myc 10mo	0	0	17.5	0.5	1	1	0	0
B cells	HiMyc_WT_10mo	Nptx2	Hi-Myc 10mo	0	0	17.5	0.5	1	1	0	0
B cells	HiMyc_WT_10mo	Trrap	Hi-Myc 10mo	0.0825820502256047	0.0825820502256047	19	0.542857142857143	0.84086876890861	1	8.57142857142857	0
B cells	HiMyc_WT_10mo	Smurf1	Hi-Myc 10mo	0.0198042051588556	0.0198042051588556	18	0.514285714285714	1	1	2.85714285714286	0
B cells	HiMyc_WT_10mo	Arpc1a	Hi-Myc 10mo	0.4405790149284	-0.658033273739711	6.5	0.185714285714286	0.264138329367053	1	42.8571428571429	100
B cells	HiMyc_WT_10mo	Arpc1b	Hi-Myc 10mo	1.47948609471177	0.0931917335918855	20	0.571428571428571	0.84568473266066	1	97.1428571428571	100
B cells	HiMyc_WT_10mo	Pdap1	Hi-Myc 10mo	0.570184081057004	-0.528428207611107	9.5	0.271428571428571	0.438408374993553	1	48.5714285714286	100
B cells	HiMyc_WT_10mo	Bud31	Hi-Myc 10mo	0.36993661122013	0.36993661122013	24	0.685714285714286	0.498279589497619	1	37.1428571428571	0
B cells	HiMyc_WT_10mo	Ptcd1	Hi-Myc 10mo	0.0198042051588556	0.0198042051588556	18	0.514285714285714	1	1	2.85714285714286	0
B cells	HiMyc_WT_10mo	Cpsf4	Hi-Myc 10mo	0.0313889225333746	0.0313889225333746	18	0.514285714285714	1	1	2.85714285714286	0
B cells	HiMyc_WT_10mo	Atp5j2	Hi-Myc 10mo	1.1611229502659	0.467975769705953	25	0.714285714285714	0.49190694520604	1	85.7142857142857	100
B cells	HiMyc_WT_10mo	Zkscan14	Hi-Myc 10mo	0.0396084103177112	0.0396084103177112	18.5	0.528571428571429	0.903518125461653	1	5.71428571428571	0
B cells	HiMyc_WT_10mo	Zkscan5	Hi-Myc 10mo	0	0	17.5	0.5	1	1	0	0
B cells	HiMyc_WT_10mo	Zfp655	Hi-Myc 10mo	0.110605743168797	0.110605743168797	19	0.542857142857143	0.84086876890861	1	8.57142857142857	0
B cells	HiMyc_WT_10mo	Zscan25	Hi-Myc 10mo	0	0	17.5	0.5	1	1	0	0
B cells	HiMyc_WT_10mo	Cyp3a57	Hi-Myc 10mo	0	0	17.5	0.5	1	1	0	0
B cells	HiMyc_WT_10mo	1700001J03Rik	Hi-Myc 10mo	0	0	17.5	0.5	1	1	0	0
B cells	HiMyc_WT_10mo	B230303O12Rik	Hi-Myc 10mo	0.0594126154765667	0.0594126154765667	19	0.542857142857143	0.84086876890861	1	8.57142857142857	0
B cells	HiMyc_WT_10mo	Gm43625	Hi-Myc 10mo	0.0396084103177112	0.0396084103177112	18.5	0.528571428571429	0.903518125461653	1	5.71428571428571	0
B cells	HiMyc_WT_10mo	Rnf6	Hi-Myc 10mo	0.3841766998992	0.3841766998992	23.5	0.671428571428571	0.527354606561265	1	34.2857142857143	0
B cells	HiMyc_WT_10mo	Cdk8	Hi-Myc 10mo	0.0990210257942779	0.0990210257942779	19.5	0.557142857142857	0.791147783226987	1	11.4285714285714	0
B cells	HiMyc_WT_10mo	Wasf3	Hi-Myc 10mo	0	0	17.5	0.5	1	1	0	0
B cells	HiMyc_WT_10mo	Usp12	Hi-Myc 10mo	0.0825820502256047	0.0825820502256047	19	0.542857142857143	0.84086876890861	1	8.57142857142857	0
B cells	HiMyc_WT_10mo	Rpl21	Hi-Myc 10mo	3.44989788577571	-0.133621052680398	14.5	0.414285714285714	0.809714026350398	1	100	100
B cells	HiMyc_WT_10mo	Rasl11a	Hi-Myc 10mo	0	0	17.5	0.5	1	1	0	0
B cells	HiMyc_WT_10mo	Gtf3a	Hi-Myc 10mo	0.133775177917835	0.133775177917835	20	0.571428571428571	0.748817255971321	1	14.2857142857143	0
B cells	HiMyc_WT_10mo	Mtif3	Hi-Myc 10mo	0.0198042051588556	0.0198042051588556	18	0.514285714285714	1	1	2.85714285714286	0
B cells	HiMyc_WT_10mo	Lnx2	Hi-Myc 10mo	0.0396084103177112	0.0396084103177112	18	0.514285714285714	1	1	2.85714285714286	0
B cells	HiMyc_WT_10mo	Polr1d	Hi-Myc 10mo	1.01237939174221	-0.373914969377673	10	0.285714285714286	0.481758456591415	1	91.4285714285714	100
B cells	HiMyc_WT_10mo	Pan3	Hi-Myc 10mo	0.484946659526849	0.484946659526849	25	0.714285714285714	0.449287591695695	1	42.8571428571429	0
B cells	HiMyc_WT_10mo	Flt1	Hi-Myc 10mo	0	0	17.5	0.5	1	1	0	0
B cells	HiMyc_WT_10mo	Pomp	Hi-Myc 10mo	1.02651792514915	-0.0720943635189542	14.5	0.414285714285714	0.801831172082566	1	94.2857142857143	100
B cells	HiMyc_WT_10mo	Slc46a3	Hi-Myc 10mo	0.0198042051588556	0.0198042051588556	18	0.514285714285714	1	1	2.85714285714286	0
B cells	HiMyc_WT_10mo	Slc7a1	Hi-Myc 10mo	0.433398602691802	-0.665213685976307	7	0.2	0.272159918914753	1	37.1428571428571	100
B cells	HiMyc_WT_10mo	Ubl3	Hi-Myc 10mo	0.645712986198851	0.645712986198851	26	0.742857142857143	0.402681581033137	1	48.5714285714286	0
B cells	HiMyc_WT_10mo	Katnal1	Hi-Myc 10mo	0	0	17.5	0.5	1	1	0	0
B cells	HiMyc_WT_10mo	5930430L01Rik	Hi-Myc 10mo	0	0	17.5	0.5	1	1	0	0
B cells	HiMyc_WT_10mo	Hmgb1	Hi-Myc 10mo	1.36061488095243	-0.7188266607274	4	0.114285714285714	0.205127091781997	1	94.2857142857143	100
B cells	HiMyc_WT_10mo	5730422E09Rik	Hi-Myc 10mo	0	0	17.5	0.5	1	1	0	0
B cells	HiMyc_WT_10mo	Uspl1	Hi-Myc 10mo	0.165164100451209	0.165164100451209	20.5	0.585714285714286	0.710832800812438	1	17.1428571428571	0
B cells	HiMyc_WT_10mo	Alox5ap	Hi-Myc 10mo	0	0	17.5	0.5	1	1	0	0
B cells	HiMyc_WT_10mo	Medag	Hi-Myc 10mo	0	0	17.5	0.5	1	1	0	0
B cells	HiMyc_WT_10mo	Hsph1	Hi-Myc 10mo	0.290364861441892	0.290364861441892	22.5	0.642857142857143	0.582521365723673	1	28.5714285714286	0
B cells	HiMyc_WT_10mo	B3glct	Hi-Myc 10mo	0.0198042051588556	0.0198042051588556	18	0.514285714285714	1	1	2.85714285714286	0
B cells	HiMyc_WT_10mo	Fry	Hi-Myc 10mo	0.0627778450667491	0.0627778450667491	18.5	0.528571428571429	0.903518125461653	1	5.71428571428571	0
B cells	HiMyc_WT_10mo	Brca2	Hi-Myc 10mo	0	0	17.5	0.5	1	1	0	0
B cells	HiMyc_WT_10mo	N4bp2l1	Hi-Myc 10mo	0.217846256747411	0.217846256747411	22.5	0.642857142857143	0.578558139649338	1	28.5714285714286	0
B cells	HiMyc_WT_10mo	Gm43598	Hi-Myc 10mo	0	0	17.5	0.5	1	1	0	0
B cells	HiMyc_WT_10mo	Gm43597	Hi-Myc 10mo	0.0198042051588556	0.0198042051588556	18	0.514285714285714	1	1	2.85714285714286	0
B cells	HiMyc_WT_10mo	N4bp2l2	Hi-Myc 10mo	0.85673375985248	-0.241878528815631	14.5	0.414285714285714	0.805424993213729	1	68.5714285714286	100
B cells	HiMyc_WT_10mo	Pds5b	Hi-Myc 10mo	0.159954913114239	0.159954913114239	20	0.571428571428571	0.748687546254578	1	14.2857142857143	0
B cells	HiMyc_WT_10mo	Stard13	Hi-Myc 10mo	0	0	17.5	0.5	1	1	0	0
B cells	HiMyc_WT_10mo	D730045B01Rik	Hi-Myc 10mo	0.0198042051588556	0.0198042051588556	18	0.514285714285714	1	1	2.85714285714286	0
B cells	HiMyc_WT_10mo	Rfc3	Hi-Myc 10mo	0.0990210257942779	0.0990210257942779	20	0.571428571428571	0.748860447954169	1	14.2857142857143	0
B cells	HiMyc_WT_10mo	Gm8579	Hi-Myc 10mo	0	0	17.5	0.5	1	1	0	0
B cells	HiMyc_WT_10mo	Samd9l	Hi-Myc 10mo	0.324764084422633	0.324764084422633	22.5	0.642857142857143	0.582950557761892	1	28.5714285714286	0
B cells	HiMyc_WT_10mo	Hepacam2	Hi-Myc 10mo	0.0198042051588556	0.0198042051588556	18	0.514285714285714	1	1	2.85714285714286	0
B cells	HiMyc_WT_10mo	Vps50	Hi-Myc 10mo	0.184968305610065	0.184968305610065	21	0.6	0.675835553419343	1	20	0
B cells	HiMyc_WT_10mo	Gng11	Hi-Myc 10mo	0	0	17.5	0.5	1	1	0	0
B cells	HiMyc_WT_10mo	Bet1	Hi-Myc 10mo	0.0198042051588556	0.0198042051588556	18	0.514285714285714	1	1	2.85714285714286	0
B cells	HiMyc_WT_10mo	Col1a2	Hi-Myc 10mo	0	0	17.5	0.5	1	1	0	0
B cells	HiMyc_WT_10mo	Casd1	Hi-Myc 10mo	0	0	17.5	0.5	1	1	0	0
B cells	HiMyc_WT_10mo	Sgce	Hi-Myc 10mo	0	0	17.5	0.5	1	1	0	0
B cells	HiMyc_WT_10mo	Peg10	Hi-Myc 10mo	0	0	17.5	0.5	1	1	0	0
B cells	HiMyc_WT_10mo	Ppp1r9a	Hi-Myc 10mo	0	0	17.5	0.5	1	1	0	0
B cells	HiMyc_WT_10mo	Pon3	Hi-Myc 10mo	0.0396084103177112	0.0396084103177112	18.5	0.528571428571429	0.903518125461653	1	5.71428571428571	0
B cells	HiMyc_WT_10mo	Pon2	Hi-Myc 10mo	0.310169066600747	-0.788443222067362	4	0.114285714285714	0.134404123956825	1	31.4285714285714	100
B cells	HiMyc_WT_10mo	Asb4	Hi-Myc 10mo	0	0	17.5	0.5	1	1	0	0
B cells	HiMyc_WT_10mo	Pdk4	Hi-Myc 10mo	0	0	17.5	0.5	1	1	0	0
B cells	HiMyc_WT_10mo	Slc25a13	Hi-Myc 10mo	0	0	17.5	0.5	1	1	0	0
B cells	HiMyc_WT_10mo	Shfm1	Hi-Myc 10mo	0	0	17.5	0.5	1	1	0	0
B cells	HiMyc_WT_10mo	Sdhaf3	Hi-Myc 10mo	0.0198042051588556	-0.67334297540109	0.5	0.0142857142857143	6.32878827666321e-05	0.00956904404930449	2.85714285714286	100
B cells	HiMyc_WT_10mo	Tac1	Hi-Myc 10mo	0	0	17.5	0.5	1	1	0	0
B cells	HiMyc_WT_10mo	Asns	Hi-Myc 10mo	0.150214153486508	-0.948398135181602	3.5	0.1	0.0306686795191714	1	11.4285714285714	100
B cells	HiMyc_WT_10mo	C1galt1	Hi-Myc 10mo	0.247746150676814	0.247746150676814	22	0.628571428571429	0.61248635645424	1	25.7142857142857	0
B cells	HiMyc_WT_10mo	Mios	Hi-Myc 10mo	0.0198042051588556	-0.67334297540109	0.5	0.0142857142857143	6.32878827666321e-05	0.00956904404930449	2.85714285714286	100
B cells	HiMyc_WT_10mo	Rpa3	Hi-Myc 10mo	0.0908015380099413	-1.00781075065817	1.5	0.0428571428571429	0.00624366273613336	0.421254193313426	8.57142857142857	100
B cells	HiMyc_WT_10mo	Umad1	Hi-Myc 10mo	0.0594126154765667	0.0594126154765667	18.5	0.528571428571429	0.903518125461653	1	5.71428571428571	0
B cells	HiMyc_WT_10mo	Glcci1	Hi-Myc 10mo	0.203967628569872	0.203967628569872	20.5	0.585714285714286	0.710790616875116	1	17.1428571428571	0
B cells	HiMyc_WT_10mo	Ica1	Hi-Myc 10mo	0	0	17.5	0.5	1	1	0	0
B cells	HiMyc_WT_10mo	Ndufa4	Hi-Myc 10mo	1.34841740991841	-0.731024131761426	2.5	0.0714285714285714	0.157545927666263	1	94.2857142857143	100
B cells	HiMyc_WT_10mo	Phf14	Hi-Myc 10mo	0.0511931276922301	0.0511931276922301	18.5	0.528571428571429	0.903518125461653	1	5.71428571428571	0
B cells	HiMyc_WT_10mo	Thsd7a	Hi-Myc 10mo	0	0	17.5	0.5	1	1	0	0
B cells	HiMyc_WT_10mo	Tmem106b	Hi-Myc 10mo	0.113970972758979	0.113970972758979	19.5	0.557142857142857	0.791324196265045	1	11.4285714285714	0
B cells	HiMyc_WT_10mo	Tmem168	Hi-Myc 10mo	0.181603076019883	0.181603076019883	21.5	0.614285714285714	0.642009625882788	1	22.8571428571429	0
B cells	HiMyc_WT_10mo	B630005N14Rik	Hi-Myc 10mo	0	0	17.5	0.5	1	1	0	0
B cells	HiMyc_WT_10mo	Gpr85	Hi-Myc 10mo	0	0	17.5	0.5	1	1	0	0
B cells	HiMyc_WT_10mo	2610001J05Rik	Hi-Myc 10mo	0.0792168206354223	0.0792168206354223	19	0.542857142857143	0.840824796513115	1	8.57142857142857	0
B cells	HiMyc_WT_10mo	Foxp2	Hi-Myc 10mo	0	0	17.5	0.5	1	1	0	0
B cells	HiMyc_WT_10mo	Mdfic	Hi-Myc 10mo	0.165164100451209	0.165164100451209	20.5	0.585714285714286	0.710832800812438	1	17.1428571428571	0
B cells	HiMyc_WT_10mo	Gm15473	Hi-Myc 10mo	0	0	17.5	0.5	1	1	0	0
B cells	HiMyc_WT_10mo	Gm4876	Hi-Myc 10mo	0	0	17.5	0.5	1	1	0	0
B cells	HiMyc_WT_10mo	Tes	Hi-Myc 10mo	0.62402604869507	-0.0691211318648737	16.5	0.471428571428571	0.9583979753924	1	71.4285714285714	100
B cells	HiMyc_WT_10mo	Cav2	Hi-Myc 10mo	0	0	17.5	0.5	1	1	0	0
B cells	HiMyc_WT_10mo	Cav1	Hi-Myc 10mo	0.0396084103177112	0.0396084103177112	18	0.514285714285714	1	1	2.85714285714286	0
B cells	HiMyc_WT_10mo	Met	Hi-Myc 10mo	0	0	17.5	0.5	1	1	0	0
B cells	HiMyc_WT_10mo	Capza2	Hi-Myc 10mo	0.97348737106885	-0.125124917599258	16.5	0.471428571428571	0.960906590002889	1	80	100
B cells	HiMyc_WT_10mo	St7	Hi-Myc 10mo	0	0	17.5	0.5	1	1	0	0
B cells	HiMyc_WT_10mo	Cftr	Hi-Myc 10mo	0	0	17.5	0.5	1	1	0	0
B cells	HiMyc_WT_10mo	Cttnbp2	Hi-Myc 10mo	0	0	17.5	0.5	1	1	0	0
B cells	HiMyc_WT_10mo	Gm26809	Hi-Myc 10mo	0	0	17.5	0.5	1	1	0	0
B cells	HiMyc_WT_10mo	Gm20186	Hi-Myc 10mo	0.0594126154765667	0.0594126154765667	19	0.542857142857143	0.84086876890861	1	8.57142857142857	0
B cells	HiMyc_WT_10mo	Lsm8	Hi-Myc 10mo	0.0627778450667491	0.0627778450667491	18.5	0.528571428571429	0.903518125461653	1	5.71428571428571	0
B cells	HiMyc_WT_10mo	Kcnd2	Hi-Myc 10mo	0	0	17.5	0.5	1	1	0	0
B cells	HiMyc_WT_10mo	Tspan12	Hi-Myc 10mo	0	0	17.5	0.5	1	1	0	0
B cells	HiMyc_WT_10mo	Ing3	Hi-Myc 10mo	0.204772510768921	0.204772510768921	21.5	0.614285714285714	0.64302507235954	1	22.8571428571429	0
B cells	HiMyc_WT_10mo	Cped1	Hi-Myc 10mo	0	0	17.5	0.5	1	1	0	0
B cells	HiMyc_WT_10mo	Fam3c	Hi-Myc 10mo	0.145359895292354	0.145359895292354	19.5	0.557142857142857	0.791147783226987	1	11.4285714285714	0
B cells	HiMyc_WT_10mo	Ptprz1	Hi-Myc 10mo	0	0	17.5	0.5	1	1	0	0
B cells	HiMyc_WT_10mo	Aass	Hi-Myc 10mo	0	0	17.5	0.5	1	1	0	0
B cells	HiMyc_WT_10mo	Cadps2	Hi-Myc 10mo	0	0	17.5	0.5	1	1	0	0
B cells	HiMyc_WT_10mo	Rnf148	Hi-Myc 10mo	0	0	17.5	0.5	1	1	0	0
B cells	HiMyc_WT_10mo	Ndufa5	Hi-Myc 10mo	0.353142706508641	0.353142706508641	23.5	0.671428571428571	0.526328665047134	1	34.2857142857143	0
B cells	HiMyc_WT_10mo	Wasl	Hi-Myc 10mo	0.286999631851709	0.286999631851709	22.5	0.642857142857143	0.582443188982753	1	28.5714285714286	0
B cells	HiMyc_WT_10mo	Tmem229a	Hi-Myc 10mo	0	0	17.5	0.5	1	1	0	0
B cells	HiMyc_WT_10mo	Pot1a	Hi-Myc 10mo	0.0198042051588556	0.0198042051588556	18	0.514285714285714	1	1	2.85714285714286	0
B cells	HiMyc_WT_10mo	Zfp800	Hi-Myc 10mo	0.307158766153381	0.307158766153381	23	0.657142857142857	0.553423604329127	1	31.4285714285714	0
B cells	HiMyc_WT_10mo	Gcc1	Hi-Myc 10mo	0.0198042051588556	0.0198042051588556	18	0.514285714285714	1	1	2.85714285714286	0
B cells	HiMyc_WT_10mo	Arf5	Hi-Myc 10mo	0.796377092741591	-1.14953305631372	0	0	0.082130853204465	1	82.8571428571429	100
B cells	HiMyc_WT_10mo	Snd1	Hi-Myc 10mo	0.133775177917835	0.133775177917835	19.5	0.557142857142857	0.791147783226987	1	11.4285714285714	0
B cells	HiMyc_WT_10mo	Lrrc4	Hi-Myc 10mo	0	0	17.5	0.5	1	1	0	0
B cells	HiMyc_WT_10mo	Rbm28	Hi-Myc 10mo	0.19956332343195	-0.89904896523616	2.5	0.0714285714285714	0.0547266567244583	1	20	100
B cells	HiMyc_WT_10mo	Impdh1	Hi-Myc 10mo	0.0825820502256047	0.0825820502256047	19	0.542857142857143	0.84086876890861	1	8.57142857142857	0
B cells	HiMyc_WT_10mo	Hilpda	Hi-Myc 10mo	0.173383588235546	0.173383588235546	20	0.571428571428571	0.748817255971321	1	14.2857142857143	0
B cells	HiMyc_WT_10mo	Fam71f2	Hi-Myc 10mo	0	0	17.5	0.5	1	1	0	0
B cells	HiMyc_WT_10mo	Calu	Hi-Myc 10mo	0.372946911667496	0.372946911667496	23.5	0.671428571428571	0.526519154241552	1	34.2857142857143	0
B cells	HiMyc_WT_10mo	Ccdc136	Hi-Myc 10mo	0	0	17.5	0.5	1	1	0	0
B cells	HiMyc_WT_10mo	Flnc	Hi-Myc 10mo	0	0	17.5	0.5	1	1	0	0
B cells	HiMyc_WT_10mo	Atp6v1f	Hi-Myc 10mo	0.938599420433739	-0.670838492000364	5.5	0.157142857142857	0.257833042863891	1	80	100
B cells	HiMyc_WT_10mo	Irf5	Hi-Myc 10mo	0.297506054141004	0.297506054141004	22	0.628571428571429	0.611811623741232	1	25.7142857142857	0
B cells	HiMyc_WT_10mo	Tnpo3	Hi-Myc 10mo	0.341557989134122	-0.757054299533987	4.5	0.128571428571429	0.159727347446303	1	34.2857142857143	100
B cells	HiMyc_WT_10mo	Tspan33	Hi-Myc 10mo	0	0	17.5	0.5	1	1	0	0
B cells	HiMyc_WT_10mo	Smo	Hi-Myc 10mo	0	0	17.5	0.5	1	1	0	0
B cells	HiMyc_WT_10mo	Ahcyl2	Hi-Myc 10mo	0.10238625538446	0.10238625538446	19.5	0.557142857142857	0.791280134908876	1	11.4285714285714	0
B cells	HiMyc_WT_10mo	Strip2	Hi-Myc 10mo	0	0	17.5	0.5	1	1	0	0
B cells	HiMyc_WT_10mo	Nrf1	Hi-Myc 10mo	0.0908015380099413	0.0908015380099413	19.5	0.557142857142857	0.791147783226987	1	11.4285714285714	0
B cells	HiMyc_WT_10mo	Ube2h	Hi-Myc 10mo	0.431554644945015	0.431554644945015	23.5	0.671428571428571	0.527468192293483	1	34.2857142857143	0
B cells	HiMyc_WT_10mo	Zc3hc1	Hi-Myc 10mo	0.0511931276922301	0.0511931276922301	18.5	0.528571428571429	0.903518125461653	1	5.71428571428571	0
B cells	HiMyc_WT_10mo	Klhdc10	Hi-Myc 10mo	0	0	17.5	0.5	1	1	0	0
B cells	HiMyc_WT_10mo	1700012C14Rik	Hi-Myc 10mo	0	0	17.5	0.5	1	1	0	0
B cells	HiMyc_WT_10mo	Tmem209	Hi-Myc 10mo	0	0	17.5	0.5	1	1	0	0
B cells	HiMyc_WT_10mo	Cep41	Hi-Myc 10mo	0	0	17.5	0.5	1	1	0	0
B cells	HiMyc_WT_10mo	Mest	Hi-Myc 10mo	0	0	17.5	0.5	1	1	0	0
B cells	HiMyc_WT_10mo	Copg2	Hi-Myc 10mo	0.0511931276922301	0.0511931276922301	18.5	0.528571428571429	0.903518125461653	1	5.71428571428571	0
B cells	HiMyc_WT_10mo	Lncpint	Hi-Myc 10mo	0.246941268477766	0.246941268477766	21	0.6	0.675587800313424	1	20	0
B cells	HiMyc_WT_10mo	Mkln1os	Hi-Myc 10mo	0	0	17.5	0.5	1	1	0	0
B cells	HiMyc_WT_10mo	Mkln1	Hi-Myc 10mo	0.482747772637245	0.482747772637245	24	0.685714285714286	0.50065707958593	1	37.1428571428571	0
B cells	HiMyc_WT_10mo	Podxl	Hi-Myc 10mo	0	0	17.5	0.5	1	1	0	0
B cells	HiMyc_WT_10mo	Plxna4	Hi-Myc 10mo	0	0	17.5	0.5	1	1	0	0
B cells	HiMyc_WT_10mo	Chchd3	Hi-Myc 10mo	0.110605743168797	-0.988006545499313	1.5	0.0428571428571429	0.013065226764426	0.749454957935671	11.4285714285714	100
B cells	HiMyc_WT_10mo	Exoc4	Hi-Myc 10mo	0.0908015380099413	0.0908015380099413	19.5	0.557142857142857	0.791147783226987	1	11.4285714285714	0
B cells	HiMyc_WT_10mo	Slc35b4	Hi-Myc 10mo	0	0	17.5	0.5	1	1	0	0
B cells	HiMyc_WT_10mo	Gm14546	Hi-Myc 10mo	0	0	17.5	0.5	1	1	0	0
B cells	HiMyc_WT_10mo	Akr1b3	Hi-Myc 10mo	0.627036349142436	-0.0661108314175073	16	0.457142857142857	0.918695682592051	1	65.7142857142857	100
B cells	HiMyc_WT_10mo	Akr1b8	Hi-Myc 10mo	0	0	17.5	0.5	1	1	0	0
B cells	HiMyc_WT_10mo	Akr1b10	Hi-Myc 10mo	0.108761785422009	-0.989850503246101	2	0.0571428571428571	0.00809205613356066	0.513925520280366	8.57142857142857	100
B cells	HiMyc_WT_10mo	Bpgm	Hi-Myc 10mo	0.0198042051588556	-1.07880808350925	0	0	3.76540337188782e-05	0.0081874213698639	2.85714285714286	100
B cells	HiMyc_WT_10mo	Cald1	Hi-Myc 10mo	0	0	17.5	0.5	1	1	0	0
B cells	HiMyc_WT_10mo	Gm13861	Hi-Myc 10mo	0	0	17.5	0.5	1	1	0	0
B cells	HiMyc_WT_10mo	Agbl3	Hi-Myc 10mo	0	0	17.5	0.5	1	1	0	0
B cells	HiMyc_WT_10mo	Tmem140	Hi-Myc 10mo	0	0	17.5	0.5	1	1	0	0
B cells	HiMyc_WT_10mo	3110062M04Rik	Hi-Myc 10mo	0	0	17.5	0.5	1	1	0	0
B cells	HiMyc_WT_10mo	Wdr91	Hi-Myc 10mo	0.0594126154765667	0.0594126154765667	19	0.542857142857143	0.84086876890861	1	8.57142857142857	0
B cells	HiMyc_WT_10mo	Cnot4	Hi-Myc 10mo	0.181603076019883	-0.917009212648227	2	0.0571428571428571	0.0468910638223593	1	20	100
B cells	HiMyc_WT_10mo	Nup205	Hi-Myc 10mo	0.0627778450667491	-0.630369335493196	2	0.0571428571428571	0.00259759111713502	0.240351838978231	5.71428571428571	100
B cells	HiMyc_WT_10mo	1810058I24Rik	Hi-Myc 10mo	0.449153431855552	-1.49675671719976	0	0	0.0706835512863289	1	42.8571428571429	100
B cells	HiMyc_WT_10mo	Fam180a	Hi-Myc 10mo	0	0	17.5	0.5	1	1	0	0
B cells	HiMyc_WT_10mo	Mtpn	Hi-Myc 10mo	0.549213533197569	0.549213533197569	26	0.742857142857143	0.402144649057467	1	48.5714285714286	0
B cells	HiMyc_WT_10mo	Ptn	Hi-Myc 10mo	0	0	17.5	0.5	1	1	0	0
B cells	HiMyc_WT_10mo	Creb3l2	Hi-Myc 10mo	0.0908015380099413	0.0908015380099413	19	0.542857142857143	0.84086876890861	1	8.57142857142857	0
B cells	HiMyc_WT_10mo	Trim24	Hi-Myc 10mo	0.10238625538446	0.10238625538446	19	0.542857142857143	0.840824796513115	1	8.57142857142857	0
B cells	HiMyc_WT_10mo	Atp6v0a4	Hi-Myc 10mo	0	0	17.5	0.5	1	1	0	0
B cells	HiMyc_WT_10mo	Tmem213	Hi-Myc 10mo	0	0	17.5	0.5	1	1	0	0
B cells	HiMyc_WT_10mo	D630045J12Rik	Hi-Myc 10mo	0.0198042051588556	0.0198042051588556	18	0.514285714285714	1	1	2.85714285714286	0
B cells	HiMyc_WT_10mo	Zc3hav1l	Hi-Myc 10mo	0	0	17.5	0.5	1	1	0	0
B cells	HiMyc_WT_10mo	Zc3hav1	Hi-Myc 10mo	0.592314440258302	0.592314440258302	26	0.742857142857143	0.401030509998768	1	48.5714285714286	0
B cells	HiMyc_WT_10mo	Ttc26	Hi-Myc 10mo	0	0	17.5	0.5	1	1	0	0
B cells	HiMyc_WT_10mo	Ubn2	Hi-Myc 10mo	0.438735057181612	-0.659877231486499	7.5	0.214285714285714	0.296330679994746	1	37.1428571428571	100
B cells	HiMyc_WT_10mo	1110001J03Rik	Hi-Myc 10mo	0	0	17.5	0.5	1	1	0	0
B cells	HiMyc_WT_10mo	Luc7l2	Hi-Myc 10mo	1.52683179651816	-0.0826061159159386	16	0.457142857142857	0.9226545813001	1	97.1428571428571	100
B cells	HiMyc_WT_10mo	Gm26699	Hi-Myc 10mo	0	0	17.5	0.5	1	1	0	0
B cells	HiMyc_WT_10mo	Klrg2	Hi-Myc 10mo	0	0	17.5	0.5	1	1	0	0
B cells	HiMyc_WT_10mo	Clec2l	Hi-Myc 10mo	0	0	17.5	0.5	1	1	0	0
B cells	HiMyc_WT_10mo	Hipk2	Hi-Myc 10mo	0.0908015380099413	0.0908015380099413	19	0.542857142857143	0.84086876890861	1	8.57142857142857	0
B cells	HiMyc_WT_10mo	Parp12	Hi-Myc 10mo	0	0	17.5	0.5	1	1	0	0
B cells	HiMyc_WT_10mo	4930599N23Rik	Hi-Myc 10mo	0	0	17.5	0.5	1	1	0	0
B cells	HiMyc_WT_10mo	Kdm7a	Hi-Myc 10mo	0.258975938908517	0.258975938908517	21.5	0.614285714285714	0.643186745019816	1	22.8571428571429	0
B cells	HiMyc_WT_10mo	Slc37a3	Hi-Myc 10mo	0.0511931276922301	0.0511931276922301	18.5	0.528571428571429	0.903518125461653	1	5.71428571428571	0
B cells	HiMyc_WT_10mo	Rab19	Hi-Myc 10mo	0	-0.693147180559945	0	0	9.081445518185e-09	3.00490554529974e-06	0	100
B cells	HiMyc_WT_10mo	Mkrn1	Hi-Myc 10mo	0.307158766153381	-0.791453522514728	4	0.114285714285714	0.133470687060197	1	31.4285714285714	100
B cells	HiMyc_WT_10mo	Gm10244	Hi-Myc 10mo	0	0	17.5	0.5	1	1	0	0
B cells	HiMyc_WT_10mo	Dennd2a	Hi-Myc 10mo	0	0	17.5	0.5	1	1	0	0
B cells	HiMyc_WT_10mo	Adck2	Hi-Myc 10mo	0.0198042051588556	0.0198042051588556	18	0.514285714285714	1	1	2.85714285714286	0
B cells	HiMyc_WT_10mo	Gm16272	Hi-Myc 10mo	0	0	17.5	0.5	1	1	0	0
B cells	HiMyc_WT_10mo	Ndufb2	Hi-Myc 10mo	0.556393945434167	0.556393945434167	29	0.828571428571429	0.25733023727087	1	65.7142857142857	0
B cells	HiMyc_WT_10mo	Braf	Hi-Myc 10mo	0.224576715927776	0.224576715927776	21	0.6	0.675587800313424	1	20	0
B cells	HiMyc_WT_10mo	Mrps33	Hi-Myc 10mo	0.384531629042015	0.384531629042015	24	0.685714285714286	0.499340391976557	1	37.1428571428571	0
B cells	HiMyc_WT_10mo	Agk	Hi-Myc 10mo	0.0198042051588556	0.0198042051588556	18	0.514285714285714	1	1	2.85714285714286	0
B cells	HiMyc_WT_10mo	E330009J07Rik	Hi-Myc 10mo	0.0396084103177112	0.0396084103177112	18.5	0.528571428571429	0.903518125461653	1	5.71428571428571	0
B cells	HiMyc_WT_10mo	Wee2	Hi-Myc 10mo	0	0	17.5	0.5	1	1	0	0
B cells	HiMyc_WT_10mo	Ssbp1	Hi-Myc 10mo	0.389740816378986	0.389740816378986	24	0.685714285714286	0.499340391976557	1	37.1428571428571	0
B cells	HiMyc_WT_10mo	Ephb6	Hi-Myc 10mo	0	0	17.5	0.5	1	1	0	0
B cells	HiMyc_WT_10mo	Trpv6	Hi-Myc 10mo	0	0	17.5	0.5	1	1	0	0
B cells	HiMyc_WT_10mo	Kel	Hi-Myc 10mo	0	0	17.5	0.5	1	1	0	0
B cells	HiMyc_WT_10mo	Gstk1	Hi-Myc 10mo	0.0313889225333746	0.0313889225333746	18	0.514285714285714	1	1	2.85714285714286	0
B cells	HiMyc_WT_10mo	Tmem139	Hi-Myc 10mo	0	0	17.5	0.5	1	1	0	0
B cells	HiMyc_WT_10mo	Casp2	Hi-Myc 10mo	0.0396084103177112	0.0396084103177112	18.5	0.528571428571429	0.903518125461653	1	5.71428571428571	0
B cells	HiMyc_WT_10mo	Zyx	Hi-Myc 10mo	0.189822563804219	0.189822563804219	22	0.628571428571429	0.609280159304103	1	25.7142857142857	0
B cells	HiMyc_WT_10mo	Epha1	Hi-Myc 10mo	0.0198042051588556	0.0198042051588556	18	0.514285714285714	1	1	2.85714285714286	0
B cells	HiMyc_WT_10mo	Tcaf3	Hi-Myc 10mo	0	0	17.5	0.5	1	1	0	0
B cells	HiMyc_WT_10mo	Tcaf2	Hi-Myc 10mo	0	0	17.5	0.5	1	1	0	0
B cells	HiMyc_WT_10mo	Tcaf1	Hi-Myc 10mo	0	0	17.5	0.5	1	1	0	0
B cells	HiMyc_WT_10mo	Arhgef5	Hi-Myc 10mo	0.0709973328510857	0.0709973328510857	19	0.542857142857143	0.840824796513115	1	8.57142857142857	0
B cells	HiMyc_WT_10mo	Tpk1	Hi-Myc 10mo	0.0198042051588556	0.0198042051588556	18	0.514285714285714	1	1	2.85714285714286	0
B cells	HiMyc_WT_10mo	Cntnap2	Hi-Myc 10mo	0	0	17.5	0.5	1	1	0	0
B cells	HiMyc_WT_10mo	Cul1	Hi-Myc 10mo	0.41592055157539	0.41592055157539	24	0.685714285714286	0.498583356450742	1	37.1428571428571	0
B cells	HiMyc_WT_10mo	Ezh2	Hi-Myc 10mo	0.04598394035526	0.04598394035526	18	0.514285714285714	1	1	2.85714285714286	0
B cells	HiMyc_WT_10mo	Pdia4	Hi-Myc 10mo	0.300428306973016	0.300428306973016	23	0.657142857142857	0.553771522408424	1	31.4285714285714	0
B cells	HiMyc_WT_10mo	Zfp398	Hi-Myc 10mo	0.0594126154765667	0.0594126154765667	19	0.542857142857143	0.84086876890861	1	8.57142857142857	0
B cells	HiMyc_WT_10mo	Zfp282	Hi-Myc 10mo	0.0594126154765667	0.0594126154765667	19	0.542857142857143	0.84086876890861	1	8.57142857142857	0
B cells	HiMyc_WT_10mo	Zfp212	Hi-Myc 10mo	0.10238625538446	0.10238625538446	19.5	0.557142857142857	0.791280134908876	1	11.4285714285714	0
B cells	HiMyc_WT_10mo	Zfp956	Hi-Myc 10mo	0	0	17.5	0.5	1	1	0	0
B cells	HiMyc_WT_10mo	Zfp777	Hi-Myc 10mo	0	0	17.5	0.5	1	1	0	0
B cells	HiMyc_WT_10mo	Zfp746	Hi-Myc 10mo	0.176748817825728	0.176748817825728	20.5	0.585714285714286	0.710874966312467	1	17.1428571428571	0
B cells	HiMyc_WT_10mo	Krba1	Hi-Myc 10mo	0.0396084103177112	0.0396084103177112	18.5	0.528571428571429	0.903518125461653	1	5.71428571428571	0
B cells	HiMyc_WT_10mo	Zfp467	Hi-Myc 10mo	0	0	17.5	0.5	1	1	0	0
B cells	HiMyc_WT_10mo	Atp6v0e2	Hi-Myc 10mo	0	0	17.5	0.5	1	1	0	0
B cells	HiMyc_WT_10mo	Lrrc61	Hi-Myc 10mo	0	0	17.5	0.5	1	1	0	0
B cells	HiMyc_WT_10mo	Rarres2	Hi-Myc 10mo	0	0	17.5	0.5	1	1	0	0
B cells	HiMyc_WT_10mo	Repin1	Hi-Myc 10mo	0	0	17.5	0.5	1	1	0	0
B cells	HiMyc_WT_10mo	Zfp775	Hi-Myc 10mo	0	0	17.5	0.5	1	1	0	0
B cells	HiMyc_WT_10mo	Gimap8	Hi-Myc 10mo	0.0594126154765667	0.0594126154765667	19	0.542857142857143	0.84086876890861	1	8.57142857142857	0
B cells	HiMyc_WT_10mo	Gimap9	Hi-Myc 10mo	0.134814253465574	0.134814253465574	20	0.571428571428571	0.748427523135563	1	14.2857142857143	0
B cells	HiMyc_WT_10mo	Gimap4	Hi-Myc 10mo	0.158433641270845	0.158433641270845	20.5	0.585714285714286	0.710452480019797	1	17.1428571428571	0
B cells	HiMyc_WT_10mo	Gimap6	Hi-Myc 10mo	0.77239624443479	0.77239624443479	29	0.828571428571429	0.269562296218638	1	65.7142857142857	0
B cells	HiMyc_WT_10mo	Gimap1	Hi-Myc 10mo	0.201407281178738	0.201407281178738	22	0.628571428571429	0.610411332869828	1	25.7142857142857	0
B cells	HiMyc_WT_10mo	Gimap5	Hi-Myc 10mo	0.0313889225333746	0.0313889225333746	18	0.514285714285714	1	1	2.85714285714286	0
B cells	HiMyc_WT_10mo	Gimap3	Hi-Myc 10mo	0.150214153486508	0.150214153486508	21	0.6	0.674549355869586	1	20	0
B cells	HiMyc_WT_10mo	Tmem176b	Hi-Myc 10mo	0.510055075936091	-0.183092104623853	13.5	0.385714285714286	0.696042584533321	1	68.5714285714286	100
B cells	HiMyc_WT_10mo	Tmem176a	Hi-Myc 10mo	0.447277230869342	-0.245869949690602	11.5	0.328571428571429	0.534138106459437	1	62.8571428571429	100
B cells	HiMyc_WT_10mo	Gpnmb	Hi-Myc 10mo	0	0	17.5	0.5	1	1	0	0
B cells	HiMyc_WT_10mo	Malsu1	Hi-Myc 10mo	0.0990210257942779	0.0990210257942779	19.5	0.557142857142857	0.791147783226987	1	11.4285714285714	0
B cells	HiMyc_WT_10mo	Igf2bp3	Hi-Myc 10mo	0.0198042051588556	0.0198042051588556	18	0.514285714285714	1	1	2.85714285714286	0
B cells	HiMyc_WT_10mo	Tra2a	Hi-Myc 10mo	0.801586280078561	0.801586280078561	30	0.857142857142857	0.233422338521096	1	71.4285714285714	0
B cells	HiMyc_WT_10mo	Ccdc126	Hi-Myc 10mo	0	0	17.5	0.5	1	1	0	0
B cells	HiMyc_WT_10mo	Fam221a	Hi-Myc 10mo	0	0	17.5	0.5	1	1	0	0
B cells	HiMyc_WT_10mo	Npy	Hi-Myc 10mo	0	0	17.5	0.5	1	1	0	0
B cells	HiMyc_WT_10mo	Mpp6	Hi-Myc 10mo	0.141994665702171	0.141994665702171	20	0.571428571428571	0.748687546254578	1	14.2857142857143	0
B cells	HiMyc_WT_10mo	Dfna5	Hi-Myc 10mo	0	0	17.5	0.5	1	1	0	0
B cells	HiMyc_WT_10mo	Osbpl3	Hi-Myc 10mo	0.0198042051588556	0.0198042051588556	18	0.514285714285714	1	1	2.85714285714286	0
B cells	HiMyc_WT_10mo	Cycs	Hi-Myc 10mo	0.776800549572712	-0.321811739095399	9	0.257142857142857	0.416298855409955	1	80	100
B cells	HiMyc_WT_10mo	5430402O13Rik	Hi-Myc 10mo	0	0	17.5	0.5	1	1	0	0
B cells	HiMyc_WT_10mo	4921507P07Rik	Hi-Myc 10mo	0	0	17.5	0.5	1	1	0	0
B cells	HiMyc_WT_10mo	0610033M10Rik	Hi-Myc 10mo	0	0	17.5	0.5	1	1	0	0
B cells	HiMyc_WT_10mo	Nfe2l3	Hi-Myc 10mo	0	0	17.5	0.5	1	1	0	0
B cells	HiMyc_WT_10mo	Hnrnpa2b1	Hi-Myc 10mo	1.79260107179787	0.40630671067798	27.5	0.785714285714286	0.356907307381869	1	97.1428571428571	100
B cells	HiMyc_WT_10mo	Cbx3	Hi-Myc 10mo	0.30298865436415	-0.795623634303959	5	0.142857142857143	0.143135676658363	1	25.7142857142857	100
B cells	HiMyc_WT_10mo	Snx10	Hi-Myc 10mo	0.0594126154765667	0.0594126154765667	19	0.542857142857143	0.84086876890861	1	8.57142857142857	0
B cells	HiMyc_WT_10mo	Skap2	Hi-Myc 10mo	0.367610457177687	0.367610457177687	23	0.657142857142857	0.554464940642775	1	31.4285714285714	0
B cells	HiMyc_WT_10mo	Hotairm1	Hi-Myc 10mo	0	0	17.5	0.5	1	1	0	0
B cells	HiMyc_WT_10mo	Gm15050	Hi-Myc 10mo	0	0	17.5	0.5	1	1	0	0
B cells	HiMyc_WT_10mo	Hoxaas3	Hi-Myc 10mo	0	0	17.5	0.5	1	1	0	0
B cells	HiMyc_WT_10mo	Hoxa5	Hi-Myc 10mo	0	0	17.5	0.5	1	1	0	0
B cells	HiMyc_WT_10mo	Hoxa7	Hi-Myc 10mo	0	0	17.5	0.5	1	1	0	0
B cells	HiMyc_WT_10mo	Hoxa9	Hi-Myc 10mo	0	0	17.5	0.5	1	1	0	0
B cells	HiMyc_WT_10mo	Hoxa10	Hi-Myc 10mo	0	0	17.5	0.5	1	1	0	0
B cells	HiMyc_WT_10mo	Hoxa11	Hi-Myc 10mo	0	0	17.5	0.5	1	1	0	0
B cells	HiMyc_WT_10mo	Hoxa13	Hi-Myc 10mo	0	0	17.5	0.5	1	1	0	0
B cells	HiMyc_WT_10mo	Hibadh	Hi-Myc 10mo	0.211148040806469	0.211148040806469	20.5	0.585714285714286	0.710706193634872	1	17.1428571428571	0
B cells	HiMyc_WT_10mo	Tax1bp1	Hi-Myc 10mo	1.25558699383021	-0.130707367289681	14.5	0.414285714285714	0.805732790848439	1	94.2857142857143	100
B cells	HiMyc_WT_10mo	Jazf1	Hi-Myc 10mo	0	0	17.5	0.5	1	1	0	0
B cells	HiMyc_WT_10mo	Creb5	Hi-Myc 10mo	0	0	17.5	0.5	1	1	0	0
B cells	HiMyc_WT_10mo	Tril	Hi-Myc 10mo	0	0	17.5	0.5	1	1	0	0
B cells	HiMyc_WT_10mo	Chn2	Hi-Myc 10mo	0	0	17.5	0.5	1	1	0	0
B cells	HiMyc_WT_10mo	Prr15	Hi-Myc 10mo	0	0	17.5	0.5	1	1	0	0
B cells	HiMyc_WT_10mo	Wipf3	Hi-Myc 10mo	0.0198042051588556	0.0198042051588556	18	0.514285714285714	1	1	2.85714285714286	0
B cells	HiMyc_WT_10mo	Scrn1	Hi-Myc 10mo	0.0198042051588556	0.0198042051588556	18	0.514285714285714	1	1	2.85714285714286	0
B cells	HiMyc_WT_10mo	Fkbp14	Hi-Myc 10mo	0	0	17.5	0.5	1	1	0	0
B cells	HiMyc_WT_10mo	Plekha8	Hi-Myc 10mo	0.0709973328510857	0.0709973328510857	19	0.542857142857143	0.840824796513115	1	8.57142857142857	0
B cells	HiMyc_WT_10mo	Mturn	Hi-Myc 10mo	0.0313889225333746	0.0313889225333746	18	0.514285714285714	1	1	2.85714285714286	0
B cells	HiMyc_WT_10mo	Znrf2	Hi-Myc 10mo	0.176748817825728	0.176748817825728	20.5	0.585714285714286	0.710874966312467	1	17.1428571428571	0
B cells	HiMyc_WT_10mo	Nod1	Hi-Myc 10mo	0.0198042051588556	0.0198042051588556	18	0.514285714285714	1	1	2.85714285714286	0
B cells	HiMyc_WT_10mo	Ggct	Hi-Myc 10mo	0.216002299000624	0.216002299000624	21	0.6	0.675794300595462	1	20	0
B cells	HiMyc_WT_10mo	Gars	Hi-Myc 10mo	0.435724756734246	0.435724756734246	24.5	0.7	0.473102362689407	1	40	0
B cells	HiMyc_WT_10mo	Inmt	Hi-Myc 10mo	0	0	17.5	0.5	1	1	0	0
B cells	HiMyc_WT_10mo	Fam188b	Hi-Myc 10mo	0	0	17.5	0.5	1	1	0	0
B cells	HiMyc_WT_10mo	Aqp1	Hi-Myc 10mo	0	0	17.5	0.5	1	1	0	0
B cells	HiMyc_WT_10mo	Pde1c	Hi-Myc 10mo	0	0	17.5	0.5	1	1	0	0
B cells	HiMyc_WT_10mo	Lsm5	Hi-Myc 10mo	0.216002299000624	0.216002299000624	21	0.6	0.675794300595462	1	20	0
B cells	HiMyc_WT_10mo	Avl9	Hi-Myc 10mo	0.515980652917407	0.515980652917407	24.5	0.7	0.475260741250736	1	40	0
B cells	HiMyc_WT_10mo	Kbtbd2	Hi-Myc 10mo	0.0627778450667491	-1.03583444360136	1	0.0285714285714286	0.00131577127287895	0.126752632620673	5.71428571428571	100
B cells	HiMyc_WT_10mo	Fkbp9	Hi-Myc 10mo	0	0	17.5	0.5	1	1	0	0
B cells	HiMyc_WT_10mo	Nt5c3	Hi-Myc 10mo	0.0709973328510857	0.0709973328510857	19	0.542857142857143	0.840824796513115	1	8.57142857142857	0
B cells	HiMyc_WT_10mo	Ppm1k	Hi-Myc 10mo	0.0594126154765667	0.0594126154765667	18.5	0.528571428571429	0.903518125461653	1	5.71428571428571	0
B cells	HiMyc_WT_10mo	Herc6	Hi-Myc 10mo	0	0	17.5	0.5	1	1	0	0
B cells	HiMyc_WT_10mo	Pyurf	Hi-Myc 10mo	0	0	17.5	0.5	1	1	0	0
B cells	HiMyc_WT_10mo	Lancl2	Hi-Myc 10mo	0	0	17.5	0.5	1	1	0	0
B cells	HiMyc_WT_10mo	Vopp1	Hi-Myc 10mo	0	0	17.5	0.5	1	1	0	0
B cells	HiMyc_WT_10mo	Abcg2	Hi-Myc 10mo	0	0	17.5	0.5	1	1	0	0
B cells	HiMyc_WT_10mo	Herc3	Hi-Myc 10mo	0.0198042051588556	0.0198042051588556	18	0.514285714285714	1	1	2.85714285714286	0
B cells	HiMyc_WT_10mo	Fam13a	Hi-Myc 10mo	0	0	17.5	0.5	1	1	0	0
B cells	HiMyc_WT_10mo	Tigd2	Hi-Myc 10mo	0.130409948327652	0.130409948327652	20	0.571428571428571	0.748687546254578	1	14.2857142857143	0
B cells	HiMyc_WT_10mo	Ccser1	Hi-Myc 10mo	0	0	17.5	0.5	1	1	0	0
B cells	HiMyc_WT_10mo	Grid2	Hi-Myc 10mo	0	0	17.5	0.5	1	1	0	0
B cells	HiMyc_WT_10mo	Smarcad1	Hi-Myc 10mo	0.161798870861027	0.161798870861027	20.5	0.585714285714286	0.710663954305052	1	17.1428571428571	0
B cells	HiMyc_WT_10mo	Hpgds	Hi-Myc 10mo	0.110605743168797	0.110605743168797	20	0.571428571428571	0.748427523135563	1	14.2857142857143	0
B cells	HiMyc_WT_10mo	Tnip3	Hi-Myc 10mo	0.0313889225333746	0.0313889225333746	18	0.514285714285714	1	1	2.85714285714286	0
B cells	HiMyc_WT_10mo	Ndnf	Hi-Myc 10mo	0	0	17.5	0.5	1	1	0	0
B cells	HiMyc_WT_10mo	Prdm5	Hi-Myc 10mo	0	0	17.5	0.5	1	1	0	0
B cells	HiMyc_WT_10mo	Mad2l1	Hi-Myc 10mo	0.0198042051588556	0.0198042051588556	18	0.514285714285714	1	1	2.85714285714286	0
B cells	HiMyc_WT_10mo	Gng12	Hi-Myc 10mo	0.47044666561838	0.47044666561838	27.5	0.785714285714286	0.318350922527801	1	57.1428571428571	0
B cells	HiMyc_WT_10mo	Gadd45a	Hi-Myc 10mo	0.442422972675187	0.442422972675187	26.5	0.757142857142857	0.365108257123143	1	51.4285714285714	0
B cells	HiMyc_WT_10mo	Serbp1	Hi-Myc 10mo	1.92187960376008	0.535585242640188	28.5	0.814285714285714	0.310008070780518	1	100	100
B cells	HiMyc_WT_10mo	Tacstd2	Hi-Myc 10mo	0.387864615392775	-1.22157329704132	0	0	0.0685858465419059	1	51.4285714285714	100
B cells	HiMyc_WT_10mo	Rpia	Hi-Myc 10mo	0.209626768963075	-0.888985519705034	3	0.0857142857142857	0.0637220766727346	1	20	100
B cells	HiMyc_WT_10mo	Eif2ak3	Hi-Myc 10mo	0.438735057181612	0.438735057181612	24.5	0.7	0.474705049506306	1	40	0
B cells	HiMyc_WT_10mo	Thnsl2	Hi-Myc 10mo	0	0	17.5	0.5	1	1	0	0
B cells	HiMyc_WT_10mo	Krcc1	Hi-Myc 10mo	0.0709973328510857	-1.02761495581702	0.5	0.0142857142857143	0.00360118150977614	0.294690233153043	8.57142857142857	100
B cells	HiMyc_WT_10mo	Gm44175	Hi-Myc 10mo	0	0	17.5	0.5	1	1	0	0
B cells	HiMyc_WT_10mo	Rmnd5a	Hi-Myc 10mo	0.141994665702171	0.141994665702171	20	0.571428571428571	0.748774041706547	1	14.2857142857143	0
B cells	HiMyc_WT_10mo	Rnf103	Hi-Myc 10mo	0.0594126154765667	0.0594126154765667	19	0.542857142857143	0.84086876890861	1	8.57142857142857	0
B cells	HiMyc_WT_10mo	Chmp3	Hi-Myc 10mo	0.181603076019883	0.181603076019883	21	0.6	0.675546452954472	1	20	0
B cells	HiMyc_WT_10mo	Kdm3a	Hi-Myc 10mo	0.212991998553257	0.212991998553257	21	0.6	0.675794300595462	1	20	0
B cells	HiMyc_WT_10mo	Reep1	Hi-Myc 10mo	0	0	17.5	0.5	1	1	0	0
B cells	HiMyc_WT_10mo	Mrpl35	Hi-Myc 10mo	0.15357938307669	-0.94503290559142	1.5	0.0428571428571429	0.0307374582278911	1	17.1428571428571	100
B cells	HiMyc_WT_10mo	Immt	Hi-Myc 10mo	0.406179791947659	-0.69243249672045	6.5	0.185714285714286	0.248074003097128	1	37.1428571428571	100
B cells	HiMyc_WT_10mo	Ptcd3	Hi-Myc 10mo	0.15357938307669	0.15357938307669	20	0.571428571428571	0.748687546254578	1	14.2857142857143	0
B cells	HiMyc_WT_10mo	Polr1a	Hi-Myc 10mo	0.0792168206354223	0.0792168206354223	19	0.542857142857143	0.840824796513115	1	8.57142857142857	0
B cells	HiMyc_WT_10mo	St3gal5	Hi-Myc 10mo	0.0198042051588556	0.0198042051588556	18	0.514285714285714	1	1	2.85714285714286	0
B cells	HiMyc_WT_10mo	Atoh8	Hi-Myc 10mo	0	0	17.5	0.5	1	1	0	0
B cells	HiMyc_WT_10mo	Usp39	Hi-Myc 10mo	0.141994665702171	0.141994665702171	20	0.571428571428571	0.748774041706547	1	14.2857142857143	0
B cells	HiMyc_WT_10mo	RP23-60P18.10	Hi-Myc 10mo	0	0	17.5	0.5	1	1	0	0
B cells	HiMyc_WT_10mo	0610030E20Rik	Hi-Myc 10mo	0.133775177917835	0.133775177917835	20	0.571428571428571	0.748817255971321	1	14.2857142857143	0
B cells	HiMyc_WT_10mo	Tmem150a	Hi-Myc 10mo	0	0	17.5	0.5	1	1	0	0
B cells	HiMyc_WT_10mo	Rnf181	Hi-Myc 10mo	0.0792168206354223	-1.01939546803269	1	0.0285714285714286	0.00475885953029831	0.352286173612831	8.57142857142857	100
B cells	HiMyc_WT_10mo	Vamp5	Hi-Myc 10mo	0	0	17.5	0.5	1	1	0	0
B cells	HiMyc_WT_10mo	Vamp8	Hi-Myc 10mo	0.476822195655929	-0.621790093012182	3.5	0.1	0.15979079273554	1	57.1428571428571	100
B cells	HiMyc_WT_10mo	Ggcx	Hi-Myc 10mo	0	0	17.5	0.5	1	1	0	0
B cells	HiMyc_WT_10mo	Mat2a	Hi-Myc 10mo	0.974519915257875	0.281372734697927	23.5	0.671428571428571	0.586372803763487	1	82.8571428571429	100
B cells	HiMyc_WT_10mo	Sh2d6	Hi-Myc 10mo	0	0	17.5	0.5	1	1	0	0
B cells	HiMyc_WT_10mo	Capg	Hi-Myc 10mo	0.539150087666445	0.539150087666445	25	0.714285714285714	0.450497592981656	1	42.8571428571429	0
B cells	HiMyc_WT_10mo	Elmod3	Hi-Myc 10mo	0	0	17.5	0.5	1	1	0	0
B cells	HiMyc_WT_10mo	Retsat	Hi-Myc 10mo	0	0	17.5	0.5	1	1	0	0
B cells	HiMyc_WT_10mo	Tgoln1	Hi-Myc 10mo	0.590793168414908	-0.507819120253203	6	0.171428571428571	0.262192602406773	1	62.8571428571429	100
B cells	HiMyc_WT_10mo	Tcf7l1	Hi-Myc 10mo	0	0	17.5	0.5	1	1	0	0
B cells	HiMyc_WT_10mo	Kcmf1	Hi-Myc 10mo	0.412555321985208	0.412555321985208	24.5	0.7	0.474333619297067	1	40	0
B cells	HiMyc_WT_10mo	Tmsb10	Hi-Myc 10mo	2.07859454040855	-0.693994181831226	6	0.171428571428571	0.28809607123548	1	100	100
B cells	HiMyc_WT_10mo	Suclg1	Hi-Myc 10mo	0.232796203712113	-1.37664170872199	0	0	0.0244103454510227	1	20	100
B cells	HiMyc_WT_10mo	Gm9008	Hi-Myc 10mo	0.0198042051588556	0.0198042051588556	18	0.514285714285714	1	1	2.85714285714286	0
B cells	HiMyc_WT_10mo	Reg3b	Hi-Myc 10mo	0	0	17.5	0.5	1	1	0	0
B cells	HiMyc_WT_10mo	Reg3g	Hi-Myc 10mo	0	0	17.5	0.5	1	1	0	0
B cells	HiMyc_WT_10mo	Gcfc2	Hi-Myc 10mo	0.0511931276922301	0.0511931276922301	18.5	0.528571428571429	0.903518125461653	1	5.71428571428571	0
B cells	HiMyc_WT_10mo	Mrpl19	Hi-Myc 10mo	0.0825820502256047	0.0825820502256047	19	0.542857142857143	0.84086876890861	1	8.57142857142857	0
B cells	HiMyc_WT_10mo	Gm20383	Hi-Myc 10mo	0	0	17.5	0.5	1	1	0	0
B cells	HiMyc_WT_10mo	Eva1a	Hi-Myc 10mo	0	0	17.5	0.5	1	1	0	0
B cells	HiMyc_WT_10mo	Pole4	Hi-Myc 10mo	0.437568714481033	-0.661043574187076	6.5	0.185714285714286	0.263010571926857	1	42.8571428571429	100
B cells	HiMyc_WT_10mo	Hk2	Hi-Myc 10mo	0.22943097412193	0.22943097412193	23	0.657142857142857	0.548706038400915	1	31.4285714285714	0
B cells	HiMyc_WT_10mo	Gm43878	Hi-Myc 10mo	0	0	17.5	0.5	1	1	0	0
B cells	HiMyc_WT_10mo	Sema4f	Hi-Myc 10mo	0	0	17.5	0.5	1	1	0	0
B cells	HiMyc_WT_10mo	M1ap	Hi-Myc 10mo	0	0	17.5	0.5	1	1	0	0
B cells	HiMyc_WT_10mo	Dok1	Hi-Myc 10mo	0.0594126154765667	0.0594126154765667	19	0.542857142857143	0.84086876890861	1	8.57142857142857	0
B cells	HiMyc_WT_10mo	Loxl3	Hi-Myc 10mo	0	0	17.5	0.5	1	1	0	0
B cells	HiMyc_WT_10mo	Htra2	Hi-Myc 10mo	0.0198042051588556	0.0198042051588556	18	0.514285714285714	1	1	2.85714285714286	0
B cells	HiMyc_WT_10mo	Aup1	Hi-Myc 10mo	0.247746150676814	0.247746150676814	21.5	0.614285714285714	0.642009625882788	1	22.8571428571429	0
B cells	HiMyc_WT_10mo	Dqx1	Hi-Myc 10mo	0.0198042051588556	0.0198042051588556	18	0.514285714285714	1	1	2.85714285714286	0
B cells	HiMyc_WT_10mo	Pcgf1	Hi-Myc 10mo	0	0	17.5	0.5	1	1	0	0
B cells	HiMyc_WT_10mo	Lbx2	Hi-Myc 10mo	0	0	17.5	0.5	1	1	0	0
B cells	HiMyc_WT_10mo	Ccdc142os	Hi-Myc 10mo	0	0	17.5	0.5	1	1	0	0
B cells	HiMyc_WT_10mo	Mrpl53	Hi-Myc 10mo	0.0396084103177112	0.0396084103177112	18.5	0.528571428571429	0.903518125461653	1	5.71428571428571	0
B cells	HiMyc_WT_10mo	Mogs	Hi-Myc 10mo	0.0709973328510857	0.0709973328510857	19	0.542857142857143	0.840824796513115	1	8.57142857142857	0
B cells	HiMyc_WT_10mo	Wbp1	Hi-Myc 10mo	0	0	17.5	0.5	1	1	0	0
B cells	HiMyc_WT_10mo	Ino80b	Hi-Myc 10mo	0.0709973328510857	0.0709973328510857	19	0.542857142857143	0.840824796513115	1	8.57142857142857	0
B cells	HiMyc_WT_10mo	Rtkn	Hi-Myc 10mo	0	0	17.5	0.5	1	1	0	0
B cells	HiMyc_WT_10mo	Wdr54	Hi-Myc 10mo	0	0	17.5	0.5	1	1	0	0
B cells	HiMyc_WT_10mo	1700003E16Rik	Hi-Myc 10mo	0	0	17.5	0.5	1	1	0	0
B cells	HiMyc_WT_10mo	Dctn1	Hi-Myc 10mo	0	0	17.5	0.5	1	1	0	0
B cells	HiMyc_WT_10mo	Slc4a5	Hi-Myc 10mo	0	0	17.5	0.5	1	1	0	0
B cells	HiMyc_WT_10mo	Mthfd2	Hi-Myc 10mo	0.428994297553881	0.428994297553881	23.5	0.671428571428571	0.527468192293483	1	34.2857142857143	0
B cells	HiMyc_WT_10mo	Mob1a	Hi-Myc 10mo	0.417764509322178	-0.680847779345931	6.5	0.185714285714286	0.255371492617547	1	40	100
B cells	HiMyc_WT_10mo	Bola3	Hi-Myc 10mo	0.0709973328510857	0.0709973328510857	19	0.542857142857143	0.840824796513115	1	8.57142857142857	0
B cells	HiMyc_WT_10mo	Tet3	Hi-Myc 10mo	0.223771833728728	0.223771833728728	20.5	0.585714285714286	0.710832800812438	1	17.1428571428571	0
B cells	HiMyc_WT_10mo	Dguok	Hi-Myc 10mo	0.0198042051588556	0.0198042051588556	18	0.514285714285714	1	1	2.85714285714286	0
B cells	HiMyc_WT_10mo	Actg2	Hi-Myc 10mo	0	0	17.5	0.5	1	1	0	0
B cells	HiMyc_WT_10mo	Stambp	Hi-Myc 10mo	0.0313889225333746	0.0313889225333746	18	0.514285714285714	1	1	2.85714285714286	0
B cells	HiMyc_WT_10mo	Cd207	Hi-Myc 10mo	0	0	17.5	0.5	1	1	0	0
B cells	HiMyc_WT_10mo	Atp6v1b1	Hi-Myc 10mo	0	0	17.5	0.5	1	1	0	0
B cells	HiMyc_WT_10mo	Tex261	Hi-Myc 10mo	0.250756451124181	-0.847855837543928	4	0.114285714285714	0.0990780305709763	1	22.8571428571429	100
B cells	HiMyc_WT_10mo	Nagk	Hi-Myc 10mo	0.04598394035526	-1.05262834831285	1	0.0285714285714286	0.000104892889534113	0.0151570225376794	2.85714285714286	100
B cells	HiMyc_WT_10mo	Paip2b	Hi-Myc 10mo	0.0941667676001237	0.0941667676001237	19	0.542857142857143	0.84086876890861	1	8.57142857142857	0
B cells	HiMyc_WT_10mo	Zfp638	Hi-Myc 10mo	0.351171481609014	0.351171481609014	23	0.657142857142857	0.554388052812008	1	31.4285714285714	0
B cells	HiMyc_WT_10mo	Dysf	Hi-Myc 10mo	0	0	17.5	0.5	1	1	0	0
B cells	HiMyc_WT_10mo	Cyp26b1	Hi-Myc 10mo	0	0	17.5	0.5	1	1	0	0
B cells	HiMyc_WT_10mo	Exoc6b	Hi-Myc 10mo	0.118825230953133	0.118825230953133	19.5	0.557142857142857	0.791280134908876	1	11.4285714285714	0
B cells	HiMyc_WT_10mo	Spr	Hi-Myc 10mo	0.0511931276922301	0.0511931276922301	18.5	0.528571428571429	0.903518125461653	1	5.71428571428571	0
B cells	HiMyc_WT_10mo	Sfxn5	Hi-Myc 10mo	0	0	17.5	0.5	1	1	0	0
B cells	HiMyc_WT_10mo	Rab11fip5	Hi-Myc 10mo	0	0	17.5	0.5	1	1	0	0
B cells	HiMyc_WT_10mo	Smyd5	Hi-Myc 10mo	0.10238625538446	0.10238625538446	19.5	0.557142857142857	0.791280134908876	1	11.4285714285714	0
B cells	HiMyc_WT_10mo	Pradc1	Hi-Myc 10mo	0	0	17.5	0.5	1	1	0	0
B cells	HiMyc_WT_10mo	Cct7	Hi-Myc 10mo	0.725607421880482	0.725607421880482	30	0.857142857142857	0.228419095587948	1	71.4285714285714	0
B cells	HiMyc_WT_10mo	Egr4	Hi-Myc 10mo	0	0	17.5	0.5	1	1	0	0
B cells	HiMyc_WT_10mo	Alms1	Hi-Myc 10mo	0	0	17.5	0.5	1	1	0	0
B cells	HiMyc_WT_10mo	Cml1	Hi-Myc 10mo	0	0	17.5	0.5	1	1	0	0
B cells	HiMyc_WT_10mo	Tprkb	Hi-Myc 10mo	0.0709973328510857	0.0709973328510857	18.5	0.528571428571429	0.903518125461653	1	5.71428571428571	0
B cells	HiMyc_WT_10mo	Dusp11	Hi-Myc 10mo	0.655092285325052	-0.443520003343059	11.5	0.328571428571429	0.573230133274536	1	51.4285714285714	100
B cells	HiMyc_WT_10mo	Tgfa	Hi-Myc 10mo	0	0	17.5	0.5	1	1	0	0
B cells	HiMyc_WT_10mo	Fam136a	Hi-Myc 10mo	0.0825820502256047	0.0825820502256047	19	0.542857142857143	0.84086876890861	1	8.57142857142857	0
B cells	HiMyc_WT_10mo	Snrpg	Hi-Myc 10mo	1.51828962283044	-0.273469846397619	12.5	0.357142857142857	0.661929655447596	1	97.1428571428571	100
B cells	HiMyc_WT_10mo	Pcyox1	Hi-Myc 10mo	0.0313889225333746	0.0313889225333746	18	0.514285714285714	1	1	2.85714285714286	0
B cells	HiMyc_WT_10mo	Tia1	Hi-Myc 10mo	0.161798870861027	0.161798870861027	20.5	0.585714285714286	0.710663954305052	1	17.1428571428571	0
B cells	HiMyc_WT_10mo	C87436	Hi-Myc 10mo	0.10238625538446	0.10238625538446	19.5	0.557142857142857	0.791280134908876	1	11.4285714285714	0
B cells	HiMyc_WT_10mo	A430078I02Rik	Hi-Myc 10mo	0	0	17.5	0.5	1	1	0	0
B cells	HiMyc_WT_10mo	2310040G24Rik	Hi-Myc 10mo	0	0	17.5	0.5	1	1	0	0
B cells	HiMyc_WT_10mo	Gm43936	Hi-Myc 10mo	0	0	17.5	0.5	1	1	0	0
B cells	HiMyc_WT_10mo	Gm44386	Hi-Myc 10mo	0	0	17.5	0.5	1	1	0	0
B cells	HiMyc_WT_10mo	Pcbp1	Hi-Myc 10mo	1.12473406874438	-0.667025400483672	2.5	0.0714285714285714	0.148096270831539	1	100	100
B cells	HiMyc_WT_10mo	1600020E01Rik	Hi-Myc 10mo	0.0709973328510857	0.0709973328510857	19	0.542857142857143	0.840824796513115	1	8.57142857142857	0
B cells	HiMyc_WT_10mo	Mxd1	Hi-Myc 10mo	0.15357938307669	0.15357938307669	20.5	0.585714285714286	0.710706193634872	1	17.1428571428571	0
B cells	HiMyc_WT_10mo	Snrnp27	Hi-Myc 10mo	0.0825820502256047	-1.0160302384425	1	0.0285714285714286	0.00476792202033923	0.352286173612831	8.57142857142857	100
B cells	HiMyc_WT_10mo	Gmcl1	Hi-Myc 10mo	0.0511931276922301	0.0511931276922301	18.5	0.528571428571429	0.903518125461653	1	5.71428571428571	0
B cells	HiMyc_WT_10mo	Anxa4	Hi-Myc 10mo	0.371425639824102	0.371425639824102	25.5	0.728571428571429	0.417077059520565	1	45.7142857142857	0
B cells	HiMyc_WT_10mo	Aak1	Hi-Myc 10mo	0.122190460543316	0.122190460543316	19.5	0.557142857142857	0.791280134908876	1	11.4285714285714	0
B cells	HiMyc_WT_10mo	Nfu1	Hi-Myc 10mo	0.247746150676814	0.247746150676814	22	0.628571428571429	0.61248635645424	1	25.7142857142857	0
B cells	HiMyc_WT_10mo	Gfpt1	Hi-Myc 10mo	0.320232512131872	0.320232512131872	23.5	0.671428571428571	0.525870558888136	1	34.2857142857143	0
B cells	HiMyc_WT_10mo	D6Ertd527e	Hi-Myc 10mo	0	0	17.5	0.5	1	1	0	0
B cells	HiMyc_WT_10mo	Antxr1	Hi-Myc 10mo	0	0	17.5	0.5	1	1	0	0
B cells	HiMyc_WT_10mo	Gkn3	Hi-Myc 10mo	0	0	17.5	0.5	1	1	0	0
B cells	HiMyc_WT_10mo	Arhgap25	Hi-Myc 10mo	0.158433641270845	0.158433641270845	21	0.6	0.674549355869586	1	20	0
B cells	HiMyc_WT_10mo	Aplf	Hi-Myc 10mo	0.0198042051588556	0.0198042051588556	18	0.514285714285714	1	1	2.85714285714286	0
B cells	HiMyc_WT_10mo	1810020O05Rik	Hi-Myc 10mo	0	0	17.5	0.5	1	1	0	0
B cells	HiMyc_WT_10mo	Rab43	Hi-Myc 10mo	0.10238625538446	0.10238625538446	19.5	0.557142857142857	0.791280134908876	1	11.4285714285714	0
B cells	HiMyc_WT_10mo	Isy1	Hi-Myc 10mo	0.466758750124804	-0.631853538543307	7.5	0.214285714285714	0.312914115097696	1	42.8571428571429	100
B cells	HiMyc_WT_10mo	Cnbp	Hi-Myc 10mo	1.26556194680663	-0.12073241431326	16.5	0.471428571428571	0.961185132057305	1	91.4285714285714	100
B cells	HiMyc_WT_10mo	Copg1	Hi-Myc 10mo	0.0709973328510857	0.0709973328510857	19	0.542857142857143	0.840824796513115	1	8.57142857142857	0
B cells	HiMyc_WT_10mo	Hmces	Hi-Myc 10mo	0.122190460543316	0.122190460543316	19.5	0.557142857142857	0.791280134908876	1	11.4285714285714	0
B cells	HiMyc_WT_10mo	H1fx	Hi-Myc 10mo	0	0	17.5	0.5	1	1	0	0
B cells	HiMyc_WT_10mo	Gm5577	Hi-Myc 10mo	0	0	17.5	0.5	1	1	0	0
B cells	HiMyc_WT_10mo	Rab7	Hi-Myc 10mo	0.734993252365397	-0.874444660068702	3.5	0.1	0.178216890801572	1	68.5714285714286	100
B cells	HiMyc_WT_10mo	Rpn1	Hi-Myc 10mo	0.524650093757976	0.524650093757976	26	0.742857142857143	0.39943869675406	1	48.5714285714286	0
B cells	HiMyc_WT_10mo	Gata2	Hi-Myc 10mo	0	0	17.5	0.5	1	1	0	0
B cells	HiMyc_WT_10mo	Eefsec	Hi-Myc 10mo	0.0396084103177112	0.0396084103177112	18.5	0.528571428571429	0.903518125461653	1	5.71428571428571	0
B cells	HiMyc_WT_10mo	Ruvbl1	Hi-Myc 10mo	0.179759118273095	0.179759118273095	20.5	0.585714285714286	0.710663954305052	1	17.1428571428571	0
B cells	HiMyc_WT_10mo	Sec61a1	Hi-Myc 10mo	0.386020657645987	0.386020657645987	25	0.714285714285714	0.445572393425411	1	42.8571428571429	0
B cells	HiMyc_WT_10mo	Gm44170	Hi-Myc 10mo	0	0	17.5	0.5	1	1	0	0
B cells	HiMyc_WT_10mo	Mgll	Hi-Myc 10mo	0	0	17.5	0.5	1	1	0	0
B cells	HiMyc_WT_10mo	Abtb1	Hi-Myc 10mo	0.0198042051588556	0.0198042051588556	18	0.514285714285714	1	1	2.85714285714286	0
B cells	HiMyc_WT_10mo	Podxl2	Hi-Myc 10mo	0	0	17.5	0.5	1	1	0	0
B cells	HiMyc_WT_10mo	Mcm2	Hi-Myc 10mo	0.0594126154765667	0.0594126154765667	19	0.542857142857143	0.84086876890861	1	8.57142857142857	0
B cells	HiMyc_WT_10mo	Tpra1	Hi-Myc 10mo	0	0	17.5	0.5	1	1	0	0
B cells	HiMyc_WT_10mo	Plxna1	Hi-Myc 10mo	0	0	17.5	0.5	1	1	0	0
B cells	HiMyc_WT_10mo	Chchd6	Hi-Myc 10mo	0	0	17.5	0.5	1	1	0	0
B cells	HiMyc_WT_10mo	Txnrd3	Hi-Myc 10mo	0.0313889225333746	0.0313889225333746	18	0.514285714285714	1	1	2.85714285714286	0
B cells	HiMyc_WT_10mo	Chst13	Hi-Myc 10mo	0	0	17.5	0.5	1	1	0	0
B cells	HiMyc_WT_10mo	Zxdc	Hi-Myc 10mo	0.0594126154765667	0.0594126154765667	19	0.542857142857143	0.84086876890861	1	8.57142857142857	0
B cells	HiMyc_WT_10mo	Klf15	Hi-Myc 10mo	0	0	17.5	0.5	1	1	0	0
B cells	HiMyc_WT_10mo	Gm44421	Hi-Myc 10mo	0	0	17.5	0.5	1	1	0	0
B cells	HiMyc_WT_10mo	Aldh1l1	Hi-Myc 10mo	0	0	17.5	0.5	1	1	0	0
B cells	HiMyc_WT_10mo	Slc41a3	Hi-Myc 10mo	0	0	17.5	0.5	1	1	0	0
B cells	HiMyc_WT_10mo	Iqsec1	Hi-Myc 10mo	0.297063077382834	0.297063077382834	22.5	0.642857142857143	0.581107458933891	1	28.5714285714286	0
B cells	HiMyc_WT_10mo	Nup210	Hi-Myc 10mo	0.0792168206354223	0.0792168206354223	19.5	0.557142857142857	0.791324196265045	1	11.4285714285714	0
B cells	HiMyc_WT_10mo	Hdac11	Hi-Myc 10mo	0	0	17.5	0.5	1	1	0	0
B cells	HiMyc_WT_10mo	Fbln2	Hi-Myc 10mo	0	0	17.5	0.5	1	1	0	0
B cells	HiMyc_WT_10mo	1810044D09Rik	Hi-Myc 10mo	0	0	17.5	0.5	1	1	0	0
B cells	HiMyc_WT_10mo	Chchd4	Hi-Myc 10mo	0.128565990580865	0.128565990580865	19.5	0.557142857142857	0.791280134908876	1	11.4285714285714	0
B cells	HiMyc_WT_10mo	Tmem43	Hi-Myc 10mo	0.0198042051588556	0.0198042051588556	18	0.514285714285714	1	1	2.85714285714286	0
B cells	HiMyc_WT_10mo	Xpc	Hi-Myc 10mo	0	-1.09861228866811	0	0	9.081445518185e-09	3.00490554529974e-06	0	100
B cells	HiMyc_WT_10mo	Lsm3	Hi-Myc 10mo	0.366571381629948	0.366571381629948	23.5	0.671428571428571	0.526557224730932	1	34.2857142857143	0
B cells	HiMyc_WT_10mo	Slc6a6	Hi-Myc 10mo	0.264185126245487	0.264185126245487	22	0.628571428571429	0.612089880089257	1	25.7142857142857	0
B cells	HiMyc_WT_10mo	Grip2	Hi-Myc 10mo	0	0	17.5	0.5	1	1	0	0
B cells	HiMyc_WT_10mo	Ccdc174	Hi-Myc 10mo	0.227941945517959	0.227941945517959	21.5	0.614285714285714	0.643388527952448	1	22.8571428571429	0
B cells	HiMyc_WT_10mo	Fgd5	Hi-Myc 10mo	0	0	17.5	0.5	1	1	0	0
B cells	HiMyc_WT_10mo	Nr2c2	Hi-Myc 10mo	0.113970972758979	0.113970972758979	19.5	0.557142857142857	0.791324196265045	1	11.4285714285714	0
B cells	HiMyc_WT_10mo	Mrps25	Hi-Myc 10mo	0.133775177917835	0.133775177917835	20	0.571428571428571	0.748817255971321	1	14.2857142857143	0
B cells	HiMyc_WT_10mo	Rbsn	Hi-Myc 10mo	0.0511931276922301	0.0511931276922301	18.5	0.528571428571429	0.903518125461653	1	5.71428571428571	0
B cells	HiMyc_WT_10mo	Prickle2	Hi-Myc 10mo	0	0	17.5	0.5	1	1	0	0
B cells	HiMyc_WT_10mo	Adamts9	Hi-Myc 10mo	0	0	17.5	0.5	1	1	0	0
B cells	HiMyc_WT_10mo	A730049H05Rik	Hi-Myc 10mo	0	0	17.5	0.5	1	1	0	0
B cells	HiMyc_WT_10mo	9530026P05Rik	Hi-Myc 10mo	0	0	17.5	0.5	1	1	0	0
B cells	HiMyc_WT_10mo	Magi1	Hi-Myc 10mo	0	0	17.5	0.5	1	1	0	0
B cells	HiMyc_WT_10mo	Slc25a26	Hi-Myc 10mo	0.0313889225333746	0.0313889225333746	18	0.514285714285714	1	1	2.85714285714286	0
B cells	HiMyc_WT_10mo	Lrig1	Hi-Myc 10mo	0	0	17.5	0.5	1	1	0	0
B cells	HiMyc_WT_10mo	Kbtbd8	Hi-Myc 10mo	0	-0.693147180559945	0	0	9.081445518185e-09	3.00490554529974e-06	0	100
B cells	HiMyc_WT_10mo	Suclg2	Hi-Myc 10mo	0.0908015380099413	0.0908015380099413	19.5	0.557142857142857	0.791147783226987	1	11.4285714285714	0
B cells	HiMyc_WT_10mo	Eogt	Hi-Myc 10mo	0.0198042051588556	0.0198042051588556	18	0.514285714285714	1	1	2.85714285714286	0
B cells	HiMyc_WT_10mo	Tmf1	Hi-Myc 10mo	0.508566047332119	-0.590046241335992	8.5	0.242857142857143	0.371956074827787	1	45.7142857142857	100
B cells	HiMyc_WT_10mo	Uba3	Hi-Myc 10mo	0.0198042051588556	0.0198042051588556	18	0.514285714285714	1	1	2.85714285714286	0
B cells	HiMyc_WT_10mo	Arl6ip5	Hi-Myc 10mo	0.662829576813733	-0.030317603746211	16.5	0.471428571428571	0.958429356557099	1	71.4285714285714	100
B cells	HiMyc_WT_10mo	Frmd4b	Hi-Myc 10mo	0.122190460543316	0.122190460543316	20	0.571428571428571	0.748687546254578	1	14.2857142857143	0
B cells	HiMyc_WT_10mo	Mitf	Hi-Myc 10mo	0	0	17.5	0.5	1	1	0	0
B cells	HiMyc_WT_10mo	Foxp1	Hi-Myc 10mo	1.05125722790945	-1.43364942187855	0	0	0.0940554360107257	1	65.7142857142857	100
B cells	HiMyc_WT_10mo	Gm20696	Hi-Myc 10mo	0	0	17.5	0.5	1	1	0	0
B cells	HiMyc_WT_10mo	Eif4e3	Hi-Myc 10mo	0.0313889225333746	0.0313889225333746	18	0.514285714285714	1	1	2.85714285714286	0
B cells	HiMyc_WT_10mo	Gpr27	Hi-Myc 10mo	0	0	17.5	0.5	1	1	0	0
B cells	HiMyc_WT_10mo	Rybp	Hi-Myc 10mo	0.222732758180988	0.222732758180988	21	0.6	0.675173614927125	1	20	0
B cells	HiMyc_WT_10mo	Shq1	Hi-Myc 10mo	0	0	17.5	0.5	1	1	0	0
B cells	HiMyc_WT_10mo	Gxylt2	Hi-Myc 10mo	0	0	17.5	0.5	1	1	0	0
B cells	HiMyc_WT_10mo	Ppp4r2	Hi-Myc 10mo	0.602022956646611	0.602022956646611	27.5	0.785714285714286	0.330354793682352	1	57.1428571428571	0
B cells	HiMyc_WT_10mo	Pdzrn3	Hi-Myc 10mo	0	0	17.5	0.5	1	1	0	0
B cells	HiMyc_WT_10mo	Chl1	Hi-Myc 10mo	0	0	17.5	0.5	1	1	0	0
B cells	HiMyc_WT_10mo	Trnt1	Hi-Myc 10mo	0.106790560522382	0.106790560522382	19	0.542857142857143	0.84086876890861	1	8.57142857142857	0
B cells	HiMyc_WT_10mo	Crbn	Hi-Myc 10mo	0.321753783975266	0.321753783975266	23	0.657142857142857	0.554003019266761	1	31.4285714285714	0
B cells	HiMyc_WT_10mo	Setmar	Hi-Myc 10mo	0	0	17.5	0.5	1	1	0	0
B cells	HiMyc_WT_10mo	Sumf1	Hi-Myc 10mo	0.0511931276922301	0.0511931276922301	18.5	0.528571428571429	0.903518125461653	1	5.71428571428571	0
B cells	HiMyc_WT_10mo	Itpr1	Hi-Myc 10mo	0.397605375020506	0.397605375020506	24	0.685714285714286	0.500544623244332	1	37.1428571428571	0
B cells	HiMyc_WT_10mo	Bhlhe40	Hi-Myc 10mo	0.0855923506729712	0.0855923506729712	19	0.542857142857143	0.840824796513115	1	8.57142857142857	0
B cells	HiMyc_WT_10mo	Arl8b	Hi-Myc 10mo	0.219367528590806	-0.879244760077304	3.5	0.1	0.0737920023457537	1	20	100
B cells	HiMyc_WT_10mo	Edem1	Hi-Myc 10mo	0.279135073210189	0.279135073210189	22	0.628571428571429	0.61169218816006	1	25.7142857142857	0
B cells	HiMyc_WT_10mo	Lmcd1	Hi-Myc 10mo	0	0	17.5	0.5	1	1	0	0
B cells	HiMyc_WT_10mo	Rad18	Hi-Myc 10mo	0.0396084103177112	0.0396084103177112	18.5	0.528571428571429	0.903518125461653	1	5.71428571428571	0
B cells	HiMyc_WT_10mo	Gm26799	Hi-Myc 10mo	0	0	17.5	0.5	1	1	0	0
B cells	HiMyc_WT_10mo	Srgap3	Hi-Myc 10mo	0	0	17.5	0.5	1	1	0	0
B cells	HiMyc_WT_10mo	Thumpd3	Hi-Myc 10mo	0.25179552667192	0.25179552667192	21	0.6	0.67591801191444	1	20	0
B cells	HiMyc_WT_10mo	Gt(ROSA)26Sor	Hi-Myc 10mo	0.141994665702171	0.141994665702171	20	0.571428571428571	0.748774041706547	1	14.2857142857143	0
B cells	HiMyc_WT_10mo	Setd5	Hi-Myc 10mo	0.318388554385084	0.318388554385084	22.5	0.642857142857143	0.582833636101068	1	28.5714285714286	0
B cells	HiMyc_WT_10mo	Lhfpl4	Hi-Myc 10mo	0	0	17.5	0.5	1	1	0	0
B cells	HiMyc_WT_10mo	Mtmr14	Hi-Myc 10mo	0.0511931276922301	0.0511931276922301	18.5	0.528571428571429	0.903518125461653	1	5.71428571428571	0
B cells	HiMyc_WT_10mo	Cpne9	Hi-Myc 10mo	0	0	17.5	0.5	1	1	0	0
B cells	HiMyc_WT_10mo	Brpf1	Hi-Myc 10mo	0.15357938307669	0.15357938307669	20	0.571428571428571	0.748687546254578	1	14.2857142857143	0
B cells	HiMyc_WT_10mo	Gm15492	Hi-Myc 10mo	0	0	17.5	0.5	1	1	0	0
B cells	HiMyc_WT_10mo	Ogg1	Hi-Myc 10mo	0	0	17.5	0.5	1	1	0	0
B cells	HiMyc_WT_10mo	Camk1	Hi-Myc 10mo	0.0198042051588556	0.0198042051588556	18	0.514285714285714	1	1	2.85714285714286	0
B cells	HiMyc_WT_10mo	Tada3	Hi-Myc 10mo	0.0396084103177112	0.0396084103177112	18.5	0.528571428571429	0.903518125461653	1	5.71428571428571	0
B cells	HiMyc_WT_10mo	Arpc4	Hi-Myc 10mo	0.43536982759143	-0.663242461076681	8	0.228571428571429	0.322766490569684	1	37.1428571428571	100
B cells	HiMyc_WT_10mo	Ttll3	Hi-Myc 10mo	0.0198042051588556	0.0198042051588556	18	0.514285714285714	1	1	2.85714285714286	0
B cells	HiMyc_WT_10mo	Rpusd3	Hi-Myc 10mo	0.0198042051588556	0.0198042051588556	18	0.514285714285714	1	1	2.85714285714286	0
B cells	HiMyc_WT_10mo	Jagn1	Hi-Myc 10mo	0.0825820502256047	0.0825820502256047	19	0.542857142857143	0.84086876890861	1	8.57142857142857	0
B cells	HiMyc_WT_10mo	Il17re	Hi-Myc 10mo	0	0	17.5	0.5	1	1	0	0
B cells	HiMyc_WT_10mo	Il17rc	Hi-Myc 10mo	0	0	17.5	0.5	1	1	0	0
B cells	HiMyc_WT_10mo	Creld1	Hi-Myc 10mo	0.0198042051588556	0.0198042051588556	18	0.514285714285714	1	1	2.85714285714286	0
B cells	HiMyc_WT_10mo	Emc3	Hi-Myc 10mo	0.179759118273095	-0.918853170395015	2.5	0.0714285714285714	0.0430749715335779	1	17.1428571428571	100
B cells	HiMyc_WT_10mo	Brk1	Hi-Myc 10mo	0.617327832754128	-0.481284455913983	10.5	0.3	0.506856956061159	1	54.2857142857143	100
B cells	HiMyc_WT_10mo	Vhl	Hi-Myc 10mo	0.0198042051588556	0.0198042051588556	18	0.514285714285714	1	1	2.85714285714286	0
B cells	HiMyc_WT_10mo	Irak2	Hi-Myc 10mo	0.239171733749662	0.239171733749662	21.5	0.614285714285714	0.643105936093913	1	22.8571428571429	0
B cells	HiMyc_WT_10mo	Tatdn2	Hi-Myc 10mo	0.193187793394402	0.193187793394402	20.5	0.585714285714286	0.710706193634872	1	17.1428571428571	0
B cells	HiMyc_WT_10mo	Gm26982	Hi-Myc 10mo	0	0	17.5	0.5	1	1	0	0
B cells	HiMyc_WT_10mo	Ghrl	Hi-Myc 10mo	0	0	17.5	0.5	1	1	0	0
B cells	HiMyc_WT_10mo	Gm44053	Hi-Myc 10mo	0	0	17.5	0.5	1	1	0	0
B cells	HiMyc_WT_10mo	Sec13	Hi-Myc 10mo	0.136785478365201	-0.961826810302909	1.5	0.0428571428571429	0.0214493499919067	1	14.2857142857143	100
B cells	HiMyc_WT_10mo	Atg7	Hi-Myc 10mo	0.0825820502256047	-1.01603023844251	1	0.0285714285714286	0.00476792202033923	0.352286173612831	8.57142857142857	100
B cells	HiMyc_WT_10mo	Vgll4	Hi-Myc 10mo	0.451808803160103	-0.646803485508006	10	0.285714285714286	0.430872189573719	1	34.2857142857143	100
B cells	HiMyc_WT_10mo	Tamm41	Hi-Myc 10mo	0.0396084103177112	0.0396084103177112	18.5	0.528571428571429	0.903518125461653	1	5.71428571428571	0
B cells	HiMyc_WT_10mo	Syn2	Hi-Myc 10mo	0	0	17.5	0.5	1	1	0	0
B cells	HiMyc_WT_10mo	Timp4	Hi-Myc 10mo	0.0396084103177112	0.0396084103177112	18.5	0.528571428571429	0.903518125461653	1	5.71428571428571	0
B cells	HiMyc_WT_10mo	Pparg	Hi-Myc 10mo	0	0	17.5	0.5	1	1	0	0
B cells	HiMyc_WT_10mo	Tsen2	Hi-Myc 10mo	0	0	17.5	0.5	1	1	0	0
B cells	HiMyc_WT_10mo	Mkrn2	Hi-Myc 10mo	0.0198042051588556	0.0198042051588556	18	0.514285714285714	1	1	2.85714285714286	0
B cells	HiMyc_WT_10mo	Raf1	Hi-Myc 10mo	0.0198042051588556	0.0198042051588556	18	0.514285714285714	1	1	2.85714285714286	0
B cells	HiMyc_WT_10mo	Tmem40	Hi-Myc 10mo	0	0	17.5	0.5	1	1	0	0
B cells	HiMyc_WT_10mo	Cand2	Hi-Myc 10mo	0.0198042051588556	0.0198042051588556	18	0.514285714285714	1	1	2.85714285714286	0
B cells	HiMyc_WT_10mo	Rpl32	Hi-Myc 10mo	3.54867246112614	0.329796636257929	27.5	0.785714285714286	0.359715974844679	1	100	100
B cells	HiMyc_WT_10mo	Efcab12	Hi-Myc 10mo	0	0	17.5	0.5	1	1	0	0
B cells	HiMyc_WT_10mo	Mbd4	Hi-Myc 10mo	0.0396084103177112	0.0396084103177112	18.5	0.528571428571429	0.903518125461653	1	5.71428571428571	0
B cells	HiMyc_WT_10mo	Ift122	Hi-Myc 10mo	0	0	17.5	0.5	1	1	0	0
B cells	HiMyc_WT_10mo	Plxnd1	Hi-Myc 10mo	0.0396084103177112	0.0396084103177112	18.5	0.528571428571429	0.903518125461653	1	5.71428571428571	0
B cells	HiMyc_WT_10mo	Tmcc1	Hi-Myc 10mo	0.232796203712113	0.232796203712113	21.5	0.614285714285714	0.643105936093913	1	22.8571428571429	0
B cells	HiMyc_WT_10mo	Fam21	Hi-Myc 10mo	0	0	17.5	0.5	1	1	0	0
B cells	HiMyc_WT_10mo	Zfand4	Hi-Myc 10mo	0	0	17.5	0.5	1	1	0	0
B cells	HiMyc_WT_10mo	March8	Hi-Myc 10mo	0	0	17.5	0.5	1	1	0	0
B cells	HiMyc_WT_10mo	Olfr212	Hi-Myc 10mo	0	0	17.5	0.5	1	1	0	0
B cells	HiMyc_WT_10mo	Zfp422	Hi-Myc 10mo	0.0511931276922301	0.0511931276922301	18.5	0.528571428571429	0.903518125461653	1	5.71428571428571	0
B cells	HiMyc_WT_10mo	Rassf4	Hi-Myc 10mo	0.0792168206354223	0.0792168206354223	19.5	0.557142857142857	0.791324196265045	1	11.4285714285714	0
B cells	HiMyc_WT_10mo	8430408G22Rik	Hi-Myc 10mo	0	0	17.5	0.5	1	1	0	0
B cells	HiMyc_WT_10mo	Cxcl12	Hi-Myc 10mo	0	0	17.5	0.5	1	1	0	0
B cells	HiMyc_WT_10mo	Zfp637	Hi-Myc 10mo	0.0825820502256047	0.0825820502256047	19	0.542857142857143	0.84086876890861	1	8.57142857142857	0
B cells	HiMyc_WT_10mo	Hnrnpf	Hi-Myc 10mo	1.66399355297049	0.970846372410542	32.5	0.928571428571429	0.160005045579651	1	100	100
B cells	HiMyc_WT_10mo	Fxyd4	Hi-Myc 10mo	0.0198042051588556	0.0198042051588556	18	0.514285714285714	1	1	2.85714285714286	0
B cells	HiMyc_WT_10mo	Rasgef1a	Hi-Myc 10mo	0	0	17.5	0.5	1	1	0	0
B cells	HiMyc_WT_10mo	Csgalnact2	Hi-Myc 10mo	0.0627778450667491	0.0627778450667491	18.5	0.528571428571429	0.903518125461653	1	5.71428571428571	0
B cells	HiMyc_WT_10mo	Ret	Hi-Myc 10mo	0	0	17.5	0.5	1	1	0	0
B cells	HiMyc_WT_10mo	Bms1	Hi-Myc 10mo	0.255965638461151	0.255965638461151	22	0.628571428571429	0.61169218816006	1	25.7142857142857	0
B cells	HiMyc_WT_10mo	Zfp248	Hi-Myc 10mo	0	0	17.5	0.5	1	1	0	0
B cells	HiMyc_WT_10mo	Zfp9	Hi-Myc 10mo	0.0198042051588556	0.0198042051588556	18	0.514285714285714	1	1	2.85714285714286	0
B cells	HiMyc_WT_10mo	Ankrd26	Hi-Myc 10mo	0.0792168206354223	0.0792168206354223	19.5	0.557142857142857	0.791324196265045	1	11.4285714285714	0
B cells	HiMyc_WT_10mo	Cacna1c	Hi-Myc 10mo	0	0	17.5	0.5	1	1	0	0
B cells	HiMyc_WT_10mo	Dcp1b	Hi-Myc 10mo	0	0	17.5	0.5	1	1	0	0
B cells	HiMyc_WT_10mo	Lrtm2	Hi-Myc 10mo	0	0	17.5	0.5	1	1	0	0
B cells	HiMyc_WT_10mo	Adipor2	Hi-Myc 10mo	0.0792168206354223	0.0792168206354223	19	0.542857142857143	0.840824796513115	1	8.57142857142857	0
B cells	HiMyc_WT_10mo	Wnt5b	Hi-Myc 10mo	0	0	17.5	0.5	1	1	0	0
B cells	HiMyc_WT_10mo	Fbxl14	Hi-Myc 10mo	0.157983688214612	0.157983688214612	20	0.571428571428571	0.748774041706547	1	14.2857142857143	0
B cells	HiMyc_WT_10mo	Erc1	Hi-Myc 10mo	0	0	17.5	0.5	1	1	0	0
B cells	HiMyc_WT_10mo	4930540M05Rik	Hi-Myc 10mo	0	0	17.5	0.5	1	1	0	0
B cells	HiMyc_WT_10mo	Rad52	Hi-Myc 10mo	0.0396084103177112	0.0396084103177112	18.5	0.528571428571429	0.903518125461653	1	5.71428571428571	0
B cells	HiMyc_WT_10mo	Wnk1	Hi-Myc 10mo	1.1842347318363	1.1842347318363	34	0.971428571428571	0.116591220128337	1	94.2857142857143	0
B cells	HiMyc_WT_10mo	Ninj2	Hi-Myc 10mo	0	0	17.5	0.5	1	1	0	0
B cells	HiMyc_WT_10mo	B4galnt3	Hi-Myc 10mo	0	0	17.5	0.5	1	1	0	0
B cells	HiMyc_WT_10mo	D330020A13Rik	Hi-Myc 10mo	0	0	17.5	0.5	1	1	0	0
B cells	HiMyc_WT_10mo	Ccdc77	Hi-Myc 10mo	0.0198042051588556	-0.67334297540109	0.5	0.0142857142857143	6.32878827666321e-05	0.00956904404930449	2.85714285714286	100
B cells	HiMyc_WT_10mo	Kdm5a	Hi-Myc 10mo	0.361717123435793	-0.736895165232316	4.5	0.128571428571429	0.170511123915463	1	37.1428571428571	100
B cells	HiMyc_WT_10mo	Il17ra	Hi-Myc 10mo	0.26755035583567	0.26755035583567	22.5	0.642857142857143	0.582911594750916	1	28.5714285714286	0
B cells	HiMyc_WT_10mo	Cecr5	Hi-Myc 10mo	0	0	17.5	0.5	1	1	0	0
B cells	HiMyc_WT_10mo	Cecr2	Hi-Myc 10mo	0.113970972758979	0.113970972758979	19.5	0.557142857142857	0.791324196265045	1	11.4285714285714	0
B cells	HiMyc_WT_10mo	Slc25a18	Hi-Myc 10mo	0	0	17.5	0.5	1	1	0	0
B cells	HiMyc_WT_10mo	Atp6v1e1	Hi-Myc 10mo	0.602377885789427	-0.496234402878684	8	0.228571428571429	0.359505495038161	1	54.2857142857143	100
B cells	HiMyc_WT_10mo	Bcl2l13	Hi-Myc 10mo	0.0313889225333746	-1.35490543858652	0	0	3.76540337188782e-05	0.0081874213698639	2.85714285714286	100
B cells	HiMyc_WT_10mo	Bid	Hi-Myc 10mo	0.0594126154765667	0.0594126154765667	19	0.542857142857143	0.84086876890861	1	8.57142857142857	0
B cells	HiMyc_WT_10mo	Mical3	Hi-Myc 10mo	0.0198042051588556	0.0198042051588556	18	0.514285714285714	1	1	2.85714285714286	0
B cells	HiMyc_WT_10mo	Gm43915	Hi-Myc 10mo	0	0	17.5	0.5	1	1	0	0
B cells	HiMyc_WT_10mo	Pex26	Hi-Myc 10mo	0.0396084103177112	0.0396084103177112	18.5	0.528571428571429	0.903518125461653	1	5.71428571428571	0
B cells	HiMyc_WT_10mo	Tuba8	Hi-Myc 10mo	0	0	17.5	0.5	1	1	0	0
B cells	HiMyc_WT_10mo	Gm15856	Hi-Myc 10mo	0	0	17.5	0.5	1	1	0	0
B cells	HiMyc_WT_10mo	Usp18	Hi-Myc 10mo	0	0	17.5	0.5	1	1	0	0
B cells	HiMyc_WT_10mo	Slc6a13	Hi-Myc 10mo	0	0	17.5	0.5	1	1	0	0
B cells	HiMyc_WT_10mo	Slc6a12	Hi-Myc 10mo	0	0	17.5	0.5	1	1	0	0
B cells	HiMyc_WT_10mo	Klrg1	Hi-Myc 10mo	0	0	17.5	0.5	1	1	0	0
B cells	HiMyc_WT_10mo	M6pr	Hi-Myc 10mo	0.241015691496449	0.241015691496449	22.5	0.642857142857143	0.581067979336685	1	28.5714285714286	0
B cells	HiMyc_WT_10mo	Phc1	Hi-Myc 10mo	0.0396084103177112	0.0396084103177112	18.5	0.528571428571429	0.903518125461653	1	5.71428571428571	0
B cells	HiMyc_WT_10mo	Rimklb	Hi-Myc 10mo	0	0	17.5	0.5	1	1	0	0
B cells	HiMyc_WT_10mo	Mfap5	Hi-Myc 10mo	0.0313889225333746	0.0313889225333746	18	0.514285714285714	1	1	2.85714285714286	0
B cells	HiMyc_WT_10mo	Apobec1	Hi-Myc 10mo	0.0825820502256047	0.0825820502256047	19	0.542857142857143	0.84086876890861	1	8.57142857142857	0
B cells	HiMyc_WT_10mo	Dppa3	Hi-Myc 10mo	0	0	17.5	0.5	1	1	0	0
B cells	HiMyc_WT_10mo	Slc2a3	Hi-Myc 10mo	0	0	17.5	0.5	1	1	0	0
B cells	HiMyc_WT_10mo	Gm26826	Hi-Myc 10mo	0	0	17.5	0.5	1	1	0	0
B cells	HiMyc_WT_10mo	Foxj2	Hi-Myc 10mo	0.0792168206354223	0.0792168206354223	19.5	0.557142857142857	0.791324196265045	1	11.4285714285714	0
B cells	HiMyc_WT_10mo	C3ar1	Hi-Myc 10mo	0	0	17.5	0.5	1	1	0	0
B cells	HiMyc_WT_10mo	Necap1	Hi-Myc 10mo	0.113970972758979	0.113970972758979	19.5	0.557142857142857	0.791324196265045	1	11.4285714285714	0
B cells	HiMyc_WT_10mo	Clec4a1	Hi-Myc 10mo	0	0	17.5	0.5	1	1	0	0
B cells	HiMyc_WT_10mo	Clec4n	Hi-Myc 10mo	0	0	17.5	0.5	1	1	0	0
B cells	HiMyc_WT_10mo	Clec4d	Hi-Myc 10mo	0	0	17.5	0.5	1	1	0	0
B cells	HiMyc_WT_10mo	Clec4e	Hi-Myc 10mo	0	0	17.5	0.5	1	1	0	0
B cells	HiMyc_WT_10mo	Pex5	Hi-Myc 10mo	0	0	17.5	0.5	1	1	0	0
B cells	HiMyc_WT_10mo	C1rl	Hi-Myc 10mo	0	0	17.5	0.5	1	1	0	0
B cells	HiMyc_WT_10mo	C1ra	Hi-Myc 10mo	0	0	17.5	0.5	1	1	0	0
B cells	HiMyc_WT_10mo	C1s1	Hi-Myc 10mo	0	0	17.5	0.5	1	1	0	0
B cells	HiMyc_WT_10mo	C1rb	Hi-Myc 10mo	0	0	17.5	0.5	1	1	0	0
B cells	HiMyc_WT_10mo	C1s2	Hi-Myc 10mo	0	0	17.5	0.5	1	1	0	0
B cells	HiMyc_WT_10mo	Lpcat3	Hi-Myc 10mo	0.15357938307669	-0.94503290559142	1.5	0.0428571428571429	0.0307374582278911	1	17.1428571428571	100
B cells	HiMyc_WT_10mo	Emg1	Hi-Myc 10mo	0.529536595191553	-0.569075693476558	8.5	0.242857142857143	0.37798966313847	1	48.5714285714286	100
B cells	HiMyc_WT_10mo	Phb2	Hi-Myc 10mo	0.568790076366448	0.568790076366448	27.5	0.785714285714286	0.330495782703806	1	57.1428571428571	0
B cells	HiMyc_WT_10mo	Gm15884	Hi-Myc 10mo	0	0	17.5	0.5	1	1	0	0
B cells	HiMyc_WT_10mo	Ptpn6	Hi-Myc 10mo	0.186007381157804	-1.75990276789751	0.5	0.0142857142857143	0.0214573278525664	1	17.1428571428571	100
B cells	HiMyc_WT_10mo	Grcc10	Hi-Myc 10mo	0.364372494740344	-0.734239793927765	6.5	0.185714285714286	0.227570916121414	1	31.4285714285714	100
B cells	HiMyc_WT_10mo	Atn1.1	Hi-Myc 10mo	0	0	17.5	0.5	1	1	0	0
B cells	HiMyc_WT_10mo	Eno2	Hi-Myc 10mo	0	0	17.5	0.5	1	1	0	0
B cells	HiMyc_WT_10mo	Spsb2	Hi-Myc 10mo	0.0198042051588556	0.0198042051588556	18	0.514285714285714	1	1	2.85714285714286	0
B cells	HiMyc_WT_10mo	Tpi1	Hi-Myc 10mo	0.272404614029824	0.272404614029824	22.5	0.642857142857143	0.582364968502194	1	28.5714285714286	0
B cells	HiMyc_WT_10mo	Usp5	Hi-Myc 10mo	0.0396084103177112	0.0396084103177112	18.5	0.528571428571429	0.903518125461653	1	5.71428571428571	0
B cells	HiMyc_WT_10mo	Cdca3	Hi-Myc 10mo	0	0	17.5	0.5	1	1	0	0
B cells	HiMyc_WT_10mo	P3h3	Hi-Myc 10mo	0	0	17.5	0.5	1	1	0	0
B cells	HiMyc_WT_10mo	Gpr162	Hi-Myc 10mo	0	0	17.5	0.5	1	1	0	0
B cells	HiMyc_WT_10mo	Lag3	Hi-Myc 10mo	0	0	17.5	0.5	1	1	0	0
B cells	HiMyc_WT_10mo	Ptms	Hi-Myc 10mo	0.595647426609062	-0.0974997539508818	15.5	0.442857142857143	0.872298249817787	1	71.4285714285714	100
B cells	HiMyc_WT_10mo	Mlf2	Hi-Myc 10mo	0.258975938908517	0.258975938908517	22	0.628571428571429	0.612089880089257	1	25.7142857142857	0
B cells	HiMyc_WT_10mo	Cops7a	Hi-Myc 10mo	0.193187793394402	0.193187793394402	21	0.6	0.67567044769875	1	20	0
B cells	HiMyc_WT_10mo	Pianp	Hi-Myc 10mo	0	0	17.5	0.5	1	1	0	0
B cells	HiMyc_WT_10mo	Zfp384	Hi-Myc 10mo	0.0709973328510857	0.0709973328510857	19	0.542857142857143	0.840824796513115	1	8.57142857142857	0
B cells	HiMyc_WT_10mo	Ing4	Hi-Myc 10mo	0.259330868051333	0.259330868051333	22	0.628571428571429	0.612605063250507	1	25.7142857142857	0
B cells	HiMyc_WT_10mo	Acrbp	Hi-Myc 10mo	0.0198042051588556	0.0198042051588556	18	0.514285714285714	1	1	2.85714285714286	0
B cells	HiMyc_WT_10mo	Chd4	Hi-Myc 10mo	1.18803617491594	0.08942388624783	21	0.6	0.769712743736584	1	85.7142857142857	100
B cells	HiMyc_WT_10mo	Nop2	Hi-Myc 10mo	0.0313889225333746	0.0313889225333746	18	0.514285714285714	1	1	2.85714285714286	0
B cells	HiMyc_WT_10mo	Iffo1	Hi-Myc 10mo	0	0	17.5	0.5	1	1	0	0
B cells	HiMyc_WT_10mo	Gapdh	Hi-Myc 10mo	1.49098929582965	-0.300770173398403	10.5	0.3	0.526217647888582	1	97.1428571428571	100
B cells	HiMyc_WT_10mo	Ncapd2	Hi-Myc 10mo	0	0	17.5	0.5	1	1	0	0
B cells	HiMyc_WT_10mo	Mrpl51	Hi-Myc 10mo	0.161798870861027	-0.936813417807083	2	0.0571428571428571	0.0364481602218565	1	17.1428571428571	100
B cells	HiMyc_WT_10mo	Vamp1	Hi-Myc 10mo	0.0198042051588556	0.0198042051588556	18	0.514285714285714	1	1	2.85714285714286	0
B cells	HiMyc_WT_10mo	Tapbpl	Hi-Myc 10mo	0.0396084103177112	0.0396084103177112	18.5	0.528571428571429	0.903518125461653	1	5.71428571428571	0
B cells	HiMyc_WT_10mo	Cd27	Hi-Myc 10mo	0.0198042051588556	0.0198042051588556	18	0.514285714285714	1	1	2.85714285714286	0
B cells	HiMyc_WT_10mo	Ltbr	Hi-Myc 10mo	0.0198042051588556	0.0198042051588556	18	0.514285714285714	1	1	2.85714285714286	0
B cells	HiMyc_WT_10mo	Scnn1a	Hi-Myc 10mo	0	0	17.5	0.5	1	1	0	0
B cells	HiMyc_WT_10mo	Tnfrsf1a	Hi-Myc 10mo	0	0	17.5	0.5	1	1	0	0
B cells	HiMyc_WT_10mo	Plekhg6	Hi-Myc 10mo	0	0	17.5	0.5	1	1	0	0
B cells	HiMyc_WT_10mo	Cd9	Hi-Myc 10mo	0.840383276838509	0.147236096278566	22	0.628571428571429	0.679945117645331	1	85.7142857142857	100
B cells	HiMyc_WT_10mo	Gm28809	Hi-Myc 10mo	0.0198042051588556	0.0198042051588556	18	0.514285714285714	1	1	2.85714285714286	0
B cells	HiMyc_WT_10mo	Vwf	Hi-Myc 10mo	0	0	17.5	0.5	1	1	0	0
B cells	HiMyc_WT_10mo	Ndufa9	Hi-Myc 10mo	0.161798870861027	0.161798870861027	20.5	0.585714285714286	0.710663954305052	1	17.1428571428571	0
B cells	HiMyc_WT_10mo	D6Wsu163e	Hi-Myc 10mo	0.0709973328510857	0.0709973328510857	19	0.542857142857143	0.840824796513115	1	8.57142857142857	0
B cells	HiMyc_WT_10mo	Tigar	Hi-Myc 10mo	0.0198042051588556	0.0198042051588556	18	0.514285714285714	1	1	2.85714285714286	0
B cells	HiMyc_WT_10mo	Ccnd2	Hi-Myc 10mo	0.312013024347535	0.312013024347535	23	0.657142857142857	0.554234158373517	1	31.4285714285714	0
B cells	HiMyc_WT_10mo	Parp11	Hi-Myc 10mo	0.0594126154765667	0.0594126154765667	19	0.542857142857143	0.84086876890861	1	8.57142857142857	0
B cells	HiMyc_WT_10mo	Tspan9	Hi-Myc 10mo	0	0	17.5	0.5	1	1	0	0
B cells	HiMyc_WT_10mo	Tead4	Hi-Myc 10mo	0	0	17.5	0.5	1	1	0	0
B cells	HiMyc_WT_10mo	Tulp3	Hi-Myc 10mo	0.0198042051588556	0.0198042051588556	18	0.514285714285714	1	1	2.85714285714286	0
B cells	HiMyc_WT_10mo	Rhno1	Hi-Myc 10mo	0.133775177917835	0.133775177917835	20	0.571428571428571	0.748817255971321	1	14.2857142857143	0
B cells	HiMyc_WT_10mo	Foxm1	Hi-Myc 10mo	0	0	17.5	0.5	1	1	0	0
B cells	HiMyc_WT_10mo	Nrip2	Hi-Myc 10mo	0.0198042051588556	0.0198042051588556	18	0.514285714285714	1	1	2.85714285714286	0
B cells	HiMyc_WT_10mo	Itfg2	Hi-Myc 10mo	0.0511931276922301	0.0511931276922301	18.5	0.528571428571429	0.903518125461653	1	5.71428571428571	0
B cells	HiMyc_WT_10mo	Fkbp4	Hi-Myc 10mo	0.374790869414284	0.374790869414284	24	0.685714285714286	0.499566841885638	1	37.1428571428571	0
B cells	HiMyc_WT_10mo	Gm10069	Hi-Myc 10mo	0	0	17.5	0.5	1	1	0	0
B cells	HiMyc_WT_10mo	BC048546	Hi-Myc 10mo	0	0	17.5	0.5	1	1	0	0
B cells	HiMyc_WT_10mo	Gm26656	Hi-Myc 10mo	0	0	17.5	0.5	1	1	0	0
B cells	HiMyc_WT_10mo	BC035044	Hi-Myc 10mo	0	0	17.5	0.5	1	1	0	0
B cells	HiMyc_WT_10mo	Clec2i	Hi-Myc 10mo	0	0	17.5	0.5	1	1	0	0
B cells	HiMyc_WT_10mo	Clec2d	Hi-Myc 10mo	0.0792168206354223	0.0792168206354223	19	0.542857142857143	0.840824796513115	1	8.57142857142857	0
B cells	HiMyc_WT_10mo	2310001H17Rik	Hi-Myc 10mo	0.0396084103177112	-1.0590038783504	1	0.0285714285714286	0.000104892889534113	0.0151570225376794	2.85714285714286	100
B cells	HiMyc_WT_10mo	Clec1a	Hi-Myc 10mo	0	0	17.5	0.5	1	1	0	0
B cells	HiMyc_WT_10mo	Olr1	Hi-Myc 10mo	0	0	17.5	0.5	1	1	0	0
B cells	HiMyc_WT_10mo	Gabarapl1	Hi-Myc 10mo	0	0	17.5	0.5	1	1	0	0
B cells	HiMyc_WT_10mo	Magohb	Hi-Myc 10mo	0.0198042051588556	0.0198042051588556	18	0.514285714285714	1	1	2.85714285714286	0
B cells	HiMyc_WT_10mo	Styk1	Hi-Myc 10mo	0	0	17.5	0.5	1	1	0	0
B cells	HiMyc_WT_10mo	Ybx3	Hi-Myc 10mo	0.519795835563822	0.519795835563822	28	0.8	0.301161864084115	1	60	0
B cells	HiMyc_WT_10mo	Smim10l1	Hi-Myc 10mo	0.150214153486508	0.150214153486508	20	0.571428571428571	0.748817255971321	1	14.2857142857143	0
B cells	HiMyc_WT_10mo	Etv6	Hi-Myc 10mo	0.0709973328510857	0.0709973328510857	19	0.542857142857143	0.840824796513115	1	8.57142857142857	0
B cells	HiMyc_WT_10mo	Gm17089	Hi-Myc 10mo	0	0	17.5	0.5	1	1	0	0
B cells	HiMyc_WT_10mo	Bcl2l14	Hi-Myc 10mo	0.0198042051588556	0.0198042051588556	18	0.514285714285714	1	1	2.85714285714286	0
B cells	HiMyc_WT_10mo	Lrp6	Hi-Myc 10mo	0.0198042051588556	-1.07880808350925	0	0	3.76540337188782e-05	0.0081874213698639	2.85714285714286	100
B cells	HiMyc_WT_10mo	Gm43949	Hi-Myc 10mo	0	0	17.5	0.5	1	1	0	0
B cells	HiMyc_WT_10mo	Mansc1	Hi-Myc 10mo	0	0	17.5	0.5	1	1	0	0
B cells	HiMyc_WT_10mo	Borcs5	Hi-Myc 10mo	0.0396084103177112	0.0396084103177112	18.5	0.528571428571429	0.903518125461653	1	5.71428571428571	0
B cells	HiMyc_WT_10mo	Dusp16	Hi-Myc 10mo	0.0313889225333746	0.0313889225333746	18	0.514285714285714	1	1	2.85714285714286	0
B cells	HiMyc_WT_10mo	Crebl2	Hi-Myc 10mo	0	0	17.5	0.5	1	1	0	0
B cells	HiMyc_WT_10mo	Gpr19	Hi-Myc 10mo	0	0	17.5	0.5	1	1	0	0
B cells	HiMyc_WT_10mo	2810454H06Rik	Hi-Myc 10mo	0.0198042051588556	0.0198042051588556	18	0.514285714285714	1	1	2.85714285714286	0
B cells	HiMyc_WT_10mo	Cdkn1b	Hi-Myc 10mo	0.338547688686755	0.338547688686755	23.5	0.671428571428571	0.52552611274523	1	34.2857142857143	0
B cells	HiMyc_WT_10mo	Lockd	Hi-Myc 10mo	0.0198042051588556	0.0198042051588556	18	0.514285714285714	1	1	2.85714285714286	0
B cells	HiMyc_WT_10mo	Apold1	Hi-Myc 10mo	0	0	17.5	0.5	1	1	0	0
B cells	HiMyc_WT_10mo	Ddx47	Hi-Myc 10mo	0.165164100451209	-0.933448188216901	2	0.0571428571428571	0.036625233745844	1	17.1428571428571	100
B cells	HiMyc_WT_10mo	Gprc5a	Hi-Myc 10mo	0.0594126154765667	0.0594126154765667	19	0.542857142857143	0.84086876890861	1	8.57142857142857	0
B cells	HiMyc_WT_10mo	Hebp1	Hi-Myc 10mo	0	0	17.5	0.5	1	1	0	0
B cells	HiMyc_WT_10mo	Gm19434	Hi-Myc 10mo	0	0	17.5	0.5	1	1	0	0
B cells	HiMyc_WT_10mo	Fam234b	Hi-Myc 10mo	0	0	17.5	0.5	1	1	0	0
B cells	HiMyc_WT_10mo	Gm44276	Hi-Myc 10mo	0	0	17.5	0.5	1	1	0	0
B cells	HiMyc_WT_10mo	Emp1	Hi-Myc 10mo	0.478666153402716	-0.214481027157227	12.5	0.357142857142857	0.613432006649595	1	65.7142857142857	100
B cells	HiMyc_WT_10mo	Gm8994	Hi-Myc 10mo	0	0	17.5	0.5	1	1	0	0
B cells	HiMyc_WT_10mo	Atf7ip	Hi-Myc 10mo	0.51830680695985	0.51830680695985	25.5	0.728571428571429	0.423229534796469	1	45.7142857142857	0
B cells	HiMyc_WT_10mo	Plbd1	Hi-Myc 10mo	0.150214153486508	0.150214153486508	21	0.6	0.674549355869586	1	20	0
B cells	HiMyc_WT_10mo	Hist4h4	Hi-Myc 10mo	0	0	17.5	0.5	1	1	0	0
B cells	HiMyc_WT_10mo	H2afj	Hi-Myc 10mo	0.900607305872839	0.207460125312895	22	0.628571428571429	0.682896107056168	1	85.7142857142857	100
B cells	HiMyc_WT_10mo	Wbp11	Hi-Myc 10mo	0.475333167051957	0.475333167051957	24	0.685714285714286	0.500131639154026	1	37.1428571428571	0
B cells	HiMyc_WT_10mo	BC049715	Hi-Myc 10mo	0.0313889225333746	0.0313889225333746	18	0.514285714285714	1	1	2.85714285714286	0
B cells	HiMyc_WT_10mo	Mgp	Hi-Myc 10mo	0.0511931276922301	0.0511931276922301	18	0.514285714285714	1	1	2.85714285714286	0
B cells	HiMyc_WT_10mo	Arhgdib	Hi-Myc 10mo	0.744284058936896	-1.33515748274294	0	0	0.0897304246141811	1	60	100
B cells	HiMyc_WT_10mo	Rerg	Hi-Myc 10mo	0	0	17.5	0.5	1	1	0	0
B cells	HiMyc_WT_10mo	Eps8	Hi-Myc 10mo	0	0	17.5	0.5	1	1	0	0
B cells	HiMyc_WT_10mo	Strap	Hi-Myc 10mo	0.28062410181416	0.28062410181416	22.5	0.642857142857143	0.582482282818133	1	28.5714285714286	0
B cells	HiMyc_WT_10mo	Dera	Hi-Myc 10mo	0.0313889225333746	0.0313889225333746	18	0.514285714285714	1	1	2.85714285714286	0
B cells	HiMyc_WT_10mo	Mgst1	Hi-Myc 10mo	0.138629436111989	0.138629436111989	21	0.6	0.67600040760572	1	20	0
B cells	HiMyc_WT_10mo	Rergl	Hi-Myc 10mo	0	0	17.5	0.5	1	1	0	0
B cells	HiMyc_WT_10mo	Pik3c2g	Hi-Myc 10mo	0	0	17.5	0.5	1	1	0	0
B cells	HiMyc_WT_10mo	Plekha5	Hi-Myc 10mo	0	0	17.5	0.5	1	1	0	0
B cells	HiMyc_WT_10mo	Aebp2	Hi-Myc 10mo	0.405824862804843	0.405824862804843	25.5	0.728571428571429	0.419635845384146	1	45.7142857142857	0
B cells	HiMyc_WT_10mo	Pde3a	Hi-Myc 10mo	0	0	17.5	0.5	1	1	0	0
B cells	HiMyc_WT_10mo	Slco1a6	Hi-Myc 10mo	0	0	17.5	0.5	1	1	0	0
B cells	HiMyc_WT_10mo	Slco1a5	Hi-Myc 10mo	0	0	17.5	0.5	1	1	0	0
B cells	HiMyc_WT_10mo	Pyroxd1	Hi-Myc 10mo	0.0396084103177112	0.0396084103177112	18	0.514285714285714	1	1	2.85714285714286	0
B cells	HiMyc_WT_10mo	Recql	Hi-Myc 10mo	0.0594126154765667	0.0594126154765667	19	0.542857142857143	0.84086876890861	1	8.57142857142857	0
B cells	HiMyc_WT_10mo	Golt1b	Hi-Myc 10mo	0.0511931276922301	0.0511931276922301	18.5	0.528571428571429	0.903518125461653	1	5.71428571428571	0
B cells	HiMyc_WT_10mo	Ldhb	Hi-Myc 10mo	0	0	17.5	0.5	1	1	0	0
B cells	HiMyc_WT_10mo	Kcnj8	Hi-Myc 10mo	0	0	17.5	0.5	1	1	0	0
B cells	HiMyc_WT_10mo	Abcc9	Hi-Myc 10mo	0	0	17.5	0.5	1	1	0	0
B cells	HiMyc_WT_10mo	Cmas	Hi-Myc 10mo	0.141994665702171	0.141994665702171	20	0.571428571428571	0.748774041706547	1	14.2857142857143	0
B cells	HiMyc_WT_10mo	C2cd5	Hi-Myc 10mo	0	0	17.5	0.5	1	1	0	0
B cells	HiMyc_WT_10mo	Etnk1	Hi-Myc 10mo	0.43536982759143	0.43536982759143	24	0.685714285714286	0.500919185662057	1	37.1428571428571	0
B cells	HiMyc_WT_10mo	Sox5	Hi-Myc 10mo	0.0709973328510857	0.0709973328510857	19	0.542857142857143	0.840824796513115	1	8.57142857142857	0
B cells	HiMyc_WT_10mo	Bcat1	Hi-Myc 10mo	0	0	17.5	0.5	1	1	0	0
B cells	HiMyc_WT_10mo	Casc1	Hi-Myc 10mo	0.0594126154765667	0.0594126154765667	18.5	0.528571428571429	0.903518125461653	1	5.71428571428571	0
B cells	HiMyc_WT_10mo	Lyrm5	Hi-Myc 10mo	0	0	17.5	0.5	1	1	0	0
B cells	HiMyc_WT_10mo	Kras	Hi-Myc 10mo	0.909898112444338	0.909898112444338	29.5	0.842857142857143	0.256807140999	1	68.5714285714286	0
B cells	HiMyc_WT_10mo	Gm15706	Hi-Myc 10mo	0.0594126154765667	0.0594126154765667	19	0.542857142857143	0.84086876890861	1	8.57142857142857	0
B cells	HiMyc_WT_10mo	Rassf8	Hi-Myc 10mo	0	0	17.5	0.5	1	1	0	0
B cells	HiMyc_WT_10mo	Bhlhe41	Hi-Myc 10mo	0.236161433302295	-0.862450855365814	3	0.0857142857142857	0.0755998207816734	1	22.8571428571429	100
B cells	HiMyc_WT_10mo	Sspn	Hi-Myc 10mo	0.0198042051588556	0.0198042051588556	18	0.514285714285714	1	1	2.85714285714286	0
B cells	HiMyc_WT_10mo	Itpr2	Hi-Myc 10mo	0.350132406061274	-0.748479882606835	5	0.142857142857143	0.174461398441262	1	34.2857142857143	100
B cells	HiMyc_WT_10mo	Asun	Hi-Myc 10mo	0	0	17.5	0.5	1	1	0	0
B cells	HiMyc_WT_10mo	Fgfr1op2	Hi-Myc 10mo	0.412555321985208	-0.686056966682902	7	0.2	0.261931185839292	1	34.2857142857143	100
B cells	HiMyc_WT_10mo	Tm7sf3	Hi-Myc 10mo	0	0	17.5	0.5	1	1	0	0
B cells	HiMyc_WT_10mo	Med21	Hi-Myc 10mo	0.333338501349785	0.333338501349785	23.5	0.671428571428571	0.525947001477134	1	34.2857142857143	0
B cells	HiMyc_WT_10mo	Stk38l	Hi-Myc 10mo	0.0627778450667491	0.0627778450667491	18.5	0.528571428571429	0.903518125461653	1	5.71428571428571	0
B cells	HiMyc_WT_10mo	Ppfibp1	Hi-Myc 10mo	0.0511931276922301	0.0511931276922301	18.5	0.528571428571429	0.903518125461653	1	5.71428571428571	0
B cells	HiMyc_WT_10mo	Rep15	Hi-Myc 10mo	0	0	17.5	0.5	1	1	0	0
B cells	HiMyc_WT_10mo	Mrps35	Hi-Myc 10mo	0.0396084103177112	-1.0590038783504	0	0	0.000639564914795647	0.0842139568277044	5.71428571428571	100
B cells	HiMyc_WT_10mo	Klhl42	Hi-Myc 10mo	0.0198042051588556	0.0198042051588556	18	0.514285714285714	1	1	2.85714285714286	0
B cells	HiMyc_WT_10mo	Pthlh	Hi-Myc 10mo	0	0	17.5	0.5	1	1	0	0
B cells	HiMyc_WT_10mo	Ccdc91	Hi-Myc 10mo	0	0	17.5	0.5	1	1	0	0
B cells	HiMyc_WT_10mo	Ergic2	Hi-Myc 10mo	0.435724756734246	0.435724756734246	25	0.714285714285714	0.447921537412717	1	42.8571428571429	0
B cells	HiMyc_WT_10mo	Tmtc1	Hi-Myc 10mo	0	0	17.5	0.5	1	1	0	0
B cells	HiMyc_WT_10mo	Ipo8	Hi-Myc 10mo	0.122190460543316	0.122190460543316	20	0.571428571428571	0.748687546254578	1	14.2857142857143	0
B cells	HiMyc_WT_10mo	Caprin2	Hi-Myc 10mo	0	0	17.5	0.5	1	1	0	0
B cells	HiMyc_WT_10mo	Fam60a	Hi-Myc 10mo	0	0	17.5	0.5	1	1	0	0
B cells	HiMyc_WT_10mo	3010003L21Rik	Hi-Myc 10mo	0.0511931276922301	0.0511931276922301	18.5	0.528571428571429	0.903518125461653	1	5.71428571428571	0
B cells	HiMyc_WT_10mo	Dennd5b	Hi-Myc 10mo	0.35951823654619	0.35951823654619	23	0.657142857142857	0.553771522408424	1	31.4285714285714	0
B cells	HiMyc_WT_10mo	Mettl20	Hi-Myc 10mo	0	0	17.5	0.5	1	1	0	0
B cells	HiMyc_WT_10mo	Amn1	Hi-Myc 10mo	0.0908015380099413	0.0908015380099413	19.5	0.557142857142857	0.791147783226987	1	11.4285714285714	0
B cells	HiMyc_WT_10mo	2810474O19Rik	Hi-Myc 10mo	0	0	17.5	0.5	1	1	0	0
B cells	HiMyc_WT_10mo	Bicd1	Hi-Myc 10mo	0	0	17.5	0.5	1	1	0	0
B cells	HiMyc_WT_10mo	Myadm	Hi-Myc 10mo	0	0	17.5	0.5	1	1	0	0
B cells	HiMyc_WT_10mo	Prkcg	Hi-Myc 10mo	0	0	17.5	0.5	1	1	0	0
B cells	HiMyc_WT_10mo	Cacng7	Hi-Myc 10mo	0	0	17.5	0.5	1	1	0	0
B cells	HiMyc_WT_10mo	Ndufa3	Hi-Myc 10mo	0.428994297553881	0.428994297553881	25.5	0.728571428571429	0.423009136053375	1	45.7142857142857	0
B cells	HiMyc_WT_10mo	Tfpt	Hi-Myc 10mo	0.0396084103177112	0.0396084103177112	18.5	0.528571428571429	0.903518125461653	1	5.71428571428571	0
B cells	HiMyc_WT_10mo	Prpf31	Hi-Myc 10mo	0.110605743168797	0.110605743168797	20	0.571428571428571	0.748427523135563	1	14.2857142857143	0
B cells	HiMyc_WT_10mo	Cnot3	Hi-Myc 10mo	0.161798870861027	0.161798870861027	20.5	0.585714285714286	0.710663954305052	1	17.1428571428571	0
B cells	HiMyc_WT_10mo	Leng1	Hi-Myc 10mo	0.0594126154765667	0.0594126154765667	19	0.542857142857143	0.84086876890861	1	8.57142857142857	0
B cells	HiMyc_WT_10mo	Tmc4	Hi-Myc 10mo	0	0	17.5	0.5	1	1	0	0
B cells	HiMyc_WT_10mo	Mboat7	Hi-Myc 10mo	0.15357938307669	0.15357938307669	20.5	0.585714285714286	0.710706193634872	1	17.1428571428571	0
B cells	HiMyc_WT_10mo	Tsen34	Hi-Myc 10mo	0.0396084103177112	0.0396084103177112	18.5	0.528571428571429	0.903518125461653	1	5.71428571428571	0
B cells	HiMyc_WT_10mo	Rps9	Hi-Myc 10mo	3.52617570918468	0.435133255826372	30.5	0.871428571428571	0.227518043635012	1	100	100
B cells	HiMyc_WT_10mo	Lair1	Hi-Myc 10mo	0	0	17.5	0.5	1	1	0	0
B cells	HiMyc_WT_10mo	Leng8	Hi-Myc 10mo	0.165164100451209	0.165164100451209	20.5	0.585714285714286	0.710832800812438	1	17.1428571428571	0
B cells	HiMyc_WT_10mo	Leng9	Hi-Myc 10mo	0.0709973328510857	0.0709973328510857	19	0.542857142857143	0.840824796513115	1	8.57142857142857	0
B cells	HiMyc_WT_10mo	Cdc42ep5	Hi-Myc 10mo	0.0198042051588556	0.0198042051588556	18	0.514285714285714	1	1	2.85714285714286	0
B cells	HiMyc_WT_10mo	Rdh13	Hi-Myc 10mo	0	0	17.5	0.5	1	1	0	0
B cells	HiMyc_WT_10mo	Eps8l1	Hi-Myc 10mo	0	0	17.5	0.5	1	1	0	0
B cells	HiMyc_WT_10mo	Ppp1r12c	Hi-Myc 10mo	0.0396084103177112	0.0396084103177112	18.5	0.528571428571429	0.903518125461653	1	5.71428571428571	0
B cells	HiMyc_WT_10mo	Tnnt1	Hi-Myc 10mo	0	0	17.5	0.5	1	1	0	0
B cells	HiMyc_WT_10mo	Tnni3	Hi-Myc 10mo	0	0	17.5	0.5	1	1	0	0
B cells	HiMyc_WT_10mo	Dnaaf3	Hi-Myc 10mo	0	0	17.5	0.5	1	1	0	0
B cells	HiMyc_WT_10mo	Gm15873	Hi-Myc 10mo	0	0	17.5	0.5	1	1	0	0
B cells	HiMyc_WT_10mo	Syt5	Hi-Myc 10mo	0	0	17.5	0.5	1	1	0	0
B cells	HiMyc_WT_10mo	Ptprh	Hi-Myc 10mo	0	0	17.5	0.5	1	1	0	0
B cells	HiMyc_WT_10mo	Tmem86b	Hi-Myc 10mo	0.0396084103177112	0.0396084103177112	18.5	0.528571428571429	0.903518125461653	1	5.71428571428571	0
B cells	HiMyc_WT_10mo	Ppp6r1	Hi-Myc 10mo	0.113970972758979	0.113970972758979	19.5	0.557142857142857	0.791324196265045	1	11.4285714285714	0
B cells	HiMyc_WT_10mo	Hspbp1	Hi-Myc 10mo	0.0198042051588556	-1.07880808350925	0	0	3.76540337188782e-05	0.0081874213698639	2.85714285714286	100
B cells	HiMyc_WT_10mo	Brsk1	Hi-Myc 10mo	0	0	17.5	0.5	1	1	0	0
B cells	HiMyc_WT_10mo	Suv420h2	Hi-Myc 10mo	0	0	17.5	0.5	1	1	0	0
B cells	HiMyc_WT_10mo	Cox6b2	Hi-Myc 10mo	0.0198042051588556	0.0198042051588556	18	0.514285714285714	1	1	2.85714285714286	0
B cells	HiMyc_WT_10mo	Il11	Hi-Myc 10mo	0	0	17.5	0.5	1	1	0	0
B cells	HiMyc_WT_10mo	Tmem190	Hi-Myc 10mo	0	0	17.5	0.5	1	1	0	0
B cells	HiMyc_WT_10mo	Tmem238	Hi-Myc 10mo	0.122190460543316	0.122190460543316	20	0.571428571428571	0.748687546254578	1	14.2857142857143	0
B cells	HiMyc_WT_10mo	Rpl28	Hi-Myc 10mo	3.31827806525281	-0.265240873203297	12	0.342857142857143	0.630031118221247	1	100	100
B cells	HiMyc_WT_10mo	Ube2s	Hi-Myc 10mo	1.13713019967666	0.443983019116717	26	0.742857142857143	0.428103108550955	1	91.4285714285714	100
B cells	HiMyc_WT_10mo	Shisa7	Hi-Myc 10mo	0	0	17.5	0.5	1	1	0	0
B cells	HiMyc_WT_10mo	Isoc2b	Hi-Myc 10mo	0	0	17.5	0.5	1	1	0	0
B cells	HiMyc_WT_10mo	Isoc2a	Hi-Myc 10mo	0	0	17.5	0.5	1	1	0	0
B cells	HiMyc_WT_10mo	Zfp628	Hi-Myc 10mo	0.0396084103177112	0.0396084103177112	18.5	0.528571428571429	0.903518125461653	1	5.71428571428571	0
B cells	HiMyc_WT_10mo	Nat14	Hi-Myc 10mo	0	0	17.5	0.5	1	1	0	0
B cells	HiMyc_WT_10mo	Ssc5d	Hi-Myc 10mo	0	0	17.5	0.5	1	1	0	0
B cells	HiMyc_WT_10mo	Zfp579	Hi-Myc 10mo	0	0	17.5	0.5	1	1	0	0
B cells	HiMyc_WT_10mo	Fiz1	Hi-Myc 10mo	0.133775177917835	0.133775177917835	20	0.571428571428571	0.748817255971321	1	14.2857142857143	0
B cells	HiMyc_WT_10mo	Zfp524	Hi-Myc 10mo	0	0	17.5	0.5	1	1	0	0
B cells	HiMyc_WT_10mo	Zfp865	Hi-Myc 10mo	0.113970972758979	0.113970972758979	19.5	0.557142857142857	0.791324196265045	1	11.4285714285714	0
B cells	HiMyc_WT_10mo	Ccdc106	Hi-Myc 10mo	0	0	17.5	0.5	1	1	0	0
B cells	HiMyc_WT_10mo	Zfp784	Hi-Myc 10mo	0	0	17.5	0.5	1	1	0	0
B cells	HiMyc_WT_10mo	Zfp580	Hi-Myc 10mo	0	0	17.5	0.5	1	1	0	0
B cells	HiMyc_WT_10mo	U2af2	Hi-Myc 10mo	0.34340194688091	0.34340194688091	23.5	0.671428571428571	0.526899449702037	1	34.2857142857143	0
B cells	HiMyc_WT_10mo	Epn1	Hi-Myc 10mo	0.193187793394402	0.193187793394402	20.5	0.585714285714286	0.710790616875116	1	17.1428571428571	0
B cells	HiMyc_WT_10mo	Zfp787	Hi-Myc 10mo	0.10238625538446	0.10238625538446	19.5	0.557142857142857	0.791280134908876	1	11.4285714285714	0
B cells	HiMyc_WT_10mo	Zfp444	Hi-Myc 10mo	0.0396084103177112	0.0396084103177112	18.5	0.528571428571429	0.903518125461653	1	5.71428571428571	0
B cells	HiMyc_WT_10mo	Zfp667	Hi-Myc 10mo	0.0198042051588556	0.0198042051588556	18	0.514285714285714	1	1	2.85714285714286	0
B cells	HiMyc_WT_10mo	Zfp583	Hi-Myc 10mo	0	0	17.5	0.5	1	1	0	0
B cells	HiMyc_WT_10mo	Zfp28	Hi-Myc 10mo	0	0	17.5	0.5	1	1	0	0
B cells	HiMyc_WT_10mo	Peg3	Hi-Myc 10mo	0	0	17.5	0.5	1	1	0	0
B cells	HiMyc_WT_10mo	Zfp954	Hi-Myc 10mo	0	0	17.5	0.5	1	1	0	0
B cells	HiMyc_WT_10mo	Zfp418	Hi-Myc 10mo	0	0	17.5	0.5	1	1	0	0
B cells	HiMyc_WT_10mo	Zfp772	Hi-Myc 10mo	0	0	17.5	0.5	1	1	0	0
B cells	HiMyc_WT_10mo	Clcn4	Hi-Myc 10mo	0.133775177917835	0.133775177917835	19.5	0.557142857142857	0.791147783226987	1	11.4285714285714	0
B cells	HiMyc_WT_10mo	Zfp606	Hi-Myc 10mo	0	0	17.5	0.5	1	1	0	0
B cells	HiMyc_WT_10mo	Zscan18	Hi-Myc 10mo	0.0198042051588556	0.0198042051588556	18	0.514285714285714	1	1	2.85714285714286	0
B cells	HiMyc_WT_10mo	Zfp329	Hi-Myc 10mo	0.0908015380099413	-0.602345642550004	2.5	0.0714285714285714	0.0200627219090983	1	11.4285714285714	100
B cells	HiMyc_WT_10mo	Zfp110	Hi-Myc 10mo	0.0313889225333746	0.0313889225333746	18	0.514285714285714	1	1	2.85714285714286	0
B cells	HiMyc_WT_10mo	Zscan22	Hi-Myc 10mo	0	0	17.5	0.5	1	1	0	0
B cells	HiMyc_WT_10mo	Rps5	Hi-Myc 10mo	3.50308276718958	0.412040313831269	28	0.8	0.335519516938582	1	100	100
B cells	HiMyc_WT_10mo	Rnf225	Hi-Myc 10mo	0	0	17.5	0.5	1	1	0	0
B cells	HiMyc_WT_10mo	1810019N24Rik	Hi-Myc 10mo	0	0	17.5	0.5	1	1	0	0
B cells	HiMyc_WT_10mo	Zfp324	Hi-Myc 10mo	0	0	17.5	0.5	1	1	0	0
B cells	HiMyc_WT_10mo	Zfp446	Hi-Myc 10mo	0	0	17.5	0.5	1	1	0	0
B cells	HiMyc_WT_10mo	Zbtb45	Hi-Myc 10mo	0	0	17.5	0.5	1	1	0	0
B cells	HiMyc_WT_10mo	Trim28	Hi-Myc 10mo	0.356153006956007	0.356153006956007	22.5	0.642857142857143	0.582755633913782	1	28.5714285714286	0
B cells	HiMyc_WT_10mo	Chmp2a	Hi-Myc 10mo	0.528015323348159	0.528015323348159	27.5	0.785714285714286	0.325474440734659	1	57.1428571428571	0
B cells	HiMyc_WT_10mo	Ube2m	Hi-Myc 10mo	0.452163732302919	0.452163732302919	25.5	0.728571428571429	0.424437327923587	1	45.7142857142857	0
B cells	HiMyc_WT_10mo	6330408A02Rik	Hi-Myc 10mo	0	0	17.5	0.5	1	1	0	0
B cells	HiMyc_WT_10mo	Lig1	Hi-Myc 10mo	0.0511931276922301	0.0511931276922301	18.5	0.528571428571429	0.903518125461653	1	5.71428571428571	0
B cells	HiMyc_WT_10mo	Sepw1	Hi-Myc 10mo	0	0	17.5	0.5	1	1	0	0
B cells	HiMyc_WT_10mo	Gltscr2	Hi-Myc 10mo	0	0	17.5	0.5	1	1	0	0
B cells	HiMyc_WT_10mo	Ehd2	Hi-Myc 10mo	0.0313889225333746	0.0313889225333746	18	0.514285714285714	1	1	2.85714285714286	0
B cells	HiMyc_WT_10mo	Gltscr1	Hi-Myc 10mo	0	0	17.5	0.5	1	1	0	0
B cells	HiMyc_WT_10mo	Napa	Hi-Myc 10mo	0.293375161889258	-0.805237126778851	5	0.142857142857143	0.143135676658363	1	25.7142857142857	100
B cells	HiMyc_WT_10mo	Kptn	Hi-Myc 10mo	0	0	17.5	0.5	1	1	0	0
B cells	HiMyc_WT_10mo	Slc8a2	Hi-Myc 10mo	0	0	17.5	0.5	1	1	0	0
B cells	HiMyc_WT_10mo	Meis3	Hi-Myc 10mo	0	0	17.5	0.5	1	1	0	0
B cells	HiMyc_WT_10mo	Dhx34	Hi-Myc 10mo	0.0198042051588556	0.0198042051588556	18	0.514285714285714	1	1	2.85714285714286	0
B cells	HiMyc_WT_10mo	C5ar1	Hi-Myc 10mo	0	0	17.5	0.5	1	1	0	0
B cells	HiMyc_WT_10mo	Inafm1	Hi-Myc 10mo	0.0198042051588556	0.0198042051588556	18	0.514285714285714	1	1	2.85714285714286	0
B cells	HiMyc_WT_10mo	Ccdc9	Hi-Myc 10mo	0.219367528590806	0.219367528590806	21	0.6	0.675794300595462	1	20	0
B cells	HiMyc_WT_10mo	Bbc3	Hi-Myc 10mo	0.0198042051588556	0.0198042051588556	18	0.514285714285714	1	1	2.85714285714286	0
B cells	HiMyc_WT_10mo	Sae1	Hi-Myc 10mo	0.110605743168797	-1.4988321692653	0	0	0.00649482460383806	0.427329511614486	11.4285714285714	100
B cells	HiMyc_WT_10mo	Zc3h4	Hi-Myc 10mo	0.0313889225333746	0.0313889225333746	18	0.514285714285714	1	1	2.85714285714286	0
B cells	HiMyc_WT_10mo	Tmem160	Hi-Myc 10mo	0.250756451124181	-1.35868146130992	0.5	0.0142857142857143	0.0365229755765925	1	22.8571428571429	100
B cells	HiMyc_WT_10mo	Arhgap35	Hi-Myc 10mo	0.0511931276922301	0.0511931276922301	18.5	0.528571428571429	0.903518125461653	1	5.71428571428571	0
B cells	HiMyc_WT_10mo	Ap2s1	Hi-Myc 10mo	0.181603076019883	0.181603076019883	20.5	0.585714285714286	0.710706193634872	1	17.1428571428571	0
B cells	HiMyc_WT_10mo	Slc1a5	Hi-Myc 10mo	0.196198093841768	0.196198093841768	20	0.571428571428571	0.748687546254578	1	14.2857142857143	0
B cells	HiMyc_WT_10mo	Fkrp	Hi-Myc 10mo	0.0627778450667491	-1.03583444360136	1	0.0285714285714286	0.00131577127287895	0.126752632620673	5.71428571428571	100
B cells	HiMyc_WT_10mo	Strn4	Hi-Myc 10mo	0.0396084103177112	0.0396084103177112	18	0.514285714285714	1	1	2.85714285714286	0
B cells	HiMyc_WT_10mo	Prkd2	Hi-Myc 10mo	0.0396084103177112	0.0396084103177112	18.5	0.528571428571429	0.903518125461653	1	5.71428571428571	0
B cells	HiMyc_WT_10mo	9330104G04Rik	Hi-Myc 10mo	0	0	17.5	0.5	1	1	0	0
B cells	HiMyc_WT_10mo	Dact3	Hi-Myc 10mo	0	0	17.5	0.5	1	1	0	0
B cells	HiMyc_WT_10mo	Gng8	Hi-Myc 10mo	0	0	17.5	0.5	1	1	0	0
B cells	HiMyc_WT_10mo	Ptgir	Hi-Myc 10mo	0	0	17.5	0.5	1	1	0	0
B cells	HiMyc_WT_10mo	Calm3	Hi-Myc 10mo	0.211148040806469	0.211148040806469	21	0.6	0.675546452954472	1	20	0
B cells	HiMyc_WT_10mo	Ppp5c	Hi-Myc 10mo	0.133775177917835	0.133775177917835	19.5	0.557142857142857	0.791147783226987	1	11.4285714285714	0
B cells	HiMyc_WT_10mo	Ceacam12	Hi-Myc 10mo	0	0	17.5	0.5	1	1	0	0
B cells	HiMyc_WT_10mo	Mill2	Hi-Myc 10mo	0	0	17.5	0.5	1	1	0	0
B cells	HiMyc_WT_10mo	Pglyrp1	Hi-Myc 10mo	0.0709973328510857	0.0709973328510857	19	0.542857142857143	0.840824796513115	1	8.57142857142857	0
B cells	HiMyc_WT_10mo	Ccdc61	Hi-Myc 10mo	0	0	17.5	0.5	1	1	0	0
B cells	HiMyc_WT_10mo	Nova2	Hi-Myc 10mo	0	0	17.5	0.5	1	1	0	0
B cells	HiMyc_WT_10mo	Mypop	Hi-Myc 10mo	0	0	17.5	0.5	1	1	0	0
B cells	HiMyc_WT_10mo	Mypopos	Hi-Myc 10mo	0	0	17.5	0.5	1	1	0	0
B cells	HiMyc_WT_10mo	Irf2bp1	Hi-Myc 10mo	0.0825820502256047	0.0825820502256047	19	0.542857142857143	0.84086876890861	1	8.57142857142857	0
B cells	HiMyc_WT_10mo	Sympk	Hi-Myc 10mo	0.10238625538446	0.10238625538446	19.5	0.557142857142857	0.791280134908876	1	11.4285714285714	0
B cells	HiMyc_WT_10mo	Dmwd	Hi-Myc 10mo	0.0198042051588556	0.0198042051588556	18	0.514285714285714	1	1	2.85714285714286	0
B cells	HiMyc_WT_10mo	Dmpk	Hi-Myc 10mo	0	0	17.5	0.5	1	1	0	0
B cells	HiMyc_WT_10mo	Six5	Hi-Myc 10mo	0	0	17.5	0.5	1	1	0	0
B cells	HiMyc_WT_10mo	Fbxo46	Hi-Myc 10mo	0	0	17.5	0.5	1	1	0	0
B cells	HiMyc_WT_10mo	Qpctl	Hi-Myc 10mo	0.0198042051588556	0.0198042051588556	18	0.514285714285714	1	1	2.85714285714286	0
B cells	HiMyc_WT_10mo	Snrpd2	Hi-Myc 10mo	0.877342847210385	-0.732095065223715	2	0.0571428571428571	0.133803247915411	1	85.7142857142857	100
B cells	HiMyc_WT_10mo	Eml2	Hi-Myc 10mo	0.0198042051588556	0.0198042051588556	18	0.514285714285714	1	1	2.85714285714286	0
B cells	HiMyc_WT_10mo	Gpr4	Hi-Myc 10mo	0	0	17.5	0.5	1	1	0	0
B cells	HiMyc_WT_10mo	Opa3	Hi-Myc 10mo	0.141994665702171	0.141994665702171	20	0.571428571428571	0.748774041706547	1	14.2857142857143	0
B cells	HiMyc_WT_10mo	Vasp	Hi-Myc 10mo	0.62402604869507	-0.474586239973041	13.5	0.385714285714286	0.712601562523733	1	45.7142857142857	100
B cells	HiMyc_WT_10mo	Rtn2	Hi-Myc 10mo	0	-0.693147180559945	0	0	9.081445518185e-09	3.00490554529974e-06	0	100
B cells	HiMyc_WT_10mo	Gm26802	Hi-Myc 10mo	0.0594126154765667	0.0594126154765667	18.5	0.528571428571429	0.903518125461653	1	5.71428571428571	0
B cells	HiMyc_WT_10mo	Fosb	Hi-Myc 10mo	0.785020037357048	0.0918728567971048	17	0.485714285714286	1	1	71.4285714285714	100
B cells	HiMyc_WT_10mo	RP23-85B15.7	Hi-Myc 10mo	0	0	17.5	0.5	1	1	0	0
B cells	HiMyc_WT_10mo	Ercc1	Hi-Myc 10mo	0.0313889225333746	0.0313889225333746	18	0.514285714285714	1	1	2.85714285714286	0
B cells	HiMyc_WT_10mo	Cd3eap	Hi-Myc 10mo	0.21635722814344	0.21635722814344	21.5	0.614285714285714	0.64326749919899	1	22.8571428571429	0
B cells	HiMyc_WT_10mo	Ppp1r13l	Hi-Myc 10mo	0	0	17.5	0.5	1	1	0	0
B cells	HiMyc_WT_10mo	Ercc2	Hi-Myc 10mo	0	0	17.5	0.5	1	1	0	0
B cells	HiMyc_WT_10mo	Klc3	Hi-Myc 10mo	0	0	17.5	0.5	1	1	0	0
B cells	HiMyc_WT_10mo	Ckm	Hi-Myc 10mo	0	0	17.5	0.5	1	1	0	0
B cells	HiMyc_WT_10mo	Mark4	Hi-Myc 10mo	0.0198042051588556	0.0198042051588556	18	0.514285714285714	1	1	2.85714285714286	0
B cells	HiMyc_WT_10mo	Exoc3l2	Hi-Myc 10mo	0	0	17.5	0.5	1	1	0	0
B cells	HiMyc_WT_10mo	Bloc1s3	Hi-Myc 10mo	0.0198042051588556	0.0198042051588556	18	0.514285714285714	1	1	2.85714285714286	0
B cells	HiMyc_WT_10mo	Trappc6a	Hi-Myc 10mo	0.0908015380099413	0.0908015380099413	19.5	0.557142857142857	0.791147783226987	1	11.4285714285714	0
B cells	HiMyc_WT_10mo	Nkpd1	Hi-Myc 10mo	0	0	17.5	0.5	1	1	0	0
B cells	HiMyc_WT_10mo	Ppp1r37	Hi-Myc 10mo	0.0198042051588556	0.0198042051588556	18	0.514285714285714	1	1	2.85714285714286	0
B cells	HiMyc_WT_10mo	Gemin7	Hi-Myc 10mo	0.165164100451209	-0.933448188216901	2	0.0571428571428571	0.036625233745844	1	17.1428571428571	100
B cells	HiMyc_WT_10mo	Zfp296	Hi-Myc 10mo	0.0396084103177112	0.0396084103177112	18.5	0.528571428571429	0.903518125461653	1	5.71428571428571	0
B cells	HiMyc_WT_10mo	Clasrp	Hi-Myc 10mo	0.0709973328510857	0.0709973328510857	19	0.542857142857143	0.840824796513115	1	8.57142857142857	0
B cells	HiMyc_WT_10mo	Gm26890	Hi-Myc 10mo	0	0	17.5	0.5	1	1	0	0
B cells	HiMyc_WT_10mo	Relb	Hi-Myc 10mo	0.184968305610065	0.184968305610065	20.5	0.585714285714286	0.710452480019797	1	17.1428571428571	0
B cells	HiMyc_WT_10mo	Clptm1	Hi-Myc 10mo	0.207782811216287	0.207782811216287	20.5	0.585714285714286	0.710832800812438	1	17.1428571428571	0
B cells	HiMyc_WT_10mo	Apoc1	Hi-Myc 10mo	0.0855923506729712	0.0855923506729712	19	0.542857142857143	0.840824796513115	1	8.57142857142857	0
B cells	HiMyc_WT_10mo	Apoe	Hi-Myc 10mo	1.28271642384258	0.58956924328263	25	0.714285714285714	0.495123096482178	1	80	100
B cells	HiMyc_WT_10mo	Tomm40	Hi-Myc 10mo	0.389740816378986	0.389740816378986	24	0.685714285714286	0.49850746589055	1	37.1428571428571	0
B cells	HiMyc_WT_10mo	Gm20512	Hi-Myc 10mo	0	0	17.5	0.5	1	1	0	0
B cells	HiMyc_WT_10mo	Pvrl2	Hi-Myc 10mo	0	0	17.5	0.5	1	1	0	0
B cells	HiMyc_WT_10mo	Bcam	Hi-Myc 10mo	0	0	17.5	0.5	1	1	0	0
B cells	HiMyc_WT_10mo	Cblc	Hi-Myc 10mo	0	0	17.5	0.5	1	1	0	0
B cells	HiMyc_WT_10mo	Bcl3	Hi-Myc 10mo	0.326962971312236	0.326962971312236	23	0.657142857142857	0.554003019266761	1	31.4285714285714	0
B cells	HiMyc_WT_10mo	Gm16174	Hi-Myc 10mo	0	0	17.5	0.5	1	1	0	0
B cells	HiMyc_WT_10mo	RP23-191I16.3	Hi-Myc 10mo	0	0	17.5	0.5	1	1	0	0
B cells	HiMyc_WT_10mo	Gm19345	Hi-Myc 10mo	0	0	17.5	0.5	1	1	0	0
B cells	HiMyc_WT_10mo	Pvr	Hi-Myc 10mo	0.110605743168797	0.110605743168797	19.5	0.557142857142857	0.791280134908876	1	11.4285714285714	0
B cells	HiMyc_WT_10mo	Gm16251	Hi-Myc 10mo	0	0	17.5	0.5	1	1	0	0
B cells	HiMyc_WT_10mo	Zfp180	Hi-Myc 10mo	0.0511931276922301	0.0511931276922301	18.5	0.528571428571429	0.903518125461653	1	5.71428571428571	0
B cells	HiMyc_WT_10mo	Zfp112	Hi-Myc 10mo	0	0	17.5	0.5	1	1	0	0
B cells	HiMyc_WT_10mo	Zfp235	Hi-Myc 10mo	0	0	17.5	0.5	1	1	0	0
B cells	HiMyc_WT_10mo	Zfp111	Hi-Myc 10mo	0	0	17.5	0.5	1	1	0	0
B cells	HiMyc_WT_10mo	Zfp93	Hi-Myc 10mo	0	0	17.5	0.5	1	1	0	0
B cells	HiMyc_WT_10mo	Zfp61	Hi-Myc 10mo	0	0	17.5	0.5	1	1	0	0
B cells	HiMyc_WT_10mo	Zfp94	Hi-Myc 10mo	0	0	17.5	0.5	1	1	0	0
B cells	HiMyc_WT_10mo	Kcnn4	Hi-Myc 10mo	0.0511931276922301	0.0511931276922301	18.5	0.528571428571429	0.903518125461653	1	5.71428571428571	0
B cells	HiMyc_WT_10mo	Smg9	Hi-Myc 10mo	0.0313889225333746	0.0313889225333746	18	0.514285714285714	1	1	2.85714285714286	0
B cells	HiMyc_WT_10mo	Plaur	Hi-Myc 10mo	0.577687179196994	-0.11546000136295	15	0.428571428571429	0.83212026877147	1	68.5714285714286	100
B cells	HiMyc_WT_10mo	Cadm4	Hi-Myc 10mo	0	-0.693147180559945	0	0	9.081445518185e-09	3.00490554529974e-06	0	100
B cells	HiMyc_WT_10mo	Zfp428	Hi-Myc 10mo	0.0198042051588556	0.0198042051588556	18	0.514285714285714	1	1	2.85714285714286	0
B cells	HiMyc_WT_10mo	Irgq	Hi-Myc 10mo	0.0396084103177112	0.0396084103177112	18	0.514285714285714	1	1	2.85714285714286	0
B cells	HiMyc_WT_10mo	Pinlyp	Hi-Myc 10mo	0	0	17.5	0.5	1	1	0	0
B cells	HiMyc_WT_10mo	Xrcc1	Hi-Myc 10mo	0.0511931276922301	0.0511931276922301	18.5	0.528571428571429	0.903518125461653	1	5.71428571428571	0
B cells	HiMyc_WT_10mo	Zfp575	Hi-Myc 10mo	0	0	17.5	0.5	1	1	0	0
B cells	HiMyc_WT_10mo	Ethe1	Hi-Myc 10mo	0.0511931276922301	-1.04741916097588	0.5	0.0142857142857143	0.000923311207936009	0.107551623410138	5.71428571428571	100
B cells	HiMyc_WT_10mo	Phldb3	Hi-Myc 10mo	0	0	17.5	0.5	1	1	0	0
B cells	HiMyc_WT_10mo	Gm26550	Hi-Myc 10mo	0	0	17.5	0.5	1	1	0	0
B cells	HiMyc_WT_10mo	Lypd3	Hi-Myc 10mo	0.0396084103177112	0.0396084103177112	18	0.514285714285714	1	1	2.85714285714286	0
B cells	HiMyc_WT_10mo	Ceacam10	Hi-Myc 10mo	0	0	17.5	0.5	1	1	0	0
B cells	HiMyc_WT_10mo	Gm9844	Hi-Myc 10mo	0.0511931276922301	0.0511931276922301	18.5	0.528571428571429	0.903518125461653	1	5.71428571428571	0
B cells	HiMyc_WT_10mo	Rps19	Hi-Myc 10mo	3.72260928077789	0.0850231210514942	23.5	0.671428571428571	0.596214995040766	1	100	100
B cells	HiMyc_WT_10mo	Cd79a	Hi-Myc 10mo	1.71568775553887	-1.22875122362757	1	0.0285714285714286	0.119976434157183	1	94.2857142857143	100
B cells	HiMyc_WT_10mo	Arhgef1	Hi-Myc 10mo	0.235806504159479	0.235806504159479	22	0.628571428571429	0.611253315657821	1	25.7142857142857	0
B cells	HiMyc_WT_10mo	Rabac1	Hi-Myc 10mo	0.966623113376931	0.273475932816984	24	0.685714285714286	0.545590464517903	1	88.5714285714286	100
B cells	HiMyc_WT_10mo	Grik5	Hi-Myc 10mo	0	0	17.5	0.5	1	1	0	0
B cells	HiMyc_WT_10mo	Zfp574	Hi-Myc 10mo	0	0	17.5	0.5	1	1	0	0
B cells	HiMyc_WT_10mo	Pou2f2	Hi-Myc 10mo	0.704770672532601	0.704770672532601	27	0.771428571428571	0.356125186504535	1	54.2857142857143	0
B cells	HiMyc_WT_10mo	Dedd2	Hi-Myc 10mo	0.110605743168797	0.110605743168797	19	0.542857142857143	0.84086876890861	1	8.57142857142857	0
B cells	HiMyc_WT_10mo	Zfp526	Hi-Myc 10mo	0.0198042051588556	0.0198042051588556	18	0.514285714285714	1	1	2.85714285714286	0
B cells	HiMyc_WT_10mo	Gsk3a	Hi-Myc 10mo	0.165164100451209	-0.933448188216901	2	0.0571428571428571	0.036625233745844	1	17.1428571428571	100
B cells	HiMyc_WT_10mo	9130221H12Rik	Hi-Myc 10mo	0.0198042051588556	0.0198042051588556	18	0.514285714285714	1	1	2.85714285714286	0
B cells	HiMyc_WT_10mo	Erf	Hi-Myc 10mo	0.0511931276922301	0.0511931276922301	18.5	0.528571428571429	0.903518125461653	1	5.71428571428571	0
B cells	HiMyc_WT_10mo	Cic	Hi-Myc 10mo	0.133775177917835	0.133775177917835	19.5	0.557142857142857	0.791147783226987	1	11.4285714285714	0
B cells	HiMyc_WT_10mo	Pafah1b3	Hi-Myc 10mo	0.0709973328510857	0.0709973328510857	19	0.542857142857143	0.840824796513115	1	8.57142857142857	0
B cells	HiMyc_WT_10mo	Megf8	Hi-Myc 10mo	0	0	17.5	0.5	1	1	0	0
B cells	HiMyc_WT_10mo	4732471J01Rik	Hi-Myc 10mo	0	0	17.5	0.5	1	1	0	0
B cells	HiMyc_WT_10mo	Lipe	Hi-Myc 10mo	0.0313889225333746	0.0313889225333746	18	0.514285714285714	1	1	2.85714285714286	0
B cells	HiMyc_WT_10mo	Cxcl17	Hi-Myc 10mo	0	0	17.5	0.5	1	1	0	0
B cells	HiMyc_WT_10mo	Ceacam1	Hi-Myc 10mo	0.47044666561838	-0.222700514941564	12.5	0.357142857142857	0.624234644961583	1	62.8571428571429	100
B cells	HiMyc_WT_10mo	Ceacam2	Hi-Myc 10mo	0	0	17.5	0.5	1	1	0	0
B cells	HiMyc_WT_10mo	Atp5sl	Hi-Myc 10mo	0	0	17.5	0.5	1	1	0	0
B cells	HiMyc_WT_10mo	B3gnt8	Hi-Myc 10mo	0.0198042051588556	0.0198042051588556	18	0.514285714285714	1	1	2.85714285714286	0
B cells	HiMyc_WT_10mo	Bckdha	Hi-Myc 10mo	0.0908015380099413	0.0908015380099413	19	0.542857142857143	0.84086876890861	1	8.57142857142857	0
B cells	HiMyc_WT_10mo	Exosc5	Hi-Myc 10mo	0.156944612666873	0.156944612666873	20	0.571428571428571	0.748860447954169	1	14.2857142857143	0
B cells	HiMyc_WT_10mo	Tmem91	Hi-Myc 10mo	0	0	17.5	0.5	1	1	0	0
B cells	HiMyc_WT_10mo	B9d2	Hi-Myc 10mo	0.0511931276922301	0.0511931276922301	18.5	0.528571428571429	0.903518125461653	1	5.71428571428571	0
B cells	HiMyc_WT_10mo	Tgfb1	Hi-Myc 10mo	1.20269605412452	1.20269605412452	31.5	0.9	0.187507593547402	1	80	0
B cells	HiMyc_WT_10mo	Ccdc97	Hi-Myc 10mo	0	0	17.5	0.5	1	1	0	0
B cells	HiMyc_WT_10mo	Hnrnpul1	Hi-Myc 10mo	0.156589683524057	-1.45284822891004	0.5	0.0142857142857143	0.0144102897938134	0.81841125940934	14.2857142857143	100
B cells	HiMyc_WT_10mo	Axl	Hi-Myc 10mo	0	0	17.5	0.5	1	1	0	0
B cells	HiMyc_WT_10mo	Cyp2s1	Hi-Myc 10mo	0	0	17.5	0.5	1	1	0	0
B cells	HiMyc_WT_10mo	Cyp2b10	Hi-Myc 10mo	0	0	17.5	0.5	1	1	0	0
B cells	HiMyc_WT_10mo	RP23-267I20.3	Hi-Myc 10mo	0	0	17.5	0.5	1	1	0	0
B cells	HiMyc_WT_10mo	Cyp2f2	Hi-Myc 10mo	0.0198042051588556	0.0198042051588556	18	0.514285714285714	1	1	2.85714285714286	0
B cells	HiMyc_WT_10mo	Egln2	Hi-Myc 10mo	0.278780144067373	0.278780144067373	22.5	0.642857142857143	0.582364968502194	1	28.5714285714286	0
B cells	HiMyc_WT_10mo	Rab4b	Hi-Myc 10mo	0.161798870861027	-0.936813417807083	2	0.0571428571428571	0.0364481602218565	1	17.1428571428571	100
B cells	HiMyc_WT_10mo	Mia	Hi-Myc 10mo	0	0	17.5	0.5	1	1	0	0
B cells	HiMyc_WT_10mo	Snrpa	Hi-Myc 10mo	0.211148040806469	0.211148040806469	21	0.6	0.675546452954472	1	20	0
B cells	HiMyc_WT_10mo	BC024978	Hi-Myc 10mo	0	0	17.5	0.5	1	1	0	0
B cells	HiMyc_WT_10mo	Itpkc	Hi-Myc 10mo	0.0198042051588556	0.0198042051588556	18	0.514285714285714	1	1	2.85714285714286	0
B cells	HiMyc_WT_10mo	Adck4	Hi-Myc 10mo	0	0	17.5	0.5	1	1	0	0
B cells	HiMyc_WT_10mo	Numbl	Hi-Myc 10mo	0	0	17.5	0.5	1	1	0	0
B cells	HiMyc_WT_10mo	Ltbp4	Hi-Myc 10mo	0	0	17.5	0.5	1	1	0	0
B cells	HiMyc_WT_10mo	Shkbp1	Hi-Myc 10mo	0.0198042051588556	0.0198042051588556	18	0.514285714285714	1	1	2.85714285714286	0
B cells	HiMyc_WT_10mo	Sptbn4	Hi-Myc 10mo	0	0	17.5	0.5	1	1	0	0
B cells	HiMyc_WT_10mo	Blvrb	Hi-Myc 10mo	0.0313889225333746	0.0313889225333746	18	0.514285714285714	1	1	2.85714285714286	0
B cells	HiMyc_WT_10mo	Sertad3	Hi-Myc 10mo	0.0396084103177112	0.0396084103177112	18.5	0.528571428571429	0.903518125461653	1	5.71428571428571	0
B cells	HiMyc_WT_10mo	Sertad1	Hi-Myc 10mo	0.241015691496449	0.241015691496449	21.5	0.614285714285714	0.643227128948889	1	22.8571428571429	0
B cells	HiMyc_WT_10mo	Prx	Hi-Myc 10mo	0	0	17.5	0.5	1	1	0	0
B cells	HiMyc_WT_10mo	Gm15541	Hi-Myc 10mo	0	0	17.5	0.5	1	1	0	0
B cells	HiMyc_WT_10mo	Hipk4	Hi-Myc 10mo	0	0	17.5	0.5	1	1	0	0
B cells	HiMyc_WT_10mo	Pld3	Hi-Myc 10mo	0.187978606057431	0.187978606057431	20	0.571428571428571	0.748774041706547	1	14.2857142857143	0
B cells	HiMyc_WT_10mo	2310022A10Rik	Hi-Myc 10mo	0.0709973328510857	0.0709973328510857	19	0.542857142857143	0.840824796513115	1	8.57142857142857	0
B cells	HiMyc_WT_10mo	Akt2	Hi-Myc 10mo	0.126594765681238	0.126594765681238	19.5	0.557142857142857	0.791280134908876	1	11.4285714285714	0
B cells	HiMyc_WT_10mo	Map3k10	Hi-Myc 10mo	0.0709973328510857	0.0709973328510857	19	0.542857142857143	0.840824796513115	1	8.57142857142857	0
B cells	HiMyc_WT_10mo	C030039L03Rik	Hi-Myc 10mo	0	0	17.5	0.5	1	1	0	0
B cells	HiMyc_WT_10mo	Zfp60	Hi-Myc 10mo	0	0	17.5	0.5	1	1	0	0
B cells	HiMyc_WT_10mo	Zfp626	Hi-Myc 10mo	0	0	17.5	0.5	1	1	0	0
B cells	HiMyc_WT_10mo	Zfp607	Hi-Myc 10mo	0	0	17.5	0.5	1	1	0	0
B cells	HiMyc_WT_10mo	1700049G17Rik	Hi-Myc 10mo	0	0	17.5	0.5	1	1	0	0
B cells	HiMyc_WT_10mo	Zfp780b	Hi-Myc 10mo	0.0396084103177112	0.0396084103177112	18.5	0.528571428571429	0.903518125461653	1	5.71428571428571	0
B cells	HiMyc_WT_10mo	Zfp850	Hi-Myc 10mo	0.0396084103177112	0.0396084103177112	18.5	0.528571428571429	0.903518125461653	1	5.71428571428571	0
B cells	HiMyc_WT_10mo	Psmc4	Hi-Myc 10mo	0.425306382060305	0.425306382060305	24	0.685714285714286	0.500357028813973	1	37.1428571428571	0
B cells	HiMyc_WT_10mo	Fcgbp	Hi-Myc 10mo	0	0	17.5	0.5	1	1	0	0
B cells	HiMyc_WT_10mo	9530053A07Rik	Hi-Myc 10mo	0.519440906421006	-0.866853454698885	2	0.0571428571428571	0.104701084209715	1	65.7142857142857	100
B cells	HiMyc_WT_10mo	Fbl	Hi-Myc 10mo	0.888122682385855	0.888122682385855	30	0.857142857142857	0.237838308185866	1	71.4285714285714	0
B cells	HiMyc_WT_10mo	Dyrk1b	Hi-Myc 10mo	0	0	17.5	0.5	1	1	0	0
B cells	HiMyc_WT_10mo	Eid2	Hi-Myc 10mo	0	0	17.5	0.5	1	1	0	0
B cells	HiMyc_WT_10mo	Eid2b	Hi-Myc 10mo	0	0	17.5	0.5	1	1	0	0
B cells	HiMyc_WT_10mo	BC089491	Hi-Myc 10mo	0	0	17.5	0.5	1	1	0	0
B cells	HiMyc_WT_10mo	Dll3	Hi-Myc 10mo	0	0	17.5	0.5	1	1	0	0
B cells	HiMyc_WT_10mo	Timm50	Hi-Myc 10mo	0.0396084103177112	0.0396084103177112	18.5	0.528571428571429	0.903518125461653	1	5.71428571428571	0
B cells	HiMyc_WT_10mo	Supt5	Hi-Myc 10mo	0.452163732302919	0.452163732302919	25	0.714285714285714	0.449324373898116	1	42.8571428571429	0
B cells	HiMyc_WT_10mo	RP23-89A16.3	Hi-Myc 10mo	0	0	17.5	0.5	1	1	0	0
B cells	HiMyc_WT_10mo	Rps16	Hi-Myc 10mo	3.52562182705217	-0.281040662718149	6.5	0.185714285714286	0.31185426123073	1	100	100
B cells	HiMyc_WT_10mo	Plekhg2	Hi-Myc 10mo	0.0511931276922301	0.0511931276922301	18.5	0.528571428571429	0.903518125461653	1	5.71428571428571	0
B cells	HiMyc_WT_10mo	Zfp36	Hi-Myc 10mo	0.769555275949413	0.769555275949413	30.5	0.871428571428571	0.205862898303014	1	74.2857142857143	0
B cells	HiMyc_WT_10mo	Med29	Hi-Myc 10mo	0.219367528590806	-0.879244760077304	3.5	0.1	0.0737920023457537	1	20	100
B cells	HiMyc_WT_10mo	Paf1	Hi-Myc 10mo	0.236161433302295	0.236161433302295	22	0.628571428571429	0.612248616157118	1	25.7142857142857	0
B cells	HiMyc_WT_10mo	Samd4b	Hi-Myc 10mo	0.165164100451209	0.165164100451209	20	0.571428571428571	0.748427523135563	1	14.2857142857143	0
B cells	HiMyc_WT_10mo	Gmfg	Hi-Myc 10mo	0.509732390032698	0.509732390032698	25.5	0.728571428571429	0.425746491875918	1	45.7142857142857	0
B cells	HiMyc_WT_10mo	Lrfn1	Hi-Myc 10mo	0	0	17.5	0.5	1	1	0	0
B cells	HiMyc_WT_10mo	Pak4	Hi-Myc 10mo	0.0198042051588556	0.0198042051588556	18	0.514285714285714	1	1	2.85714285714286	0
B cells	HiMyc_WT_10mo	Fbxo17	Hi-Myc 10mo	0	0	17.5	0.5	1	1	0	0
B cells	HiMyc_WT_10mo	Mrps12	Hi-Myc 10mo	0.0941667676001237	-1.00444552106799	1.5	0.0428571428571429	0.00625488027389301	0.421254193313426	8.57142857142857	100
B cells	HiMyc_WT_10mo	Sars2	Hi-Myc 10mo	0	0	17.5	0.5	1	1	0	0
B cells	HiMyc_WT_10mo	Nfkbib	Hi-Myc 10mo	0.252600408870968	0.252600408870968	22.5	0.642857142857143	0.581776916590623	1	28.5714285714286	0
B cells	HiMyc_WT_10mo	Sirt2	Hi-Myc 10mo	0.145359895292354	0.145359895292354	20	0.571428571428571	0.748860447954169	1	14.2857142857143	0
B cells	HiMyc_WT_10mo	Rinl	Hi-Myc 10mo	0	0	17.5	0.5	1	1	0	0
B cells	HiMyc_WT_10mo	Hnrnpl	Hi-Myc 10mo	0.389740816378985	0.389740816378985	23	0.657142857142857	0.553771522408424	1	31.4285714285714	0
B cells	HiMyc_WT_10mo	Ech1	Hi-Myc 10mo	0.193187793394402	0.193187793394402	20.5	0.585714285714286	0.710706193634872	1	17.1428571428571	0
B cells	HiMyc_WT_10mo	Lgals4	Hi-Myc 10mo	0	0	17.5	0.5	1	1	0	0
B cells	HiMyc_WT_10mo	RP23-36D15.8	Hi-Myc 10mo	0	0	17.5	0.5	1	1	0	0
B cells	HiMyc_WT_10mo	Lgals7	Hi-Myc 10mo	0.0855923506729712	0.0855923506729712	19	0.542857142857143	0.840824796513115	1	8.57142857142857	0
B cells	HiMyc_WT_10mo	Capn12	Hi-Myc 10mo	0	0	17.5	0.5	1	1	0	0
B cells	HiMyc_WT_10mo	Actn4	Hi-Myc 10mo	0.541443998469465	-0.151703182090478	14.5	0.414285714285714	0.787782743383425	1	68.5714285714286	100
B cells	HiMyc_WT_10mo	Eif3k	Hi-Myc 10mo	0.919961557975462	-0.689476354458641	5.5	0.157142857142857	0.254095990268526	1	82.8571428571429	100
B cells	HiMyc_WT_10mo	Map4k1	Hi-Myc 10mo	0.0198042051588556	-0.67334297540109	0.5	0.0142857142857143	6.32878827666321e-05	0.00956904404930449	2.85714285714286	100
B cells	HiMyc_WT_10mo	Ryr1	Hi-Myc 10mo	0	0	17.5	0.5	1	1	0	0
B cells	HiMyc_WT_10mo	Rasgrp4	Hi-Myc 10mo	0	0	17.5	0.5	1	1	0	0
B cells	HiMyc_WT_10mo	Fam98c	Hi-Myc 10mo	0.0627778450667491	0.0627778450667491	18.5	0.528571428571429	0.903518125461653	1	5.71428571428571	0
B cells	HiMyc_WT_10mo	1110035H17Rik	Hi-Myc 10mo	0	0	17.5	0.5	1	1	0	0
B cells	HiMyc_WT_10mo	Spred3	Hi-Myc 10mo	0	0	17.5	0.5	1	1	0	0
B cells	HiMyc_WT_10mo	Ggn	Hi-Myc 10mo	0	0	17.5	0.5	1	1	0	0
B cells	HiMyc_WT_10mo	Psmd8	Hi-Myc 10mo	0.941159767824873	0.941159767824873	32.5	0.928571428571429	0.151083757685744	1	85.7142857142857	0
B cells	HiMyc_WT_10mo	Catsperg1	Hi-Myc 10mo	0	0	17.5	0.5	1	1	0	0
B cells	HiMyc_WT_10mo	Kcnk6	Hi-Myc 10mo	0.0198042051588556	0.0198042051588556	18	0.514285714285714	1	1	2.85714285714286	0
B cells	HiMyc_WT_10mo	Yif1b	Hi-Myc 10mo	0.0511931276922301	0.0511931276922301	18.5	0.528571428571429	0.903518125461653	1	5.71428571428571	0
B cells	HiMyc_WT_10mo	2200002D01Rik	Hi-Myc 10mo	0	0	17.5	0.5	1	1	0	0
B cells	HiMyc_WT_10mo	Spint2	Hi-Myc 10mo	0.575843221450206	-0.117303959109737	15	0.428571428571429	0.827441779519101	1	71.4285714285714	100
B cells	HiMyc_WT_10mo	Ppp1r14a	Hi-Myc 10mo	0	0	17.5	0.5	1	1	0	0
B cells	HiMyc_WT_10mo	Dpf1	Hi-Myc 10mo	0	0	17.5	0.5	1	1	0	0
B cells	HiMyc_WT_10mo	Sipa1l3	Hi-Myc 10mo	0.0396084103177112	0.0396084103177112	18	0.514285714285714	1	1	2.85714285714286	0
B cells	HiMyc_WT_10mo	Zfp84	Hi-Myc 10mo	0.0792168206354223	0.0792168206354223	19	0.542857142857143	0.840824796513115	1	8.57142857142857	0
B cells	HiMyc_WT_10mo	Zfp30	Hi-Myc 10mo	0	0	17.5	0.5	1	1	0	0
B cells	HiMyc_WT_10mo	Zfp790	Hi-Myc 10mo	0	0	17.5	0.5	1	1	0	0
B cells	HiMyc_WT_10mo	Zfp940	Hi-Myc 10mo	0	0	17.5	0.5	1	1	0	0
B cells	HiMyc_WT_10mo	Zfp420	Hi-Myc 10mo	0.0198042051588556	0.0198042051588556	18	0.514285714285714	1	1	2.85714285714286	0
B cells	HiMyc_WT_10mo	Zfp27	Hi-Myc 10mo	0	0	17.5	0.5	1	1	0	0
B cells	HiMyc_WT_10mo	Zfp383	Hi-Myc 10mo	0	0	17.5	0.5	1	1	0	0
B cells	HiMyc_WT_10mo	Zfp74	Hi-Myc 10mo	0	0	17.5	0.5	1	1	0	0
B cells	HiMyc_WT_10mo	Zfp568	Hi-Myc 10mo	0	0	17.5	0.5	1	1	0	0
B cells	HiMyc_WT_10mo	Zfp566	Hi-Myc 10mo	0	0	17.5	0.5	1	1	0	0
B cells	HiMyc_WT_10mo	Zfp260	Hi-Myc 10mo	0.179759118273095	0.179759118273095	20.5	0.585714285714286	0.710663954305052	1	17.1428571428571	0
B cells	HiMyc_WT_10mo	Zfp146	Hi-Myc 10mo	0.0313889225333746	0.0313889225333746	18	0.514285714285714	1	1	2.85714285714286	0
B cells	HiMyc_WT_10mo	Gm5113	Hi-Myc 10mo	0	0	17.5	0.5	1	1	0	0
B cells	HiMyc_WT_10mo	Cox7a1	Hi-Myc 10mo	0.0198042051588556	0.0198042051588556	18	0.514285714285714	1	1	2.85714285714286	0
B cells	HiMyc_WT_10mo	Capns1	Hi-Myc 10mo	0.533224510685129	-0.565387777982982	4.5	0.128571428571429	0.196539759959352	1	60	100
B cells	HiMyc_WT_10mo	Gm26810	Hi-Myc 10mo	0	0	17.5	0.5	1	1	0	0
B cells	HiMyc_WT_10mo	Tbcb	Hi-Myc 10mo	0.173383588235546	0.173383588235546	20	0.571428571428571	0.748687546254578	1	14.2857142857143	0
B cells	HiMyc_WT_10mo	Polr2i	Hi-Myc 10mo	0.108761785422009	0.108761785422009	19	0.542857142857143	0.840824796513115	1	8.57142857142857	0
B cells	HiMyc_WT_10mo	Wdr62	Hi-Myc 10mo	0	0	17.5	0.5	1	1	0	0
B cells	HiMyc_WT_10mo	Thap8	Hi-Myc 10mo	0	0	17.5	0.5	1	1	0	0
B cells	HiMyc_WT_10mo	Clip3	Hi-Myc 10mo	0	0	17.5	0.5	1	1	0	0
B cells	HiMyc_WT_10mo	Alkbh6	Hi-Myc 10mo	0.0313889225333746	0.0313889225333746	18	0.514285714285714	1	1	2.85714285714286	0
B cells	HiMyc_WT_10mo	Syne4	Hi-Myc 10mo	0	0	17.5	0.5	1	1	0	0
B cells	HiMyc_WT_10mo	Sdhaf1	Hi-Myc 10mo	0.303793536563198	-0.794818752104911	5	0.142857142857143	0.155775002225443	1	28.5714285714286	100
B cells	HiMyc_WT_10mo	Lrfn3	Hi-Myc 10mo	0	0	17.5	0.5	1	1	0	0
B cells	HiMyc_WT_10mo	Tyrobp	Hi-Myc 10mo	0.0709973328510857	0.0709973328510857	19	0.542857142857143	0.840824796513115	1	8.57142857142857	0
B cells	HiMyc_WT_10mo	Hcst	Hi-Myc 10mo	0.0908015380099413	0.0908015380099413	19.5	0.557142857142857	0.791147783226987	1	11.4285714285714	0
B cells	HiMyc_WT_10mo	Nfkbid	Hi-Myc 10mo	0.170018358645364	0.170018358645364	21	0.6	0.675173614927125	1	20	0
B cells	HiMyc_WT_10mo	Aplp1	Hi-Myc 10mo	0	0	17.5	0.5	1	1	0	0
B cells	HiMyc_WT_10mo	Arhgap33	Hi-Myc 10mo	0	0	17.5	0.5	1	1	0	0
B cells	HiMyc_WT_10mo	Proser3	Hi-Myc 10mo	0	0	17.5	0.5	1	1	0	0
B cells	HiMyc_WT_10mo	Hspb6	Hi-Myc 10mo	0	0	17.5	0.5	1	1	0	0
B cells	HiMyc_WT_10mo	Lin37	Hi-Myc 10mo	0.0709973328510857	0.0709973328510857	19	0.542857142857143	0.840824796513115	1	8.57142857142857	0
B cells	HiMyc_WT_10mo	Psenen	Hi-Myc 10mo	0.588499257611887	-0.510113031056223	10	0.285714285714286	0.467221605344385	1	48.5714285714286	100
B cells	HiMyc_WT_10mo	U2af1l4	Hi-Myc 10mo	0.0908015380099413	0.0908015380099413	19.5	0.557142857142857	0.791147783226987	1	11.4285714285714	0
B cells	HiMyc_WT_10mo	Kmt2b	Hi-Myc 10mo	0.0627778450667491	0.0627778450667491	18.5	0.528571428571429	0.903518125461653	1	5.71428571428571	0
B cells	HiMyc_WT_10mo	Zbtb32	Hi-Myc 10mo	0.0198042051588556	0.0198042051588556	18	0.514285714285714	1	1	2.85714285714286	0
B cells	HiMyc_WT_10mo	Upk1a	Hi-Myc 10mo	0	0	17.5	0.5	1	1	0	0
B cells	HiMyc_WT_10mo	Cox6b1	Hi-Myc 10mo	1.06532145326782	-0.726438015960239	3.5	0.1	0.186278878932447	1	85.7142857142857	100
B cells	HiMyc_WT_10mo	Rbm42	Hi-Myc 10mo	0.176748817825728	0.176748817825728	20.5	0.585714285714286	0.710874966312467	1	17.1428571428571	0
B cells	HiMyc_WT_10mo	Haus5	Hi-Myc 10mo	0	0	17.5	0.5	1	1	0	0
B cells	HiMyc_WT_10mo	Atp4a	Hi-Myc 10mo	0	0	17.5	0.5	1	1	0	0
B cells	HiMyc_WT_10mo	Tmem147	Hi-Myc 10mo	0.0709973328510857	-1.02761495581702	0.5	0.0142857142857143	0.00360118150977614	0.294690233153043	8.57142857142857	100
B cells	HiMyc_WT_10mo	Tmem147os	Hi-Myc 10mo	0	0	17.5	0.5	1	1	0	0
B cells	HiMyc_WT_10mo	Gapdhs	Hi-Myc 10mo	0	0	17.5	0.5	1	1	0	0
B cells	HiMyc_WT_10mo	Gm26935	Hi-Myc 10mo	0	0	17.5	0.5	1	1	0	0
B cells	HiMyc_WT_10mo	Sbsn	Hi-Myc 10mo	0	0	17.5	0.5	1	1	0	0
B cells	HiMyc_WT_10mo	Dmkn	Hi-Myc 10mo	0	0	17.5	0.5	1	1	0	0
B cells	HiMyc_WT_10mo	Hamp2	Hi-Myc 10mo	0	0	17.5	0.5	1	1	0	0
B cells	HiMyc_WT_10mo	Hamp	Hi-Myc 10mo	0	0	17.5	0.5	1	1	0	0
B cells	HiMyc_WT_10mo	Usf2	Hi-Myc 10mo	0.212991998553257	0.212991998553257	21.5	0.614285714285714	0.642863180217944	1	22.8571428571429	0
B cells	HiMyc_WT_10mo	Gm4673	Hi-Myc 10mo	0.0198042051588556	0.0198042051588556	18	0.514285714285714	1	1	2.85714285714286	0
B cells	HiMyc_WT_10mo	Lsr	Hi-Myc 10mo	0.150214153486508	0.150214153486508	20.5	0.585714285714286	0.710452480019797	1	17.1428571428571	0
B cells	HiMyc_WT_10mo	Fam187b	Hi-Myc 10mo	0.0313889225333746	0.0313889225333746	18	0.514285714285714	1	1	2.85714285714286	0
B cells	HiMyc_WT_10mo	Fxyd5	Hi-Myc 10mo	0.367610457177687	0.367610457177687	24	0.685714285714286	0.49952912134699	1	37.1428571428571	0
B cells	HiMyc_WT_10mo	Fxyd7	Hi-Myc 10mo	0	0	17.5	0.5	1	1	0	0
B cells	HiMyc_WT_10mo	Fxyd1	Hi-Myc 10mo	0	0	17.5	0.5	1	1	0	0
B cells	HiMyc_WT_10mo	Lgi4	Hi-Myc 10mo	0	0	17.5	0.5	1	1	0	0
B cells	HiMyc_WT_10mo	Fxyd3	Hi-Myc 10mo	0.564613433218503	-0.12853374734144	15.5	0.442857142857143	0.872348700651575	1	71.4285714285714	100
B cells	HiMyc_WT_10mo	Hpn	Hi-Myc 10mo	0	0	17.5	0.5	1	1	0	0
B cells	HiMyc_WT_10mo	Scn1b	Hi-Myc 10mo	0	0	17.5	0.5	1	1	0	0
B cells	HiMyc_WT_10mo	Gramd1a	Hi-Myc 10mo	0.189822563804219	0.189822563804219	21	0.6	0.675587800313424	1	20	0
B cells	HiMyc_WT_10mo	Scgb1b3	Hi-Myc 10mo	0	0	17.5	0.5	1	1	0	0
B cells	HiMyc_WT_10mo	Scgb2b7	Hi-Myc 10mo	0	0	17.5	0.5	1	1	0	0
B cells	HiMyc_WT_10mo	Wtip	Hi-Myc 10mo	0	0	17.5	0.5	1	1	0	0
B cells	HiMyc_WT_10mo	Uba2	Hi-Myc 10mo	0.0990210257942779	-0.999591262873832	1	0.0285714285714286	0.0103783000320339	0.627659297978973	11.4285714285714	100
B cells	HiMyc_WT_10mo	Pdcd2l	Hi-Myc 10mo	0.0627778450667491	0.0627778450667491	18.5	0.528571428571429	0.903518125461653	1	5.71428571428571	0
B cells	HiMyc_WT_10mo	Gpi1	Hi-Myc 10mo	0.551184758097197	0.551184758097197	26	0.742857142857143	0.401606305570101	1	48.5714285714286	0
B cells	HiMyc_WT_10mo	Gm12758	Hi-Myc 10mo	0.0198042051588556	0.0198042051588556	18	0.514285714285714	1	1	2.85714285714286	0
B cells	HiMyc_WT_10mo	4931406P16Rik	Hi-Myc 10mo	0.15357938307669	0.15357938307669	20	0.571428571428571	0.748687546254578	1	14.2857142857143	0
B cells	HiMyc_WT_10mo	Lsm14a	Hi-Myc 10mo	0.247391221533998	0.247391221533998	22	0.628571428571429	0.611811623741232	1	25.7142857142857	0
B cells	HiMyc_WT_10mo	Gm12764	Hi-Myc 10mo	0	0	17.5	0.5	1	1	0	0
B cells	HiMyc_WT_10mo	RP23-324J22.6	Hi-Myc 10mo	0	0	17.5	0.5	1	1	0	0
B cells	HiMyc_WT_10mo	Kctd15	Hi-Myc 10mo	0	0	17.5	0.5	1	1	0	0
B cells	HiMyc_WT_10mo	Chst8	Hi-Myc 10mo	0	0	17.5	0.5	1	1	0	0
B cells	HiMyc_WT_10mo	Pepd	Hi-Myc 10mo	0.141994665702171	0.141994665702171	20.5	0.585714285714286	0.710452480019797	1	17.1428571428571	0
B cells	HiMyc_WT_10mo	Cebpg	Hi-Myc 10mo	0.335182459096573	0.335182459096573	23	0.657142857142857	0.554234158373517	1	31.4285714285714	0
B cells	HiMyc_WT_10mo	Cebpa	Hi-Myc 10mo	0	0	17.5	0.5	1	1	0	0
B cells	HiMyc_WT_10mo	Lrp3	Hi-Myc 10mo	0	0	17.5	0.5	1	1	0	0
B cells	HiMyc_WT_10mo	Gpatch1	Hi-Myc 10mo	0.0709973328510857	0.0709973328510857	19	0.542857142857143	0.840824796513115	1	8.57142857142857	0
B cells	HiMyc_WT_10mo	Rhpn2	Hi-Myc 10mo	0.0511931276922301	0.0511931276922301	18.5	0.528571428571429	0.903518125461653	1	5.71428571428571	0
B cells	HiMyc_WT_10mo	Faap24	Hi-Myc 10mo	0.0594126154765667	0.0594126154765667	19	0.542857142857143	0.84086876890861	1	8.57142857142857	0
B cells	HiMyc_WT_10mo	Cep89	Hi-Myc 10mo	0.0198042051588556	0.0198042051588556	18	0.514285714285714	1	1	2.85714285714286	0
B cells	HiMyc_WT_10mo	Nudt19	Hi-Myc 10mo	0.0627778450667491	0.0627778450667491	18.5	0.528571428571429	0.903518125461653	1	5.71428571428571	0
B cells	HiMyc_WT_10mo	Ankrd27	Hi-Myc 10mo	0.0198042051588556	0.0198042051588556	18	0.514285714285714	1	1	2.85714285714286	0
B cells	HiMyc_WT_10mo	Pdcd5	Hi-Myc 10mo	0.595324740705669	-0.503287547962442	9.5	0.271428571428571	0.445798557395788	1	54.2857142857143	100
B cells	HiMyc_WT_10mo	Dpy19l3	Hi-Myc 10mo	0.0198042051588556	0.0198042051588556	18	0.514285714285714	1	1	2.85714285714286	0
B cells	HiMyc_WT_10mo	Zfp507	Hi-Myc 10mo	0.222377829038172	0.222377829038172	21	0.6	0.675835553419343	1	20	0
B cells	HiMyc_WT_10mo	Tshz3	Hi-Myc 10mo	0	0	17.5	0.5	1	1	0	0
B cells	HiMyc_WT_10mo	Zfp536	Hi-Myc 10mo	0	0	17.5	0.5	1	1	0	0
B cells	HiMyc_WT_10mo	Uri1	Hi-Myc 10mo	0.15357938307669	0.15357938307669	20	0.571428571428571	0.748687546254578	1	14.2857142857143	0
B cells	HiMyc_WT_10mo	Ccne1	Hi-Myc 10mo	0	0	17.5	0.5	1	1	0	0
B cells	HiMyc_WT_10mo	1600014C10Rik	Hi-Myc 10mo	0.0313889225333746	0.0313889225333746	18	0.514285714285714	1	1	2.85714285714286	0
B cells	HiMyc_WT_10mo	Plekhf1	Hi-Myc 10mo	0	0	17.5	0.5	1	1	0	0
B cells	HiMyc_WT_10mo	Pop4	Hi-Myc 10mo	0.0198042051588556	0.0198042051588556	18	0.514285714285714	1	1	2.85714285714286	0
B cells	HiMyc_WT_10mo	Zfp619	Hi-Myc 10mo	0.0198042051588556	0.0198042051588556	18	0.514285714285714	1	1	2.85714285714286	0
B cells	HiMyc_WT_10mo	Gm37494	Hi-Myc 10mo	0.0396084103177112	0.0396084103177112	18.5	0.528571428571429	0.903518125461653	1	5.71428571428571	0
B cells	HiMyc_WT_10mo	Gm26526	Hi-Myc 10mo	0	0	17.5	0.5	1	1	0	0
B cells	HiMyc_WT_10mo	Vstm2b	Hi-Myc 10mo	0	0	17.5	0.5	1	1	0	0
B cells	HiMyc_WT_10mo	AI987944	Hi-Myc 10mo	0.0396084103177112	-0.653538770242234	1	0.0285714285714286	0.00131577127287895	0.126752632620673	5.71428571428571	100
B cells	HiMyc_WT_10mo	AW146154	Hi-Myc 10mo	0	0	17.5	0.5	1	1	0	0
B cells	HiMyc_WT_10mo	2610021A01Rik	Hi-Myc 10mo	0	0	17.5	0.5	1	1	0	0
B cells	HiMyc_WT_10mo	Zfp788	Hi-Myc 10mo	0.0396084103177112	0.0396084103177112	18.5	0.528571428571429	0.903518125461653	1	5.71428571428571	0
B cells	HiMyc_WT_10mo	Zfp141	Hi-Myc 10mo	0.0198042051588556	0.0198042051588556	18	0.514285714285714	1	1	2.85714285714286	0
B cells	HiMyc_WT_10mo	Gm5595	Hi-Myc 10mo	0	0	17.5	0.5	1	1	0	0
B cells	HiMyc_WT_10mo	Zfp715	Hi-Myc 10mo	0.0198042051588556	0.0198042051588556	18	0.514285714285714	1	1	2.85714285714286	0
B cells	HiMyc_WT_10mo	Etfb	Hi-Myc 10mo	0.22943097412193	-0.869181314546179	1.5	0.0428571428571429	0.0651265036713564	1	28.5714285714286	100
B cells	HiMyc_WT_10mo	Cd33	Hi-Myc 10mo	0	0	17.5	0.5	1	1	0	0
B cells	HiMyc_WT_10mo	Zfp658	Hi-Myc 10mo	0	0	17.5	0.5	1	1	0	0
B cells	HiMyc_WT_10mo	Zfp719	Hi-Myc 10mo	0.0198042051588556	0.0198042051588556	18	0.514285714285714	1	1	2.85714285714286	0
B cells	HiMyc_WT_10mo	Siglece	Hi-Myc 10mo	0	0	17.5	0.5	1	1	0	0
B cells	HiMyc_WT_10mo	Ctu1	Hi-Myc 10mo	0	0	17.5	0.5	1	1	0	0
B cells	HiMyc_WT_10mo	Klk1b11	Hi-Myc 10mo	0	0	17.5	0.5	1	1	0	0
B cells	HiMyc_WT_10mo	Klk1b26	Hi-Myc 10mo	0	0	17.5	0.5	1	1	0	0
B cells	HiMyc_WT_10mo	Klk1b27	Hi-Myc 10mo	0	0	17.5	0.5	1	1	0	0
B cells	HiMyc_WT_10mo	Klk1b24	Hi-Myc 10mo	0	0	17.5	0.5	1	1	0	0
B cells	HiMyc_WT_10mo	1700028J19Rik	Hi-Myc 10mo	0	0	17.5	0.5	1	1	0	0
B cells	HiMyc_WT_10mo	2410002F23Rik	Hi-Myc 10mo	0.0908015380099413	0.0908015380099413	19	0.542857142857143	0.84086876890861	1	8.57142857142857	0
B cells	HiMyc_WT_10mo	Clec11a	Hi-Myc 10mo	0	0	17.5	0.5	1	1	0	0
B cells	HiMyc_WT_10mo	1700008O03Rik	Hi-Myc 10mo	0	0	17.5	0.5	1	1	0	0
B cells	HiMyc_WT_10mo	Syt3	Hi-Myc 10mo	0	0	17.5	0.5	1	1	0	0
B cells	HiMyc_WT_10mo	Josd2	Hi-Myc 10mo	0.0198042051588556	-1.36649015596103	0	0	3.76540337188782e-05	0.0081874213698639	2.85714285714286	100
B cells	HiMyc_WT_10mo	Emc10	Hi-Myc 10mo	0.196553022984584	0.196553022984584	20.5	0.585714285714286	0.710452480019797	1	17.1428571428571	0
B cells	HiMyc_WT_10mo	Fam71e1	Hi-Myc 10mo	0	0	17.5	0.5	1	1	0	0
B cells	HiMyc_WT_10mo	Pold1	Hi-Myc 10mo	0.0198042051588556	0.0198042051588556	18	0.514285714285714	1	1	2.85714285714286	0
B cells	HiMyc_WT_10mo	Nr1h2	Hi-Myc 10mo	0.116981273206346	0.116981273206346	19.5	0.557142857142857	0.791280134908876	1	11.4285714285714	0
B cells	HiMyc_WT_10mo	Napsa	Hi-Myc 10mo	0.386375586788803	-0.712236701879306	4	0.114285714285714	0.164602236716115	1	42.8571428571429	100
B cells	HiMyc_WT_10mo	Kcnc3	Hi-Myc 10mo	0.0792168206354223	0.0792168206354223	19.5	0.557142857142857	0.791324196265045	1	11.4285714285714	0
B cells	HiMyc_WT_10mo	Myh14	Hi-Myc 10mo	0	0	17.5	0.5	1	1	0	0
B cells	HiMyc_WT_10mo	Zfp473	Hi-Myc 10mo	0	0	17.5	0.5	1	1	0	0
B cells	HiMyc_WT_10mo	Vrk3	Hi-Myc 10mo	0.14837019573972	-0.95024209292839	2	0.0571428571428571	0.0260284418939311	1	14.2857142857143	100
B cells	HiMyc_WT_10mo	Atf5	Hi-Myc 10mo	0.0198042051588556	0.0198042051588556	18	0.514285714285714	1	1	2.85714285714286	0
B cells	HiMyc_WT_10mo	Nup62	Hi-Myc 10mo	0.141994665702171	0.141994665702171	20	0.571428571428571	0.748774041706547	1	14.2857142857143	0
B cells	HiMyc_WT_10mo	Il4i1	Hi-Myc 10mo	0.0396084103177112	0.0396084103177112	18.5	0.528571428571429	0.903518125461653	1	5.71428571428571	0
B cells	HiMyc_WT_10mo	Tbc1d17	Hi-Myc 10mo	0.0511931276922301	0.0511931276922301	18.5	0.528571428571429	0.903518125461653	1	5.71428571428571	0
B cells	HiMyc_WT_10mo	Akt1s1	Hi-Myc 10mo	0.0594126154765667	0.0594126154765667	19	0.542857142857143	0.84086876890861	1	8.57142857142857	0
B cells	HiMyc_WT_10mo	Pnkp	Hi-Myc 10mo	0.0825820502256047	0.0825820502256047	19	0.542857142857143	0.84086876890861	1	8.57142857142857	0
B cells	HiMyc_WT_10mo	Ptov1	Hi-Myc 10mo	0.0511931276922301	0.0511931276922301	18.5	0.528571428571429	0.903518125461653	1	5.71428571428571	0
B cells	HiMyc_WT_10mo	Med25	Hi-Myc 10mo	0.0511931276922301	0.0511931276922301	18.5	0.528571428571429	0.903518125461653	1	5.71428571428571	0
B cells	HiMyc_WT_10mo	Fuz	Hi-Myc 10mo	0	0	17.5	0.5	1	1	0	0
B cells	HiMyc_WT_10mo	Ap2a1	Hi-Myc 10mo	0.0627778450667491	0.0627778450667491	18.5	0.528571428571429	0.903518125461653	1	5.71428571428571	0
B cells	HiMyc_WT_10mo	Cpt1c	Hi-Myc 10mo	0	0	17.5	0.5	1	1	0	0
B cells	HiMyc_WT_10mo	Prmt1	Hi-Myc 10mo	0.481708697089505	0.481708697089505	25.5	0.728571428571429	0.423998989616425	1	45.7142857142857	0
B cells	HiMyc_WT_10mo	Gm15545	Hi-Myc 10mo	0	0	17.5	0.5	1	1	0	0
B cells	HiMyc_WT_10mo	Bcl2l12	Hi-Myc 10mo	0.0198042051588556	0.0198042051588556	18	0.514285714285714	1	1	2.85714285714286	0
B cells	HiMyc_WT_10mo	Irf3	Hi-Myc 10mo	0.110605743168797	0.110605743168797	19.5	0.557142857142857	0.791280134908876	1	11.4285714285714	0
B cells	HiMyc_WT_10mo	Scaf1	Hi-Myc 10mo	0.110605743168797	0.110605743168797	20	0.571428571428571	0.748427523135563	1	14.2857142857143	0
B cells	HiMyc_WT_10mo	Rras	Hi-Myc 10mo	0.0313889225333746	0.0313889225333746	18	0.514285714285714	1	1	2.85714285714286	0
B cells	HiMyc_WT_10mo	Prr12	Hi-Myc 10mo	0	0	17.5	0.5	1	1	0	0
B cells	HiMyc_WT_10mo	Prrg2	Hi-Myc 10mo	0	0	17.5	0.5	1	1	0	0
B cells	HiMyc_WT_10mo	Nosip	Hi-Myc 10mo	0	0	17.5	0.5	1	1	0	0
B cells	HiMyc_WT_10mo	Rcn3	Hi-Myc 10mo	0.0198042051588556	0.0198042051588556	18	0.514285714285714	1	1	2.85714285714286	0
B cells	HiMyc_WT_10mo	Fcgrt	Hi-Myc 10mo	0	0	17.5	0.5	1	1	0	0
B cells	HiMyc_WT_10mo	Rps11	Hi-Myc 10mo	3.3320985505949	-0.101888653890253	18.5	0.528571428571429	0.961582109732103	1	100	100
B cells	HiMyc_WT_10mo	Rpl13a	Hi-Myc 10mo	3.42944904746328	-0.2081371122631	11.5	0.328571428571429	0.595930555413093	1	100	100
B cells	HiMyc_WT_10mo	Flt3l	Hi-Myc 10mo	0.0198042051588556	-0.67334297540109	0.5	0.0142857142857143	6.32878827666321e-05	0.00956904404930449	2.85714285714286	100
B cells	HiMyc_WT_10mo	Aldh16a1	Hi-Myc 10mo	0.0396084103177112	0.0396084103177112	18.5	0.528571428571429	0.903518125461653	1	5.71428571428571	0
B cells	HiMyc_WT_10mo	Pih1d1	Hi-Myc 10mo	0.0198042051588556	0.0198042051588556	18	0.514285714285714	1	1	2.85714285714286	0
B cells	HiMyc_WT_10mo	Slc17a7	Hi-Myc 10mo	0	0	17.5	0.5	1	1	0	0
B cells	HiMyc_WT_10mo	Dkkl1	Hi-Myc 10mo	0.0594126154765667	0.0594126154765667	19	0.542857142857143	0.84086876890861	1	8.57142857142857	0
B cells	HiMyc_WT_10mo	Tead2	Hi-Myc 10mo	0	0	17.5	0.5	1	1	0	0
B cells	HiMyc_WT_10mo	Trpm4	Hi-Myc 10mo	0	0	17.5	0.5	1	1	0	0
B cells	HiMyc_WT_10mo	Ppfia3	Hi-Myc 10mo	0	0	17.5	0.5	1	1	0	0
B cells	HiMyc_WT_10mo	Lin7b	Hi-Myc 10mo	0	0	17.5	0.5	1	1	0	0
B cells	HiMyc_WT_10mo	Snrnp70	Hi-Myc 10mo	0.881747152348306	-0.727690760085797	6	0.171428571428571	0.280684554737107	1	71.4285714285714	100
B cells	HiMyc_WT_10mo	Kcna7	Hi-Myc 10mo	0	0	17.5	0.5	1	1	0	0
B cells	HiMyc_WT_10mo	Ntf5	Hi-Myc 10mo	0	0	17.5	0.5	1	1	0	0
B cells	HiMyc_WT_10mo	Ruvbl2	Hi-Myc 10mo	0.0313889225333746	0.0313889225333746	18	0.514285714285714	1	1	2.85714285714286	0
B cells	HiMyc_WT_10mo	Gys1	Hi-Myc 10mo	0.0198042051588556	0.0198042051588556	18	0.514285714285714	1	1	2.85714285714286	0
B cells	HiMyc_WT_10mo	Ftl1	Hi-Myc 10mo	3.07631760329291	-1.38959051536168	0	0	0.10154570440595	1	100	100
B cells	HiMyc_WT_10mo	Bax	Hi-Myc 10mo	0.646517868397899	-0.962920044036201	1.5	0.0428571428571429	0.121167350739042	1	62.8571428571429	100
B cells	HiMyc_WT_10mo	Nucb1	Hi-Myc 10mo	0.22943097412193	0.22943097412193	22.5	0.642857142857143	0.579997811887867	1	28.5714285714286	0
B cells	HiMyc_WT_10mo	Tulp2	Hi-Myc 10mo	0	0	17.5	0.5	1	1	0	0
B cells	HiMyc_WT_10mo	Ppp1r15a	Hi-Myc 10mo	0.974164986115059	0.281017805555112	23.5	0.671428571428571	0.583519272748636	1	85.7142857142857	100
B cells	HiMyc_WT_10mo	Plekha4	Hi-Myc 10mo	0	0	17.5	0.5	1	1	0	0
B cells	HiMyc_WT_10mo	Hsd17b14	Hi-Myc 10mo	0	0	17.5	0.5	1	1	0	0
B cells	HiMyc_WT_10mo	Bcat2	Hi-Myc 10mo	0.0313889225333746	0.0313889225333746	18	0.514285714285714	1	1	2.85714285714286	0
B cells	HiMyc_WT_10mo	Rasip1	Hi-Myc 10mo	0	0	17.5	0.5	1	1	0	0
B cells	HiMyc_WT_10mo	Mamstr	Hi-Myc 10mo	0	0	17.5	0.5	1	1	0	0
B cells	HiMyc_WT_10mo	Fut2	Hi-Myc 10mo	0	0	17.5	0.5	1	1	0	0
B cells	HiMyc_WT_10mo	Car11	Hi-Myc 10mo	0	0	17.5	0.5	1	1	0	0
B cells	HiMyc_WT_10mo	Dbp	Hi-Myc 10mo	0	0	17.5	0.5	1	1	0	0
B cells	HiMyc_WT_10mo	Sphk2	Hi-Myc 10mo	0	0	17.5	0.5	1	1	0	0
B cells	HiMyc_WT_10mo	Rpl18	Hi-Myc 10mo	3.16994541747096	0.225506438304527	25	0.714285714285714	0.50002957796275	1	100	100
B cells	HiMyc_WT_10mo	Fam83e	Hi-Myc 10mo	0.0198042051588556	0.0198042051588556	18	0.514285714285714	1	1	2.85714285714286	0
B cells	HiMyc_WT_10mo	Sult2b1	Hi-Myc 10mo	0.0198042051588556	0.0198042051588556	18	0.514285714285714	1	1	2.85714285714286	0
B cells	HiMyc_WT_10mo	Lmtk3	Hi-Myc 10mo	0	0	17.5	0.5	1	1	0	0
B cells	HiMyc_WT_10mo	Cyth2	Hi-Myc 10mo	0.0792168206354223	0.0792168206354223	19	0.542857142857143	0.840824796513115	1	8.57142857142857	0
B cells	HiMyc_WT_10mo	Kcnj14	Hi-Myc 10mo	0	0	17.5	0.5	1	1	0	0
B cells	HiMyc_WT_10mo	Grwd1	Hi-Myc 10mo	0.141994665702171	0.141994665702171	20	0.571428571428571	0.748774041706547	1	14.2857142857143	0
B cells	HiMyc_WT_10mo	Kdelr1	Hi-Myc 10mo	0.212991998553257	0.212991998553257	22	0.628571428571429	0.611253315657821	1	25.7142857142857	0
B cells	HiMyc_WT_10mo	Tmem143	Hi-Myc 10mo	0	0	17.5	0.5	1	1	0	0
B cells	HiMyc_WT_10mo	Emp3	Hi-Myc 10mo	0.385570704589755	0.385570704589755	22.5	0.642857142857143	0.583145209878411	1	28.5714285714286	0
B cells	HiMyc_WT_10mo	Nomo1	Hi-Myc 10mo	0.0908015380099413	0.0908015380099413	19	0.542857142857143	0.84086876890861	1	8.57142857142857	0
B cells	HiMyc_WT_10mo	Kcnc1	Hi-Myc 10mo	0	0	17.5	0.5	1	1	0	0
B cells	HiMyc_WT_10mo	Sergef	Hi-Myc 10mo	0.0511931276922301	0.0511931276922301	18.5	0.528571428571429	0.903518125461653	1	5.71428571428571	0
B cells	HiMyc_WT_10mo	Tph1	Hi-Myc 10mo	0	0	17.5	0.5	1	1	0	0
B cells	HiMyc_WT_10mo	Saal1	Hi-Myc 10mo	0.0594126154765667	0.0594126154765667	19	0.542857142857143	0.84086876890861	1	8.57142857142857	0
B cells	HiMyc_WT_10mo	Saa1	Hi-Myc 10mo	0	0	17.5	0.5	1	1	0	0
B cells	HiMyc_WT_10mo	Hps5	Hi-Myc 10mo	0.0396084103177112	0.0396084103177112	18.5	0.528571428571429	0.903518125461653	1	5.71428571428571	0
B cells	HiMyc_WT_10mo	Gtf2h1	Hi-Myc 10mo	0.224576715927776	0.224576715927776	21.5	0.614285714285714	0.642863180217944	1	22.8571428571429	0
B cells	HiMyc_WT_10mo	Ldha	Hi-Myc 10mo	1.06726043492802	0.374113254368073	25	0.714285714285714	0.482616997327286	1	91.4285714285714	100
B cells	HiMyc_WT_10mo	Tsg101	Hi-Myc 10mo	0.204772510768921	0.204772510768921	21.5	0.614285714285714	0.64302507235954	1	22.8571428571429	0
B cells	HiMyc_WT_10mo	Uevld	Hi-Myc 10mo	0	0	17.5	0.5	1	1	0	0
B cells	HiMyc_WT_10mo	Spty2d1	Hi-Myc 10mo	0.611991378264318	0.611991378264318	27	0.771428571428571	0.356756339556418	1	54.2857142857143	0
B cells	HiMyc_WT_10mo	RP23-218K15.3	Hi-Myc 10mo	0	0	17.5	0.5	1	1	0	0
B cells	HiMyc_WT_10mo	Tmem86a	Hi-Myc 10mo	0.0198042051588556	0.0198042051588556	18	0.514285714285714	1	1	2.85714285714286	0
B cells	HiMyc_WT_10mo	Mrgprb2	Hi-Myc 10mo	0	0	17.5	0.5	1	1	0	0
B cells	HiMyc_WT_10mo	Mrgprb3	Hi-Myc 10mo	0	0	17.5	0.5	1	1	0	0
B cells	HiMyc_WT_10mo	Zdhhc13	Hi-Myc 10mo	0.0313889225333746	0.0313889225333746	18	0.514285714285714	1	1	2.85714285714286	0
B cells	HiMyc_WT_10mo	Nav2	Hi-Myc 10mo	0.0792168206354223	0.0792168206354223	18.5	0.528571428571429	0.903518125461653	1	5.71428571428571	0
B cells	HiMyc_WT_10mo	Htatip2	Hi-Myc 10mo	0.0396084103177112	0.0396084103177112	18.5	0.528571428571429	0.903518125461653	1	5.71428571428571	0
B cells	HiMyc_WT_10mo	Prmt3	Hi-Myc 10mo	0.0396084103177112	0.0396084103177112	18.5	0.528571428571429	0.903518125461653	1	5.71428571428571	0
B cells	HiMyc_WT_10mo	Fancf	Hi-Myc 10mo	0	0	17.5	0.5	1	1	0	0
B cells	HiMyc_WT_10mo	Gas2	Hi-Myc 10mo	0	0	17.5	0.5	1	1	0	0
B cells	HiMyc_WT_10mo	Svip	Hi-Myc 10mo	0	0	17.5	0.5	1	1	0	0
B cells	HiMyc_WT_10mo	Siglech	Hi-Myc 10mo	0	0	17.5	0.5	1	1	0	0
B cells	HiMyc_WT_10mo	Tubgcp5	Hi-Myc 10mo	0.0594126154765667	0.0594126154765667	19	0.542857142857143	0.84086876890861	1	8.57142857142857	0
B cells	HiMyc_WT_10mo	Cyfip1	Hi-Myc 10mo	0.22943097412193	0.22943097412193	21.5	0.614285714285714	0.64302507235954	1	22.8571428571429	0
B cells	HiMyc_WT_10mo	Nipa2	Hi-Myc 10mo	0.407346134648237	0.407346134648237	23.5	0.671428571428571	0.527089256865538	1	34.2857142857143	0
B cells	HiMyc_WT_10mo	Nipa1	Hi-Myc 10mo	0	0	17.5	0.5	1	1	0	0
B cells	HiMyc_WT_10mo	Herc2	Hi-Myc 10mo	0.125200760990682	0.125200760990682	19.5	0.557142857142857	0.791280134908876	1	11.4285714285714	0
B cells	HiMyc_WT_10mo	Atp10a	Hi-Myc 10mo	0	0	17.5	0.5	1	1	0	0
B cells	HiMyc_WT_10mo	Ube3a	Hi-Myc 10mo	0.498147672658179	0.498147672658179	25.5	0.728571428571429	0.425637728583121	1	45.7142857142857	0
B cells	HiMyc_WT_10mo	Snrpn	Hi-Myc 10mo	0	0	17.5	0.5	1	1	0	0
B cells	HiMyc_WT_10mo	Ndn	Hi-Myc 10mo	0	0	17.5	0.5	1	1	0	0
B cells	HiMyc_WT_10mo	Mkrn3	Hi-Myc 10mo	0	0	17.5	0.5	1	1	0	0
B cells	HiMyc_WT_10mo	Peg12	Hi-Myc 10mo	0	0	17.5	0.5	1	1	0	0
B cells	HiMyc_WT_10mo	Chrna7	Hi-Myc 10mo	0	0	17.5	0.5	1	1	0	0
B cells	HiMyc_WT_10mo	Otud7a	Hi-Myc 10mo	0	0	17.5	0.5	1	1	0	0
B cells	HiMyc_WT_10mo	Klf13	Hi-Myc 10mo	0.44578820226537	0.44578820226537	25	0.714285714285714	0.449728500631645	1	42.8571428571429	0
B cells	HiMyc_WT_10mo	Mtmr10	Hi-Myc 10mo	0	0	17.5	0.5	1	1	0	0
B cells	HiMyc_WT_10mo	Fan1	Hi-Myc 10mo	0	0	17.5	0.5	1	1	0	0
B cells	HiMyc_WT_10mo	Mphosph10	Hi-Myc 10mo	0.283989331404343	0.283989331404343	22	0.628571428571429	0.612288269831363	1	25.7142857142857	0
B cells	HiMyc_WT_10mo	Mcee	Hi-Myc 10mo	0.0313889225333746	0.0313889225333746	18	0.514285714285714	1	1	2.85714285714286	0
B cells	HiMyc_WT_10mo	Fam189a1	Hi-Myc 10mo	0	0	17.5	0.5	1	1	0	0
B cells	HiMyc_WT_10mo	Ndnl2	Hi-Myc 10mo	0	0	17.5	0.5	1	1	0	0
B cells	HiMyc_WT_10mo	RP23-66E21.1	Hi-Myc 10mo	0	0	17.5	0.5	1	1	0	0
B cells	HiMyc_WT_10mo	Tjp1	Hi-Myc 10mo	0	0	17.5	0.5	1	1	0	0
B cells	HiMyc_WT_10mo	Tarsl2	Hi-Myc 10mo	0	0	17.5	0.5	1	1	0	0
B cells	HiMyc_WT_10mo	Tm2d3	Hi-Myc 10mo	0.0709973328510857	0.0709973328510857	18.5	0.528571428571429	0.903518125461653	1	5.71428571428571	0
B cells	HiMyc_WT_10mo	Pcsk6	Hi-Myc 10mo	0	0	17.5	0.5	1	1	0	0
B cells	HiMyc_WT_10mo	Snrpa1	Hi-Myc 10mo	0.232796203712113	0.232796203712113	22	0.628571428571429	0.61169218816006	1	25.7142857142857	0
B cells	HiMyc_WT_10mo	Vimp	Hi-Myc 10mo	0	0	17.5	0.5	1	1	0	0
B cells	HiMyc_WT_10mo	Chsy1	Hi-Myc 10mo	0.0990210257942779	0.0990210257942779	20	0.571428571428571	0.748860447954169	1	14.2857142857143	0
B cells	HiMyc_WT_10mo	Lrrk1	Hi-Myc 10mo	0.0792168206354223	0.0792168206354223	19	0.542857142857143	0.840824796513115	1	8.57142857142857	0
B cells	HiMyc_WT_10mo	RP23-49I18.5	Hi-Myc 10mo	0	0	17.5	0.5	1	1	0	0
B cells	HiMyc_WT_10mo	Aldh1a3	Hi-Myc 10mo	0	0	17.5	0.5	1	1	0	0
B cells	HiMyc_WT_10mo	Asb7	Hi-Myc 10mo	0.0594126154765667	0.0594126154765667	18.5	0.528571428571429	0.903518125461653	1	5.71428571428571	0
B cells	HiMyc_WT_10mo	Lins1	Hi-Myc 10mo	0.0198042051588556	0.0198042051588556	18	0.514285714285714	1	1	2.85714285714286	0
B cells	HiMyc_WT_10mo	Cers3	Hi-Myc 10mo	0	0	17.5	0.5	1	1	0	0
B cells	HiMyc_WT_10mo	Adamts17	Hi-Myc 10mo	0	0	17.5	0.5	1	1	0	0
B cells	HiMyc_WT_10mo	1700112J16Rik	Hi-Myc 10mo	0	0	17.5	0.5	1	1	0	0
B cells	HiMyc_WT_10mo	Lysmd4	Hi-Myc 10mo	0	0	17.5	0.5	1	1	0	0
B cells	HiMyc_WT_10mo	Mef2a	Hi-Myc 10mo	0.424140039359727	0.424140039359727	24.5	0.7	0.473924146978492	1	40	0
B cells	HiMyc_WT_10mo	Lrrc28	Hi-Myc 10mo	0.0198042051588556	0.0198042051588556	18	0.514285714285714	1	1	2.85714285714286	0
B cells	HiMyc_WT_10mo	Ttc23	Hi-Myc 10mo	0	0	17.5	0.5	1	1	0	0
B cells	HiMyc_WT_10mo	Synm	Hi-Myc 10mo	0	0	17.5	0.5	1	1	0	0
B cells	HiMyc_WT_10mo	Igf1r	Hi-Myc 10mo	0.0511931276922301	0.0511931276922301	18.5	0.528571428571429	0.903518125461653	1	5.71428571428571	0
B cells	HiMyc_WT_10mo	Arrdc4	Hi-Myc 10mo	0	0	17.5	0.5	1	1	0	0
B cells	HiMyc_WT_10mo	RP23-394F19.1	Hi-Myc 10mo	0	0	17.5	0.5	1	1	0	0
B cells	HiMyc_WT_10mo	Nr2f2	Hi-Myc 10mo	0.0198042051588556	0.0198042051588556	18	0.514285714285714	1	1	2.85714285714286	0
B cells	HiMyc_WT_10mo	Mctp2	Hi-Myc 10mo	0.0198042051588556	0.0198042051588556	18	0.514285714285714	1	1	2.85714285714286	0
B cells	HiMyc_WT_10mo	Rgma	Hi-Myc 10mo	0	0	17.5	0.5	1	1	0	0
B cells	HiMyc_WT_10mo	Chd2	Hi-Myc 10mo	0.506367160442515	-0.592245128225596	9.5	0.271428571428571	0.425637728583121	1	42.8571428571429	100
B cells	HiMyc_WT_10mo	Fam174b	Hi-Myc 10mo	0.0627778450667491	0.0627778450667491	18.5	0.528571428571429	0.903518125461653	1	5.71428571428571	0
B cells	HiMyc_WT_10mo	RP23-235M8.7	Hi-Myc 10mo	0	0	17.5	0.5	1	1	0	0
B cells	HiMyc_WT_10mo	St8sia2	Hi-Myc 10mo	0	0	17.5	0.5	1	1	0	0
B cells	HiMyc_WT_10mo	Slco3a1	Hi-Myc 10mo	0	0	17.5	0.5	1	1	0	0
B cells	HiMyc_WT_10mo	Sv2b	Hi-Myc 10mo	0	0	17.5	0.5	1	1	0	0
B cells	HiMyc_WT_10mo	Akap13	Hi-Myc 10mo	1.20535142542907	1.20535142542907	32	0.914285714285714	0.172820070697009	1	82.8571428571429	0
B cells	HiMyc_WT_10mo	AU020206	Hi-Myc 10mo	0.118825230953133	0.118825230953133	20	0.571428571428571	0.748427523135563	1	14.2857142857143	0
B cells	HiMyc_WT_10mo	Klhl25	Hi-Myc 10mo	0.0198042051588556	0.0198042051588556	18	0.514285714285714	1	1	2.85714285714286	0
B cells	HiMyc_WT_10mo	Ntrk3	Hi-Myc 10mo	0	0	17.5	0.5	1	1	0	0
B cells	HiMyc_WT_10mo	Mrpl46	Hi-Myc 10mo	0.184968305610065	0.184968305610065	21	0.6	0.675835553419343	1	20	0
B cells	HiMyc_WT_10mo	Mrps11	Hi-Myc 10mo	0.181603076019883	-0.917009212648227	3	0.0857142857142857	0.0509807113404146	1	17.1428571428571	100
B cells	HiMyc_WT_10mo	Det1	Hi-Myc 10mo	0.0198042051588556	0.0198042051588556	18	0.514285714285714	1	1	2.85714285714286	0
B cells	HiMyc_WT_10mo	Aen	Hi-Myc 10mo	0.0511931276922301	0.0511931276922301	18.5	0.528571428571429	0.903518125461653	1	5.71428571428571	0
B cells	HiMyc_WT_10mo	Isg20	Hi-Myc 10mo	0.0198042051588556	0.0198042051588556	18	0.514285714285714	1	1	2.85714285714286	0
B cells	HiMyc_WT_10mo	Hapln3	Hi-Myc 10mo	0	0	17.5	0.5	1	1	0	0
B cells	HiMyc_WT_10mo	Mfge8	Hi-Myc 10mo	0.0198042051588556	0.0198042051588556	18	0.514285714285714	1	1	2.85714285714286	0
B cells	HiMyc_WT_10mo	Abhd2	Hi-Myc 10mo	0.633411879179985	-0.465200409488126	7	0.2	0.31066717512556	1	65.7142857142857	100
B cells	HiMyc_WT_10mo	Fanci	Hi-Myc 10mo	0	0	17.5	0.5	1	1	0	0
B cells	HiMyc_WT_10mo	Polg	Hi-Myc 10mo	0.0594126154765667	0.0594126154765667	18.5	0.528571428571429	0.903518125461653	1	5.71428571428571	0
B cells	HiMyc_WT_10mo	Ticrr	Hi-Myc 10mo	0	0	17.5	0.5	1	1	0	0
B cells	HiMyc_WT_10mo	Kif7	Hi-Myc 10mo	0	0	17.5	0.5	1	1	0	0
B cells	HiMyc_WT_10mo	Pex11a	Hi-Myc 10mo	0	0	17.5	0.5	1	1	0	0
B cells	HiMyc_WT_10mo	Anpep	Hi-Myc 10mo	0	0	17.5	0.5	1	1	0	0
B cells	HiMyc_WT_10mo	Ap3s2	Hi-Myc 10mo	0	0	17.5	0.5	1	1	0	0
B cells	HiMyc_WT_10mo	Arpin	Hi-Myc 10mo	0	0	17.5	0.5	1	1	0	0
B cells	HiMyc_WT_10mo	Zfp710	Hi-Myc 10mo	0	0	17.5	0.5	1	1	0	0
B cells	HiMyc_WT_10mo	RP24-259P13.2	Hi-Myc 10mo	0	0	17.5	0.5	1	1	0	0
B cells	HiMyc_WT_10mo	Idh2	Hi-Myc 10mo	0.161798870861027	0.161798870861027	20.5	0.585714285714286	0.710663954305052	1	17.1428571428571	0
B cells	HiMyc_WT_10mo	Sema4b	Hi-Myc 10mo	0.177787893373468	0.177787893373468	20	0.571428571428571	0.748817255971321	1	14.2857142857143	0
B cells	HiMyc_WT_10mo	Cib1	Hi-Myc 10mo	0.196198093841768	0.196198093841768	21	0.6	0.675587800313424	1	20	0
B cells	HiMyc_WT_10mo	Gdpgp1	Hi-Myc 10mo	0	0	17.5	0.5	1	1	0	0
B cells	HiMyc_WT_10mo	Ngrn	Hi-Myc 10mo	0.0396084103177112	0.0396084103177112	18.5	0.528571428571429	0.903518125461653	1	5.71428571428571	0
B cells	HiMyc_WT_10mo	Vps33b	Hi-Myc 10mo	0.118825230953133	0.118825230953133	20.5	0.585714285714286	0.710874966312467	1	17.1428571428571	0
B cells	HiMyc_WT_10mo	Rccd1	Hi-Myc 10mo	0.0198042051588556	0.0198042051588556	18	0.514285714285714	1	1	2.85714285714286	0
B cells	HiMyc_WT_10mo	Prc1	Hi-Myc 10mo	0.0198042051588556	0.0198042051588556	18	0.514285714285714	1	1	2.85714285714286	0
B cells	HiMyc_WT_10mo	Unc45a	Hi-Myc 10mo	0.141994665702171	-0.956617622965939	2	0.0571428571428571	0.0260284418939311	1	14.2857142857143	100
B cells	HiMyc_WT_10mo	Hddc3	Hi-Myc 10mo	0	0	17.5	0.5	1	1	0	0
B cells	HiMyc_WT_10mo	Man2a2	Hi-Myc 10mo	0.130409948327652	0.130409948327652	20	0.571428571428571	0.748687546254578	1	14.2857142857143	0
B cells	HiMyc_WT_10mo	Fes	Hi-Myc 10mo	0.0594126154765667	0.0594126154765667	19	0.542857142857143	0.84086876890861	1	8.57142857142857	0
B cells	HiMyc_WT_10mo	Furin	Hi-Myc 10mo	0.10238625538446	0.10238625538446	19.5	0.557142857142857	0.791280134908876	1	11.4285714285714	0
B cells	HiMyc_WT_10mo	Blm	Hi-Myc 10mo	0	0	17.5	0.5	1	1	0	0
B cells	HiMyc_WT_10mo	Crtc3	Hi-Myc 10mo	0.15357938307669	0.15357938307669	20.5	0.585714285714286	0.710706193634872	1	17.1428571428571	0
B cells	HiMyc_WT_10mo	Iqgap1	Hi-Myc 10mo	1.45574641605172	0.762599235491777	30.5	0.871428571428571	0.225040625914506	1	94.2857142857143	100
B cells	HiMyc_WT_10mo	Zscan2	Hi-Myc 10mo	0	0	17.5	0.5	1	1	0	0
B cells	HiMyc_WT_10mo	Wdr73	Hi-Myc 10mo	0	-0.693147180559945	0	0	9.081445518185e-09	3.00490554529974e-06	0	100
B cells	HiMyc_WT_10mo	Nmb	Hi-Myc 10mo	0.0396084103177112	0.0396084103177112	18.5	0.528571428571429	0.903518125461653	1	5.71428571428571	0
B cells	HiMyc_WT_10mo	Sec11a	Hi-Myc 10mo	0.499991630404966	-0.598620658263144	5.5	0.157142857142857	0.235084415167728	1	51.4285714285714	100
B cells	HiMyc_WT_10mo	Zfp592	Hi-Myc 10mo	0.122190460543316	0.122190460543316	19.5	0.557142857142857	0.791280134908876	1	11.4285714285714	0
B cells	HiMyc_WT_10mo	Pde8a	Hi-Myc 10mo	0.0792168206354223	0.0792168206354223	19.5	0.557142857142857	0.791324196265045	1	11.4285714285714	0
B cells	HiMyc_WT_10mo	Rps17	Hi-Myc 10mo	2.08864022564033	0.142730076585025	23.5	0.671428571428571	0.594115091893038	1	100	100
B cells	HiMyc_WT_10mo	Cpeb1	Hi-Myc 10mo	0	0	17.5	0.5	1	1	0	0
B cells	HiMyc_WT_10mo	2900076A07Rik	Hi-Myc 10mo	0	0	17.5	0.5	1	1	0	0
B cells	HiMyc_WT_10mo	Whamm	Hi-Myc 10mo	0.10238625538446	0.10238625538446	19.5	0.557142857142857	0.791280134908876	1	11.4285714285714	0
B cells	HiMyc_WT_10mo	Homer2	Hi-Myc 10mo	0	0	17.5	0.5	1	1	0	0
B cells	HiMyc_WT_10mo	Fam103a1	Hi-Myc 10mo	0	0	17.5	0.5	1	1	0	0
B cells	HiMyc_WT_10mo	3110040N11Rik	Hi-Myc 10mo	0.0198042051588556	0.0198042051588556	18	0.514285714285714	1	1	2.85714285714286	0
B cells	HiMyc_WT_10mo	Btbd1	Hi-Myc 10mo	0.227941945517959	0.227941945517959	21.5	0.614285714285714	0.643388527952448	1	22.8571428571429	0
B cells	HiMyc_WT_10mo	Tm6sf1	Hi-Myc 10mo	0.0313889225333746	-0.661758258026571	1	0.0285714285714286	0.000104892889534113	0.0151570225376794	2.85714285714286	100
B cells	HiMyc_WT_10mo	Hdgfrp3	Hi-Myc 10mo	0	0	17.5	0.5	1	1	0	0
B cells	HiMyc_WT_10mo	Sh3gl3	Hi-Myc 10mo	0	0	17.5	0.5	1	1	0	0
B cells	HiMyc_WT_10mo	Saxo2	Hi-Myc 10mo	0	0	17.5	0.5	1	1	0	0
B cells	HiMyc_WT_10mo	Eftud1	Hi-Myc 10mo	0	0	17.5	0.5	1	1	0	0
B cells	HiMyc_WT_10mo	Mex3b	Hi-Myc 10mo	0	0	17.5	0.5	1	1	0	0
B cells	HiMyc_WT_10mo	Gm16638	Hi-Myc 10mo	0	0	17.5	0.5	1	1	0	0
B cells	HiMyc_WT_10mo	Stard5	Hi-Myc 10mo	0.0594126154765667	0.0594126154765667	18.5	0.528571428571429	0.903518125461653	1	5.71428571428571	0
B cells	HiMyc_WT_10mo	Il16	Hi-Myc 10mo	0	0	17.5	0.5	1	1	0	0
B cells	HiMyc_WT_10mo	Mesdc1	Hi-Myc 10mo	0	0	17.5	0.5	1	1	0	0
B cells	HiMyc_WT_10mo	Mesdc2	Hi-Myc 10mo	0	0	17.5	0.5	1	1	0	0
B cells	HiMyc_WT_10mo	Cemip	Hi-Myc 10mo	0	0	17.5	0.5	1	1	0	0
B cells	HiMyc_WT_10mo	Abhd17c	Hi-Myc 10mo	0.0511931276922301	0.0511931276922301	18.5	0.528571428571429	0.903518125461653	1	5.71428571428571	0
B cells	HiMyc_WT_10mo	Arnt2	Hi-Myc 10mo	0	0	17.5	0.5	1	1	0	0
B cells	HiMyc_WT_10mo	Fah	Hi-Myc 10mo	0	0	17.5	0.5	1	1	0	0
B cells	HiMyc_WT_10mo	Zfand6	Hi-Myc 10mo	0.446954544965949	0.446954544965949	24	0.685714285714286	0.50065707958593	1	37.1428571428571	0
B cells	HiMyc_WT_10mo	Ctsc	Hi-Myc 10mo	0.316417329485457	-0.782194959182652	5.5	0.157142857142857	0.160555891435809	1	25.7142857142857	100
B cells	HiMyc_WT_10mo	Gm26522	Hi-Myc 10mo	0	0	17.5	0.5	1	1	0	0
B cells	HiMyc_WT_10mo	RP24-330M21.1	Hi-Myc 10mo	0	0	17.5	0.5	1	1	0	0
B cells	HiMyc_WT_10mo	Rab38	Hi-Myc 10mo	0	0	17.5	0.5	1	1	0	0
B cells	HiMyc_WT_10mo	Tmem135	Hi-Myc 10mo	0.0313889225333746	0.0313889225333746	18	0.514285714285714	1	1	2.85714285714286	0
B cells	HiMyc_WT_10mo	Fzd4	Hi-Myc 10mo	0	0	17.5	0.5	1	1	0	0
B cells	HiMyc_WT_10mo	Prss23	Hi-Myc 10mo	0	0	17.5	0.5	1	1	0	0
B cells	HiMyc_WT_10mo	Prss23os	Hi-Myc 10mo	0	0	17.5	0.5	1	1	0	0
B cells	HiMyc_WT_10mo	Me3	Hi-Myc 10mo	0	0	17.5	0.5	1	1	0	0
B cells	HiMyc_WT_10mo	l7Rn6	Hi-Myc 10mo	0	0	17.5	0.5	1	1	0	0
B cells	HiMyc_WT_10mo	Eed	Hi-Myc 10mo	0.122190460543316	0.122190460543316	19.5	0.557142857142857	0.791280134908876	1	11.4285714285714	0
B cells	HiMyc_WT_10mo	Picalm	Hi-Myc 10mo	0.650205783891474	0.650205783891474	29	0.828571428571429	0.265545655692823	1	65.7142857142857	0
B cells	HiMyc_WT_10mo	Sytl2	Hi-Myc 10mo	0	0	17.5	0.5	1	1	0	0
B cells	HiMyc_WT_10mo	Crebzf	Hi-Myc 10mo	0.133775177917835	0.133775177917835	20	0.571428571428571	0.748817255971321	1	14.2857142857143	0
B cells	HiMyc_WT_10mo	Tmem126a	Hi-Myc 10mo	0.212991998553257	0.212991998553257	21.5	0.614285714285714	0.642863180217944	1	22.8571428571429	0
B cells	HiMyc_WT_10mo	Tmem126b	Hi-Myc 10mo	0	0	17.5	0.5	1	1	0	0
B cells	HiMyc_WT_10mo	Dlg2	Hi-Myc 10mo	0	0	17.5	0.5	1	1	0	0
B cells	HiMyc_WT_10mo	Ccdc90b	Hi-Myc 10mo	0.10238625538446	0.10238625538446	19.5	0.557142857142857	0.791280134908876	1	11.4285714285714	0
B cells	HiMyc_WT_10mo	Ankrd42	Hi-Myc 10mo	0	0	17.5	0.5	1	1	0	0
B cells	HiMyc_WT_10mo	Pcf11	Hi-Myc 10mo	0.555716330387958	0.555716330387958	25	0.714285714285714	0.449948565132547	1	42.8571428571429	0
B cells	HiMyc_WT_10mo	Gm26981	Hi-Myc 10mo	0	0	17.5	0.5	1	1	0	0
B cells	HiMyc_WT_10mo	Rab30	Hi-Myc 10mo	0.0198042051588556	0.0198042051588556	18	0.514285714285714	1	1	2.85714285714286	0
B cells	HiMyc_WT_10mo	Ddias	Hi-Myc 10mo	0	0	17.5	0.5	1	1	0	0
B cells	HiMyc_WT_10mo	Prcp	Hi-Myc 10mo	0.0396084103177112	0.0396084103177112	18.5	0.528571428571429	0.903518125461653	1	5.71428571428571	0
B cells	HiMyc_WT_10mo	Fam181b	Hi-Myc 10mo	0	0	17.5	0.5	1	1	0	0
B cells	HiMyc_WT_10mo	Tenm4	Hi-Myc 10mo	0	0	17.5	0.5	1	1	0	0
B cells	HiMyc_WT_10mo	Nars2	Hi-Myc 10mo	0	0	17.5	0.5	1	1	0	0
B cells	HiMyc_WT_10mo	Gab2	Hi-Myc 10mo	0	0	17.5	0.5	1	1	0	0
B cells	HiMyc_WT_10mo	Usp35	Hi-Myc 10mo	0	0	17.5	0.5	1	1	0	0
B cells	HiMyc_WT_10mo	Kctd21	Hi-Myc 10mo	0	0	17.5	0.5	1	1	0	0
B cells	HiMyc_WT_10mo	Alg8	Hi-Myc 10mo	0	0	17.5	0.5	1	1	0	0
B cells	HiMyc_WT_10mo	Ndufc2	Hi-Myc 10mo	0.241015691496449	-0.85759659717166	2	0.0571428571428571	0.0749907645310061	1	28.5714285714286	100
B cells	HiMyc_WT_10mo	Kctd14	Hi-Myc 10mo	0	0	17.5	0.5	1	1	0	0
B cells	HiMyc_WT_10mo	Ints4	Hi-Myc 10mo	0.0511931276922301	0.0511931276922301	18.5	0.528571428571429	0.903518125461653	1	5.71428571428571	0
B cells	HiMyc_WT_10mo	Aamdc	Hi-Myc 10mo	0.0198042051588556	0.0198042051588556	18	0.514285714285714	1	1	2.85714285714286	0
B cells	HiMyc_WT_10mo	Rsf1	Hi-Myc 10mo	0.428994297553881	-0.669617991114228	7	0.2	0.28042097222937	1	40	100
B cells	HiMyc_WT_10mo	Clns1a	Hi-Myc 10mo	0.0594126154765667	0.0594126154765667	19	0.542857142857143	0.84086876890861	1	8.57142857142857	0
B cells	HiMyc_WT_10mo	Aqp11	Hi-Myc 10mo	0	0	17.5	0.5	1	1	0	0
B cells	HiMyc_WT_10mo	Pak1	Hi-Myc 10mo	0.0198042051588556	0.0198042051588556	18	0.514285714285714	1	1	2.85714285714286	0
B cells	HiMyc_WT_10mo	Myo7a	Hi-Myc 10mo	0	0	17.5	0.5	1	1	0	0
B cells	HiMyc_WT_10mo	Capn5	Hi-Myc 10mo	0	0	17.5	0.5	1	1	0	0
B cells	HiMyc_WT_10mo	Omp	Hi-Myc 10mo	0	0	17.5	0.5	1	1	0	0
B cells	HiMyc_WT_10mo	B3gnt6	Hi-Myc 10mo	0	0	17.5	0.5	1	1	0	0
B cells	HiMyc_WT_10mo	Acer3	Hi-Myc 10mo	0.0627778450667491	0.0627778450667491	18.5	0.528571428571429	0.903518125461653	1	5.71428571428571	0
B cells	HiMyc_WT_10mo	Tsku	Hi-Myc 10mo	0	0	17.5	0.5	1	1	0	0
B cells	HiMyc_WT_10mo	Lrrc32	Hi-Myc 10mo	0	0	17.5	0.5	1	1	0	0
B cells	HiMyc_WT_10mo	Emsy	Hi-Myc 10mo	0.222732758180988	0.222732758180988	21	0.6	0.675173614927125	1	20	0
B cells	HiMyc_WT_10mo	Prkrir	Hi-Myc 10mo	0	0	17.5	0.5	1	1	0	0
B cells	HiMyc_WT_10mo	Wnt11	Hi-Myc 10mo	0	0	17.5	0.5	1	1	0	0
B cells	HiMyc_WT_10mo	Uvrag	Hi-Myc 10mo	0.509732390032698	-0.588879898635413	9.5	0.271428571428571	0.424327835126051	1	42.8571428571429	100
B cells	HiMyc_WT_10mo	Dgat2	Hi-Myc 10mo	0	0	17.5	0.5	1	1	0	0
B cells	HiMyc_WT_10mo	Map6	Hi-Myc 10mo	0	0	17.5	0.5	1	1	0	0
B cells	HiMyc_WT_10mo	Serpinh1	Hi-Myc 10mo	0.0396084103177112	0.0396084103177112	18	0.514285714285714	1	1	2.85714285714286	0
B cells	HiMyc_WT_10mo	Gdpd5	Hi-Myc 10mo	0	0	17.5	0.5	1	1	0	0
B cells	HiMyc_WT_10mo	Rps3	Hi-Myc 10mo	3.22745274301118	0.394239398954961	32.5	0.928571428571429	0.161201913931753	1	100	100
B cells	HiMyc_WT_10mo	Arrb1	Hi-Myc 10mo	0	0	17.5	0.5	1	1	0	0
B cells	HiMyc_WT_10mo	Gm10605	Hi-Myc 10mo	0	0	17.5	0.5	1	1	0	0
B cells	HiMyc_WT_10mo	Gm15635	Hi-Myc 10mo	0	0	17.5	0.5	1	1	0	0
B cells	HiMyc_WT_10mo	Neu3	Hi-Myc 10mo	0	0	17.5	0.5	1	1	0	0
B cells	HiMyc_WT_10mo	Spcs2	Hi-Myc 10mo	0.962218808239009	0.269071627679062	25.5	0.728571428571429	0.450314275511241	1	91.4285714285714	100
B cells	HiMyc_WT_10mo	Rnf169	Hi-Myc 10mo	0.0198042051588556	0.0198042051588556	18	0.514285714285714	1	1	2.85714285714286	0
B cells	HiMyc_WT_10mo	Pold3	Hi-Myc 10mo	0.0627778450667491	0.0627778450667491	18.5	0.528571428571429	0.903518125461653	1	5.71428571428571	0
B cells	HiMyc_WT_10mo	Lipt2	Hi-Myc 10mo	0	0	17.5	0.5	1	1	0	0
B cells	HiMyc_WT_10mo	Kcne3	Hi-Myc 10mo	0	0	17.5	0.5	1	1	0	0
B cells	HiMyc_WT_10mo	Pgm2l1	Hi-Myc 10mo	0.0396084103177112	0.0396084103177112	18	0.514285714285714	1	1	2.85714285714286	0
B cells	HiMyc_WT_10mo	P4ha3	Hi-Myc 10mo	0	0	17.5	0.5	1	1	0	0
B cells	HiMyc_WT_10mo	Ppme1	Hi-Myc 10mo	0.0709973328510857	0.0709973328510857	19	0.542857142857143	0.840824796513115	1	8.57142857142857	0
B cells	HiMyc_WT_10mo	C2cd3	Hi-Myc 10mo	0.0908015380099413	0.0908015380099413	19.5	0.557142857142857	0.791147783226987	1	11.4285714285714	0
B cells	HiMyc_WT_10mo	Gm10603	Hi-Myc 10mo	0	0	17.5	0.5	1	1	0	0
B cells	HiMyc_WT_10mo	Ucp2	Hi-Myc 10mo	0.671176331750909	-0.938261580683191	2.5	0.0714285714285714	0.146327854386024	1	65.7142857142857	100
B cells	HiMyc_WT_10mo	Coa4	Hi-Myc 10mo	0	0	17.5	0.5	1	1	0	0
B cells	HiMyc_WT_10mo	Mrpl48	Hi-Myc 10mo	0.10238625538446	0.10238625538446	19.5	0.557142857142857	0.791280134908876	1	11.4285714285714	0
B cells	HiMyc_WT_10mo	Rab6a	Hi-Myc 10mo	0.217846256747411	-0.880766031920699	1	0.0285714285714286	0.0560725447065461	1	28.5714285714286	100
B cells	HiMyc_WT_10mo	Plekhb1	Hi-Myc 10mo	0	0	17.5	0.5	1	1	0	0
B cells	HiMyc_WT_10mo	RP23-299D2.2	Hi-Myc 10mo	0	0	17.5	0.5	1	1	0	0
B cells	HiMyc_WT_10mo	Fam168a	Hi-Myc 10mo	0.0198042051588556	0.0198042051588556	18	0.514285714285714	1	1	2.85714285714286	0
B cells	HiMyc_WT_10mo	Relt	Hi-Myc 10mo	0.0198042051588556	0.0198042051588556	18	0.514285714285714	1	1	2.85714285714286	0
B cells	HiMyc_WT_10mo	Arhgef17	Hi-Myc 10mo	0	0	17.5	0.5	1	1	0	0
B cells	HiMyc_WT_10mo	P2ry6	Hi-Myc 10mo	0	0	17.5	0.5	1	1	0	0
B cells	HiMyc_WT_10mo	P2ry2	Hi-Myc 10mo	0	0	17.5	0.5	1	1	0	0
B cells	HiMyc_WT_10mo	Fchsd2	Hi-Myc 10mo	0.230952245965325	0.230952245965325	21	0.6	0.675587800313424	1	20	0
B cells	HiMyc_WT_10mo	Atg16l2	Hi-Myc 10mo	0.0990210257942779	0.0990210257942779	20	0.571428571428571	0.748860447954169	1	14.2857142857143	0
B cells	HiMyc_WT_10mo	Stard10	Hi-Myc 10mo	0.0990210257942779	0.0990210257942779	20	0.571428571428571	0.748860447954169	1	14.2857142857143	0
B cells	HiMyc_WT_10mo	Arap1	Hi-Myc 10mo	0.0511931276922301	-1.04741916097588	0.5	0.0142857142857143	0.000923311207936009	0.107551623410138	5.71428571428571	100
B cells	HiMyc_WT_10mo	Pde2a	Hi-Myc 10mo	0.0908015380099413	0.0908015380099413	19	0.542857142857143	0.84086876890861	1	8.57142857142857	0
B cells	HiMyc_WT_10mo	Clpb	Hi-Myc 10mo	0.0594126154765667	0.0594126154765667	18.5	0.528571428571429	0.903518125461653	1	5.71428571428571	0
B cells	HiMyc_WT_10mo	Phox2a	Hi-Myc 10mo	0	0	17.5	0.5	1	1	0	0
B cells	HiMyc_WT_10mo	Inppl1	Hi-Myc 10mo	0.113970972758979	0.113970972758979	19.5	0.557142857142857	0.791324196265045	1	11.4285714285714	0
B cells	HiMyc_WT_10mo	Folr2	Hi-Myc 10mo	0	0	17.5	0.5	1	1	0	0
B cells	HiMyc_WT_10mo	Folr1	Hi-Myc 10mo	0	0	17.5	0.5	1	1	0	0
B cells	HiMyc_WT_10mo	Anapc15	Hi-Myc 10mo	0.125555690133498	0.125555690133498	19.5	0.557142857142857	0.791324196265045	1	11.4285714285714	0
B cells	HiMyc_WT_10mo	Tomt	Hi-Myc 10mo	0	0	17.5	0.5	1	1	0	0
B cells	HiMyc_WT_10mo	Lamtor1	Hi-Myc 10mo	0.275769843620006	-1.33366806881409	1	0.0285714285714286	0.0507847168720235	1	25.7142857142857	100
B cells	HiMyc_WT_10mo	Lrrc51	Hi-Myc 10mo	0	0	17.5	0.5	1	1	0	0
B cells	HiMyc_WT_10mo	Numa1	Hi-Myc 10mo	0.333338501349785	0.333338501349785	22.5	0.642857142857143	0.581894724809308	1	28.5714285714286	0
B cells	HiMyc_WT_10mo	Il18bp	Hi-Myc 10mo	0	0	17.5	0.5	1	1	0	0
B cells	HiMyc_WT_10mo	Rnf121	Hi-Myc 10mo	0.10238625538446	0.10238625538446	19.5	0.557142857142857	0.791280134908876	1	11.4285714285714	0
B cells	HiMyc_WT_10mo	Xndc1	Hi-Myc 10mo	0	0	17.5	0.5	1	1	0	0
B cells	HiMyc_WT_10mo	Nup98	Hi-Myc 10mo	0.351621434665246	0.351621434665246	23	0.657142857142857	0.554349594055829	1	31.4285714285714	0
B cells	HiMyc_WT_10mo	Pgap2	Hi-Myc 10mo	0.249235179280786	-0.849377109387323	1.5	0.0428571428571429	0.0721298055952682	1	31.4285714285714	100
B cells	HiMyc_WT_10mo	Rhog	Hi-Myc 10mo	0.122190460543316	-0.976421828124794	1	0.0285714285714286	0.0176056063441916	0.949015538072648	14.2857142857143	100
B cells	HiMyc_WT_10mo	Stim1	Hi-Myc 10mo	0.212991998553257	0.212991998553257	21.5	0.614285714285714	0.642863180217944	1	22.8571428571429	0
B cells	HiMyc_WT_10mo	Rrm1	Hi-Myc 10mo	0.141994665702171	0.141994665702171	20	0.571428571428571	0.748774041706547	1	14.2857142857143	0
B cells	HiMyc_WT_10mo	Trim21	Hi-Myc 10mo	0	0	17.5	0.5	1	1	0	0
B cells	HiMyc_WT_10mo	Trim68	Hi-Myc 10mo	0	0	17.5	0.5	1	1	0	0
B cells	HiMyc_WT_10mo	Olfr558	Hi-Myc 10mo	0	0	17.5	0.5	1	1	0	0
B cells	HiMyc_WT_10mo	Hbb-bt	Hi-Myc 10mo	0	0	17.5	0.5	1	1	0	0
B cells	HiMyc_WT_10mo	Hbb-bs	Hi-Myc 10mo	0.0396084103177112	0.0396084103177112	18.5	0.528571428571429	0.903518125461653	1	5.71428571428571	0
B cells	HiMyc_WT_10mo	Trim6	Hi-Myc 10mo	0	0	17.5	0.5	1	1	0	0
B cells	HiMyc_WT_10mo	Trim34a	Hi-Myc 10mo	0	0	17.5	0.5	1	1	0	0
B cells	HiMyc_WT_10mo	Trim12c	Hi-Myc 10mo	0.0792168206354223	-0.613930359924523	2	0.0571428571428571	0.00809205613356066	0.513925520280366	8.57142857142857	100
B cells	HiMyc_WT_10mo	Trim30a	Hi-Myc 10mo	0.201407281178738	0.201407281178738	21	0.6	0.675794300595462	1	20	0
B cells	HiMyc_WT_10mo	Gm5900	Hi-Myc 10mo	0	0	17.5	0.5	1	1	0	0
B cells	HiMyc_WT_10mo	Fam160a2	Hi-Myc 10mo	0	0	17.5	0.5	1	1	0	0
B cells	HiMyc_WT_10mo	Prkcdbp	Hi-Myc 10mo	0	0	17.5	0.5	1	1	0	0
B cells	HiMyc_WT_10mo	Smpd1	Hi-Myc 10mo	0.0198042051588556	0.0198042051588556	18	0.514285714285714	1	1	2.85714285714286	0
B cells	HiMyc_WT_10mo	Apbb1	Hi-Myc 10mo	0	0	17.5	0.5	1	1	0	0
B cells	HiMyc_WT_10mo	Hpx	Hi-Myc 10mo	0	0	17.5	0.5	1	1	0	0
B cells	HiMyc_WT_10mo	Trim3	Hi-Myc 10mo	0	0	17.5	0.5	1	1	0	0
B cells	HiMyc_WT_10mo	Arfip2	Hi-Myc 10mo	0.122190460543316	0.122190460543316	19.5	0.557142857142857	0.791280134908876	1	11.4285714285714	0
B cells	HiMyc_WT_10mo	Timm10b	Hi-Myc 10mo	0.224576715927776	0.224576715927776	21.5	0.614285714285714	0.642863180217944	1	22.8571428571429	0
B cells	HiMyc_WT_10mo	Dnhd1	Hi-Myc 10mo	0	0	17.5	0.5	1	1	0	0
B cells	HiMyc_WT_10mo	Rrp8	Hi-Myc 10mo	0.0627778450667491	0.0627778450667491	18.5	0.528571428571429	0.903518125461653	1	5.71428571428571	0
B cells	HiMyc_WT_10mo	Ilk	Hi-Myc 10mo	0.187978606057431	0.187978606057431	21	0.6	0.675546452954472	1	20	0
B cells	HiMyc_WT_10mo	Taf10	Hi-Myc 10mo	0.417764509322178	-0.680847779345931	3.5	0.1	0.159664999443725	1	48.5714285714286	100
B cells	HiMyc_WT_10mo	Tpp1	Hi-Myc 10mo	0.0825820502256047	-1.01603023844251	1	0.0285714285714286	0.00476792202033923	0.352286173612831	8.57142857142857	100
B cells	HiMyc_WT_10mo	Dchs1	Hi-Myc 10mo	0	0	17.5	0.5	1	1	0	0
B cells	HiMyc_WT_10mo	Mrpl17	Hi-Myc 10mo	0.191343835647614	0.191343835647614	20.5	0.585714285714286	0.710452480019797	1	17.1428571428571	0
B cells	HiMyc_WT_10mo	Olfml1	Hi-Myc 10mo	0	0	17.5	0.5	1	1	0	0
B cells	HiMyc_WT_10mo	Ppfibp2	Hi-Myc 10mo	0.0594126154765667	0.0594126154765667	19	0.542857142857143	0.84086876890861	1	8.57142857142857	0
B cells	HiMyc_WT_10mo	Cyb5r2	Hi-Myc 10mo	0	0	17.5	0.5	1	1	0	0
B cells	HiMyc_WT_10mo	Nlrp10	Hi-Myc 10mo	0	0	17.5	0.5	1	1	0	0
B cells	HiMyc_WT_10mo	Eif3f	Hi-Myc 10mo	1.53325844837563	-0.258501020852421	14.5	0.414285714285714	0.808389714159204	1	97.1428571428571	100
B cells	HiMyc_WT_10mo	Ric3	Hi-Myc 10mo	0	0	17.5	0.5	1	1	0	0
B cells	HiMyc_WT_10mo	Lmo1	Hi-Myc 10mo	0	0	17.5	0.5	1	1	0	0
B cells	HiMyc_WT_10mo	Rpl27a	Hi-Myc 10mo	3.47862614370471	-0.104892794751404	16	0.457142857142857	0.9232186951687	1	100	100
B cells	HiMyc_WT_10mo	St5	Hi-Myc 10mo	0	0	17.5	0.5	1	1	0	0
B cells	HiMyc_WT_10mo	Akip1	Hi-Myc 10mo	0.0511931276922301	0.0511931276922301	18.5	0.528571428571429	0.903518125461653	1	5.71428571428571	0
B cells	HiMyc_WT_10mo	BC051019	Hi-Myc 10mo	0	0	17.5	0.5	1	1	0	0
B cells	HiMyc_WT_10mo	Ascl3	Hi-Myc 10mo	0	0	17.5	0.5	1	1	0	0
B cells	HiMyc_WT_10mo	Tmem9b	Hi-Myc 10mo	0	0	17.5	0.5	1	1	0	0
B cells	HiMyc_WT_10mo	Nrip3	Hi-Myc 10mo	0	0	17.5	0.5	1	1	0	0
B cells	HiMyc_WT_10mo	Scube2	Hi-Myc 10mo	0	0	17.5	0.5	1	1	0	0
B cells	HiMyc_WT_10mo	Dennd5a	Hi-Myc 10mo	0.0792168206354223	0.0792168206354223	19.5	0.557142857142857	0.791324196265045	1	11.4285714285714	0
B cells	HiMyc_WT_10mo	Tmem41b	Hi-Myc 10mo	0.0396084103177112	-1.0590038783504	1	0.0285714285714286	0.000104892889534113	0.0151570225376794	2.85714285714286	100
B cells	HiMyc_WT_10mo	1600010M07Rik	Hi-Myc 10mo	0	0	17.5	0.5	1	1	0	0
B cells	HiMyc_WT_10mo	Ipo7	Hi-Myc 10mo	0.333338501349785	0.333338501349785	23.5	0.671428571428571	0.525947001477134	1	34.2857142857143	0
B cells	HiMyc_WT_10mo	AA474408	Hi-Myc 10mo	0	0	17.5	0.5	1	1	0	0
B cells	HiMyc_WT_10mo	Zfp143	Hi-Myc 10mo	0.0511931276922301	0.0511931276922301	18.5	0.528571428571429	0.903518125461653	1	5.71428571428571	0
B cells	HiMyc_WT_10mo	Wee1	Hi-Myc 10mo	0	0	17.5	0.5	1	1	0	0
B cells	HiMyc_WT_10mo	Swap70	Hi-Myc 10mo	0.571063271304625	0.571063271304625	25	0.714285714285714	0.45104500788601	1	42.8571428571429	0
B cells	HiMyc_WT_10mo	Sbf2	Hi-Myc 10mo	0	0	17.5	0.5	1	1	0	0
B cells	HiMyc_WT_10mo	Adm	Hi-Myc 10mo	0.126594765681238	0.126594765681238	19.5	0.557142857142857	0.791280134908876	1	11.4285714285714	0
B cells	HiMyc_WT_10mo	Ampd3	Hi-Myc 10mo	0	0	17.5	0.5	1	1	0	0
B cells	HiMyc_WT_10mo	Rnf141	Hi-Myc 10mo	0.0709973328510857	0.0709973328510857	19	0.542857142857143	0.840824796513115	1	8.57142857142857	0
B cells	HiMyc_WT_10mo	Mrvi1	Hi-Myc 10mo	0	0	17.5	0.5	1	1	0	0
B cells	HiMyc_WT_10mo	Ctr9	Hi-Myc 10mo	0.128565990580865	0.128565990580865	19.5	0.557142857142857	0.791280134908876	1	11.4285714285714	0
B cells	HiMyc_WT_10mo	Eif4g2	Hi-Myc 10mo	1.67991449555897	-0.111844973669089	16	0.457142857142857	0.922533160566751	1	97.1428571428571	100
B cells	HiMyc_WT_10mo	Galnt18	Hi-Myc 10mo	0	0	17.5	0.5	1	1	0	0
B cells	HiMyc_WT_10mo	Usp47	Hi-Myc 10mo	0.10238625538446	0.10238625538446	19.5	0.557142857142857	0.791280134908876	1	11.4285714285714	0
B cells	HiMyc_WT_10mo	Dkk3	Hi-Myc 10mo	0	0	17.5	0.5	1	1	0	0
B cells	HiMyc_WT_10mo	Mical2	Hi-Myc 10mo	0	0	17.5	0.5	1	1	0	0
B cells	HiMyc_WT_10mo	Micalcl	Hi-Myc 10mo	0	0	17.5	0.5	1	1	0	0
B cells	HiMyc_WT_10mo	Parva	Hi-Myc 10mo	0	0	17.5	0.5	1	1	0	0
B cells	HiMyc_WT_10mo	Parvaos	Hi-Myc 10mo	0	0	17.5	0.5	1	1	0	0
B cells	HiMyc_WT_10mo	Tead1	Hi-Myc 10mo	0.0594126154765667	0.0594126154765667	19	0.542857142857143	0.84086876890861	1	8.57142857142857	0
B cells	HiMyc_WT_10mo	Rassf10	Hi-Myc 10mo	0	0	17.5	0.5	1	1	0	0
B cells	HiMyc_WT_10mo	Arntl	Hi-Myc 10mo	0.10238625538446	0.10238625538446	19.5	0.557142857142857	0.791280134908876	1	11.4285714285714	0
B cells	HiMyc_WT_10mo	Btbd10	Hi-Myc 10mo	0.0825820502256047	0.0825820502256047	19	0.542857142857143	0.84086876890861	1	8.57142857142857	0
B cells	HiMyc_WT_10mo	Far1	Hi-Myc 10mo	0.263830197102671	-0.834782091565438	4	0.114285714285714	0.112128850177248	1	25.7142857142857	100
B cells	HiMyc_WT_10mo	Spon1	Hi-Myc 10mo	0	0	17.5	0.5	1	1	0	0
B cells	HiMyc_WT_10mo	Rras2	Hi-Myc 10mo	0.130409948327652	0.130409948327652	19.5	0.557142857142857	0.791324196265045	1	11.4285714285714	0
B cells	HiMyc_WT_10mo	Copb1	Hi-Myc 10mo	0.303793536563198	0.303793536563198	23.5	0.671428571428571	0.52552611274523	1	34.2857142857143	0
B cells	HiMyc_WT_10mo	Psma1	Hi-Myc 10mo	0.580729722883784	0.580729722883784	26.5	0.757142857142857	0.378132127570828	1	51.4285714285714	0
B cells	HiMyc_WT_10mo	Pde3b	Hi-Myc 10mo	0.255610709318335	0.255610709318335	22	0.628571428571429	0.611811623741232	1	25.7142857142857	0
B cells	HiMyc_WT_10mo	Cyp2r1	Hi-Myc 10mo	0	0	17.5	0.5	1	1	0	0
B cells	HiMyc_WT_10mo	Calca	Hi-Myc 10mo	0	0	17.5	0.5	1	1	0	0
B cells	HiMyc_WT_10mo	Calcb	Hi-Myc 10mo	0.0313889225333746	0.0313889225333746	18	0.514285714285714	1	1	2.85714285714286	0
B cells	HiMyc_WT_10mo	RP23-477O13.1	Hi-Myc 10mo	0	0	17.5	0.5	1	1	0	0
B cells	HiMyc_WT_10mo	Sox6	Hi-Myc 10mo	0	0	17.5	0.5	1	1	0	0
B cells	HiMyc_WT_10mo	Sox6os	Hi-Myc 10mo	0	0	17.5	0.5	1	1	0	0
B cells	HiMyc_WT_10mo	1110004F10Rik	Hi-Myc 10mo	0.468957637014408	0.468957637014408	24.5	0.7	0.474816327190799	1	40	0
B cells	HiMyc_WT_10mo	Gm4353	Hi-Myc 10mo	0	0	17.5	0.5	1	1	0	0
B cells	HiMyc_WT_10mo	Plekha7	Hi-Myc 10mo	0	0	17.5	0.5	1	1	0	0
B cells	HiMyc_WT_10mo	Rps13	Hi-Myc 10mo	3.37205997088172	0.281017517523407	26.5	0.757142857142857	0.412684852356958	1	100	100
B cells	HiMyc_WT_10mo	RP23-335G1.1	Hi-Myc 10mo	0	0	17.5	0.5	1	1	0	0
B cells	HiMyc_WT_10mo	Pik3c2a	Hi-Myc 10mo	0.0198042051588556	-1.07880808350925	0	0	3.76540337188782e-05	0.0081874213698639	2.85714285714286	100
B cells	HiMyc_WT_10mo	Nucb2	Hi-Myc 10mo	0.159954913114239	0.159954913114239	20	0.571428571428571	0.748687546254578	1	14.2857142857143	0
B cells	HiMyc_WT_10mo	RP24-143K11.1	Hi-Myc 10mo	0	0	17.5	0.5	1	1	0	0
B cells	HiMyc_WT_10mo	RP24-143K11.2	Hi-Myc 10mo	0	0	17.5	0.5	1	1	0	0
B cells	HiMyc_WT_10mo	Xylt1	Hi-Myc 10mo	0.249235179280786	0.249235179280786	23.5	0.671428571428571	0.519514449647528	1	34.2857142857143	0
B cells	HiMyc_WT_10mo	Rps15a	Hi-Myc 10mo	3.52737828699241	-0.110207872733973	18.5	0.528571428571429	0.961587056982975	1	100	100
B cells	HiMyc_WT_10mo	Arl6ip1	Hi-Myc 10mo	0.801586280078561	-0.807851632355538	3.5	0.1	0.174874681324583	1	60	100
B cells	HiMyc_WT_10mo	Smg1	Hi-Myc 10mo	0.75447477162086	0.75447477162086	27.5	0.785714285714286	0.334651963137722	1	57.1428571428571	0
B cells	HiMyc_WT_10mo	Syt17	Hi-Myc 10mo	0	0	17.5	0.5	1	1	0	0
B cells	HiMyc_WT_10mo	Itpripl2	Hi-Myc 10mo	0	0	17.5	0.5	1	1	0	0
B cells	HiMyc_WT_10mo	Coq7	Hi-Myc 10mo	0.04598394035526	0.04598394035526	18	0.514285714285714	1	1	2.85714285714286	0
B cells	HiMyc_WT_10mo	Tmc7	Hi-Myc 10mo	0	0	17.5	0.5	1	1	0	0
B cells	HiMyc_WT_10mo	Gde1	Hi-Myc 10mo	0.122190460543316	0.122190460543316	19.5	0.557142857142857	0.791280134908876	1	11.4285714285714	0
B cells	HiMyc_WT_10mo	Ccp110	Hi-Myc 10mo	0.0198042051588556	0.0198042051588556	18	0.514285714285714	1	1	2.85714285714286	0
B cells	HiMyc_WT_10mo	9030624J02Rik	Hi-Myc 10mo	0	0	17.5	0.5	1	1	0	0
B cells	HiMyc_WT_10mo	Knop1	Hi-Myc 10mo	0.255965638461151	0.255965638461151	22	0.628571428571429	0.61169218816006	1	25.7142857142857	0
B cells	HiMyc_WT_10mo	Iqck	Hi-Myc 10mo	0	0	17.5	0.5	1	1	0	0
B cells	HiMyc_WT_10mo	Gprc5b	Hi-Myc 10mo	0	0	17.5	0.5	1	1	0	0
B cells	HiMyc_WT_10mo	Thumpd1	Hi-Myc 10mo	0.15357938307669	0.15357938307669	20	0.571428571428571	0.748774041706547	1	14.2857142857143	0
B cells	HiMyc_WT_10mo	Acsm3	Hi-Myc 10mo	0	0	17.5	0.5	1	1	0	0
B cells	HiMyc_WT_10mo	Eri2	Hi-Myc 10mo	0.0396084103177112	0.0396084103177112	18.5	0.528571428571429	0.903518125461653	1	5.71428571428571	0
B cells	HiMyc_WT_10mo	2610020H08Rik	Hi-Myc 10mo	0	0	17.5	0.5	1	1	0	0
B cells	HiMyc_WT_10mo	Dcun1d3	Hi-Myc 10mo	0	0	17.5	0.5	1	1	0	0
B cells	HiMyc_WT_10mo	Lyrm1	Hi-Myc 10mo	0	0	17.5	0.5	1	1	0	0
B cells	HiMyc_WT_10mo	Tmem159	Hi-Myc 10mo	0	0	17.5	0.5	1	1	0	0
B cells	HiMyc_WT_10mo	Crym	Hi-Myc 10mo	0	0	17.5	0.5	1	1	0	0
B cells	HiMyc_WT_10mo	Uqcrc2	Hi-Myc 10mo	0.224576715927776	0.224576715927776	21.5	0.614285714285714	0.642863180217944	1	22.8571428571429	0
B cells	HiMyc_WT_10mo	9030407P20Rik	Hi-Myc 10mo	0	0	17.5	0.5	1	1	0	0
B cells	HiMyc_WT_10mo	BC030336	Hi-Myc 10mo	0	0	17.5	0.5	1	1	0	0
B cells	HiMyc_WT_10mo	Eef2k	Hi-Myc 10mo	0.0313889225333746	0.0313889225333746	18	0.514285714285714	1	1	2.85714285714286	0
B cells	HiMyc_WT_10mo	Gm15774	Hi-Myc 10mo	0	0	17.5	0.5	1	1	0	0
B cells	HiMyc_WT_10mo	Polr3e	Hi-Myc 10mo	0.10238625538446	0.10238625538446	19.5	0.557142857142857	0.791280134908876	1	11.4285714285714	0
B cells	HiMyc_WT_10mo	Cdr2	Hi-Myc 10mo	0	0	17.5	0.5	1	1	0	0
B cells	HiMyc_WT_10mo	Mettl9	Hi-Myc 10mo	0.0709973328510857	0.0709973328510857	19	0.542857142857143	0.840824796513115	1	8.57142857142857	0
B cells	HiMyc_WT_10mo	Igsf6	Hi-Myc 10mo	0	0	17.5	0.5	1	1	0	0
B cells	HiMyc_WT_10mo	Otoa	Hi-Myc 10mo	0	0	17.5	0.5	1	1	0	0
B cells	HiMyc_WT_10mo	Usp31	Hi-Myc 10mo	0.0511931276922301	0.0511931276922301	18.5	0.528571428571429	0.903518125461653	1	5.71428571428571	0
B cells	HiMyc_WT_10mo	1700069B07Rik	Hi-Myc 10mo	0	0	17.5	0.5	1	1	0	0
B cells	HiMyc_WT_10mo	Scnn1g	Hi-Myc 10mo	0	0	17.5	0.5	1	1	0	0
B cells	HiMyc_WT_10mo	Scnn1b	Hi-Myc 10mo	0.0198042051588556	0.0198042051588556	18	0.514285714285714	1	1	2.85714285714286	0
B cells	HiMyc_WT_10mo	Cog7	Hi-Myc 10mo	0	0	17.5	0.5	1	1	0	0
B cells	HiMyc_WT_10mo	Gga2	Hi-Myc 10mo	0.184968305610065	-1.20132605550983	0	0	0.0243062335820795	1	20	100
B cells	HiMyc_WT_10mo	Ears2	Hi-Myc 10mo	0	0	17.5	0.5	1	1	0	0
B cells	HiMyc_WT_10mo	Ubfd1	Hi-Myc 10mo	0.290364861441892	0.290364861441892	22	0.628571428571429	0.612169272409699	1	25.7142857142857	0
B cells	HiMyc_WT_10mo	Ndufab1	Hi-Myc 10mo	0.354986664255429	-0.74362562441268	4.5	0.128571428571429	0.168363664640282	1	37.1428571428571	100
B cells	HiMyc_WT_10mo	Dctn5	Hi-Myc 10mo	0.0511931276922301	0.0511931276922301	18.5	0.528571428571429	0.903518125461653	1	5.71428571428571	0
B cells	HiMyc_WT_10mo	Plk1	Hi-Myc 10mo	0	0	17.5	0.5	1	1	0	0
B cells	HiMyc_WT_10mo	Prkcb	Hi-Myc 10mo	0.221211486337594	0.221211486337594	22.5	0.642857142857143	0.579997811887867	1	28.5714285714286	0
B cells	HiMyc_WT_10mo	Rbbp6	Hi-Myc 10mo	0.91555725283754	-0.183055035830567	15	0.428571428571429	0.844210865196067	1	77.1428571428572	100
B cells	HiMyc_WT_10mo	Tnrc6a	Hi-Myc 10mo	0.21635722814344	0.21635722814344	21.5	0.614285714285714	0.64326749919899	1	22.8571428571429	0
B cells	HiMyc_WT_10mo	Arhgap17	Hi-Myc 10mo	0.532774557628896	0.532774557628896	25.5	0.728571428571429	0.425238411892258	1	45.7142857142857	0
B cells	HiMyc_WT_10mo	Lcmt1	Hi-Myc 10mo	0.0396084103177112	0.0396084103177112	18.5	0.528571428571429	0.903518125461653	1	5.71428571428571	0
B cells	HiMyc_WT_10mo	Aqp8	Hi-Myc 10mo	0	0	17.5	0.5	1	1	0	0
B cells	HiMyc_WT_10mo	3100003L05Rik	Hi-Myc 10mo	0	0	17.5	0.5	1	1	0	0
B cells	HiMyc_WT_10mo	Kdm8	Hi-Myc 10mo	0	0	17.5	0.5	1	1	0	0
B cells	HiMyc_WT_10mo	Nsmce1	Hi-Myc 10mo	0.113970972758979	-0.984641315909131	1.5	0.0428571428571429	0.0130976535507132	0.749454957935671	11.4285714285714	100
B cells	HiMyc_WT_10mo	Il4ra	Hi-Myc 10mo	0.19435413609498	0.19435413609498	20.5	0.585714285714286	0.710790616875116	1	17.1428571428571	0
B cells	HiMyc_WT_10mo	Il21r	Hi-Myc 10mo	0.193187793394402	0.193187793394402	21	0.6	0.675546452954472	1	20	0
B cells	HiMyc_WT_10mo	Gtf3c1	Hi-Myc 10mo	0.0709973328510857	0.0709973328510857	19	0.542857142857143	0.840824796513115	1	8.57142857142857	0
B cells	HiMyc_WT_10mo	D430042O09Rik	Hi-Myc 10mo	0.173383588235546	0.173383588235546	20	0.571428571428571	0.748687546254578	1	14.2857142857143	0
B cells	HiMyc_WT_10mo	Xpo6	Hi-Myc 10mo	0.236161433302295	0.236161433302295	21.5	0.614285714285714	0.642579339350875	1	22.8571428571429	0
B cells	HiMyc_WT_10mo	Sbk1	Hi-Myc 10mo	0	0	17.5	0.5	1	1	0	0
B cells	HiMyc_WT_10mo	Lat	Hi-Myc 10mo	0	0	17.5	0.5	1	1	0	0
B cells	HiMyc_WT_10mo	Spns1	Hi-Myc 10mo	0	0	17.5	0.5	1	1	0	0
B cells	HiMyc_WT_10mo	Nfatc2ip	Hi-Myc 10mo	0.0594126154765667	0.0594126154765667	19	0.542857142857143	0.84086876890861	1	8.57142857142857	0
B cells	HiMyc_WT_10mo	Rabep2	Hi-Myc 10mo	0.0594126154765667	0.0594126154765667	19	0.542857142857143	0.84086876890861	1	8.57142857142857	0
B cells	HiMyc_WT_10mo	Sh2b1	Hi-Myc 10mo	0.141994665702171	0.141994665702171	20.5	0.585714285714286	0.710452480019797	1	17.1428571428571	0
B cells	HiMyc_WT_10mo	Tufm	Hi-Myc 10mo	0.173383588235546	0.173383588235546	21	0.6	0.675587800313424	1	20	0
B cells	HiMyc_WT_10mo	Atxn2l	Hi-Myc 10mo	0.232796203712113	0.232796203712113	21	0.6	0.675876790522346	1	20	0
B cells	HiMyc_WT_10mo	Eif3c	Hi-Myc 10mo	1.31778761868788	0.219175330019775	22	0.628571428571429	0.697748370619339	1	88.5714285714286	100
B cells	HiMyc_WT_10mo	Cln3	Hi-Myc 10mo	0.0198042051588556	-1.07880808350925	0	0	3.76540337188782e-05	0.0081874213698639	2.85714285714286	100
B cells	HiMyc_WT_10mo	Apobr	Hi-Myc 10mo	0	0	17.5	0.5	1	1	0	0
B cells	HiMyc_WT_10mo	Nupr1	Hi-Myc 10mo	0.257454667065123	0.257454667065123	23	0.657142857142857	0.550492482749823	1	31.4285714285714	0
B cells	HiMyc_WT_10mo	2510046G10Rik	Hi-Myc 10mo	0.0792168206354223	0.0792168206354223	19.5	0.557142857142857	0.791324196265045	1	11.4285714285714	0
B cells	HiMyc_WT_10mo	Sgf29	Hi-Myc 10mo	0.0825820502256047	0.0825820502256047	19	0.542857142857143	0.84086876890861	1	8.57142857142857	0
B cells	HiMyc_WT_10mo	Sult1a1	Hi-Myc 10mo	0	0	17.5	0.5	1	1	0	0
B cells	HiMyc_WT_10mo	Slx1b	Hi-Myc 10mo	0	0	17.5	0.5	1	1	0	0
B cells	HiMyc_WT_10mo	Bola2	Hi-Myc 10mo	0.417409580179362	0.417409580179362	25	0.714285714285714	0.448365676011133	1	42.8571428571429	0
B cells	HiMyc_WT_10mo	Coro1a	Hi-Myc 10mo	1.08369243419863	-0.302601926921256	14	0.4	0.767001898298607	1	82.8571428571429	100
B cells	HiMyc_WT_10mo	Mapk3	Hi-Myc 10mo	0.0792168206354223	0.0792168206354223	19	0.542857142857143	0.840824796513115	1	8.57142857142857	0
B cells	HiMyc_WT_10mo	Gdpd3	Hi-Myc 10mo	0.872722782364921	0.872722782364921	29	0.828571428571429	0.27513248297594	1	65.7142857142857	0
B cells	HiMyc_WT_10mo	Ypel3	Hi-Myc 10mo	0.409545021537841	-1.19989289089626	0	0	0.0655258727609804	1	40	100
B cells	HiMyc_WT_10mo	Tbx6	Hi-Myc 10mo	0	0	17.5	0.5	1	1	0	0
B cells	HiMyc_WT_10mo	Ppp4c	Hi-Myc 10mo	0.361362194292977	-0.737250094375132	6.5	0.185714285714286	0.226631475596844	1	31.4285714285714	100
B cells	HiMyc_WT_10mo	Aldoa	Hi-Myc 10mo	1.14296404295558	-0.24333031816431	13	0.371428571428571	0.694440578032907	1	88.5714285714286	100
B cells	HiMyc_WT_10mo	Ino80e	Hi-Myc 10mo	0.0709973328510857	0.0709973328510857	19	0.542857142857143	0.840824796513115	1	8.57142857142857	0
B cells	HiMyc_WT_10mo	Hirip3	Hi-Myc 10mo	0.141994665702171	0.141994665702171	20.5	0.585714285714286	0.710452480019797	1	17.1428571428571	0
B cells	HiMyc_WT_10mo	Taok2	Hi-Myc 10mo	0.0709973328510857	0.0709973328510857	19	0.542857142857143	0.840824796513115	1	8.57142857142857	0
B cells	HiMyc_WT_10mo	Tmem219	Hi-Myc 10mo	0.122190460543316	0.122190460543316	19.5	0.557142857142857	0.791280134908876	1	11.4285714285714	0
B cells	HiMyc_WT_10mo	Kctd13	Hi-Myc 10mo	0	0	17.5	0.5	1	1	0	0
B cells	HiMyc_WT_10mo	Sez6l2	Hi-Myc 10mo	0	0	17.5	0.5	1	1	0	0
B cells	HiMyc_WT_10mo	Cdipt	Hi-Myc 10mo	0.122190460543316	0.122190460543316	19.5	0.557142857142857	0.791280134908876	1	11.4285714285714	0
B cells	HiMyc_WT_10mo	Mvp	Hi-Myc 10mo	0.134814253465574	0.134814253465574	19.5	0.557142857142857	0.791280134908876	1	11.4285714285714	0
B cells	HiMyc_WT_10mo	Pagr1a	Hi-Myc 10mo	0	0	17.5	0.5	1	1	0	0
B cells	HiMyc_WT_10mo	Maz	Hi-Myc 10mo	0.125200760990682	0.125200760990682	20	0.571428571428571	0.748427523135563	1	14.2857142857143	0
B cells	HiMyc_WT_10mo	Kif22	Hi-Myc 10mo	0.0198042051588556	0.0198042051588556	18	0.514285714285714	1	1	2.85714285714286	0
B cells	HiMyc_WT_10mo	Cd2bp2	Hi-Myc 10mo	0.0709973328510857	0.0709973328510857	19	0.542857142857143	0.840824796513115	1	8.57142857142857	0
B cells	HiMyc_WT_10mo	Tbc1d10b	Hi-Myc 10mo	0.179759118273095	0.179759118273095	20.5	0.585714285714286	0.710663954305052	1	17.1428571428571	0
B cells	HiMyc_WT_10mo	Mylpf	Hi-Myc 10mo	0.0198042051588556	0.0198042051588556	18	0.514285714285714	1	1	2.85714285714286	0
B cells	HiMyc_WT_10mo	Sept1	Hi-Myc 10mo	0.320232512131872	-0.778379776536237	4	0.114285714285714	0.143502549444158	1	34.2857142857143	100
B cells	HiMyc_WT_10mo	Zfp553	Hi-Myc 10mo	0.0511931276922301	0.0511931276922301	18.5	0.528571428571429	0.903518125461653	1	5.71428571428571	0
B cells	HiMyc_WT_10mo	Zfp771	Hi-Myc 10mo	0.0908015380099413	0.0908015380099413	19.5	0.557142857142857	0.791147783226987	1	11.4285714285714	0
B cells	HiMyc_WT_10mo	Dctpp1	Hi-Myc 10mo	0.165164100451209	0.165164100451209	20.5	0.585714285714286	0.710832800812438	1	17.1428571428571	0
B cells	HiMyc_WT_10mo	Sephs2	Hi-Myc 10mo	0.122190460543316	0.122190460543316	20	0.571428571428571	0.748687546254578	1	14.2857142857143	0
B cells	HiMyc_WT_10mo	Zfp768	Hi-Myc 10mo	0.0198042051588556	0.0198042051588556	18	0.514285714285714	1	1	2.85714285714286	0
B cells	HiMyc_WT_10mo	Zfp747	Hi-Myc 10mo	0	0	17.5	0.5	1	1	0	0
B cells	HiMyc_WT_10mo	9130019O22Rik	Hi-Myc 10mo	0	0	17.5	0.5	1	1	0	0
B cells	HiMyc_WT_10mo	E430018J23Rik	Hi-Myc 10mo	0	0	17.5	0.5	1	1	0	0
B cells	HiMyc_WT_10mo	Zfp764	Hi-Myc 10mo	0.0396084103177112	0.0396084103177112	18.5	0.528571428571429	0.903518125461653	1	5.71428571428571	0
B cells	HiMyc_WT_10mo	Zfp688	Hi-Myc 10mo	0.0594126154765667	0.0594126154765667	19	0.542857142857143	0.84086876890861	1	8.57142857142857	0
B cells	HiMyc_WT_10mo	RP23-4H17.3	Hi-Myc 10mo	0	0	17.5	0.5	1	1	0	0
B cells	HiMyc_WT_10mo	Zfp689	Hi-Myc 10mo	0	0	17.5	0.5	1	1	0	0
B cells	HiMyc_WT_10mo	Prr14	Hi-Myc 10mo	0.110605743168797	0.110605743168797	19.5	0.557142857142857	0.791280134908876	1	11.4285714285714	0
B cells	HiMyc_WT_10mo	Fbrs	Hi-Myc 10mo	0.110605743168797	0.110605743168797	20	0.571428571428571	0.748427523135563	1	14.2857142857143	0
B cells	HiMyc_WT_10mo	1700008J07Rik	Hi-Myc 10mo	0.0198042051588556	0.0198042051588556	18	0.514285714285714	1	1	2.85714285714286	0
B cells	HiMyc_WT_10mo	Srcap	Hi-Myc 10mo	0.306803837010565	0.306803837010565	22.5	0.642857142857143	0.582482282818133	1	28.5714285714286	0
B cells	HiMyc_WT_10mo	Gm42715	Hi-Myc 10mo	0	0	17.5	0.5	1	1	0	0
B cells	HiMyc_WT_10mo	Phkg2	Hi-Myc 10mo	0.165164100451209	0.165164100451209	20.5	0.585714285714286	0.710832800812438	1	17.1428571428571	0
B cells	HiMyc_WT_10mo	Ccdc189	Hi-Myc 10mo	0	0	17.5	0.5	1	1	0	0
B cells	HiMyc_WT_10mo	Rnf40	Hi-Myc 10mo	0.0198042051588556	0.0198042051588556	18	0.514285714285714	1	1	2.85714285714286	0
B cells	HiMyc_WT_10mo	Zfp629	Hi-Myc 10mo	0	0	17.5	0.5	1	1	0	0
B cells	HiMyc_WT_10mo	Bcl7c	Hi-Myc 10mo	0.26755035583567	0.26755035583567	22	0.628571428571429	0.611213344564677	1	25.7142857142857	0
B cells	HiMyc_WT_10mo	Ctf1	Hi-Myc 10mo	0	0	17.5	0.5	1	1	0	0
B cells	HiMyc_WT_10mo	Ctf2	Hi-Myc 10mo	0	0	17.5	0.5	1	1	0	0
B cells	HiMyc_WT_10mo	Fbxl19	Hi-Myc 10mo	0.0396084103177112	0.0396084103177112	18.5	0.528571428571429	0.903518125461653	1	5.71428571428571	0
B cells	HiMyc_WT_10mo	Orai3	Hi-Myc 10mo	0	-0.693147180559945	0	0	9.081445518185e-09	3.00490554529974e-06	0	100
B cells	HiMyc_WT_10mo	Setd1a	Hi-Myc 10mo	0.122190460543316	0.122190460543316	19.5	0.557142857142857	0.791280134908876	1	11.4285714285714	0
B cells	HiMyc_WT_10mo	Hsd3b7	Hi-Myc 10mo	0	0	17.5	0.5	1	1	0	0
B cells	HiMyc_WT_10mo	Stx4a	Hi-Myc 10mo	0.0825820502256047	0.0825820502256047	19	0.542857142857143	0.84086876890861	1	8.57142857142857	0
B cells	HiMyc_WT_10mo	Zfp668	Hi-Myc 10mo	0	0	17.5	0.5	1	1	0	0
B cells	HiMyc_WT_10mo	Zfp646	Hi-Myc 10mo	0.122190460543316	0.122190460543316	20	0.571428571428571	0.748687546254578	1	14.2857142857143	0
B cells	HiMyc_WT_10mo	Prss53	Hi-Myc 10mo	0	0	17.5	0.5	1	1	0	0
B cells	HiMyc_WT_10mo	Vkorc1	Hi-Myc 10mo	0.10238625538446	0.10238625538446	19.5	0.557142857142857	0.791280134908876	1	11.4285714285714	0
B cells	HiMyc_WT_10mo	Bckdk	Hi-Myc 10mo	0	0	17.5	0.5	1	1	0	0
B cells	HiMyc_WT_10mo	Kat8	Hi-Myc 10mo	0.0511931276922301	0.0511931276922301	18.5	0.528571428571429	0.903518125461653	1	5.71428571428571	0
B cells	HiMyc_WT_10mo	Prss8	Hi-Myc 10mo	0	0	17.5	0.5	1	1	0	0
B cells	HiMyc_WT_10mo	Prss36	Hi-Myc 10mo	0.0198042051588556	0.0198042051588556	18	0.514285714285714	1	1	2.85714285714286	0
B cells	HiMyc_WT_10mo	Fus	Hi-Myc 10mo	1.02347785182617	0.330330671266227	24	0.685714285714286	0.551965190044082	1	85.7142857142857	100
B cells	HiMyc_WT_10mo	Pycard	Hi-Myc 10mo	0.110605743168797	-1.4988321692653	0	0	0.00649482460383806	0.427329511614486	11.4285714285714	100
B cells	HiMyc_WT_10mo	Gm15533	Hi-Myc 10mo	0	0	17.5	0.5	1	1	0	0
B cells	HiMyc_WT_10mo	Itgam	Hi-Myc 10mo	0.0198042051588556	0.0198042051588556	18	0.514285714285714	1	1	2.85714285714286	0
B cells	HiMyc_WT_10mo	9130023H24Rik	Hi-Myc 10mo	0	0	17.5	0.5	1	1	0	0
B cells	HiMyc_WT_10mo	Armc5	Hi-Myc 10mo	0.0198042051588556	0.0198042051588556	18	0.514285714285714	1	1	2.85714285714286	0
B cells	HiMyc_WT_10mo	Tgfb1i1	Hi-Myc 10mo	0.0313889225333746	0.0313889225333746	18	0.514285714285714	1	1	2.85714285714286	0
B cells	HiMyc_WT_10mo	BC017158	Hi-Myc 10mo	0	0	17.5	0.5	1	1	0	0
B cells	HiMyc_WT_10mo	Rgs10	Hi-Myc 10mo	0.0198042051588556	-1.36649015596103	0	0	3.76540337188782e-05	0.0081874213698639	2.85714285714286	100
B cells	HiMyc_WT_10mo	Tial1	Hi-Myc 10mo	0.225743058628355	0.225743058628355	20.5	0.585714285714286	0.710706193634872	1	17.1428571428571	0
B cells	HiMyc_WT_10mo	Bag3	Hi-Myc 10mo	0.138629436111989	0.138629436111989	21	0.6	0.67600040760572	1	20	0
B cells	HiMyc_WT_10mo	Inpp5f	Hi-Myc 10mo	0.110605743168797	0.110605743168797	19	0.542857142857143	0.84086876890861	1	8.57142857142857	0
B cells	HiMyc_WT_10mo	Mcmbp	Hi-Myc 10mo	0.255965638461151	0.255965638461151	21.5	0.614285714285714	0.642984619919858	1	22.8571428571429	0
B cells	HiMyc_WT_10mo	Sec23ip	Hi-Myc 10mo	0.0709973328510857	0.0709973328510857	19	0.542857142857143	0.840824796513115	1	8.57142857142857	0
B cells	HiMyc_WT_10mo	Wdr11	Hi-Myc 10mo	0	0	17.5	0.5	1	1	0	0
B cells	HiMyc_WT_10mo	Fgfr2	Hi-Myc 10mo	0	0	17.5	0.5	1	1	0	0
B cells	HiMyc_WT_10mo	Ate1	Hi-Myc 10mo	0.133775177917835	0.133775177917835	20	0.571428571428571	0.748817255971321	1	14.2857142857143	0
B cells	HiMyc_WT_10mo	Nsmce4a	Hi-Myc 10mo	0.371425639824102	0.371425639824102	23	0.657142857142857	0.554963749077365	1	31.4285714285714	0
B cells	HiMyc_WT_10mo	Tacc2	Hi-Myc 10mo	0.110605743168797	0.110605743168797	20	0.571428571428571	0.748427523135563	1	14.2857142857143	0
B cells	HiMyc_WT_10mo	Btbd16	Hi-Myc 10mo	0	0	17.5	0.5	1	1	0	0
B cells	HiMyc_WT_10mo	Plekha1	Hi-Myc 10mo	0.0908015380099413	0.0908015380099413	19.5	0.557142857142857	0.791147783226987	1	11.4285714285714	0
B cells	HiMyc_WT_10mo	Htra1	Hi-Myc 10mo	0	0	17.5	0.5	1	1	0	0
B cells	HiMyc_WT_10mo	5430419D17Rik	Hi-Myc 10mo	0.446599615823133	0.446599615823133	25.5	0.728571428571429	0.421718534076924	1	45.7142857142857	0
B cells	HiMyc_WT_10mo	2310057M21Rik	Hi-Myc 10mo	0.0511931276922301	0.0511931276922301	18.5	0.528571428571429	0.903518125461653	1	5.71428571428571	0
B cells	HiMyc_WT_10mo	Pstk	Hi-Myc 10mo	0	0	17.5	0.5	1	1	0	0
B cells	HiMyc_WT_10mo	RP23-78N8.4	Hi-Myc 10mo	0	0	17.5	0.5	1	1	0	0
B cells	HiMyc_WT_10mo	Ikzf5	Hi-Myc 10mo	0.0511931276922301	0.0511931276922301	18.5	0.528571428571429	0.903518125461653	1	5.71428571428571	0
B cells	HiMyc_WT_10mo	Acadsb	Hi-Myc 10mo	0	0	17.5	0.5	1	1	0	0
B cells	HiMyc_WT_10mo	Bub3	Hi-Myc 10mo	0.25700471400889	-0.841607574659219	4	0.114285714285714	0.0995309386502515	1	22.8571428571429	100
B cells	HiMyc_WT_10mo	Cpxm2	Hi-Myc 10mo	0	0	17.5	0.5	1	1	0	0
B cells	HiMyc_WT_10mo	Chst15	Hi-Myc 10mo	0.141994665702171	-0.551152514857774	4	0.114285714285714	0.0693828337234751	1	17.1428571428571	100
B cells	HiMyc_WT_10mo	RP23-218E6.2	Hi-Myc 10mo	0	0	17.5	0.5	1	1	0	0
B cells	HiMyc_WT_10mo	Oat	Hi-Myc 10mo	0.561248203628321	0.561248203628321	27.5	0.785714285714286	0.332355954581289	1	57.1428571428571	0
B cells	HiMyc_WT_10mo	Lhpp	Hi-Myc 10mo	0.0198042051588556	0.0198042051588556	18	0.514285714285714	1	1	2.85714285714286	0
B cells	HiMyc_WT_10mo	Fam53b	Hi-Myc 10mo	0.0709973328510857	-0.62214984770886	2	0.0571428571428571	0.00259759111713502	0.240351838978231	5.71428571428571	100
B cells	HiMyc_WT_10mo	Mettl10	Hi-Myc 10mo	0	0	17.5	0.5	1	1	0	0
B cells	HiMyc_WT_10mo	Fam175b	Hi-Myc 10mo	0	0	17.5	0.5	1	1	0	0
B cells	HiMyc_WT_10mo	1500002F19Rik	Hi-Myc 10mo	0	0	17.5	0.5	1	1	0	0
B cells	HiMyc_WT_10mo	Zranb1	Hi-Myc 10mo	0.247391221533998	0.247391221533998	21.5	0.614285714285714	0.643186745019816	1	22.8571428571429	0
B cells	HiMyc_WT_10mo	Ctbp2	Hi-Myc 10mo	0	0	17.5	0.5	1	1	0	0
B cells	HiMyc_WT_10mo	Edrf1	Hi-Myc 10mo	0.0396084103177112	0.0396084103177112	18.5	0.528571428571429	0.903518125461653	1	5.71428571428571	0
B cells	HiMyc_WT_10mo	Uros	Hi-Myc 10mo	0	0	17.5	0.5	1	1	0	0
B cells	HiMyc_WT_10mo	Bccip	Hi-Myc 10mo	0.173383588235546	-0.925228700432564	2.5	0.0714285714285714	0.0430749715335779	1	17.1428571428571	100
B cells	HiMyc_WT_10mo	Dhx32	Hi-Myc 10mo	0.0396084103177112	0.0396084103177112	18	0.514285714285714	1	1	2.85714285714286	0
B cells	HiMyc_WT_10mo	Dock1	Hi-Myc 10mo	0	0	17.5	0.5	1	1	0	0
B cells	HiMyc_WT_10mo	Ptpre	Hi-Myc 10mo	0	0	17.5	0.5	1	1	0	0
B cells	HiMyc_WT_10mo	Mki67	Hi-Myc 10mo	0.0198042051588556	0.0198042051588556	18	0.514285714285714	1	1	2.85714285714286	0
B cells	HiMyc_WT_10mo	Mgmt	Hi-Myc 10mo	0	0	17.5	0.5	1	1	0	0
B cells	HiMyc_WT_10mo	9430038I01Rik	Hi-Myc 10mo	0.0313889225333746	0.0313889225333746	18	0.514285714285714	1	1	2.85714285714286	0
B cells	HiMyc_WT_10mo	Glrx3	Hi-Myc 10mo	0.34340194688091	-0.755210341787199	5	0.142857142857143	0.177666650291611	1	34.2857142857143	100
B cells	HiMyc_WT_10mo	Mapk1ip1	Hi-Myc 10mo	0	0	17.5	0.5	1	1	0	0
B cells	HiMyc_WT_10mo	Ppp2r2d	Hi-Myc 10mo	0.241015691496449	0.241015691496449	21	0.6	0.675959217605581	1	20	0
B cells	HiMyc_WT_10mo	Bnip3	Hi-Myc 10mo	0.0627778450667491	0.0627778450667491	18.5	0.528571428571429	0.903518125461653	1	5.71428571428571	0
B cells	HiMyc_WT_10mo	Dpysl4	Hi-Myc 10mo	0	0	17.5	0.5	1	1	0	0
B cells	HiMyc_WT_10mo	Stk32c	Hi-Myc 10mo	0	0	17.5	0.5	1	1	0	0
B cells	HiMyc_WT_10mo	Lrrc27	Hi-Myc 10mo	0	0	17.5	0.5	1	1	0	0
B cells	HiMyc_WT_10mo	Pwwp2b	Hi-Myc 10mo	0	0	17.5	0.5	1	1	0	0
B cells	HiMyc_WT_10mo	Inpp5a	Hi-Myc 10mo	0.0198042051588556	0.0198042051588556	18	0.514285714285714	1	1	2.85714285714286	0
B cells	HiMyc_WT_10mo	Adgra1	Hi-Myc 10mo	0	0	17.5	0.5	1	1	0	0
B cells	HiMyc_WT_10mo	Utf1	Hi-Myc 10mo	0	0	17.5	0.5	1	1	0	0
B cells	HiMyc_WT_10mo	6430531B16Rik	Hi-Myc 10mo	0	0	17.5	0.5	1	1	0	0
B cells	HiMyc_WT_10mo	Adam8	Hi-Myc 10mo	0	0	17.5	0.5	1	1	0	0
B cells	HiMyc_WT_10mo	Tubgcp2	Hi-Myc 10mo	0	0	17.5	0.5	1	1	0	0
B cells	HiMyc_WT_10mo	Zfp511	Hi-Myc 10mo	0.113970972758979	0.113970972758979	19.5	0.557142857142857	0.791324196265045	1	11.4285714285714	0
B cells	HiMyc_WT_10mo	Msx3	Hi-Myc 10mo	0	0	17.5	0.5	1	1	0	0
B cells	HiMyc_WT_10mo	Fuom	Hi-Myc 10mo	0.0198042051588556	0.0198042051588556	18	0.514285714285714	1	1	2.85714285714286	0
B cells	HiMyc_WT_10mo	Echs1	Hi-Myc 10mo	0.0908015380099413	0.0908015380099413	19	0.542857142857143	0.84086876890861	1	8.57142857142857	0
B cells	HiMyc_WT_10mo	Paox	Hi-Myc 10mo	0	0	17.5	0.5	1	1	0	0
B cells	HiMyc_WT_10mo	Mtg1	Hi-Myc 10mo	0.0396084103177112	0.0396084103177112	18.5	0.528571428571429	0.903518125461653	1	5.71428571428571	0
B cells	HiMyc_WT_10mo	Zfp941	Hi-Myc 10mo	0	0	17.5	0.5	1	1	0	0
B cells	HiMyc_WT_10mo	Urah	Hi-Myc 10mo	0.0313889225333746	0.0313889225333746	18	0.514285714285714	1	1	2.85714285714286	0
B cells	HiMyc_WT_10mo	Scgb1c1	Hi-Myc 10mo	0	0	17.5	0.5	1	1	0	0
B cells	HiMyc_WT_10mo	Bet1l	Hi-Myc 10mo	0.247391221533998	-0.851221067134111	4	0.114285714285714	0.0995309386502515	1	22.8571428571429	100
B cells	HiMyc_WT_10mo	Ric8	Hi-Myc 10mo	0	0	17.5	0.5	1	1	0	0
B cells	HiMyc_WT_10mo	Sirt3	Hi-Myc 10mo	0	0	17.5	0.5	1	1	0	0
B cells	HiMyc_WT_10mo	Psmd13	Hi-Myc 10mo	0.181603076019883	0.181603076019883	20.5	0.585714285714286	0.710790616875116	1	17.1428571428571	0
B cells	HiMyc_WT_10mo	Athl1	Hi-Myc 10mo	0	0	17.5	0.5	1	1	0	0
B cells	HiMyc_WT_10mo	Ifitm5	Hi-Myc 10mo	0	0	17.5	0.5	1	1	0	0
B cells	HiMyc_WT_10mo	Ifitm2	Hi-Myc 10mo	0.53241962848608	-0.160727552073864	13.5	0.385714285714286	0.711175613456038	1	62.8571428571429	100
B cells	HiMyc_WT_10mo	Ifitm1	Hi-Myc 10mo	0	0	17.5	0.5	1	1	0	0
B cells	HiMyc_WT_10mo	Ifitm3	Hi-Myc 10mo	0.898991010116027	0.20584382955608	23	0.657142857142857	0.608925869065048	1	88.5714285714286	100
B cells	HiMyc_WT_10mo	Pkp3	Hi-Myc 10mo	0.0511931276922301	0.0511931276922301	18.5	0.528571428571429	0.903518125461653	1	5.71428571428571	0
B cells	HiMyc_WT_10mo	Sigirr	Hi-Myc 10mo	0.0198042051588556	0.0198042051588556	18	0.514285714285714	1	1	2.85714285714286	0
B cells	HiMyc_WT_10mo	Ano9	Hi-Myc 10mo	0	0	17.5	0.5	1	1	0	0
B cells	HiMyc_WT_10mo	Ptdss2	Hi-Myc 10mo	0	0	17.5	0.5	1	1	0	0
B cells	HiMyc_WT_10mo	Rnh1	Hi-Myc 10mo	0.595647426609062	-0.790646934510829	2.5	0.0714285714285714	0.133383344655145	1	68.5714285714286	100
B cells	HiMyc_WT_10mo	Hras	Hi-Myc 10mo	0.189822563804219	0.189822563804219	21.5	0.614285714285714	0.642009625882788	1	22.8571428571429	0
B cells	HiMyc_WT_10mo	Lrrc56	Hi-Myc 10mo	0	0	17.5	0.5	1	1	0	0
B cells	HiMyc_WT_10mo	Lmntd2	Hi-Myc 10mo	0	0	17.5	0.5	1	1	0	0
B cells	HiMyc_WT_10mo	Rassf7	Hi-Myc 10mo	0	0	17.5	0.5	1	1	0	0
B cells	HiMyc_WT_10mo	Phrf1	Hi-Myc 10mo	0.187978606057431	-0.910633682610679	3	0.0857142857142857	0.0509807113404146	1	17.1428571428571	100
B cells	HiMyc_WT_10mo	Irf7	Hi-Myc 10mo	0	0	17.5	0.5	1	1	0	0
B cells	HiMyc_WT_10mo	Sct	Hi-Myc 10mo	0	0	17.5	0.5	1	1	0	0
B cells	HiMyc_WT_10mo	Deaf1	Hi-Myc 10mo	0.0511931276922301	0.0511931276922301	18.5	0.528571428571429	0.903518125461653	1	5.71428571428571	0
B cells	HiMyc_WT_10mo	Tmem80	Hi-Myc 10mo	0	0	17.5	0.5	1	1	0	0
B cells	HiMyc_WT_10mo	Eps8l2	Hi-Myc 10mo	0.0198042051588556	0.0198042051588556	18	0.514285714285714	1	1	2.85714285714286	0
B cells	HiMyc_WT_10mo	Taldo1	Hi-Myc 10mo	0.496626400814784	-0.601985887853327	5.5	0.157142857142857	0.236329429554264	1	54.2857142857143	100
B cells	HiMyc_WT_10mo	Pddc1	Hi-Myc 10mo	0	0	17.5	0.5	1	1	0	0
B cells	HiMyc_WT_10mo	Slc25a22	Hi-Myc 10mo	0	0	17.5	0.5	1	1	0	0
B cells	HiMyc_WT_10mo	Rplp2	Hi-Myc 10mo	3.16836699453919	0.0773245411808818	25	0.714285714285714	0.498558579607761	1	100	100
B cells	HiMyc_WT_10mo	Pnpla2	Hi-Myc 10mo	0.133775177917835	0.133775177917835	20	0.571428571428571	0.748817255971321	1	14.2857142857143	0
B cells	HiMyc_WT_10mo	Cracr2b	Hi-Myc 10mo	0	0	17.5	0.5	1	1	0	0
B cells	HiMyc_WT_10mo	Cd151	Hi-Myc 10mo	0.0313889225333746	0.0313889225333746	18	0.514285714285714	1	1	2.85714285714286	0
B cells	HiMyc_WT_10mo	Polr2l	Hi-Myc 10mo	0.0825820502256047	0.0825820502256047	19	0.542857142857143	0.84086876890861	1	8.57142857142857	0
B cells	HiMyc_WT_10mo	Tspan4	Hi-Myc 10mo	0.0313889225333746	0.0313889225333746	18	0.514285714285714	1	1	2.85714285714286	0
B cells	HiMyc_WT_10mo	Chid1	Hi-Myc 10mo	0	0	17.5	0.5	1	1	0	0
B cells	HiMyc_WT_10mo	Ap2a2	Hi-Myc 10mo	0.0396084103177112	-1.0590038783504	0	0	0.000639564914795647	0.0842139568277044	5.71428571428571	100
B cells	HiMyc_WT_10mo	Muc2	Hi-Myc 10mo	0	0	17.5	0.5	1	1	0	0
B cells	HiMyc_WT_10mo	Tollip	Hi-Myc 10mo	0.0709973328510857	0.0709973328510857	19	0.542857142857143	0.840824796513115	1	8.57142857142857	0
B cells	HiMyc_WT_10mo	Mob2	Hi-Myc 10mo	0.0594126154765667	0.0594126154765667	19	0.542857142857143	0.84086876890861	1	8.57142857142857	0
B cells	HiMyc_WT_10mo	Dusp8	Hi-Myc 10mo	0	0	17.5	0.5	1	1	0	0
B cells	HiMyc_WT_10mo	Ifitm10	Hi-Myc 10mo	0	0	17.5	0.5	1	1	0	0
B cells	HiMyc_WT_10mo	Ctsd	Hi-Myc 10mo	0.626231466943388	-0.760062894176503	4	0.114285714285714	0.178680919493138	1	68.5714285714286	100
B cells	HiMyc_WT_10mo	Syt8	Hi-Myc 10mo	0	0	17.5	0.5	1	1	0	0
B cells	HiMyc_WT_10mo	Tnni2	Hi-Myc 10mo	0	0	17.5	0.5	1	1	0	0
B cells	HiMyc_WT_10mo	Lsp1	Hi-Myc 10mo	0.467081436028197	0.467081436028197	25.5	0.728571428571429	0.422678074170635	1	45.7142857142857	0
B cells	HiMyc_WT_10mo	Tnnt3	Hi-Myc 10mo	0	0	17.5	0.5	1	1	0	0
B cells	HiMyc_WT_10mo	Mrpl23	Hi-Myc 10mo	0.173383588235546	0.173383588235546	20.5	0.585714285714286	0.710663954305052	1	17.1428571428571	0
B cells	HiMyc_WT_10mo	Igf2	Hi-Myc 10mo	0.145359895292354	0.145359895292354	20	0.571428571428571	0.748860447954169	1	14.2857142857143	0
B cells	HiMyc_WT_10mo	Ascl2	Hi-Myc 10mo	0	0	17.5	0.5	1	1	0	0
B cells	HiMyc_WT_10mo	Cd81	Hi-Myc 10mo	0.783980961809309	-0.82545695062479	4.5	0.128571428571429	0.215739309950879	1	71.4285714285714	100
B cells	HiMyc_WT_10mo	Tssc4	Hi-Myc 10mo	0.0908015380099413	-1.00781075065817	0.5	0.0142857142857143	0.00821614536824203	0.513925520280366	11.4285714285714	100
B cells	HiMyc_WT_10mo	Kcnq1	Hi-Myc 10mo	0	0	17.5	0.5	1	1	0	0
B cells	HiMyc_WT_10mo	Kcnq1ot1	Hi-Myc 10mo	1.08453163643613	-0.014080652231981	17	0.485714285714286	1	1	74.2857142857143	100
B cells	HiMyc_WT_10mo	Cdkn1c	Hi-Myc 10mo	0	0	17.5	0.5	1	1	0	0
B cells	HiMyc_WT_10mo	Slc22a18	Hi-Myc 10mo	0	0	17.5	0.5	1	1	0	0
B cells	HiMyc_WT_10mo	Phlda2	Hi-Myc 10mo	0.0313889225333746	0.0313889225333746	18	0.514285714285714	1	1	2.85714285714286	0
B cells	HiMyc_WT_10mo	Nap1l4	Hi-Myc 10mo	0.292208819188679	-0.80640346947943	3.5	0.1	0.119886595425198	1	31.4285714285714	100
B cells	HiMyc_WT_10mo	Cars	Hi-Myc 10mo	0.406179791947659	0.406179791947659	23.5	0.671428571428571	0.527354606561265	1	34.2857142857143	0
B cells	HiMyc_WT_10mo	Tnfrsf26	Hi-Myc 10mo	0.0594126154765667	0.0594126154765667	19	0.542857142857143	0.84086876890861	1	8.57142857142857	0
B cells	HiMyc_WT_10mo	Tnfrsf22	Hi-Myc 10mo	0.0198042051588556	0.0198042051588556	18	0.514285714285714	1	1	2.85714285714286	0
B cells	HiMyc_WT_10mo	Tnfrsf23	Hi-Myc 10mo	0.0198042051588556	0.0198042051588556	18	0.514285714285714	1	1	2.85714285714286	0
B cells	HiMyc_WT_10mo	Osbpl5	Hi-Myc 10mo	0	0	17.5	0.5	1	1	0	0
B cells	HiMyc_WT_10mo	Mrgpre	Hi-Myc 10mo	0	0	17.5	0.5	1	1	0	0
B cells	HiMyc_WT_10mo	Nadsyn1	Hi-Myc 10mo	0.0198042051588556	0.0198042051588556	18	0.514285714285714	1	1	2.85714285714286	0
B cells	HiMyc_WT_10mo	Dhcr7	Hi-Myc 10mo	0	0	17.5	0.5	1	1	0	0
B cells	HiMyc_WT_10mo	Shank2	Hi-Myc 10mo	0	0	17.5	0.5	1	1	0	0
B cells	HiMyc_WT_10mo	Cttn	Hi-Myc 10mo	0	0	17.5	0.5	1	1	0	0
B cells	HiMyc_WT_10mo	Ppfia1	Hi-Myc 10mo	0.182769418720461	0.182769418720461	20.5	0.585714285714286	0.710706193634872	1	17.1428571428571	0
B cells	HiMyc_WT_10mo	Fadd	Hi-Myc 10mo	0	0	17.5	0.5	1	1	0	0
B cells	HiMyc_WT_10mo	Ano1	Hi-Myc 10mo	0	0	17.5	0.5	1	1	0	0
B cells	HiMyc_WT_10mo	Gm26793	Hi-Myc 10mo	0	0	17.5	0.5	1	1	0	0
B cells	HiMyc_WT_10mo	Fgf15	Hi-Myc 10mo	0	0	17.5	0.5	1	1	0	0
B cells	HiMyc_WT_10mo	Oraov1	Hi-Myc 10mo	0	0	17.5	0.5	1	1	0	0
B cells	HiMyc_WT_10mo	Ccnd1	Hi-Myc 10mo	0.0627778450667491	0.0627778450667491	18.5	0.528571428571429	0.903518125461653	1	5.71428571428571	0
B cells	HiMyc_WT_10mo	Tpcn2	Hi-Myc 10mo	0	0	17.5	0.5	1	1	0	0
B cells	HiMyc_WT_10mo	Mrgprf	Hi-Myc 10mo	0	0	17.5	0.5	1	1	0	0
B cells	HiMyc_WT_10mo	Plekhg1	Hi-Myc 10mo	0	0	17.5	0.5	1	1	0	0
B cells	HiMyc_WT_10mo	Mthfd1l	Hi-Myc 10mo	0	0	17.5	0.5	1	1	0	0
B cells	HiMyc_WT_10mo	Akap12	Hi-Myc 10mo	0.108761785422009	0.108761785422009	18.5	0.528571428571429	0.903518125461653	1	5.71428571428571	0
B cells	HiMyc_WT_10mo	Zbtb2	Hi-Myc 10mo	0.150214153486508	0.150214153486508	19.5	0.557142857142857	0.791324196265045	1	11.4285714285714	0
B cells	HiMyc_WT_10mo	Gm21781	Hi-Myc 10mo	0	0	17.5	0.5	1	1	0	0
B cells	HiMyc_WT_10mo	Rmnd1	Hi-Myc 10mo	0.0313889225333746	0.0313889225333746	18	0.514285714285714	1	1	2.85714285714286	0
B cells	HiMyc_WT_10mo	Armt1	Hi-Myc 10mo	0.0198042051588556	0.0198042051588556	18	0.514285714285714	1	1	2.85714285714286	0
B cells	HiMyc_WT_10mo	Esr1	Hi-Myc 10mo	0.0198042051588556	0.0198042051588556	18	0.514285714285714	1	1	2.85714285714286	0
B cells	HiMyc_WT_10mo	Syne1	Hi-Myc 10mo	0	0	17.5	0.5	1	1	0	0
B cells	HiMyc_WT_10mo	Myct1	Hi-Myc 10mo	0	0	17.5	0.5	1	1	0	0
B cells	HiMyc_WT_10mo	Fbxo5	Hi-Myc 10mo	0	0	17.5	0.5	1	1	0	0
B cells	HiMyc_WT_10mo	Mtrf1l	Hi-Myc 10mo	0	0	17.5	0.5	1	1	0	0
B cells	HiMyc_WT_10mo	Rgs17	Hi-Myc 10mo	0	0	17.5	0.5	1	1	0	0
B cells	HiMyc_WT_10mo	Cnksr3	Hi-Myc 10mo	0	0	17.5	0.5	1	1	0	0
B cells	HiMyc_WT_10mo	Lrp11	Hi-Myc 10mo	0	0	17.5	0.5	1	1	0	0
B cells	HiMyc_WT_10mo	Pcmt1	Hi-Myc 10mo	0.377351216805418	-1.23208669562868	1.5	0.0428571428571429	0.0747414975107524	1	31.4285714285714	100
B cells	HiMyc_WT_10mo	Nup43	Hi-Myc 10mo	0.0198042051588556	0.0198042051588556	18	0.514285714285714	1	1	2.85714285714286	0
B cells	HiMyc_WT_10mo	Lats1	Hi-Myc 10mo	0.0511931276922301	0.0511931276922301	18.5	0.528571428571429	0.903518125461653	1	5.71428571428571	0
B cells	HiMyc_WT_10mo	Katna1	Hi-Myc 10mo	0.110605743168797	0.110605743168797	19.5	0.557142857142857	0.791280134908876	1	11.4285714285714	0
B cells	HiMyc_WT_10mo	Ginm1	Hi-Myc 10mo	0.227587016375143	0.227587016375143	21.5	0.614285714285714	0.642984619919858	1	22.8571428571429	0
B cells	HiMyc_WT_10mo	B430219N15Rik	Hi-Myc 10mo	0.0198042051588556	0.0198042051588556	18	0.514285714285714	1	1	2.85714285714286	0
B cells	HiMyc_WT_10mo	Ppil4	Hi-Myc 10mo	0.506722089585331	0.506722089585331	25.5	0.728571428571429	0.424327835126051	1	45.7142857142857	0
B cells	HiMyc_WT_10mo	Zc3h12d	Hi-Myc 10mo	0.0908015380099413	0.0908015380099413	19.5	0.557142857142857	0.791147783226987	1	11.4285714285714	0
B cells	HiMyc_WT_10mo	Tab2	Hi-Myc 10mo	0.365766499430899	0.365766499430899	23	0.657142857142857	0.554580198248108	1	31.4285714285714	0
B cells	HiMyc_WT_10mo	Ust	Hi-Myc 10mo	0.0198042051588556	0.0198042051588556	18	0.514285714285714	1	1	2.85714285714286	0
B cells	HiMyc_WT_10mo	Sash1	Hi-Myc 10mo	0	0	17.5	0.5	1	1	0	0
B cells	HiMyc_WT_10mo	Stxbp5	Hi-Myc 10mo	0.0709973328510857	0.0709973328510857	19	0.542857142857143	0.840824796513115	1	8.57142857142857	0
B cells	HiMyc_WT_10mo	Rab32	Hi-Myc 10mo	0	0	17.5	0.5	1	1	0	0
B cells	HiMyc_WT_10mo	Shprh	Hi-Myc 10mo	0.0396084103177112	0.0396084103177112	18.5	0.528571428571429	0.903518125461653	1	5.71428571428571	0
B cells	HiMyc_WT_10mo	Fbxo30	Hi-Myc 10mo	0.0941667676001237	-1.00444552106799	1.5	0.0428571428571429	0.00625488027389301	0.421254193313426	8.57142857142857	100
B cells	HiMyc_WT_10mo	Epm2a	Hi-Myc 10mo	0	0	17.5	0.5	1	1	0	0
B cells	HiMyc_WT_10mo	Gm9797	Hi-Myc 10mo	0	0	17.5	0.5	1	1	0	0
B cells	HiMyc_WT_10mo	Utrn	Hi-Myc 10mo	0.0627778450667491	0.0627778450667491	18.5	0.528571428571429	0.903518125461653	1	5.71428571428571	0
B cells	HiMyc_WT_10mo	B230208H11Rik	Hi-Myc 10mo	0.0198042051588556	0.0198042051588556	18	0.514285714285714	1	1	2.85714285714286	0
B cells	HiMyc_WT_10mo	Stx11	Hi-Myc 10mo	0.0511931276922301	0.0511931276922301	18.5	0.528571428571429	0.903518125461653	1	5.71428571428571	0
B cells	HiMyc_WT_10mo	Sf3b5	Hi-Myc 10mo	0.249235179280786	-1.83020636239905	0	0	0.0377529780275178	1	25.7142857142857	100
B cells	HiMyc_WT_10mo	Plagl1	Hi-Myc 10mo	0	0	17.5	0.5	1	1	0	0
B cells	HiMyc_WT_10mo	Ltv1	Hi-Myc 10mo	0.0594126154765667	-1.03919967319154	0	0	0.00268830964827404	0.240351838978231	8.57142857142857	100
B cells	HiMyc_WT_10mo	Phactr2	Hi-Myc 10mo	0	0	17.5	0.5	1	1	0	0
B cells	HiMyc_WT_10mo	Fuca2	Hi-Myc 10mo	0.0198042051588556	-1.07880808350925	0	0	3.76540337188782e-05	0.0081874213698639	2.85714285714286	100
B cells	HiMyc_WT_10mo	Pex3	Hi-Myc 10mo	0.0198042051588556	0.0198042051588556	18	0.514285714285714	1	1	2.85714285714286	0
B cells	HiMyc_WT_10mo	Adat2	Hi-Myc 10mo	0.0825820502256047	0.0825820502256047	19	0.542857142857143	0.84086876890861	1	8.57142857142857	0
B cells	HiMyc_WT_10mo	Aig1	Hi-Myc 10mo	0	0	17.5	0.5	1	1	0	0
B cells	HiMyc_WT_10mo	Hivep2	Hi-Myc 10mo	0.338547688686755	0.338547688686755	22.5	0.642857142857143	0.581894724809308	1	28.5714285714286	0
B cells	HiMyc_WT_10mo	Adgrg6	Hi-Myc 10mo	0	0	17.5	0.5	1	1	0	0
B cells	HiMyc_WT_10mo	Vta1	Hi-Myc 10mo	0.21635722814344	0.21635722814344	21.5	0.614285714285714	0.64326749919899	1	22.8571428571429	0
B cells	HiMyc_WT_10mo	Cited2	Hi-Myc 10mo	0.374435940271468	0.374435940271468	25	0.714285714285714	0.443535226322351	1	42.8571428571429	0
B cells	HiMyc_WT_10mo	Gm20655	Hi-Myc 10mo	0	0	17.5	0.5	1	1	0	0
B cells	HiMyc_WT_10mo	Heca	Hi-Myc 10mo	0.255160756262102	0.255160756262102	21	0.6	0.67591801191444	1	20	0
B cells	HiMyc_WT_10mo	Abracl	Hi-Myc 10mo	0.730943876370291	-1.66695139642808	0	0	0.0917498964607596	1	65.7142857142857	100
B cells	HiMyc_WT_10mo	Reps1	Hi-Myc 10mo	0.0511931276922301	0.0511931276922301	18.5	0.528571428571429	0.903518125461653	1	5.71428571428571	0
B cells	HiMyc_WT_10mo	Ccdc28a	Hi-Myc 10mo	0	0	17.5	0.5	1	1	0	0
B cells	HiMyc_WT_10mo	Gm10827	Hi-Myc 10mo	0.0396084103177112	0.0396084103177112	18.5	0.528571428571429	0.903518125461653	1	5.71428571428571	0
B cells	HiMyc_WT_10mo	Nhsl1	Hi-Myc 10mo	0	0	17.5	0.5	1	1	0	0
B cells	HiMyc_WT_10mo	Hebp2	Hi-Myc 10mo	0	0	17.5	0.5	1	1	0	0
B cells	HiMyc_WT_10mo	Arfgef3	Hi-Myc 10mo	0	0	17.5	0.5	1	1	0	0
B cells	HiMyc_WT_10mo	Perp	Hi-Myc 10mo	0.297063077382834	0.297063077382834	25	0.714285714285714	0.451736096673833	1	42.8571428571429	0
B cells	HiMyc_WT_10mo	Tnfaip3	Hi-Myc 10mo	0.145359895292354	0.145359895292354	20	0.571428571428571	0.748860447954169	1	14.2857142857143	0
B cells	HiMyc_WT_10mo	Ifngr1	Hi-Myc 10mo	0.181603076019883	0.181603076019883	21	0.6	0.675546452954472	1	20	0
B cells	HiMyc_WT_10mo	Slc35d3	Hi-Myc 10mo	0	0	17.5	0.5	1	1	0	0
B cells	HiMyc_WT_10mo	Pex7	Hi-Myc 10mo	0.0709973328510857	0.0709973328510857	19	0.542857142857143	0.840824796513115	1	8.57142857142857	0
B cells	HiMyc_WT_10mo	Map3k5	Hi-Myc 10mo	0.145359895292354	0.145359895292354	20	0.571428571428571	0.748860447954169	1	14.2857142857143	0
B cells	HiMyc_WT_10mo	Map7	Hi-Myc 10mo	0.0627778450667491	0.0627778450667491	18.5	0.528571428571429	0.903518125461653	1	5.71428571428571	0
B cells	HiMyc_WT_10mo	4933406P04Rik	Hi-Myc 10mo	0	0	17.5	0.5	1	1	0	0
B cells	HiMyc_WT_10mo	Bclaf1	Hi-Myc 10mo	1.08674195418348	1.08674195418348	32	0.914285714285714	0.172395639035682	1	82.8571428571429	0
B cells	HiMyc_WT_10mo	Mtfr2	Hi-Myc 10mo	0	0	17.5	0.5	1	1	0	0
B cells	HiMyc_WT_10mo	Ahi1	Hi-Myc 10mo	0.0313889225333746	0.0313889225333746	18	0.514285714285714	1	1	2.85714285714286	0
B cells	HiMyc_WT_10mo	Myb	Hi-Myc 10mo	0.10238625538446	0.10238625538446	19.5	0.557142857142857	0.791280134908876	1	11.4285714285714	0
B cells	HiMyc_WT_10mo	Hbs1l	Hi-Myc 10mo	0.0825820502256047	0.0825820502256047	19	0.542857142857143	0.84086876890861	1	8.57142857142857	0
B cells	HiMyc_WT_10mo	1700020N01Rik	Hi-Myc 10mo	0	0	17.5	0.5	1	1	0	0
B cells	HiMyc_WT_10mo	Gm5420	Hi-Myc 10mo	0	0	17.5	0.5	1	1	0	0
B cells	HiMyc_WT_10mo	Sgk1	Hi-Myc 10mo	0.727578646780109	-1.06418082244795	0	0	0.0861318139774339	1	77.1428571428572	100
B cells	HiMyc_WT_10mo	E030030I06Rik	Hi-Myc 10mo	0	0	17.5	0.5	1	1	0	0
B cells	HiMyc_WT_10mo	Slc2a12	Hi-Myc 10mo	0	0	17.5	0.5	1	1	0	0
B cells	HiMyc_WT_10mo	Tbpl1	Hi-Myc 10mo	0.0313889225333746	0.0313889225333746	18	0.514285714285714	1	1	2.85714285714286	0
B cells	HiMyc_WT_10mo	Tcf21	Hi-Myc 10mo	0	0	17.5	0.5	1	1	0	0
B cells	HiMyc_WT_10mo	Rps12	Hi-Myc 10mo	3.69244915988101	0.601406706522697	32	0.914285714285714	0.177373449478253	1	100	100
B cells	HiMyc_WT_10mo	Slc18b1	Hi-Myc 10mo	0	0	17.5	0.5	1	1	0	0
B cells	HiMyc_WT_10mo	Vnn3	Hi-Myc 10mo	0	0	17.5	0.5	1	1	0	0
B cells	HiMyc_WT_10mo	Vnn1	Hi-Myc 10mo	0	0	17.5	0.5	1	1	0	0
B cells	HiMyc_WT_10mo	Stx7	Hi-Myc 10mo	0.363206152039765	0.363206152039765	23.5	0.671428571428571	0.526975399769799	1	34.2857142857143	0
B cells	HiMyc_WT_10mo	Moxd1	Hi-Myc 10mo	0	0	17.5	0.5	1	1	0	0
B cells	HiMyc_WT_10mo	Ctgf	Hi-Myc 10mo	0	0	17.5	0.5	1	1	0	0
B cells	HiMyc_WT_10mo	Enpp1	Hi-Myc 10mo	0	0	17.5	0.5	1	1	0	0
B cells	HiMyc_WT_10mo	Enpp3	Hi-Myc 10mo	0	0	17.5	0.5	1	1	0	0
B cells	HiMyc_WT_10mo	Med23	Hi-Myc 10mo	0.0396084103177112	0.0396084103177112	18.5	0.528571428571429	0.903518125461653	1	5.71428571428571	0
B cells	HiMyc_WT_10mo	Akap7	Hi-Myc 10mo	0	0	17.5	0.5	1	1	0	0
B cells	HiMyc_WT_10mo	Epb41l2	Hi-Myc 10mo	0.331817229506391	0.331817229506391	23	0.657142857142857	0.554618597695827	1	31.4285714285714	0
B cells	HiMyc_WT_10mo	L3mbtl3	Hi-Myc 10mo	0.0396084103177112	0.0396084103177112	18.5	0.528571428571429	0.903518125461653	1	5.71428571428571	0
B cells	HiMyc_WT_10mo	Arhgap18	Hi-Myc 10mo	0	0	17.5	0.5	1	1	0	0
B cells	HiMyc_WT_10mo	Lama2	Hi-Myc 10mo	0	0	17.5	0.5	1	1	0	0
B cells	HiMyc_WT_10mo	Ptprk	Hi-Myc 10mo	0.0198042051588556	0.0198042051588556	18	0.514285714285714	1	1	2.85714285714286	0
B cells	HiMyc_WT_10mo	9330159F19Rik	Hi-Myc 10mo	0	0	17.5	0.5	1	1	0	0
B cells	HiMyc_WT_10mo	Echdc1	Hi-Myc 10mo	0	0	17.5	0.5	1	1	0	0
B cells	HiMyc_WT_10mo	Rnf146	Hi-Myc 10mo	0.15357938307669	0.15357938307669	20.5	0.585714285714286	0.710706193634872	1	17.1428571428571	0
B cells	HiMyc_WT_10mo	Rspo3	Hi-Myc 10mo	0	0	17.5	0.5	1	1	0	0
B cells	HiMyc_WT_10mo	Cenpw	Hi-Myc 10mo	0.0198042051588556	0.0198042051588556	18	0.514285714285714	1	1	2.85714285714286	0
B cells	HiMyc_WT_10mo	Trmt11	Hi-Myc 10mo	0.0396084103177112	0.0396084103177112	18.5	0.528571428571429	0.903518125461653	1	5.71428571428571	0
B cells	HiMyc_WT_10mo	Hint3	Hi-Myc 10mo	0.0594126154765667	0.0594126154765667	18.5	0.528571428571429	0.903518125461653	1	5.71428571428571	0
B cells	HiMyc_WT_10mo	Ncoa7	Hi-Myc 10mo	0.0396084103177112	0.0396084103177112	18.5	0.528571428571429	0.903518125461653	1	5.71428571428571	0
B cells	HiMyc_WT_10mo	Hey2	Hi-Myc 10mo	0	0	17.5	0.5	1	1	0	0
B cells	HiMyc_WT_10mo	Gm5422	Hi-Myc 10mo	0	0	17.5	0.5	1	1	0	0
B cells	HiMyc_WT_10mo	Hddc2	Hi-Myc 10mo	0.0511931276922301	0.0511931276922301	18.5	0.528571428571429	0.903518125461653	1	5.71428571428571	0
B cells	HiMyc_WT_10mo	Tpd52l1	Hi-Myc 10mo	0	0	17.5	0.5	1	1	0	0
B cells	HiMyc_WT_10mo	Rnf217	Hi-Myc 10mo	0	0	17.5	0.5	1	1	0	0
B cells	HiMyc_WT_10mo	Rsph4a	Hi-Myc 10mo	0	0	17.5	0.5	1	1	0	0
B cells	HiMyc_WT_10mo	Zufsp	Hi-Myc 10mo	0	0	17.5	0.5	1	1	0	0
B cells	HiMyc_WT_10mo	Rwdd1	Hi-Myc 10mo	0.298939278369044	0.298939278369044	23	0.657142857142857	0.554772096828405	1	31.4285714285714	0
B cells	HiMyc_WT_10mo	Fam26f	Hi-Myc 10mo	0	0	17.5	0.5	1	1	0	0
B cells	HiMyc_WT_10mo	Dse	Hi-Myc 10mo	0	0	17.5	0.5	1	1	0	0
B cells	HiMyc_WT_10mo	Tspyl1	Hi-Myc 10mo	0.0709973328510857	0.0709973328510857	19	0.542857142857143	0.840824796513115	1	8.57142857142857	0
B cells	HiMyc_WT_10mo	Nt5dc1	Hi-Myc 10mo	0.0313889225333746	0.0313889225333746	18	0.514285714285714	1	1	2.85714285714286	0
B cells	HiMyc_WT_10mo	Tspyl4	Hi-Myc 10mo	0	0	17.5	0.5	1	1	0	0
B cells	HiMyc_WT_10mo	Frk	Hi-Myc 10mo	0	0	17.5	0.5	1	1	0	0
B cells	HiMyc_WT_10mo	Amd2	Hi-Myc 10mo	0.0198042051588556	0.0198042051588556	18	0.514285714285714	1	1	2.85714285714286	0
B cells	HiMyc_WT_10mo	Hdac2	Hi-Myc 10mo	0.10238625538446	0.10238625538446	19.5	0.557142857142857	0.791280134908876	1	11.4285714285714	0
B cells	HiMyc_WT_10mo	Marcks	Hi-Myc 10mo	0.936755462686951	0.936755462686951	31	0.885714285714286	0.200613083494426	1	77.1428571428572	0
B cells	HiMyc_WT_10mo	Lama4	Hi-Myc 10mo	0	0	17.5	0.5	1	1	0	0
B cells	HiMyc_WT_10mo	Fam229b	Hi-Myc 10mo	0	0	17.5	0.5	1	1	0	0
B cells	HiMyc_WT_10mo	Tube1	Hi-Myc 10mo	0	0	17.5	0.5	1	1	0	0
B cells	HiMyc_WT_10mo	Fyn	Hi-Myc 10mo	0.578758497984156	0.578758497984156	25.5	0.728571428571429	0.425347397252751	1	45.7142857142857	0
B cells	HiMyc_WT_10mo	Gm16365	Hi-Myc 10mo	0	0	17.5	0.5	1	1	0	0
B cells	HiMyc_WT_10mo	Traf3ip2	Hi-Myc 10mo	0.0511931276922301	0.0511931276922301	18.5	0.528571428571429	0.903518125461653	1	5.71428571428571	0
B cells	HiMyc_WT_10mo	Rev3l	Hi-Myc 10mo	0.193187793394402	0.193187793394402	20.5	0.585714285714286	0.710706193634872	1	17.1428571428571	0
B cells	HiMyc_WT_10mo	AA474331	Hi-Myc 10mo	0	0	17.5	0.5	1	1	0	0
B cells	HiMyc_WT_10mo	BC021785	Hi-Myc 10mo	0	0	17.5	0.5	1	1	0	0
B cells	HiMyc_WT_10mo	AI317395	Hi-Myc 10mo	0	0	17.5	0.5	1	1	0	0
B cells	HiMyc_WT_10mo	Slc16a10	Hi-Myc 10mo	0.0792168206354223	0.0792168206354223	19	0.542857142857143	0.840824796513115	1	8.57142857142857	0
B cells	HiMyc_WT_10mo	Rpf2	Hi-Myc 10mo	0.10238625538446	0.10238625538446	19.5	0.557142857142857	0.791280134908876	1	11.4285714285714	0
B cells	HiMyc_WT_10mo	Gtf3c6	Hi-Myc 10mo	0.173383588235546	0.173383588235546	20.5	0.585714285714286	0.710663954305052	1	17.1428571428571	0
B cells	HiMyc_WT_10mo	Amd1	Hi-Myc 10mo	0.354631735112613	0.354631735112613	25.5	0.728571428571429	0.41072824824967	1	45.7142857142857	0
B cells	HiMyc_WT_10mo	Cdk19	Hi-Myc 10mo	0.128565990580865	0.128565990580865	19.5	0.557142857142857	0.791280134908876	1	11.4285714285714	0
B cells	HiMyc_WT_10mo	Ddo	Hi-Myc 10mo	0	0	17.5	0.5	1	1	0	0
B cells	HiMyc_WT_10mo	Cdc40	Hi-Myc 10mo	0.295574048778862	0.295574048778862	22	0.628571428571429	0.612089880089257	1	25.7142857142857	0
B cells	HiMyc_WT_10mo	Wasf1	Hi-Myc 10mo	0	0	17.5	0.5	1	1	0	0
B cells	HiMyc_WT_10mo	Fig4	Hi-Myc 10mo	0.0198042051588556	0.0198042051588556	18	0.514285714285714	1	1	2.85714285714286	0
B cells	HiMyc_WT_10mo	Zbtb24	Hi-Myc 10mo	0.118825230953133	0.118825230953133	20	0.571428571428571	0.748427523135563	1	14.2857142857143	0
B cells	HiMyc_WT_10mo	Mical1	Hi-Myc 10mo	0.0594126154765667	0.0594126154765667	19	0.542857142857143	0.84086876890861	1	8.57142857142857	0
B cells	HiMyc_WT_10mo	Smpd2	Hi-Myc 10mo	0	0	17.5	0.5	1	1	0	0
B cells	HiMyc_WT_10mo	Ppil6	Hi-Myc 10mo	0	0	17.5	0.5	1	1	0	0
B cells	HiMyc_WT_10mo	Cd164	Hi-Myc 10mo	0.655649164577135	0.655649164577135	28	0.8	0.310805280257823	1	60	0
B cells	HiMyc_WT_10mo	Ccdc162	Hi-Myc 10mo	0	0	17.5	0.5	1	1	0	0
B cells	HiMyc_WT_10mo	Gm17196	Hi-Myc 10mo	0	0	17.5	0.5	1	1	0	0
B cells	HiMyc_WT_10mo	Cep57l1	Hi-Myc 10mo	0	0	17.5	0.5	1	1	0	0
B cells	HiMyc_WT_10mo	Sesn1	Hi-Myc 10mo	0.0396084103177112	0.0396084103177112	18.5	0.528571428571429	0.903518125461653	1	5.71428571428571	0
B cells	HiMyc_WT_10mo	Foxo3	Hi-Myc 10mo	0.0792168206354223	0.0792168206354223	19	0.542857142857143	0.840824796513115	1	8.57142857142857	0
B cells	HiMyc_WT_10mo	Lace1	Hi-Myc 10mo	0	0	17.5	0.5	1	1	0	0
B cells	HiMyc_WT_10mo	Snx3	Hi-Myc 10mo	0.780293046315734	0.780293046315734	28.5	0.814285714285714	0.29291225106991	1	62.8571428571429	0
B cells	HiMyc_WT_10mo	Ostm1	Hi-Myc 10mo	0	-1.09861228866811	0	0	9.081445518185e-09	3.00490554529974e-06	0	100
B cells	HiMyc_WT_10mo	Sec63	Hi-Myc 10mo	0.141994665702171	0.141994665702171	19.5	0.557142857142857	0.791324196265045	1	11.4285714285714	0
B cells	HiMyc_WT_10mo	Scml4	Hi-Myc 10mo	0	0	17.5	0.5	1	1	0	0
B cells	HiMyc_WT_10mo	Sobp	Hi-Myc 10mo	0	0	17.5	0.5	1	1	0	0
B cells	HiMyc_WT_10mo	Pdss2	Hi-Myc 10mo	0.0990210257942779	0.0990210257942779	20	0.571428571428571	0.748860447954169	1	14.2857142857143	0
B cells	HiMyc_WT_10mo	Bend3	Hi-Myc 10mo	0	0	17.5	0.5	1	1	0	0
B cells	HiMyc_WT_10mo	Gm9803	Hi-Myc 10mo	0.0198042051588556	0.0198042051588556	18	0.514285714285714	1	1	2.85714285714286	0
B cells	HiMyc_WT_10mo	1700021F05Rik	Hi-Myc 10mo	0.0198042051588556	0.0198042051588556	18	0.514285714285714	1	1	2.85714285714286	0
B cells	HiMyc_WT_10mo	Cd24a	Hi-Myc 10mo	1.01632721246519	-1.28625788052885	0	0	0.0936566106003582	1	85.7142857142857	100
B cells	HiMyc_WT_10mo	Qrsl1	Hi-Myc 10mo	0.0396084103177112	0.0396084103177112	18.5	0.528571428571429	0.903518125461653	1	5.71428571428571	0
B cells	HiMyc_WT_10mo	Rtn4ip1	Hi-Myc 10mo	0	0	17.5	0.5	1	1	0	0
B cells	HiMyc_WT_10mo	Aim1	Hi-Myc 10mo	0	0	17.5	0.5	1	1	0	0
B cells	HiMyc_WT_10mo	Atg5	Hi-Myc 10mo	0.212991998553257	0.212991998553257	21	0.6	0.675794300595462	1	20	0
B cells	HiMyc_WT_10mo	Prdm1	Hi-Myc 10mo	0.181603076019883	0.181603076019883	20	0.571428571428571	0.748817255971321	1	14.2857142857143	0
B cells	HiMyc_WT_10mo	Prep	Hi-Myc 10mo	0.118825230953133	0.118825230953133	19.5	0.557142857142857	0.791280134908876	1	11.4285714285714	0
B cells	HiMyc_WT_10mo	Popdc3	Hi-Myc 10mo	0	0	17.5	0.5	1	1	0	0
B cells	HiMyc_WT_10mo	Bves	Hi-Myc 10mo	0	0	17.5	0.5	1	1	0	0
B cells	HiMyc_WT_10mo	Hace1	Hi-Myc 10mo	0	0	17.5	0.5	1	1	0	0
B cells	HiMyc_WT_10mo	Ascc3	Hi-Myc 10mo	0.465953867925756	0.465953867925756	24	0.685714285714286	0.50121823589805	1	37.1428571428571	0
B cells	HiMyc_WT_10mo	Lilr4b	Hi-Myc 10mo	0.0198042051588556	0.0198042051588556	18	0.514285714285714	1	1	2.85714285714286	0
B cells	HiMyc_WT_10mo	Lilrb4a	Hi-Myc 10mo	0.173383588235546	0.173383588235546	20	0.571428571428571	0.748817255971321	1	14.2857142857143	0
B cells	HiMyc_WT_10mo	Dcbld1	Hi-Myc 10mo	0	-0.693147180559945	0	0	9.081445518185e-09	3.00490554529974e-06	0	100
B cells	HiMyc_WT_10mo	Gopc	Hi-Myc 10mo	0.10238625538446	0.10238625538446	19.5	0.557142857142857	0.791280134908876	1	11.4285714285714	0
B cells	HiMyc_WT_10mo	Nus1	Hi-Myc 10mo	0.201407281178738	0.201407281178738	20.5	0.585714285714286	0.710832800812438	1	17.1428571428571	0
B cells	HiMyc_WT_10mo	Cep85l	Hi-Myc 10mo	0	0	17.5	0.5	1	1	0	0
B cells	HiMyc_WT_10mo	Pln	Hi-Myc 10mo	0	0	17.5	0.5	1	1	0	0
B cells	HiMyc_WT_10mo	Mcm9	Hi-Myc 10mo	0.0198042051588556	0.0198042051588556	18	0.514285714285714	1	1	2.85714285714286	0
B cells	HiMyc_WT_10mo	Asf1a	Hi-Myc 10mo	0.105396555831827	0.105396555831827	19.5	0.557142857142857	0.791147783226987	1	11.4285714285714	0
B cells	HiMyc_WT_10mo	Fam184a	Hi-Myc 10mo	0	0	17.5	0.5	1	1	0	0
B cells	HiMyc_WT_10mo	Man1a	Hi-Myc 10mo	0.650205783891474	0.650205783891474	28	0.8	0.309871559095087	1	60	0
B cells	HiMyc_WT_10mo	Tbc1d32	Hi-Myc 10mo	0	0	17.5	0.5	1	1	0	0
B cells	HiMyc_WT_10mo	Msl3l2	Hi-Myc 10mo	0	0	17.5	0.5	1	1	0	0
B cells	HiMyc_WT_10mo	Gja1	Hi-Myc 10mo	0	0	17.5	0.5	1	1	0	0
B cells	HiMyc_WT_10mo	Hsf2	Hi-Myc 10mo	0.0198042051588556	0.0198042051588556	18	0.514285714285714	1	1	2.85714285714286	0
B cells	HiMyc_WT_10mo	Serinc1	Hi-Myc 10mo	0.484364068394056	0.484364068394056	24.5	0.7	0.475630237228725	1	40	0
B cells	HiMyc_WT_10mo	Pkib	Hi-Myc 10mo	0.0792168206354223	0.0792168206354223	19.5	0.557142857142857	0.791324196265045	1	11.4285714285714	0
B cells	HiMyc_WT_10mo	Smpdl3a	Hi-Myc 10mo	0.0511931276922301	0.0511931276922301	18.5	0.528571428571429	0.903518125461653	1	5.71428571428571	0
B cells	HiMyc_WT_10mo	Gcc2	Hi-Myc 10mo	0.150214153486508	0.150214153486508	20	0.571428571428571	0.748817255971321	1	14.2857142857143	0
B cells	HiMyc_WT_10mo	Lims1	Hi-Myc 10mo	0.189822563804219	0.189822563804219	21	0.6	0.675587800313424	1	20	0
B cells	HiMyc_WT_10mo	Ranbp2	Hi-Myc 10mo	0.529536595191553	0.529536595191553	25	0.714285714285714	0.450935653569896	1	42.8571428571429	0
B cells	HiMyc_WT_10mo	Ccdc138	Hi-Myc 10mo	0	0	17.5	0.5	1	1	0	0
B cells	HiMyc_WT_10mo	Edar	Hi-Myc 10mo	0	0	17.5	0.5	1	1	0	0
B cells	HiMyc_WT_10mo	Sh3rf3	Hi-Myc 10mo	0	0	17.5	0.5	1	1	0	0
B cells	HiMyc_WT_10mo	Sept10	Hi-Myc 10mo	0	0	17.5	0.5	1	1	0	0
B cells	HiMyc_WT_10mo	Sowahc	Hi-Myc 10mo	0	0	17.5	0.5	1	1	0	0
B cells	HiMyc_WT_10mo	P4ha1	Hi-Myc 10mo	0.0941667676001237	0.0941667676001237	19	0.542857142857143	0.84086876890861	1	8.57142857142857	0
B cells	HiMyc_WT_10mo	Gm10273	Hi-Myc 10mo	0	0	17.5	0.5	1	1	0	0
B cells	HiMyc_WT_10mo	Mcu	Hi-Myc 10mo	0.113970972758979	0.113970972758979	19.5	0.557142857142857	0.791324196265045	1	11.4285714285714	0
B cells	HiMyc_WT_10mo	Micu1	Hi-Myc 10mo	0.0825820502256047	0.0825820502256047	19	0.542857142857143	0.84086876890861	1	8.57142857142857	0
B cells	HiMyc_WT_10mo	Dnajb12	Hi-Myc 10mo	0.0908015380099413	-1.00781075065817	0.5	0.0142857142857143	0.00821614536824203	0.513925520280366	11.4285714285714	100
B cells	HiMyc_WT_10mo	Ddit4	Hi-Myc 10mo	0.0709973328510857	0.0709973328510857	19	0.542857142857143	0.840824796513115	1	8.57142857142857	0
B cells	HiMyc_WT_10mo	Anapc16	Hi-Myc 10mo	0.116981273206346	0.116981273206346	19.5	0.557142857142857	0.791280134908876	1	11.4285714285714	0
B cells	HiMyc_WT_10mo	Ascc1	Hi-Myc 10mo	0.0198042051588556	0.0198042051588556	18	0.514285714285714	1	1	2.85714285714286	0
B cells	HiMyc_WT_10mo	Spock2	Hi-Myc 10mo	0	0	17.5	0.5	1	1	0	0
B cells	HiMyc_WT_10mo	Chst3	Hi-Myc 10mo	0	0	17.5	0.5	1	1	0	0
B cells	HiMyc_WT_10mo	Psap	Hi-Myc 10mo	0.622182090948282	-1.57504248638794	0	0	0.0813306708714349	1	68.5714285714286	100
B cells	HiMyc_WT_10mo	Vsir	Hi-Myc 10mo	0.0198042051588556	0.0198042051588556	18	0.514285714285714	1	1	2.85714285714286	0
B cells	HiMyc_WT_10mo	Slc29a3	Hi-Myc 10mo	0.0396084103177112	-0.653538770242234	1	0.0285714285714286	0.00131577127287895	0.126752632620673	5.71428571428571	100
B cells	HiMyc_WT_10mo	Unc5b	Hi-Myc 10mo	0	0	17.5	0.5	1	1	0	0
B cells	HiMyc_WT_10mo	Pcbd1	Hi-Myc 10mo	0	0	17.5	0.5	1	1	0	0
B cells	HiMyc_WT_10mo	Sgpl1	Hi-Myc 10mo	0.228981021065698	0.228981021065698	21	0.6	0.675794300595462	1	20	0
B cells	HiMyc_WT_10mo	Pald1	Hi-Myc 10mo	0	0	17.5	0.5	1	1	0	0
B cells	HiMyc_WT_10mo	Eif4ebp2	Hi-Myc 10mo	0.31353429619093	0.31353429619093	22.5	0.642857142857143	0.581894724809308	1	28.5714285714286	0
B cells	HiMyc_WT_10mo	D830039M14Rik	Hi-Myc 10mo	0	0	17.5	0.5	1	1	0	0
B cells	HiMyc_WT_10mo	Lrrc20	Hi-Myc 10mo	0	0	17.5	0.5	1	1	0	0
B cells	HiMyc_WT_10mo	Npffr1	Hi-Myc 10mo	0	0	17.5	0.5	1	1	0	0
B cells	HiMyc_WT_10mo	Ppa1	Hi-Myc 10mo	0.399449332767294	0.399449332767294	26.5	0.757142857142857	0.361218104760519	1	51.4285714285714	0
B cells	HiMyc_WT_10mo	Sar1a	Hi-Myc 10mo	0.411034050141813	0.411034050141813	27	0.771428571428571	0.334979747859653	1	54.2857142857143	0
B cells	HiMyc_WT_10mo	Tysnd1	Hi-Myc 10mo	0	0	17.5	0.5	1	1	0	0
B cells	HiMyc_WT_10mo	Aifm2	Hi-Myc 10mo	0	0	17.5	0.5	1	1	0	0
B cells	HiMyc_WT_10mo	H2afy2	Hi-Myc 10mo	0	0	17.5	0.5	1	1	0	0
B cells	HiMyc_WT_10mo	Col13a1	Hi-Myc 10mo	0	0	17.5	0.5	1	1	0	0
B cells	HiMyc_WT_10mo	Gm5424	Hi-Myc 10mo	0	0	17.5	0.5	1	1	0	0
B cells	HiMyc_WT_10mo	2010107G23Rik	Hi-Myc 10mo	0	0	17.5	0.5	1	1	0	0
B cells	HiMyc_WT_10mo	Tspan15	Hi-Myc 10mo	0	0	17.5	0.5	1	1	0	0
B cells	HiMyc_WT_10mo	Tacr2	Hi-Myc 10mo	0	0	17.5	0.5	1	1	0	0
B cells	HiMyc_WT_10mo	Hk1	Hi-Myc 10mo	0	0	17.5	0.5	1	1	0	0
B cells	HiMyc_WT_10mo	Hk1os	Hi-Myc 10mo	0	0	17.5	0.5	1	1	0	0
B cells	HiMyc_WT_10mo	Supv3l1	Hi-Myc 10mo	0.0198042051588556	0.0198042051588556	18	0.514285714285714	1	1	2.85714285714286	0
B cells	HiMyc_WT_10mo	Vps26a	Hi-Myc 10mo	0.193187793394402	-0.905424495273708	2.5	0.0714285714285714	0.0547266567244583	1	20	100
B cells	HiMyc_WT_10mo	Srgn	Hi-Myc 10mo	1.64048754583974	-0.151271923388312	18.5	0.528571428571429	0.961430294256562	1	82.8571428571429	100
B cells	HiMyc_WT_10mo	Kif1bp	Hi-Myc 10mo	0	0	17.5	0.5	1	1	0	0
B cells	HiMyc_WT_10mo	4933428P19Rik	Hi-Myc 10mo	0	0	17.5	0.5	1	1	0	0
B cells	HiMyc_WT_10mo	Ddx21	Hi-Myc 10mo	1.14732091236063	1.14732091236063	33.5	0.957142857142857	0.128663639109661	1	91.4285714285714	0
B cells	HiMyc_WT_10mo	Ddx50	Hi-Myc 10mo	0.510087319175514	0.510087319175514	25	0.714285714285714	0.443573152241318	1	42.8571428571429	0
B cells	HiMyc_WT_10mo	Stox1	Hi-Myc 10mo	0	0	17.5	0.5	1	1	0	0
B cells	HiMyc_WT_10mo	Ccar1	Hi-Myc 10mo	0.733504223761425	-0.365108064906686	13	0.371428571428571	0.688561490519782	1	60	100
B cells	HiMyc_WT_10mo	Tet1	Hi-Myc 10mo	0	0	17.5	0.5	1	1	0	0
B cells	HiMyc_WT_10mo	Slc25a16	Hi-Myc 10mo	0.0511931276922301	0.0511931276922301	18.5	0.528571428571429	0.903518125461653	1	5.71428571428571	0
B cells	HiMyc_WT_10mo	Rufy2	Hi-Myc 10mo	0.0396084103177112	-0.653538770242234	1	0.0285714285714286	0.00131577127287895	0.126752632620673	5.71428571428571	100
B cells	HiMyc_WT_10mo	Hnrnph3	Hi-Myc 10mo	0.184968305610065	0.184968305610065	21	0.6	0.675835553419343	1	20	0
B cells	HiMyc_WT_10mo	Pbld2	Hi-Myc 10mo	0	0	17.5	0.5	1	1	0	0
B cells	HiMyc_WT_10mo	Gm16143	Hi-Myc 10mo	0	0	17.5	0.5	1	1	0	0
B cells	HiMyc_WT_10mo	Herc4	Hi-Myc 10mo	0.461777224777811	0.461777224777811	24.5	0.7	0.474593702010779	1	40	0
B cells	HiMyc_WT_10mo	Sirt1	Hi-Myc 10mo	0.122190460543316	0.122190460543316	19.5	0.557142857142857	0.791280134908876	1	11.4285714285714	0
B cells	HiMyc_WT_10mo	Dnajc12	Hi-Myc 10mo	0.0313889225333746	0.0313889225333746	18	0.514285714285714	1	1	2.85714285714286	0
B cells	HiMyc_WT_10mo	Lrrtm3	Hi-Myc 10mo	0	0	17.5	0.5	1	1	0	0
B cells	HiMyc_WT_10mo	1110002J07Rik	Hi-Myc 10mo	0	0	17.5	0.5	1	1	0	0
B cells	HiMyc_WT_10mo	Gm26576	Hi-Myc 10mo	0	0	17.5	0.5	1	1	0	0
B cells	HiMyc_WT_10mo	Reep3	Hi-Myc 10mo	0.377801169861651	0.377801169861651	24	0.685714285714286	0.500206802573758	1	37.1428571428571	0
B cells	HiMyc_WT_10mo	Jmjd1c	Hi-Myc 10mo	0.860548942498895	-0.238063346169215	16.5	0.471428571428571	0.960579266198617	1	68.5714285714286	100
B cells	HiMyc_WT_10mo	Nrbf2	Hi-Myc 10mo	0.173383588235546	0.173383588235546	20.5	0.585714285714286	0.710663954305052	1	17.1428571428571	0
B cells	HiMyc_WT_10mo	Egr2	Hi-Myc 10mo	0	0	17.5	0.5	1	1	0	0
B cells	HiMyc_WT_10mo	Ado	Hi-Myc 10mo	0.0855923506729712	0.0855923506729712	19	0.542857142857143	0.840824796513115	1	8.57142857142857	0
B cells	HiMyc_WT_10mo	Zfp365	Hi-Myc 10mo	0	0	17.5	0.5	1	1	0	0
B cells	HiMyc_WT_10mo	Rtkn2	Hi-Myc 10mo	0	0	17.5	0.5	1	1	0	0
B cells	HiMyc_WT_10mo	Arid5b	Hi-Myc 10mo	0.511221418636669	0.511221418636669	26.5	0.757142857142857	0.371369073328786	1	51.4285714285714	0
B cells	HiMyc_WT_10mo	1700040L02Rik	Hi-Myc 10mo	0	0	17.5	0.5	1	1	0	0
B cells	HiMyc_WT_10mo	Tmem26	Hi-Myc 10mo	0	0	17.5	0.5	1	1	0	0
B cells	HiMyc_WT_10mo	Rhobtb1	Hi-Myc 10mo	0	0	17.5	0.5	1	1	0	0
B cells	HiMyc_WT_10mo	A930033H14Rik	Hi-Myc 10mo	0	0	17.5	0.5	1	1	0	0
B cells	HiMyc_WT_10mo	Cdk1	Hi-Myc 10mo	0	0	17.5	0.5	1	1	0	0
B cells	HiMyc_WT_10mo	Ank3	Hi-Myc 10mo	0	0	17.5	0.5	1	1	0	0
B cells	HiMyc_WT_10mo	Ccdc6	Hi-Myc 10mo	0.202573623879317	0.202573623879317	20.5	0.585714285714286	0.710832800812438	1	17.1428571428571	0
B cells	HiMyc_WT_10mo	Slc16a9	Hi-Myc 10mo	0	0	17.5	0.5	1	1	0	0
B cells	HiMyc_WT_10mo	Fam13c	Hi-Myc 10mo	0	0	17.5	0.5	1	1	0	0
B cells	HiMyc_WT_10mo	Phyhipl	Hi-Myc 10mo	0	0	17.5	0.5	1	1	0	0
B cells	HiMyc_WT_10mo	Bicc1	Hi-Myc 10mo	0.0198042051588556	0.0198042051588556	18	0.514285714285714	1	1	2.85714285714286	0
B cells	HiMyc_WT_10mo	Tfam	Hi-Myc 10mo	0.122190460543316	0.122190460543316	19.5	0.557142857142857	0.791280134908876	1	11.4285714285714	0
B cells	HiMyc_WT_10mo	Ube2d1	Hi-Myc 10mo	0.150214153486508	0.150214153486508	20	0.571428571428571	0.748817255971321	1	14.2857142857143	0
B cells	HiMyc_WT_10mo	Cisd1	Hi-Myc 10mo	0.10238625538446	0.10238625538446	19.5	0.557142857142857	0.791280134908876	1	11.4285714285714	0
B cells	HiMyc_WT_10mo	Ipmk	Hi-Myc 10mo	0.0941667676001237	0.0941667676001237	19	0.542857142857143	0.84086876890861	1	8.57142857142857	0
B cells	HiMyc_WT_10mo	Zwint	Hi-Myc 10mo	0.187978606057431	0.187978606057431	21	0.6	0.675546452954472	1	20	0
B cells	HiMyc_WT_10mo	Gnaz	Hi-Myc 10mo	0	0	17.5	0.5	1	1	0	0
B cells	HiMyc_WT_10mo	Rab36	Hi-Myc 10mo	0	0	17.5	0.5	1	1	0	0
B cells	HiMyc_WT_10mo	Bcr	Hi-Myc 10mo	0.150214153486508	0.150214153486508	20.5	0.585714285714286	0.710452480019797	1	17.1428571428571	0
B cells	HiMyc_WT_10mo	Specc1l	Hi-Myc 10mo	0.2623411684987	0.2623411684987	21.5	0.614285714285714	0.642619929392944	1	22.8571428571429	0
B cells	HiMyc_WT_10mo	Adora2a	Hi-Myc 10mo	0.0594126154765667	0.0594126154765667	19	0.542857142857143	0.84086876890861	1	8.57142857142857	0
B cells	HiMyc_WT_10mo	Gucd1	Hi-Myc 10mo	0.0627778450667491	0.0627778450667491	18.5	0.528571428571429	0.903518125461653	1	5.71428571428571	0
B cells	HiMyc_WT_10mo	Upb1	Hi-Myc 10mo	0	0	17.5	0.5	1	1	0	0
B cells	HiMyc_WT_10mo	Snrpd3	Hi-Myc 10mo	0.562319522415483	-0.536292766252628	6.5	0.185714285714286	0.282969259819092	1	54.2857142857143	100
B cells	HiMyc_WT_10mo	Lrrc75b	Hi-Myc 10mo	0	0	17.5	0.5	1	1	0	0
B cells	HiMyc_WT_10mo	Ggt1	Hi-Myc 10mo	0	0	17.5	0.5	1	1	0	0
B cells	HiMyc_WT_10mo	Ggt5	Hi-Myc 10mo	0	0	17.5	0.5	1	1	0	0
B cells	HiMyc_WT_10mo	Susd2	Hi-Myc 10mo	0	0	17.5	0.5	1	1	0	0
B cells	HiMyc_WT_10mo	Cabin1	Hi-Myc 10mo	0.165164100451209	0.165164100451209	20.5	0.585714285714286	0.710832800812438	1	17.1428571428571	0
B cells	HiMyc_WT_10mo	Ddt	Hi-Myc 10mo	0.278780144067373	0.278780144067373	21.5	0.614285714285714	0.643105936093913	1	22.8571428571429	0
B cells	HiMyc_WT_10mo	Gstt3	Hi-Myc 10mo	0	0	17.5	0.5	1	1	0	0
B cells	HiMyc_WT_10mo	Gstt1	Hi-Myc 10mo	0	0	17.5	0.5	1	1	0	0
B cells	HiMyc_WT_10mo	Gstt2	Hi-Myc 10mo	0.0396084103177112	0.0396084103177112	18.5	0.528571428571429	0.903518125461653	1	5.71428571428571	0
B cells	HiMyc_WT_10mo	Mif	Hi-Myc 10mo	1.08263961908411	-1.21994547390993	1	0.0285714285714286	0.113679596918035	1	88.5714285714286	100
B cells	HiMyc_WT_10mo	Derl3	Hi-Myc 10mo	0.0198042051588556	0.0198042051588556	18	0.514285714285714	1	1	2.85714285714286	0
B cells	HiMyc_WT_10mo	Smarcb1	Hi-Myc 10mo	0.0511931276922301	0.0511931276922301	18.5	0.528571428571429	0.903518125461653	1	5.71428571428571	0
B cells	HiMyc_WT_10mo	Chchd10	Hi-Myc 10mo	0.684760831177429	-0.413851457490682	12	0.342857142857143	0.605148552189739	1	48.5714285714286	100
B cells	HiMyc_WT_10mo	Zfp280b	Hi-Myc 10mo	0.0198042051588556	0.0198042051588556	18	0.514285714285714	1	1	2.85714285714286	0
B cells	HiMyc_WT_10mo	Prmt2	Hi-Myc 10mo	0	0	17.5	0.5	1	1	0	0
B cells	HiMyc_WT_10mo	Dip2a	Hi-Myc 10mo	0	0	17.5	0.5	1	1	0	0
B cells	HiMyc_WT_10mo	Pcnt	Hi-Myc 10mo	0.0709973328510857	0.0709973328510857	19	0.542857142857143	0.840824796513115	1	8.57142857142857	0
B cells	HiMyc_WT_10mo	Ybey	Hi-Myc 10mo	0.0198042051588556	0.0198042051588556	18	0.514285714285714	1	1	2.85714285714286	0
B cells	HiMyc_WT_10mo	Mcm3ap	Hi-Myc 10mo	0	0	17.5	0.5	1	1	0	0
B cells	HiMyc_WT_10mo	Lss	Hi-Myc 10mo	0	0	17.5	0.5	1	1	0	0
B cells	HiMyc_WT_10mo	Col6a2	Hi-Myc 10mo	0	0	17.5	0.5	1	1	0	0
B cells	HiMyc_WT_10mo	Col6a1	Hi-Myc 10mo	0	0	17.5	0.5	1	1	0	0
B cells	HiMyc_WT_10mo	Pcbp3	Hi-Myc 10mo	0	0	17.5	0.5	1	1	0	0
B cells	HiMyc_WT_10mo	Slc19a1	Hi-Myc 10mo	0.0198042051588556	0.0198042051588556	18	0.514285714285714	1	1	2.85714285714286	0
B cells	HiMyc_WT_10mo	Col18a1	Hi-Myc 10mo	0	0	17.5	0.5	1	1	0	0
B cells	HiMyc_WT_10mo	Gm10941	Hi-Myc 10mo	0	0	17.5	0.5	1	1	0	0
B cells	HiMyc_WT_10mo	Pofut2	Hi-Myc 10mo	0.0941667676001237	0.0941667676001237	19	0.542857142857143	0.84086876890861	1	8.57142857142857	0
B cells	HiMyc_WT_10mo	Adarb1	Hi-Myc 10mo	0.0396084103177112	0.0396084103177112	18.5	0.528571428571429	0.903518125461653	1	5.71428571428571	0
B cells	HiMyc_WT_10mo	Fam207a	Hi-Myc 10mo	0.0313889225333746	0.0313889225333746	18	0.514285714285714	1	1	2.85714285714286	0
B cells	HiMyc_WT_10mo	Itgb2	Hi-Myc 10mo	0.0313889225333746	0.0313889225333746	18	0.514285714285714	1	1	2.85714285714286	0
B cells	HiMyc_WT_10mo	Pttg1ip	Hi-Myc 10mo	0.490250870777235	-1.11918704165686	1	0.0285714285714286	0.0977149072677016	1	54.2857142857143	100
B cells	HiMyc_WT_10mo	Sumo3	Hi-Myc 10mo	0.169568405589131	0.169568405589131	20	0.571428571428571	0.748687546254578	1	14.2857142857143	0
B cells	HiMyc_WT_10mo	Ube2g2	Hi-Myc 10mo	0.130409948327652	0.130409948327652	20	0.571428571428571	0.748687546254578	1	14.2857142857143	0
B cells	HiMyc_WT_10mo	Lrrc3	Hi-Myc 10mo	0	0	17.5	0.5	1	1	0	0
B cells	HiMyc_WT_10mo	1810043G02Rik	Hi-Myc 10mo	0	0	17.5	0.5	1	1	0	0
B cells	HiMyc_WT_10mo	Pfkl	Hi-Myc 10mo	0.0511931276922301	0.0511931276922301	18.5	0.528571428571429	0.903518125461653	1	5.71428571428571	0
B cells	HiMyc_WT_10mo	Dnmt3l	Hi-Myc 10mo	0	0	17.5	0.5	1	1	0	0
B cells	HiMyc_WT_10mo	Icosl	Hi-Myc 10mo	0.0792168206354223	0.0792168206354223	19.5	0.557142857142857	0.791324196265045	1	11.4285714285714	0
B cells	HiMyc_WT_10mo	D10Jhu81e	Hi-Myc 10mo	0	0	17.5	0.5	1	1	0	0
B cells	HiMyc_WT_10mo	Pwp2	Hi-Myc 10mo	0.0198042051588556	-1.07880808350925	0	0	3.76540337188782e-05	0.0081874213698639	2.85714285714286	100
B cells	HiMyc_WT_10mo	Trappc10	Hi-Myc 10mo	0.310169066600747	0.310169066600747	22	0.628571428571429	0.612089880089257	1	25.7142857142857	0
B cells	HiMyc_WT_10mo	Agpat3	Hi-Myc 10mo	0.219367528590806	0.219367528590806	21	0.6	0.675794300595462	1	20	0
B cells	HiMyc_WT_10mo	Gm10146	Hi-Myc 10mo	0	0	17.5	0.5	1	1	0	0
B cells	HiMyc_WT_10mo	Rrp1	Hi-Myc 10mo	1.02189786030369	1.02189786030369	30.5	0.871428571428571	0.219128845643442	1	74.2857142857143	0
B cells	HiMyc_WT_10mo	Cstb	Hi-Myc 10mo	0.947301104513731	0.254153923953784	23	0.657142857142857	0.615327342337004	1	85.7142857142857	100
B cells	HiMyc_WT_10mo	Pdxk	Hi-Myc 10mo	0.0198042051588556	-1.07880808350925	0	0	3.76540337188782e-05	0.0081874213698639	2.85714285714286	100
B cells	HiMyc_WT_10mo	Ilvbl	Hi-Myc 10mo	0.0511931276922301	0.0511931276922301	18.5	0.528571428571429	0.903518125461653	1	5.71428571428571	0
B cells	HiMyc_WT_10mo	Syde1	Hi-Myc 10mo	0	0	17.5	0.5	1	1	0	0
B cells	HiMyc_WT_10mo	2610008E11Rik	Hi-Myc 10mo	0.0198042051588556	0.0198042051588556	18	0.514285714285714	1	1	2.85714285714286	0
B cells	HiMyc_WT_10mo	Plpp2	Hi-Myc 10mo	0	0	17.5	0.5	1	1	0	0
B cells	HiMyc_WT_10mo	Mier2	Hi-Myc 10mo	0.0627778450667491	0.0627778450667491	18.5	0.528571428571429	0.903518125461653	1	5.71428571428571	0
B cells	HiMyc_WT_10mo	Tpgs1	Hi-Myc 10mo	0.0709973328510857	0.0709973328510857	19	0.542857142857143	0.840824796513115	1	8.57142857142857	0
B cells	HiMyc_WT_10mo	Cdc34	Hi-Myc 10mo	0.252600408870968	0.252600408870968	21.5	0.614285714285714	0.643227128948889	1	22.8571428571429	0
B cells	HiMyc_WT_10mo	Gzmm	Hi-Myc 10mo	0.0198042051588556	0.0198042051588556	18	0.514285714285714	1	1	2.85714285714286	0
B cells	HiMyc_WT_10mo	Bsg	Hi-Myc 10mo	1.09341945425958	-0.292874906860306	13	0.371428571428571	0.694944635737716	1	85.7142857142857	100
B cells	HiMyc_WT_10mo	Polrmt	Hi-Myc 10mo	0.0198042051588556	0.0198042051588556	18	0.514285714285714	1	1	2.85714285714286	0
B cells	HiMyc_WT_10mo	Rnf126	Hi-Myc 10mo	0.0313889225333746	0.0313889225333746	18	0.514285714285714	1	1	2.85714285714286	0
B cells	HiMyc_WT_10mo	Fstl3	Hi-Myc 10mo	0.0198042051588556	0.0198042051588556	18	0.514285714285714	1	1	2.85714285714286	0
B cells	HiMyc_WT_10mo	Palm	Hi-Myc 10mo	0	0	17.5	0.5	1	1	0	0
B cells	HiMyc_WT_10mo	Misp	Hi-Myc 10mo	0	0	17.5	0.5	1	1	0	0
B cells	HiMyc_WT_10mo	Ptbp1	Hi-Myc 10mo	0.531380552938341	0.531380552938341	27.5	0.785714285714286	0.329507084097377	1	57.1428571428571	0
B cells	HiMyc_WT_10mo	Plppr3	Hi-Myc 10mo	0	0	17.5	0.5	1	1	0	0
B cells	HiMyc_WT_10mo	Med16	Hi-Myc 10mo	0.0627778450667491	0.0627778450667491	18.5	0.528571428571429	0.903518125461653	1	5.71428571428571	0
B cells	HiMyc_WT_10mo	R3hdm4	Hi-Myc 10mo	0.0657881455141156	-1.03282414315399	1	0.0285714285714286	0.00131577127287895	0.126752632620673	5.71428571428571	100
B cells	HiMyc_WT_10mo	Kiss1r	Hi-Myc 10mo	0	0	17.5	0.5	1	1	0	0
B cells	HiMyc_WT_10mo	Arid3a	Hi-Myc 10mo	0.150214153486508	0.150214153486508	20.5	0.585714285714286	0.710452480019797	1	17.1428571428571	0
B cells	HiMyc_WT_10mo	Wdr18	Hi-Myc 10mo	0.224576715927776	0.224576715927776	21.5	0.614285714285714	0.642863180217944	1	22.8571428571429	0
B cells	HiMyc_WT_10mo	Tmem259	Hi-Myc 10mo	0.04598394035526	0.04598394035526	18	0.514285714285714	1	1	2.85714285714286	0
B cells	HiMyc_WT_10mo	Cnn2	Hi-Myc 10mo	0.224576715927776	0.224576715927776	21.5	0.614285714285714	0.642863180217944	1	22.8571428571429	0
B cells	HiMyc_WT_10mo	Abca7	Hi-Myc 10mo	0.0198042051588556	0.0198042051588556	18	0.514285714285714	1	1	2.85714285714286	0
B cells	HiMyc_WT_10mo	Polr2e	Hi-Myc 10mo	0.59415839800509	0.59415839800509	26.5	0.757142857142857	0.377454577660276	1	51.4285714285714	0
B cells	HiMyc_WT_10mo	Gpx4	Hi-Myc 10mo	1.20461431991988	-0.58714514930817	9	0.257142857142857	0.435906507806547	1	85.7142857142857	100
B cells	HiMyc_WT_10mo	Sbno2	Hi-Myc 10mo	0.216002299000624	-0.882609989667485	3.5	0.1	0.0599130610951993	1	17.1428571428571	100
B cells	HiMyc_WT_10mo	Stk11	Hi-Myc 10mo	0.31353429619093	0.31353429619093	22	0.628571428571429	0.611213344564677	1	25.7142857142857	0
B cells	HiMyc_WT_10mo	Cbarp	Hi-Myc 10mo	0.0313889225333746	0.0313889225333746	18	0.514285714285714	1	1	2.85714285714286	0
B cells	HiMyc_WT_10mo	Atp5d	Hi-Myc 10mo	1.07201966920876	-1.00742187247108	1.5	0.0428571428571429	0.117332370333756	1	94.2857142857143	100
B cells	HiMyc_WT_10mo	Midn	Hi-Myc 10mo	0.258975938908517	0.258975938908517	22	0.628571428571429	0.612089880089257	1	25.7142857142857	0
B cells	HiMyc_WT_10mo	Cirbp	Hi-Myc 10mo	0.349777476918458	-0.748834811749651	6.5	0.185714285714286	0.200035072649121	1	25.7142857142857	100
B cells	HiMyc_WT_10mo	1600002K03Rik	Hi-Myc 10mo	0.0594126154765667	0.0594126154765667	18.5	0.528571428571429	0.903518125461653	1	5.71428571428571	0
B cells	HiMyc_WT_10mo	Efna2	Hi-Myc 10mo	0	0	17.5	0.5	1	1	0	0
B cells	HiMyc_WT_10mo	Mum1	Hi-Myc 10mo	0	0	17.5	0.5	1	1	0	0
B cells	HiMyc_WT_10mo	Ndufs7	Hi-Myc 10mo	0.272404614029824	-0.826207674638285	3.5	0.1	0.110090737786506	1	28.5714285714286	100
B cells	HiMyc_WT_10mo	Gamt	Hi-Myc 10mo	0	0	17.5	0.5	1	1	0	0
B cells	HiMyc_WT_10mo	Dazap1	Hi-Myc 10mo	0.0709973328510857	-1.02761495581702	0.5	0.0142857142857143	0.00360118150977614	0.294690233153043	8.57142857142857	100
B cells	HiMyc_WT_10mo	Rps15	Hi-Myc 10mo	2.9452078095578	0.460301159769801	28	0.8	0.334989762070986	1	100	100
B cells	HiMyc_WT_10mo	2310011J03Rik	Hi-Myc 10mo	0.125555690133498	0.125555690133498	19.5	0.557142857142857	0.791324196265045	1	11.4285714285714	0
B cells	HiMyc_WT_10mo	Pcsk4	Hi-Myc 10mo	0	0	17.5	0.5	1	1	0	0
B cells	HiMyc_WT_10mo	Reep6	Hi-Myc 10mo	0	0	17.5	0.5	1	1	0	0
B cells	HiMyc_WT_10mo	Adamtsl5	Hi-Myc 10mo	0	0	17.5	0.5	1	1	0	0
B cells	HiMyc_WT_10mo	Plk5	Hi-Myc 10mo	0	0	17.5	0.5	1	1	0	0
B cells	HiMyc_WT_10mo	Mex3d	Hi-Myc 10mo	0.0511931276922301	0.0511931276922301	18.5	0.528571428571429	0.903518125461653	1	5.71428571428571	0
B cells	HiMyc_WT_10mo	Mbd3	Hi-Myc 10mo	0.264185126245487	0.264185126245487	22	0.628571428571429	0.612089880089257	1	25.7142857142857	0
B cells	HiMyc_WT_10mo	Uqcr11	Hi-Myc 10mo	0.737642092311233	0.0444949117512896	19	0.542857142857143	0.916524600744495	1	80	100
B cells	HiMyc_WT_10mo	Tcf3	Hi-Myc 10mo	0.318388554385084	0.318388554385084	23	0.657142857142857	0.554195659994085	1	31.4285714285714	0
B cells	HiMyc_WT_10mo	Rexo1	Hi-Myc 10mo	0.133775177917835	0.133775177917835	20	0.571428571428571	0.748817255971321	1	14.2857142857143	0
B cells	HiMyc_WT_10mo	Klf16	Hi-Myc 10mo	0.0313889225333746	0.0313889225333746	18	0.514285714285714	1	1	2.85714285714286	0
B cells	HiMyc_WT_10mo	Gm26710	Hi-Myc 10mo	0	0	17.5	0.5	1	1	0	0
B cells	HiMyc_WT_10mo	Abhd17a	Hi-Myc 10mo	0.255160756262102	0.255160756262102	21	0.6	0.675835553419343	1	20	0
B cells	HiMyc_WT_10mo	Adat3	Hi-Myc 10mo	0	0	17.5	0.5	1	1	0	0
B cells	HiMyc_WT_10mo	Csnk1g2	Hi-Myc 10mo	0.196553022984584	0.196553022984584	21	0.6	0.675959217605581	1	20	0
B cells	HiMyc_WT_10mo	Btbd2	Hi-Myc 10mo	0	0	17.5	0.5	1	1	0	0
B cells	HiMyc_WT_10mo	Mknk2	Hi-Myc 10mo	0.411750439786159	0.411750439786159	23	0.657142857142857	0.554887117704039	1	31.4285714285714	0
B cells	HiMyc_WT_10mo	Gm26541	Hi-Myc 10mo	0	0	17.5	0.5	1	1	0	0
B cells	HiMyc_WT_10mo	Mob3a	Hi-Myc 10mo	0	0	17.5	0.5	1	1	0	0
B cells	HiMyc_WT_10mo	Izumo4	Hi-Myc 10mo	0.0198042051588556	0.0198042051588556	18	0.514285714285714	1	1	2.85714285714286	0
B cells	HiMyc_WT_10mo	Ap3d1	Hi-Myc 10mo	0.141994665702171	0.141994665702171	20	0.571428571428571	0.748774041706547	1	14.2857142857143	0
B cells	HiMyc_WT_10mo	Dot1l	Hi-Myc 10mo	0.184968305610065	0.184968305610065	20.5	0.585714285714286	0.710452480019797	1	17.1428571428571	0
B cells	HiMyc_WT_10mo	Plekhj1	Hi-Myc 10mo	0.255965638461151	0.255965638461151	22	0.628571428571429	0.61169218816006	1	25.7142857142857	0
B cells	HiMyc_WT_10mo	Sf3a2	Hi-Myc 10mo	0.0908015380099413	0.0908015380099413	19	0.542857142857143	0.84086876890861	1	8.57142857142857	0
B cells	HiMyc_WT_10mo	Amh	Hi-Myc 10mo	0	0	17.5	0.5	1	1	0	0
B cells	HiMyc_WT_10mo	Jsrp1	Hi-Myc 10mo	0	0	17.5	0.5	1	1	0	0
B cells	HiMyc_WT_10mo	Oaz1	Hi-Myc 10mo	2.07741861854145	-0.320476654256919	8.5	0.242857142857143	0.410929024207966	1	100	100
B cells	HiMyc_WT_10mo	Lsm7	Hi-Myc 10mo	0.224576715927776	-0.874035572740334	3	0.0857142857142857	0.0755998207816734	1	22.8571428571429	100
B cells	HiMyc_WT_10mo	Sppl2b	Hi-Myc 10mo	0.0198042051588556	0.0198042051588556	18	0.514285714285714	1	1	2.85714285714286	0
B cells	HiMyc_WT_10mo	Tmprss9	Hi-Myc 10mo	0	0	17.5	0.5	1	1	0	0
B cells	HiMyc_WT_10mo	Timm13	Hi-Myc 10mo	0.852456721867398	0.852456721867398	31.5	0.9	0.178815869729201	1	80	0
B cells	HiMyc_WT_10mo	Lmnb2	Hi-Myc 10mo	0.0198042051588556	0.0198042051588556	18	0.514285714285714	1	1	2.85714285714286	0
B cells	HiMyc_WT_10mo	Gadd45b	Hi-Myc 10mo	0.700756829987932	0.700756829987932	29	0.828571428571429	0.262708502807455	1	65.7142857142857	0
B cells	HiMyc_WT_10mo	Gng7	Hi-Myc 10mo	0	0	17.5	0.5	1	1	0	0
B cells	HiMyc_WT_10mo	Slc39a3	Hi-Myc 10mo	0.0198042051588556	0.0198042051588556	18	0.514285714285714	1	1	2.85714285714286	0
B cells	HiMyc_WT_10mo	Sgta	Hi-Myc 10mo	0.0941667676001237	0.0941667676001237	19	0.542857142857143	0.84086876890861	1	8.57142857142857	0
B cells	HiMyc_WT_10mo	Thop1	Hi-Myc 10mo	0.0511931276922301	0.0511931276922301	18.5	0.528571428571429	0.903518125461653	1	5.71428571428571	0
B cells	HiMyc_WT_10mo	Map2k2	Hi-Myc 10mo	0.474978237909141	0.474978237909141	26	0.742857142857143	0.399765299057813	1	48.5714285714286	0
B cells	HiMyc_WT_10mo	Zbtb7a	Hi-Myc 10mo	0.876665232164176	-0.221947056503935	15	0.428571428571429	0.843484063239512	1	68.5714285714286	100
B cells	HiMyc_WT_10mo	Pias4	Hi-Myc 10mo	0.173383588235546	0.173383588235546	20.5	0.585714285714286	0.710663954305052	1	17.1428571428571	0
B cells	HiMyc_WT_10mo	Eef2	Hi-Myc 10mo	2.32545230843379	-0.447136413805981	6.5	0.185714285714286	0.310635456337401	1	100	100
B cells	HiMyc_WT_10mo	Dapk3	Hi-Myc 10mo	0.0825820502256047	0.0825820502256047	19	0.542857142857143	0.84086876890861	1	8.57142857142857	0
B cells	HiMyc_WT_10mo	Atcayos	Hi-Myc 10mo	0	0	17.5	0.5	1	1	0	0
B cells	HiMyc_WT_10mo	Zfr2	Hi-Myc 10mo	0	0	17.5	0.5	1	1	0	0
B cells	HiMyc_WT_10mo	Matk	Hi-Myc 10mo	0	-0.693147180559945	0	0	9.081445518185e-09	3.00490554529974e-06	0	100
B cells	HiMyc_WT_10mo	Mrpl54	Hi-Myc 10mo	0.28062410181416	-0.817988186853949	2	0.0571428571428571	0.0896004702161059	1	34.2857142857143	100
B cells	HiMyc_WT_10mo	Apba3	Hi-Myc 10mo	0.0198042051588556	0.0198042051588556	18	0.514285714285714	1	1	2.85714285714286	0
B cells	HiMyc_WT_10mo	Tjp3	Hi-Myc 10mo	0	0	17.5	0.5	1	1	0	0
B cells	HiMyc_WT_10mo	Pip5k1c	Hi-Myc 10mo	0.110605743168797	0.110605743168797	19.5	0.557142857142857	0.791280134908876	1	11.4285714285714	0
B cells	HiMyc_WT_10mo	Cactin	Hi-Myc 10mo	0.0627778450667491	0.0627778450667491	18.5	0.528571428571429	0.903518125461653	1	5.71428571428571	0
B cells	HiMyc_WT_10mo	Tbxa2r	Hi-Myc 10mo	0	-0.693147180559945	0	0	9.081445518185e-09	3.00490554529974e-06	0	100
B cells	HiMyc_WT_10mo	Hmg20b	Hi-Myc 10mo	0.130409948327652	0.130409948327652	19.5	0.557142857142857	0.791324196265045	1	11.4285714285714	0
B cells	HiMyc_WT_10mo	Mfsd12	Hi-Myc 10mo	0	0	17.5	0.5	1	1	0	0
B cells	HiMyc_WT_10mo	4930404N11Rik	Hi-Myc 10mo	0	0	17.5	0.5	1	1	0	0
B cells	HiMyc_WT_10mo	Fzr1	Hi-Myc 10mo	0.0709973328510857	0.0709973328510857	19	0.542857142857143	0.840824796513115	1	8.57142857142857	0
B cells	HiMyc_WT_10mo	Dohh	Hi-Myc 10mo	0.204772510768921	0.204772510768921	21	0.6	0.675546452954472	1	20	0
B cells	HiMyc_WT_10mo	Smim24	Hi-Myc 10mo	0.0198042051588556	0.0198042051588556	18	0.514285714285714	1	1	2.85714285714286	0
B cells	HiMyc_WT_10mo	Nfic	Hi-Myc 10mo	0.0825820502256047	0.0825820502256047	19	0.542857142857143	0.84086876890861	1	8.57142857142857	0
B cells	HiMyc_WT_10mo	Celf5	Hi-Myc 10mo	0	0	17.5	0.5	1	1	0	0
B cells	HiMyc_WT_10mo	Ncln	Hi-Myc 10mo	0.0511931276922301	0.0511931276922301	18.5	0.528571428571429	0.903518125461653	1	5.71428571428571	0
B cells	HiMyc_WT_10mo	S1pr4	Hi-Myc 10mo	0	0	17.5	0.5	1	1	0	0
B cells	HiMyc_WT_10mo	Gna15	Hi-Myc 10mo	0	0	17.5	0.5	1	1	0	0
B cells	HiMyc_WT_10mo	Gna11	Hi-Myc 10mo	0.0511931276922301	0.0511931276922301	18.5	0.528571428571429	0.903518125461653	1	5.71428571428571	0
B cells	HiMyc_WT_10mo	Aes	Hi-Myc 10mo	0	0	17.5	0.5	1	1	0	0
B cells	HiMyc_WT_10mo	Tle2	Hi-Myc 10mo	0	0	17.5	0.5	1	1	0	0
B cells	HiMyc_WT_10mo	Tle6	Hi-Myc 10mo	0	0	17.5	0.5	1	1	0	0
B cells	HiMyc_WT_10mo	BC025920	Hi-Myc 10mo	0	0	17.5	0.5	1	1	0	0
B cells	HiMyc_WT_10mo	Sirt6	Hi-Myc 10mo	0	0	17.5	0.5	1	1	0	0
B cells	HiMyc_WT_10mo	Ankrd24	Hi-Myc 10mo	0.0198042051588556	0.0198042051588556	18	0.514285714285714	1	1	2.85714285714286	0
B cells	HiMyc_WT_10mo	Zfp433	Hi-Myc 10mo	0	0	17.5	0.5	1	1	0	0
B cells	HiMyc_WT_10mo	AU041133	Hi-Myc 10mo	0.0792168206354223	0.0792168206354223	19.5	0.557142857142857	0.791324196265045	1	11.4285714285714	0
B cells	HiMyc_WT_10mo	Zfp938	Hi-Myc 10mo	0.0396084103177112	0.0396084103177112	18.5	0.528571428571429	0.903518125461653	1	5.71428571428571	0
B cells	HiMyc_WT_10mo	Gm4924	Hi-Myc 10mo	0	0	17.5	0.5	1	1	0	0
B cells	HiMyc_WT_10mo	1190007I07Rik	Hi-Myc 10mo	0	0	17.5	0.5	1	1	0	0
B cells	HiMyc_WT_10mo	Tdg	Hi-Myc 10mo	0.0511931276922301	0.0511931276922301	18.5	0.528571428571429	0.903518125461653	1	5.71428571428571	0
B cells	HiMyc_WT_10mo	Hcfc2	Hi-Myc 10mo	0.0627778450667491	0.0627778450667491	18.5	0.528571428571429	0.903518125461653	1	5.71428571428571	0
B cells	HiMyc_WT_10mo	Nfyb	Hi-Myc 10mo	0.0313889225333746	0.0313889225333746	18	0.514285714285714	1	1	2.85714285714286	0
B cells	HiMyc_WT_10mo	Txnrd1	Hi-Myc 10mo	0.628557620985831	0.628557620985831	30	0.857142857142857	0.217381571574367	1	71.4285714285714	0
B cells	HiMyc_WT_10mo	Gm4799	Hi-Myc 10mo	0	0	17.5	0.5	1	1	0	0
B cells	HiMyc_WT_10mo	Chst11	Hi-Myc 10mo	0	0	17.5	0.5	1	1	0	0
B cells	HiMyc_WT_10mo	Slc41a2	Hi-Myc 10mo	0	0	17.5	0.5	1	1	0	0
B cells	HiMyc_WT_10mo	D10Wsu102e	Hi-Myc 10mo	0.232796203712113	0.232796203712113	21	0.6	0.675835553419343	1	20	0
B cells	HiMyc_WT_10mo	Aldh1l2	Hi-Myc 10mo	0	0	17.5	0.5	1	1	0	0
B cells	HiMyc_WT_10mo	A230046K03Rik	Hi-Myc 10mo	0	0	17.5	0.5	1	1	0	0
B cells	HiMyc_WT_10mo	Appl2	Hi-Myc 10mo	0.0198042051588556	0.0198042051588556	18	0.514285714285714	1	1	2.85714285714286	0
B cells	HiMyc_WT_10mo	1500009L16Rik	Hi-Myc 10mo	0	0	17.5	0.5	1	1	0	0
B cells	HiMyc_WT_10mo	Nuak1	Hi-Myc 10mo	0	0	17.5	0.5	1	1	0	0
B cells	HiMyc_WT_10mo	4930463O16Rik	Hi-Myc 10mo	0	0	17.5	0.5	1	1	0	0
B cells	HiMyc_WT_10mo	Ckap4	Hi-Myc 10mo	0.0792168206354223	0.0792168206354223	19.5	0.557142857142857	0.791324196265045	1	11.4285714285714	0
B cells	HiMyc_WT_10mo	Tcp11l2	Hi-Myc 10mo	0.136785478365201	0.136785478365201	20	0.571428571428571	0.748687546254578	1	14.2857142857143	0
B cells	HiMyc_WT_10mo	Polr3b	Hi-Myc 10mo	0.0198042051588556	0.0198042051588556	18	0.514285714285714	1	1	2.85714285714286	0
B cells	HiMyc_WT_10mo	Ric8b	Hi-Myc 10mo	0	0	17.5	0.5	1	1	0	0
B cells	HiMyc_WT_10mo	Tmem263	Hi-Myc 10mo	0.193187793394402	0.193187793394402	20.5	0.585714285714286	0.710790616875116	1	17.1428571428571	0
B cells	HiMyc_WT_10mo	Cry1	Hi-Myc 10mo	0.10238625538446	0.10238625538446	19.5	0.557142857142857	0.791280134908876	1	11.4285714285714	0
B cells	HiMyc_WT_10mo	Gm8394	Hi-Myc 10mo	0	0	17.5	0.5	1	1	0	0
B cells	HiMyc_WT_10mo	Btbd11	Hi-Myc 10mo	0	0	17.5	0.5	1	1	0	0
B cells	HiMyc_WT_10mo	Pwp1	Hi-Myc 10mo	0	0	17.5	0.5	1	1	0	0
B cells	HiMyc_WT_10mo	Prdm4	Hi-Myc 10mo	0.113970972758979	0.113970972758979	19.5	0.557142857142857	0.791324196265045	1	11.4285714285714	0
B cells	HiMyc_WT_10mo	Rtcb	Hi-Myc 10mo	0.15357938307669	0.15357938307669	20.5	0.585714285714286	0.710706193634872	1	17.1428571428571	0
B cells	HiMyc_WT_10mo	Bpifc	Hi-Myc 10mo	0	0	17.5	0.5	1	1	0	0
B cells	HiMyc_WT_10mo	Fbxo7	Hi-Myc 10mo	0.0198042051588556	0.0198042051588556	18	0.514285714285714	1	1	2.85714285714286	0
B cells	HiMyc_WT_10mo	Syn3	Hi-Myc 10mo	0	0	17.5	0.5	1	1	0	0
B cells	HiMyc_WT_10mo	Timp3	Hi-Myc 10mo	0.3564756928594	-0.336671487700545	9	0.257142857142857	0.415629395445821	1	51.4285714285714	100
B cells	HiMyc_WT_10mo	1810014B01Rik	Hi-Myc 10mo	0	0	17.5	0.5	1	1	0	0
B cells	HiMyc_WT_10mo	Hsp90b1	Hi-Myc 10mo	1.50313380775941	0.809986627199465	30.5	0.871428571428571	0.224098739113305	1	97.1428571428571	100
B cells	HiMyc_WT_10mo	Ttc41	Hi-Myc 10mo	0	0	17.5	0.5	1	1	0	0
B cells	HiMyc_WT_10mo	Fabp3-ps1	Hi-Myc 10mo	0	0	17.5	0.5	1	1	0	0
B cells	HiMyc_WT_10mo	Nt5dc3	Hi-Myc 10mo	0.0511931276922301	0.0511931276922301	18.5	0.528571428571429	0.903518125461653	1	5.71428571428571	0
B cells	HiMyc_WT_10mo	Igf1	Hi-Myc 10mo	0	0	17.5	0.5	1	1	0	0
B cells	HiMyc_WT_10mo	Nup37	Hi-Myc 10mo	0	0	17.5	0.5	1	1	0	0
B cells	HiMyc_WT_10mo	Ccdc53	Hi-Myc 10mo	0	0	17.5	0.5	1	1	0	0
B cells	HiMyc_WT_10mo	Dram1	Hi-Myc 10mo	0	0	17.5	0.5	1	1	0	0
B cells	HiMyc_WT_10mo	Gnptab	Hi-Myc 10mo	0.0198042051588556	0.0198042051588556	18	0.514285714285714	1	1	2.85714285714286	0
B cells	HiMyc_WT_10mo	Chpt1	Hi-Myc 10mo	0.0709973328510857	0.0709973328510857	19	0.542857142857143	0.840824796513115	1	8.57142857142857	0
B cells	HiMyc_WT_10mo	Spic	Hi-Myc 10mo	0	0	17.5	0.5	1	1	0	0
B cells	HiMyc_WT_10mo	Arl1	Hi-Myc 10mo	0.189822563804219	0.189822563804219	21.5	0.614285714285714	0.642009625882788	1	22.8571428571429	0
B cells	HiMyc_WT_10mo	Utp20	Hi-Myc 10mo	0.122190460543316	0.122190460543316	19.5	0.557142857142857	0.791280134908876	1	11.4285714285714	0
B cells	HiMyc_WT_10mo	Gas2l3	Hi-Myc 10mo	0	0	17.5	0.5	1	1	0	0
B cells	HiMyc_WT_10mo	Slc17a8	Hi-Myc 10mo	0	0	17.5	0.5	1	1	0	0
B cells	HiMyc_WT_10mo	Scyl2	Hi-Myc 10mo	0.0198042051588556	0.0198042051588556	18	0.514285714285714	1	1	2.85714285714286	0
B cells	HiMyc_WT_10mo	1500026H17Rik	Hi-Myc 10mo	0	0	17.5	0.5	1	1	0	0
B cells	HiMyc_WT_10mo	Actr6	Hi-Myc 10mo	0	0	17.5	0.5	1	1	0	0
B cells	HiMyc_WT_10mo	Uhrf1bp1l	Hi-Myc 10mo	0.0825820502256047	0.0825820502256047	19	0.542857142857143	0.84086876890861	1	8.57142857142857	0
B cells	HiMyc_WT_10mo	Apaf1	Hi-Myc 10mo	0.0396084103177112	0.0396084103177112	18	0.514285714285714	1	1	2.85714285714286	0
B cells	HiMyc_WT_10mo	Ikbip	Hi-Myc 10mo	0.0198042051588556	0.0198042051588556	18	0.514285714285714	1	1	2.85714285714286	0
B cells	HiMyc_WT_10mo	Slc25a3	Hi-Myc 10mo	1.68959016047146	0.303295799351577	24.5	0.7	0.528576249518893	1	97.1428571428571	100
B cells	HiMyc_WT_10mo	Tmpo	Hi-Myc 10mo	0.328129314012815	0.328129314012815	23	0.657142857142857	0.554003019266761	1	31.4285714285714	0
B cells	HiMyc_WT_10mo	Gm26700	Hi-Myc 10mo	0	0	17.5	0.5	1	1	0	0
B cells	HiMyc_WT_10mo	Nedd1	Hi-Myc 10mo	0.0198042051588556	0.0198042051588556	18	0.514285714285714	1	1	2.85714285714286	0
B cells	HiMyc_WT_10mo	Cdk17	Hi-Myc 10mo	0.130409948327652	0.130409948327652	19.5	0.557142857142857	0.791324196265045	1	11.4285714285714	0
B cells	HiMyc_WT_10mo	Elk3	Hi-Myc 10mo	0.0825820502256047	0.0825820502256047	19	0.542857142857143	0.84086876890861	1	8.57142857142857	0
B cells	HiMyc_WT_10mo	Lta4h	Hi-Myc 10mo	0.0627778450667491	0.0627778450667491	18.5	0.528571428571429	0.903518125461653	1	5.71428571428571	0
B cells	HiMyc_WT_10mo	Amdhd1	Hi-Myc 10mo	0	0	17.5	0.5	1	1	0	0
B cells	HiMyc_WT_10mo	Ccdc38	Hi-Myc 10mo	0	0	17.5	0.5	1	1	0	0
B cells	HiMyc_WT_10mo	Snrpf	Hi-Myc 10mo	0.648361826144687	0.648361826144687	29	0.828571428571429	0.268857806786028	1	65.7142857142857	0
B cells	HiMyc_WT_10mo	Ntn4	Hi-Myc 10mo	0	0	17.5	0.5	1	1	0	0
B cells	HiMyc_WT_10mo	Metap2	Hi-Myc 10mo	0.830776315722332	0.830776315722332	30.5	0.871428571428571	0.213983483114538	1	74.2857142857143	0
B cells	HiMyc_WT_10mo	Vezt	Hi-Myc 10mo	0.0511931276922301	0.0511931276922301	18.5	0.528571428571429	0.903518125461653	1	5.71428571428571	0
B cells	HiMyc_WT_10mo	Fgd6	Hi-Myc 10mo	0.0941667676001237	0.0941667676001237	19	0.542857142857143	0.84086876890861	1	8.57142857142857	0
B cells	HiMyc_WT_10mo	Nr2c1	Hi-Myc 10mo	0.0198042051588556	0.0198042051588556	18	0.514285714285714	1	1	2.85714285714286	0
B cells	HiMyc_WT_10mo	Ndufa12	Hi-Myc 10mo	0.372946911667496	0.372946911667496	24	0.685714285714286	0.499755318072543	1	37.1428571428571	0
B cells	HiMyc_WT_10mo	Tmcc3	Hi-Myc 10mo	0.0792168206354223	0.0792168206354223	19.5	0.557142857142857	0.791324196265045	1	11.4285714285714	0
B cells	HiMyc_WT_10mo	Tmcc3os	Hi-Myc 10mo	0	0	17.5	0.5	1	1	0	0
B cells	HiMyc_WT_10mo	Cep83os	Hi-Myc 10mo	0	0	17.5	0.5	1	1	0	0
B cells	HiMyc_WT_10mo	Cep83	Hi-Myc 10mo	0.164809171308393	0.164809171308393	20.5	0.585714285714286	0.710452480019797	1	17.1428571428571	0
B cells	HiMyc_WT_10mo	Cradd	Hi-Myc 10mo	0	0	17.5	0.5	1	1	0	0
B cells	HiMyc_WT_10mo	Socs2	Hi-Myc 10mo	0.0594126154765667	0.0594126154765667	18.5	0.528571428571429	0.903518125461653	1	5.71428571428571	0
B cells	HiMyc_WT_10mo	5730420D15Rik	Hi-Myc 10mo	0	0	17.5	0.5	1	1	0	0
B cells	HiMyc_WT_10mo	Mrpl42	Hi-Myc 10mo	0.128565990580865	0.128565990580865	19.5	0.557142857142857	0.791280134908876	1	11.4285714285714	0
B cells	HiMyc_WT_10mo	Ube2n	Hi-Myc 10mo	0.582218751487755	0.582218751487755	27	0.771428571428571	0.355069295483239	1	54.2857142857143	0
B cells	HiMyc_WT_10mo	Nudt4	Hi-Myc 10mo	0.224576715927776	0.224576715927776	21.5	0.614285714285714	0.642863180217944	1	22.8571428571429	0
B cells	HiMyc_WT_10mo	Eea1	Hi-Myc 10mo	0.161798870861027	0.161798870861027	20	0.571428571428571	0.748817255971321	1	14.2857142857143	0
B cells	HiMyc_WT_10mo	Gm5426	Hi-Myc 10mo	0	0	17.5	0.5	1	1	0	0
B cells	HiMyc_WT_10mo	Btg1	Hi-Myc 10mo	2.41347279615962	-0.151476561301919	16.5	0.471428571428571	0.961552386032136	1	97.1428571428571	100
B cells	HiMyc_WT_10mo	Dcn	Hi-Myc 10mo	0.316867282541689	-0.78174500612642	0	0	0.0614748012497453	1	45.7142857142857	100
B cells	HiMyc_WT_10mo	Lum	Hi-Myc 10mo	0	0	17.5	0.5	1	1	0	0
B cells	HiMyc_WT_10mo	Epyc	Hi-Myc 10mo	0	0	17.5	0.5	1	1	0	0
B cells	HiMyc_WT_10mo	Atp2b1	Hi-Myc 10mo	0.646840554301292	0.646840554301292	29	0.828571428571429	0.267139199340175	1	65.7142857142857	0
B cells	HiMyc_WT_10mo	Poc1b	Hi-Myc 10mo	0.0198042051588556	0.0198042051588556	18	0.514285714285714	1	1	2.85714285714286	0
B cells	HiMyc_WT_10mo	Galnt4	Hi-Myc 10mo	0	0	17.5	0.5	1	1	0	0
B cells	HiMyc_WT_10mo	Dusp6	Hi-Myc 10mo	0.184968305610065	0.184968305610065	20	0.571428571428571	0.748427523135563	1	14.2857142857143	0
B cells	HiMyc_WT_10mo	Kitl	Hi-Myc 10mo	0	0	17.5	0.5	1	1	0	0
B cells	HiMyc_WT_10mo	Tmtc3	Hi-Myc 10mo	0	0	17.5	0.5	1	1	0	0
B cells	HiMyc_WT_10mo	Cep290	Hi-Myc 10mo	0.0313889225333746	0.0313889225333746	18	0.514285714285714	1	1	2.85714285714286	0
B cells	HiMyc_WT_10mo	4930430F08Rik	Hi-Myc 10mo	0	0	17.5	0.5	1	1	0	0
B cells	HiMyc_WT_10mo	Nts	Hi-Myc 10mo	0	0	17.5	0.5	1	1	0	0
B cells	HiMyc_WT_10mo	Rassf9	Hi-Myc 10mo	0	0	17.5	0.5	1	1	0	0
B cells	HiMyc_WT_10mo	Tmtc2	Hi-Myc 10mo	0	0	17.5	0.5	1	1	0	0
B cells	HiMyc_WT_10mo	Mettl25	Hi-Myc 10mo	0.0198042051588556	0.0198042051588556	18	0.514285714285714	1	1	2.85714285714286	0
B cells	HiMyc_WT_10mo	Ccdc59	Hi-Myc 10mo	0.549695729493225	-1.05974218294087	2.5	0.0714285714285714	0.127194290174128	1	45.7142857142857	100
B cells	HiMyc_WT_10mo	Ppp1r12a	Hi-Myc 10mo	0.526881223887003	0.526881223887003	25.5	0.728571428571429	0.417190644987049	1	45.7142857142857	0
B cells	HiMyc_WT_10mo	Pawr	Hi-Myc 10mo	0.0594126154765667	0.0594126154765667	19	0.542857142857143	0.84086876890861	1	8.57142857142857	0
B cells	HiMyc_WT_10mo	Nav3	Hi-Myc 10mo	0	0	17.5	0.5	1	1	0	0
B cells	HiMyc_WT_10mo	E2f7	Hi-Myc 10mo	0	0	17.5	0.5	1	1	0	0
B cells	HiMyc_WT_10mo	Csrp2	Hi-Myc 10mo	0.0825820502256047	0.0825820502256047	19	0.542857142857143	0.84086876890861	1	8.57142857142857	0
B cells	HiMyc_WT_10mo	Zdhhc17	Hi-Myc 10mo	0.0313889225333746	0.0313889225333746	18	0.514285714285714	1	1	2.85714285714286	0
B cells	HiMyc_WT_10mo	Rpl6l	Hi-Myc 10mo	0	0	17.5	0.5	1	1	0	0
B cells	HiMyc_WT_10mo	Osbpl8	Hi-Myc 10mo	0.303793536563198	0.303793536563198	22.5	0.642857142857143	0.582482282818133	1	28.5714285714286	0
B cells	HiMyc_WT_10mo	Nap1l1	Hi-Myc 10mo	1.02095380866937	1.02095380866937	31.5	0.9	0.186396085066118	1	80	0
B cells	HiMyc_WT_10mo	Phlda1	Hi-Myc 10mo	0.490250870777235	-0.202896309782708	13	0.371428571428571	0.659765244944807	1	65.7142857142857	100
B cells	HiMyc_WT_10mo	Gm28592	Hi-Myc 10mo	0	0	17.5	0.5	1	1	0	0
B cells	HiMyc_WT_10mo	Krr1	Hi-Myc 10mo	0.161798870861027	0.161798870861027	20.5	0.585714285714286	0.710663954305052	1	17.1428571428571	0
B cells	HiMyc_WT_10mo	Glipr1	Hi-Myc 10mo	0.138629436111989	0.138629436111989	19.5	0.557142857142857	0.791147783226987	1	11.4285714285714	0
B cells	HiMyc_WT_10mo	Atxn7l3b	Hi-Myc 10mo	0.325119013565449	-0.77349327510266	5.5	0.157142857142857	0.171223530171848	1	28.5714285714286	100
B cells	HiMyc_WT_10mo	Tbc1d15	Hi-Myc 10mo	0.176393888682912	0.176393888682912	20	0.571428571428571	0.748817255971321	1	14.2857142857143	0
B cells	HiMyc_WT_10mo	Rab21	Hi-Myc 10mo	0.647911873088454	-0.450700415579657	11.5	0.328571428571429	0.573118343940132	1	51.4285714285714	100
B cells	HiMyc_WT_10mo	Tmem19	Hi-Myc 10mo	0.133775177917835	0.133775177917835	20	0.571428571428571	0.748817255971321	1	14.2857142857143	0
B cells	HiMyc_WT_10mo	Thap2	Hi-Myc 10mo	0.0198042051588556	-1.07880808350925	0	0	3.76540337188782e-05	0.0081874213698639	2.85714285714286	100
B cells	HiMyc_WT_10mo	Zfc3h1	Hi-Myc 10mo	0.0825820502256047	0.0825820502256047	19	0.542857142857143	0.84086876890861	1	8.57142857142857	0
B cells	HiMyc_WT_10mo	Lgr5	Hi-Myc 10mo	0	0	17.5	0.5	1	1	0	0
B cells	HiMyc_WT_10mo	Tspan8	Hi-Myc 10mo	0.235806504159479	0.235806504159479	22	0.628571428571429	0.611253315657821	1	25.7142857142857	0
B cells	HiMyc_WT_10mo	Ptprr	Hi-Myc 10mo	0	0	17.5	0.5	1	1	0	0
B cells	HiMyc_WT_10mo	Ptprb	Hi-Myc 10mo	0	0	17.5	0.5	1	1	0	0
B cells	HiMyc_WT_10mo	Kcnmb4	Hi-Myc 10mo	0	0	17.5	0.5	1	1	0	0
B cells	HiMyc_WT_10mo	Cnot2	Hi-Myc 10mo	0.193187793394402	0.193187793394402	21	0.6	0.67567044769875	1	20	0
B cells	HiMyc_WT_10mo	Rab3ip	Hi-Myc 10mo	0.0825820502256047	0.0825820502256047	19	0.542857142857143	0.84086876890861	1	8.57142857142857	0
B cells	HiMyc_WT_10mo	Cct2	Hi-Myc 10mo	0.98892280454022	-0.956987344515096	3	0.0857142857142857	0.170522459209566	1	80	100
B cells	HiMyc_WT_10mo	Frs2	Hi-Myc 10mo	0.10238625538446	0.10238625538446	19.5	0.557142857142857	0.791280134908876	1	11.4285714285714	0
B cells	HiMyc_WT_10mo	Yeats4	Hi-Myc 10mo	0.392751116826352	-0.705861171841757	6.5	0.185714285714286	0.23820808766035	1	34.2857142857143	100
B cells	HiMyc_WT_10mo	9530003J23Rik	Hi-Myc 10mo	0	0	17.5	0.5	1	1	0	0
B cells	HiMyc_WT_10mo	Lyz2	Hi-Myc 10mo	0.0313889225333746	0.0313889225333746	18	0.514285714285714	1	1	2.85714285714286	0
B cells	HiMyc_WT_10mo	Cpsf6	Hi-Myc 10mo	0.283989331404343	0.283989331404343	22	0.628571428571429	0.612208950351951	1	25.7142857142857	0
B cells	HiMyc_WT_10mo	Cpm	Hi-Myc 10mo	0	0	17.5	0.5	1	1	0	0
B cells	HiMyc_WT_10mo	Mdm2	Hi-Myc 10mo	0.15357938307669	0.15357938307669	20	0.571428571428571	0.748687546254578	1	14.2857142857143	0
B cells	HiMyc_WT_10mo	Slc35e3	Hi-Myc 10mo	0.0198042051588556	0.0198042051588556	18	0.514285714285714	1	1	2.85714285714286	0
B cells	HiMyc_WT_10mo	Nup107	Hi-Myc 10mo	0	0	17.5	0.5	1	1	0	0
B cells	HiMyc_WT_10mo	Rap1b	Hi-Myc 10mo	1.0543258583848	-0.891584290670511	2.5	0.0714285714285714	0.14599022651262	1	88.5714285714286	100
B cells	HiMyc_WT_10mo	Mdm1	Hi-Myc 10mo	0	0	17.5	0.5	1	1	0	0
B cells	HiMyc_WT_10mo	Dyrk2	Hi-Myc 10mo	0.141994665702171	0.141994665702171	20	0.571428571428571	0.748774041706547	1	14.2857142857143	0
B cells	HiMyc_WT_10mo	Cand1	Hi-Myc 10mo	0.0709973328510857	0.0709973328510857	19	0.542857142857143	0.840824796513115	1	8.57142857142857	0
B cells	HiMyc_WT_10mo	Grip1	Hi-Myc 10mo	0	0	17.5	0.5	1	1	0	0
B cells	HiMyc_WT_10mo	Helb	Hi-Myc 10mo	0.0198042051588556	0.0198042051588556	18	0.514285714285714	1	1	2.85714285714286	0
B cells	HiMyc_WT_10mo	Irak3	Hi-Myc 10mo	0.0396084103177112	0.0396084103177112	18.5	0.528571428571429	0.903518125461653	1	5.71428571428571	0
B cells	HiMyc_WT_10mo	Tmbim4	Hi-Myc 10mo	0.313179367048114	0.313179367048114	23	0.657142857142857	0.553771522408424	1	31.4285714285714	0
B cells	HiMyc_WT_10mo	Llph	Hi-Myc 10mo	1.15913329172512	-0.227161069394764	12	0.342857142857143	0.618049317161799	1	97.1428571428571	100
B cells	HiMyc_WT_10mo	Hmga2	Hi-Myc 10mo	0	0	17.5	0.5	1	1	0	0
B cells	HiMyc_WT_10mo	Msrb3	Hi-Myc 10mo	0	0	17.5	0.5	1	1	0	0
B cells	HiMyc_WT_10mo	Gm4473	Hi-Myc 10mo	0	0	17.5	0.5	1	1	0	0
B cells	HiMyc_WT_10mo	Lemd3	Hi-Myc 10mo	0.128565990580865	0.128565990580865	19.5	0.557142857142857	0.791280134908876	1	11.4285714285714	0
B cells	HiMyc_WT_10mo	Wif1	Hi-Myc 10mo	0	0	17.5	0.5	1	1	0	0
B cells	HiMyc_WT_10mo	Tbc1d30	Hi-Myc 10mo	0.0198042051588556	0.0198042051588556	18	0.514285714285714	1	1	2.85714285714286	0
B cells	HiMyc_WT_10mo	Gns	Hi-Myc 10mo	0.336348801797152	0.336348801797152	22.5	0.642857142857143	0.582833636101068	1	28.5714285714286	0
B cells	HiMyc_WT_10mo	Rassf3	Hi-Myc 10mo	0.428316682507672	0.428316682507672	23.5	0.671428571428571	0.527354606561265	1	34.2857142857143	0
B cells	HiMyc_WT_10mo	Tbk1	Hi-Myc 10mo	0.201407281178738	-0.897205007489372	2	0.0571428571428571	0.0569462757449092	1	22.8571428571429	100
B cells	HiMyc_WT_10mo	Xpot	Hi-Myc 10mo	0.110605743168797	0.110605743168797	19.5	0.557142857142857	0.791280134908876	1	11.4285714285714	0
B cells	HiMyc_WT_10mo	D930020B18Rik	Hi-Myc 10mo	0	0	17.5	0.5	1	1	0	0
B cells	HiMyc_WT_10mo	BC048403	Hi-Myc 10mo	0	0	17.5	0.5	1	1	0	0
B cells	HiMyc_WT_10mo	Srgap1	Hi-Myc 10mo	0	0	17.5	0.5	1	1	0	0
B cells	HiMyc_WT_10mo	Tmem5	Hi-Myc 10mo	0	0	17.5	0.5	1	1	0	0
B cells	HiMyc_WT_10mo	Avpr1a	Hi-Myc 10mo	0	0	17.5	0.5	1	1	0	0
B cells	HiMyc_WT_10mo	Ppm1h	Hi-Myc 10mo	0	0	17.5	0.5	1	1	0	0
B cells	HiMyc_WT_10mo	Mon2	Hi-Myc 10mo	0.0709973328510857	0.0709973328510857	19	0.542857142857143	0.840824796513115	1	8.57142857142857	0
B cells	HiMyc_WT_10mo	Usp15	Hi-Myc 10mo	0.475333167051957	-1.13410474538214	1.5	0.0428571428571429	0.0940016284161235	1	40	100
B cells	HiMyc_WT_10mo	Slc16a7	Hi-Myc 10mo	0	0	17.5	0.5	1	1	0	0
B cells	HiMyc_WT_10mo	Lrig3	Hi-Myc 10mo	0	0	17.5	0.5	1	1	0	0
B cells	HiMyc_WT_10mo	Xrcc6bp1	Hi-Myc 10mo	0	0	17.5	0.5	1	1	0	0
B cells	HiMyc_WT_10mo	Ctdsp2	Hi-Myc 10mo	0.0709973328510857	0.0709973328510857	19	0.542857142857143	0.840824796513115	1	8.57142857142857	0
B cells	HiMyc_WT_10mo	Avil	Hi-Myc 10mo	0	0	17.5	0.5	1	1	0	0
B cells	HiMyc_WT_10mo	Tsfm	Hi-Myc 10mo	0.10238625538446	0.10238625538446	19.5	0.557142857142857	0.791280134908876	1	11.4285714285714	0
B cells	HiMyc_WT_10mo	Mettl21b	Hi-Myc 10mo	0	0	17.5	0.5	1	1	0	0
B cells	HiMyc_WT_10mo	Mettl1	Hi-Myc 10mo	0.141994665702171	0.141994665702171	20	0.571428571428571	0.748687546254578	1	14.2857142857143	0
B cells	HiMyc_WT_10mo	Cyp27b1	Hi-Myc 10mo	0	0	17.5	0.5	1	1	0	0
B cells	HiMyc_WT_10mo	March9	Hi-Myc 10mo	0.0198042051588556	0.0198042051588556	18	0.514285714285714	1	1	2.85714285714286	0
B cells	HiMyc_WT_10mo	Cdk4	Hi-Myc 10mo	0.165164100451209	-0.933448188216901	2	0.0571428571428571	0.036625233745844	1	17.1428571428571	100
B cells	HiMyc_WT_10mo	Tspan31	Hi-Myc 10mo	0.130409948327652	0.130409948327652	20	0.571428571428571	0.748687546254578	1	14.2857142857143	0
B cells	HiMyc_WT_10mo	Os9	Hi-Myc 10mo	0.21635722814344	0.21635722814344	21.5	0.614285714285714	0.64326749919899	1	22.8571428571429	0
B cells	HiMyc_WT_10mo	B4galnt1	Hi-Myc 10mo	0.270560656283036	0.270560656283036	22	0.628571428571429	0.612089880089257	1	25.7142857142857	0
B cells	HiMyc_WT_10mo	Arhgef25	Hi-Myc 10mo	0	0	17.5	0.5	1	1	0	0
B cells	HiMyc_WT_10mo	Dtx3	Hi-Myc 10mo	0	0	17.5	0.5	1	1	0	0
B cells	HiMyc_WT_10mo	Pip4k2c	Hi-Myc 10mo	0.173383588235546	0.173383588235546	20.5	0.585714285714286	0.710663954305052	1	17.1428571428571	0
B cells	HiMyc_WT_10mo	Kif5a	Hi-Myc 10mo	0	0	17.5	0.5	1	1	0	0
B cells	HiMyc_WT_10mo	Dctn2	Hi-Myc 10mo	0.170018358645364	0.170018358645364	20.5	0.585714285714286	0.710706193634872	1	17.1428571428571	0
B cells	HiMyc_WT_10mo	Mbd6	Hi-Myc 10mo	0.0825820502256047	0.0825820502256047	19	0.542857142857143	0.84086876890861	1	8.57142857142857	0
B cells	HiMyc_WT_10mo	Ddit3	Hi-Myc 10mo	0.283989331404343	0.283989331404343	22	0.628571428571429	0.612089880089257	1	25.7142857142857	0
B cells	HiMyc_WT_10mo	Mars	Hi-Myc 10mo	0.0313889225333746	0.0313889225333746	18	0.514285714285714	1	1	2.85714285714286	0
B cells	HiMyc_WT_10mo	Gli1	Hi-Myc 10mo	0	0	17.5	0.5	1	1	0	0
B cells	HiMyc_WT_10mo	R3hdm2	Hi-Myc 10mo	0.122190460543316	0.122190460543316	20	0.571428571428571	0.748687546254578	1	14.2857142857143	0
B cells	HiMyc_WT_10mo	Ndufa4l2	Hi-Myc 10mo	0	0	17.5	0.5	1	1	0	0
B cells	HiMyc_WT_10mo	Shmt2	Hi-Myc 10mo	0.0908015380099413	0.0908015380099413	19.5	0.557142857142857	0.791147783226987	1	11.4285714285714	0
B cells	HiMyc_WT_10mo	Lrp1	Hi-Myc 10mo	0	0	17.5	0.5	1	1	0	0
B cells	HiMyc_WT_10mo	Stat6	Hi-Myc 10mo	0.0941667676001237	0.0941667676001237	19	0.542857142857143	0.84086876890861	1	8.57142857142857	0
B cells	HiMyc_WT_10mo	Nab2	Hi-Myc 10mo	0.0313889225333746	0.0313889225333746	18	0.514285714285714	1	1	2.85714285714286	0
B cells	HiMyc_WT_10mo	Tmem194	Hi-Myc 10mo	0	0	17.5	0.5	1	1	0	0
B cells	HiMyc_WT_10mo	Gm16230	Hi-Myc 10mo	0	0	17.5	0.5	1	1	0	0
B cells	HiMyc_WT_10mo	Myo1a	Hi-Myc 10mo	0	0	17.5	0.5	1	1	0	0
B cells	HiMyc_WT_10mo	Zbtb39	Hi-Myc 10mo	0	0	17.5	0.5	1	1	0	0
B cells	HiMyc_WT_10mo	Rdh9	Hi-Myc 10mo	0	0	17.5	0.5	1	1	0	0
B cells	HiMyc_WT_10mo	Rdh16	Hi-Myc 10mo	0	0	17.5	0.5	1	1	0	0
B cells	HiMyc_WT_10mo	Prim1	Hi-Myc 10mo	0	0	17.5	0.5	1	1	0	0
B cells	HiMyc_WT_10mo	Naca	Hi-Myc 10mo	2.15196623381884	-0.738405524077321	3	0.0857142857142857	0.175103735594252	1	100	100
B cells	HiMyc_WT_10mo	Ptges3	Hi-Myc 10mo	1.10447991052929	-0.97496163115054	2	0.0571428571428571	0.1412728677144	1	88.5714285714286	100
B cells	HiMyc_WT_10mo	Atp5b	Hi-Myc 10mo	1.48496869493492	0.0986743338150315	20	0.571428571428571	0.845423529642437	1	100	100
B cells	HiMyc_WT_10mo	Baz2a	Hi-Myc 10mo	0.480542354388927	0.480542354388927	25.5	0.728571428571429	0.42396241718975	1	45.7142857142857	0
B cells	HiMyc_WT_10mo	Rbms2	Hi-Myc 10mo	0.0396084103177112	0.0396084103177112	18.5	0.528571428571429	0.903518125461653	1	5.71428571428571	0
B cells	HiMyc_WT_10mo	Gls2	Hi-Myc 10mo	0	0	17.5	0.5	1	1	0	0
B cells	HiMyc_WT_10mo	Spryd4	Hi-Myc 10mo	0.0396084103177112	0.0396084103177112	18.5	0.528571428571429	0.903518125461653	1	5.71428571428571	0
B cells	HiMyc_WT_10mo	Timeless	Hi-Myc 10mo	0.0198042051588556	0.0198042051588556	18	0.514285714285714	1	1	2.85714285714286	0
B cells	HiMyc_WT_10mo	Apof	Hi-Myc 10mo	0.0313889225333746	0.0313889225333746	18	0.514285714285714	1	1	2.85714285714286	0
B cells	HiMyc_WT_10mo	Stat2	Hi-Myc 10mo	0.0709973328510857	0.0709973328510857	19	0.542857142857143	0.840824796513115	1	8.57142857142857	0
B cells	HiMyc_WT_10mo	Il23a	Hi-Myc 10mo	0	0	17.5	0.5	1	1	0	0
B cells	HiMyc_WT_10mo	Pan2	Hi-Myc 10mo	0.0198042051588556	0.0198042051588556	18	0.514285714285714	1	1	2.85714285714286	0
B cells	HiMyc_WT_10mo	Cnpy2	Hi-Myc 10mo	0.110605743168797	-0.988006545499313	1.5	0.0428571428571429	0.013065226764426	0.749454957935671	11.4285714285714	100
B cells	HiMyc_WT_10mo	Cs	Hi-Myc 10mo	0.122190460543316	0.122190460543316	19.5	0.557142857142857	0.791280134908876	1	11.4285714285714	0
B cells	HiMyc_WT_10mo	Coq10a	Hi-Myc 10mo	0	0	17.5	0.5	1	1	0	0
B cells	HiMyc_WT_10mo	Ankrd52	Hi-Myc 10mo	0.0594126154765667	-0.633734565083379	1.5	0.0428571428571429	0.00625488027389301	0.421254193313426	8.57142857142857	100
B cells	HiMyc_WT_10mo	Nabp2	Hi-Myc 10mo	0.0198042051588556	0.0198042051588556	18	0.514285714285714	1	1	2.85714285714286	0
B cells	HiMyc_WT_10mo	Rnf41	Hi-Myc 10mo	0.0908015380099413	0.0908015380099413	19.5	0.557142857142857	0.791147783226987	1	11.4285714285714	0
B cells	HiMyc_WT_10mo	Smarcc2	Hi-Myc 10mo	0.15357938307669	-0.94503290559142	2	0.0571428571428571	0.0260284418939311	1	14.2857142857143	100
B cells	HiMyc_WT_10mo	Myl6	Hi-Myc 10mo	1.84296444391447	0.233526531480371	23.5	0.671428571428571	0.594547272417073	1	100	100
B cells	HiMyc_WT_10mo	Myl6b	Hi-Myc 10mo	0	0	17.5	0.5	1	1	0	0
B cells	HiMyc_WT_10mo	A430046D13Rik	Hi-Myc 10mo	0	0	17.5	0.5	1	1	0	0
B cells	HiMyc_WT_10mo	Esyt1	Hi-Myc 10mo	0.136785478365201	0.136785478365201	19.5	0.557142857142857	0.791324196265045	1	11.4285714285714	0
B cells	HiMyc_WT_10mo	Zc3h10	Hi-Myc 10mo	0.0511931276922301	0.0511931276922301	18.5	0.528571428571429	0.903518125461653	1	5.71428571428571	0
B cells	HiMyc_WT_10mo	Rpl41	Hi-Myc 10mo	3.38431048509161	-0.081425417708116	15	0.428571428571429	0.847078555569445	1	100	100
B cells	HiMyc_WT_10mo	Pa2g4	Hi-Myc 10mo	0.570988963256052	0.570988963256052	26.5	0.757142857142857	0.378984931928116	1	51.4285714285714	0
B cells	HiMyc_WT_10mo	Erbb3	Hi-Myc 10mo	0	0	17.5	0.5	1	1	0	0
B cells	HiMyc_WT_10mo	Rps26	Hi-Myc 10mo	3.26964054517683	0.011544007155353	19.5	0.557142857142857	0.885028167262055	1	100	100
B cells	HiMyc_WT_10mo	Ikzf4	Hi-Myc 10mo	0	0	17.5	0.5	1	1	0	0
B cells	HiMyc_WT_10mo	Gm26876	Hi-Myc 10mo	0	0	17.5	0.5	1	1	0	0
B cells	HiMyc_WT_10mo	Suox	Hi-Myc 10mo	0	0	17.5	0.5	1	1	0	0
B cells	HiMyc_WT_10mo	Rab5b	Hi-Myc 10mo	0.0313889225333746	-1.06722336613474	0.5	0.0142857142857143	6.32878827666321e-05	0.00956904404930449	2.85714285714286	100
B cells	HiMyc_WT_10mo	Cdk2	Hi-Myc 10mo	0.0198042051588556	0.0198042051588556	18	0.514285714285714	1	1	2.85714285714286	0
B cells	HiMyc_WT_10mo	Pmel	Hi-Myc 10mo	0	0	17.5	0.5	1	1	0	0
B cells	HiMyc_WT_10mo	Dgka	Hi-Myc 10mo	0.0198042051588556	0.0198042051588556	18	0.514285714285714	1	1	2.85714285714286	0
B cells	HiMyc_WT_10mo	Pym1	Hi-Myc 10mo	0.0313889225333746	0.0313889225333746	18	0.514285714285714	1	1	2.85714285714286	0
B cells	HiMyc_WT_10mo	Mmp19	Hi-Myc 10mo	0	0	17.5	0.5	1	1	0	0
B cells	HiMyc_WT_10mo	Tmem198b	Hi-Myc 10mo	0	0	17.5	0.5	1	1	0	0
B cells	HiMyc_WT_10mo	Dnajc14	Hi-Myc 10mo	0.0825820502256047	0.0825820502256047	19	0.542857142857143	0.84086876890861	1	8.57142857142857	0
B cells	HiMyc_WT_10mo	Ormdl2	Hi-Myc 10mo	0.0908015380099413	0.0908015380099413	19.5	0.557142857142857	0.791147783226987	1	11.4285714285714	0
B cells	HiMyc_WT_10mo	Sarnp	Hi-Myc 10mo	0.528015323348159	-0.570596965319952	9.5	0.271428571428571	0.426325543384408	1	42.8571428571429	100
B cells	HiMyc_WT_10mo	Gdf11	Hi-Myc 10mo	0.0396084103177112	0.0396084103177112	18.5	0.528571428571429	0.903518125461653	1	5.71428571428571	0
B cells	HiMyc_WT_10mo	Cd63	Hi-Myc 10mo	0.753181161767441	0.0600339812074977	19.5	0.557142857142857	0.878646696419996	1	77.1428571428572	100
B cells	HiMyc_WT_10mo	Rdh5	Hi-Myc 10mo	0	0	17.5	0.5	1	1	0	0
B cells	HiMyc_WT_10mo	Bloc1s1	Hi-Myc 10mo	0.0313889225333746	0.0313889225333746	18	0.514285714285714	1	1	2.85714285714286	0
B cells	HiMyc_WT_10mo	Itga7	Hi-Myc 10mo	0	0	17.5	0.5	1	1	0	0
B cells	HiMyc_WT_10mo	Insr	Hi-Myc 10mo	0.0627778450667491	0.0627778450667491	18.5	0.528571428571429	0.903518125461653	1	5.71428571428571	0
B cells	HiMyc_WT_10mo	Arhgef18	Hi-Myc 10mo	0.0825820502256047	0.0825820502256047	19	0.542857142857143	0.84086876890861	1	8.57142857142857	0
B cells	HiMyc_WT_10mo	Pex11g	Hi-Myc 10mo	0	0	17.5	0.5	1	1	0	0
B cells	HiMyc_WT_10mo	1700019B03Rik	Hi-Myc 10mo	0	0	17.5	0.5	1	1	0	0
B cells	HiMyc_WT_10mo	Zfp358	Hi-Myc 10mo	0.0198042051588556	0.0198042051588556	18	0.514285714285714	1	1	2.85714285714286	0
B cells	HiMyc_WT_10mo	Mcoln1	Hi-Myc 10mo	0	0	17.5	0.5	1	1	0	0
B cells	HiMyc_WT_10mo	Pnpla6	Hi-Myc 10mo	0.0709973328510857	0.0709973328510857	19	0.542857142857143	0.840824796513115	1	8.57142857142857	0
B cells	HiMyc_WT_10mo	Camsap3	Hi-Myc 10mo	0	0	17.5	0.5	1	1	0	0
B cells	HiMyc_WT_10mo	Xab2	Hi-Myc 10mo	0.0941667676001237	0.0941667676001237	19	0.542857142857143	0.84086876890861	1	8.57142857142857	0
B cells	HiMyc_WT_10mo	Pet100	Hi-Myc 10mo	0.140150707955384	0.140150707955384	19.5	0.557142857142857	0.791147783226987	1	11.4285714285714	0
B cells	HiMyc_WT_10mo	Stxbp2	Hi-Myc 10mo	0.0511931276922301	-1.04741916097588	0.5	0.0142857142857143	0.000923311207936009	0.107551623410138	5.71428571428571	100
B cells	HiMyc_WT_10mo	Retn	Hi-Myc 10mo	0	0	17.5	0.5	1	1	0	0
B cells	HiMyc_WT_10mo	Fcor	Hi-Myc 10mo	0	0	17.5	0.5	1	1	0	0
B cells	HiMyc_WT_10mo	Trappc5	Hi-Myc 10mo	0.130409948327652	-0.968202340340458	1.5	0.0428571428571429	0.0214493499919067	1	14.2857142857143	100
B cells	HiMyc_WT_10mo	Evi5l	Hi-Myc 10mo	0.0198042051588556	0.0198042051588556	18	0.514285714285714	1	1	2.85714285714286	0
B cells	HiMyc_WT_10mo	Prr36	Hi-Myc 10mo	0	0	17.5	0.5	1	1	0	0
B cells	HiMyc_WT_10mo	Lrrc8e	Hi-Myc 10mo	0	0	17.5	0.5	1	1	0	0
B cells	HiMyc_WT_10mo	Map2k7	Hi-Myc 10mo	0.10238625538446	0.10238625538446	19.5	0.557142857142857	0.791280134908876	1	11.4285714285714	0
B cells	HiMyc_WT_10mo	Tgfbr3l	Hi-Myc 10mo	0	0	17.5	0.5	1	1	0	0
B cells	HiMyc_WT_10mo	Snapc2	Hi-Myc 10mo	0.0198042051588556	0.0198042051588556	18	0.514285714285714	1	1	2.85714285714286	0
B cells	HiMyc_WT_10mo	Ctxn1	Hi-Myc 10mo	0	0	17.5	0.5	1	1	0	0
B cells	HiMyc_WT_10mo	Timm44	Hi-Myc 10mo	0.105396555831827	0.105396555831827	19.5	0.557142857142857	0.791147783226987	1	11.4285714285714	0
B cells	HiMyc_WT_10mo	Elavl1	Hi-Myc 10mo	0.318388554385084	0.318388554385084	23.5	0.671428571428571	0.524796496632008	1	34.2857142857143	0
B cells	HiMyc_WT_10mo	Ccl25	Hi-Myc 10mo	0.0313889225333746	-1.06722336613474	0.5	0.0142857142857143	6.32878827666321e-05	0.00956904404930449	2.85714285714286	100
B cells	HiMyc_WT_10mo	Cers4	Hi-Myc 10mo	0.141994665702171	0.141994665702171	20	0.571428571428571	0.748774041706547	1	14.2857142857143	0
B cells	HiMyc_WT_10mo	Zfp958	Hi-Myc 10mo	0.0594126154765667	0.0594126154765667	19	0.542857142857143	0.84086876890861	1	8.57142857142857	0
B cells	HiMyc_WT_10mo	Shcbp1	Hi-Myc 10mo	0	0	17.5	0.5	1	1	0	0
B cells	HiMyc_WT_10mo	Slc10a2	Hi-Myc 10mo	0	0	17.5	0.5	1	1	0	0
B cells	HiMyc_WT_10mo	Efnb2	Hi-Myc 10mo	0.110605743168797	0.110605743168797	20	0.571428571428571	0.748427523135563	1	14.2857142857143	0
B cells	HiMyc_WT_10mo	Arglu1	Hi-Myc 10mo	0.733954176817658	-0.364658111850453	11	0.314285714285714	0.55166636085231	1	68.5714285714286	100
B cells	HiMyc_WT_10mo	Lig4	Hi-Myc 10mo	0.0396084103177112	0.0396084103177112	18.5	0.528571428571429	0.903518125461653	1	5.71428571428571	0
B cells	HiMyc_WT_10mo	Abhd13	Hi-Myc 10mo	0.0941667676001237	0.0941667676001237	19	0.542857142857143	0.84086876890861	1	8.57142857142857	0
B cells	HiMyc_WT_10mo	Tnfsf13b	Hi-Myc 10mo	0	0	17.5	0.5	1	1	0	0
B cells	HiMyc_WT_10mo	Irs2	Hi-Myc 10mo	0.441295404572746	0.441295404572746	23	0.657142857142857	0.554810446967948	1	31.4285714285714	0
B cells	HiMyc_WT_10mo	Col4a1	Hi-Myc 10mo	0	0	17.5	0.5	1	1	0	0
B cells	HiMyc_WT_10mo	Col4a2	Hi-Myc 10mo	0	0	17.5	0.5	1	1	0	0
B cells	HiMyc_WT_10mo	Rab20	Hi-Myc 10mo	0.19956332343195	0.19956332343195	20.5	0.585714285714286	0.710706193634872	1	17.1428571428571	0
B cells	HiMyc_WT_10mo	E230013L22Rik	Hi-Myc 10mo	0.0198042051588556	0.0198042051588556	18	0.514285714285714	1	1	2.85714285714286	0
B cells	HiMyc_WT_10mo	Carkd	Hi-Myc 10mo	0	0	17.5	0.5	1	1	0	0
B cells	HiMyc_WT_10mo	Cars2	Hi-Myc 10mo	0.0511931276922301	0.0511931276922301	18.5	0.528571428571429	0.903518125461653	1	5.71428571428571	0
B cells	HiMyc_WT_10mo	Ing1	Hi-Myc 10mo	0.201407281178738	0.201407281178738	20.5	0.585714285714286	0.710832800812438	1	17.1428571428571	0
B cells	HiMyc_WT_10mo	Ankrd10	Hi-Myc 10mo	0.224576715927776	0.224576715927776	21.5	0.614285714285714	0.642863180217944	1	22.8571428571429	0
B cells	HiMyc_WT_10mo	Arhgef7	Hi-Myc 10mo	0	0	17.5	0.5	1	1	0	0
B cells	HiMyc_WT_10mo	Tubgcp3	Hi-Myc 10mo	0.0709973328510857	0.0709973328510857	18.5	0.528571428571429	0.903518125461653	1	5.71428571428571	0
B cells	HiMyc_WT_10mo	Atp11a	Hi-Myc 10mo	0	0	17.5	0.5	1	1	0	0
B cells	HiMyc_WT_10mo	Mcf2l	Hi-Myc 10mo	0	0	17.5	0.5	1	1	0	0
B cells	HiMyc_WT_10mo	F10	Hi-Myc 10mo	0	0	17.5	0.5	1	1	0	0
B cells	HiMyc_WT_10mo	Pcid2	Hi-Myc 10mo	0.0198042051588556	0.0198042051588556	18	0.514285714285714	1	1	2.85714285714286	0
B cells	HiMyc_WT_10mo	Cul4a	Hi-Myc 10mo	0.0396084103177112	0.0396084103177112	18.5	0.528571428571429	0.903518125461653	1	5.71428571428571	0
B cells	HiMyc_WT_10mo	Lamp1	Hi-Myc 10mo	0.714149971658802	-1.36529157002103	1	0.0285714285714286	0.105422533484179	1	71.4285714285714	100
B cells	HiMyc_WT_10mo	Grtp1	Hi-Myc 10mo	0	0	17.5	0.5	1	1	0	0
B cells	HiMyc_WT_10mo	Dcun1d2	Hi-Myc 10mo	0.0511931276922301	0.0511931276922301	18.5	0.528571428571429	0.903518125461653	1	5.71428571428571	0
B cells	HiMyc_WT_10mo	Tmco3	Hi-Myc 10mo	0.0313889225333746	0.0313889225333746	18	0.514285714285714	1	1	2.85714285714286	0
B cells	HiMyc_WT_10mo	Tfdp1	Hi-Myc 10mo	0.0511931276922301	0.0511931276922301	18.5	0.528571428571429	0.903518125461653	1	5.71428571428571	0
B cells	HiMyc_WT_10mo	Tmem255b	Hi-Myc 10mo	0	0	17.5	0.5	1	1	0	0
B cells	HiMyc_WT_10mo	Gas6	Hi-Myc 10mo	0.0313889225333746	0.0313889225333746	18	0.514285714285714	1	1	2.85714285714286	0
B cells	HiMyc_WT_10mo	Rasa3	Hi-Myc 10mo	0.110605743168797	0.110605743168797	20	0.571428571428571	0.748427523135563	1	14.2857142857143	0
B cells	HiMyc_WT_10mo	Cdc16	Hi-Myc 10mo	0.133775177917835	-0.964837110750275	1.5	0.0428571428571429	0.0215291055840415	1	14.2857142857143	100
B cells	HiMyc_WT_10mo	Upf3a	Hi-Myc 10mo	0.10238625538446	0.10238625538446	19.5	0.557142857142857	0.791280134908876	1	11.4285714285714	0
B cells	HiMyc_WT_10mo	Champ1	Hi-Myc 10mo	0.0709973328510857	0.0709973328510857	19	0.542857142857143	0.840824796513115	1	8.57142857142857	0
B cells	HiMyc_WT_10mo	Coprs	Hi-Myc 10mo	0	0	17.5	0.5	1	1	0	0
B cells	HiMyc_WT_10mo	Fbxo25	Hi-Myc 10mo	0.0198042051588556	0.0198042051588556	18	0.514285714285714	1	1	2.85714285714286	0
B cells	HiMyc_WT_10mo	Tdrp	Hi-Myc 10mo	0	0	17.5	0.5	1	1	0	0
B cells	HiMyc_WT_10mo	Erich1	Hi-Myc 10mo	0.0396084103177112	0.0396084103177112	18.5	0.528571428571429	0.903518125461653	1	5.71428571428571	0
B cells	HiMyc_WT_10mo	Cln8	Hi-Myc 10mo	0	0	17.5	0.5	1	1	0	0
B cells	HiMyc_WT_10mo	Arhgef10	Hi-Myc 10mo	0	0	17.5	0.5	1	1	0	0
B cells	HiMyc_WT_10mo	Kbtbd11	Hi-Myc 10mo	0.0198042051588556	0.0198042051588556	18	0.514285714285714	1	1	2.85714285714286	0
B cells	HiMyc_WT_10mo	Mcph1	Hi-Myc 10mo	0.0198042051588556	0.0198042051588556	18	0.514285714285714	1	1	2.85714285714286	0
B cells	HiMyc_WT_10mo	Angpt2	Hi-Myc 10mo	0.0396084103177112	0.0396084103177112	18.5	0.528571428571429	0.903518125461653	1	5.71428571428571	0
B cells	HiMyc_WT_10mo	Agpat5	Hi-Myc 10mo	0.184968305610065	0.184968305610065	20.5	0.585714285714286	0.710452480019797	1	17.1428571428571	0
B cells	HiMyc_WT_10mo	Defb14	Hi-Myc 10mo	0	0	17.5	0.5	1	1	0	0
B cells	HiMyc_WT_10mo	Gm6483	Hi-Myc 10mo	0	0	17.5	0.5	1	1	0	0
B cells	HiMyc_WT_10mo	Gm26853	Hi-Myc 10mo	0	0	17.5	0.5	1	1	0	0
B cells	HiMyc_WT_10mo	Gm21092	Hi-Myc 10mo	0	0	17.5	0.5	1	1	0	0
B cells	HiMyc_WT_10mo	Defa-rs1	Hi-Myc 10mo	0	0	17.5	0.5	1	1	0	0
B cells	HiMyc_WT_10mo	Defa17	Hi-Myc 10mo	0	0	17.5	0.5	1	1	0	0
B cells	HiMyc_WT_10mo	AY761184	Hi-Myc 10mo	0	0	17.5	0.5	1	1	0	0
B cells	HiMyc_WT_10mo	Defa24	Hi-Myc 10mo	0	0	17.5	0.5	1	1	0	0
B cells	HiMyc_WT_10mo	Defb1	Hi-Myc 10mo	1.31858529267886	-0.0677090684410226	16.5	0.471428571428571	0.961180027861947	1	94.2857142857143	100
B cells	HiMyc_WT_10mo	Defb50	Hi-Myc 10mo	2.65782340612807	-0.520230424219878	5.5	0.157142857142857	0.26689785118696	1	100	100
B cells	HiMyc_WT_10mo	Defb2	Hi-Myc 10mo	0	0	17.5	0.5	1	1	0	0
B cells	HiMyc_WT_10mo	Defb10	Hi-Myc 10mo	0	0	17.5	0.5	1	1	0	0
B cells	HiMyc_WT_10mo	Defb11	Hi-Myc 10mo	0	0	17.5	0.5	1	1	0	0
B cells	HiMyc_WT_10mo	Atp7b	Hi-Myc 10mo	0	0	17.5	0.5	1	1	0	0
B cells	HiMyc_WT_10mo	Alg11	Hi-Myc 10mo	0.04598394035526	0.04598394035526	18	0.514285714285714	1	1	2.85714285714286	0
B cells	HiMyc_WT_10mo	Nek3	Hi-Myc 10mo	0	0	17.5	0.5	1	1	0	0
B cells	HiMyc_WT_10mo	Ckap2	Hi-Myc 10mo	0.0198042051588556	0.0198042051588556	18	0.514285714285714	1	1	2.85714285714286	0
B cells	HiMyc_WT_10mo	Vps36	Hi-Myc 10mo	0.113970972758979	0.113970972758979	19.5	0.557142857142857	0.791324196265045	1	11.4285714285714	0
B cells	HiMyc_WT_10mo	Thsd1	Hi-Myc 10mo	0	0	17.5	0.5	1	1	0	0
B cells	HiMyc_WT_10mo	Slc25a15	Hi-Myc 10mo	0.0198042051588556	0.0198042051588556	18	0.514285714285714	1	1	2.85714285714286	0
B cells	HiMyc_WT_10mo	1810012K16Rik	Hi-Myc 10mo	0	0	17.5	0.5	1	1	0	0
B cells	HiMyc_WT_10mo	Mrps31	Hi-Myc 10mo	0.0198042051588556	0.0198042051588556	18	0.514285714285714	1	1	2.85714285714286	0
B cells	HiMyc_WT_10mo	Smim19	Hi-Myc 10mo	0.0396084103177112	0.0396084103177112	18.5	0.528571428571429	0.903518125461653	1	5.71428571428571	0
B cells	HiMyc_WT_10mo	Slc20a2	Hi-Myc 10mo	0.0792168206354223	0.0792168206354223	19.5	0.557142857142857	0.791324196265045	1	11.4285714285714	0
B cells	HiMyc_WT_10mo	Gm17491	Hi-Myc 10mo	0.0594126154765667	0.0594126154765667	19	0.542857142857143	0.84086876890861	1	8.57142857142857	0
B cells	HiMyc_WT_10mo	Vdac3	Hi-Myc 10mo	0.369581682077314	0.369581682077314	23.5	0.671428571428571	0.527127191110171	1	34.2857142857143	0
B cells	HiMyc_WT_10mo	Polb	Hi-Myc 10mo	0.113970972758979	0.113970972758979	19.5	0.557142857142857	0.791324196265045	1	11.4285714285714	0
B cells	HiMyc_WT_10mo	Gm26909	Hi-Myc 10mo	0	0	17.5	0.5	1	1	0	0
B cells	HiMyc_WT_10mo	Ikbkb	Hi-Myc 10mo	0.361362194292978	0.361362194292978	23	0.657142857142857	0.554195659994085	1	31.4285714285714	0
B cells	HiMyc_WT_10mo	Plat	Hi-Myc 10mo	0	0	17.5	0.5	1	1	0	0
B cells	HiMyc_WT_10mo	Ap3m2	Hi-Myc 10mo	0	0	17.5	0.5	1	1	0	0
B cells	HiMyc_WT_10mo	1700041G16Rik	Hi-Myc 10mo	0.0198042051588556	0.0198042051588556	18	0.514285714285714	1	1	2.85714285714286	0
B cells	HiMyc_WT_10mo	Kat6a	Hi-Myc 10mo	0.376312141257679	-0.72230014741043	5.5	0.157142857142857	0.194535999291062	1	34.2857142857143	100
B cells	HiMyc_WT_10mo	Ank1	Hi-Myc 10mo	0	0	17.5	0.5	1	1	0	0
B cells	HiMyc_WT_10mo	Gpat4	Hi-Myc 10mo	0.0709973328510857	0.0709973328510857	18.5	0.528571428571429	0.903518125461653	1	5.71428571428571	0
B cells	HiMyc_WT_10mo	Gins4	Hi-Myc 10mo	0.0313889225333746	0.0313889225333746	18	0.514285714285714	1	1	2.85714285714286	0
B cells	HiMyc_WT_10mo	Golga7	Hi-Myc 10mo	0.122190460543316	0.122190460543316	20	0.571428571428571	0.748687546254578	1	14.2857142857143	0
B cells	HiMyc_WT_10mo	Sfrp1	Hi-Myc 10mo	0.0198042051588556	0.0198042051588556	18	0.514285714285714	1	1	2.85714285714286	0
B cells	HiMyc_WT_10mo	Gm26714	Hi-Myc 10mo	0	0	17.5	0.5	1	1	0	0
B cells	HiMyc_WT_10mo	1810011O10Rik	Hi-Myc 10mo	0	0	17.5	0.5	1	1	0	0
B cells	HiMyc_WT_10mo	Ido1	Hi-Myc 10mo	0	0	17.5	0.5	1	1	0	0
B cells	HiMyc_WT_10mo	Adam9	Hi-Myc 10mo	0.110605743168797	0.110605743168797	19.5	0.557142857142857	0.791280134908876	1	11.4285714285714	0
B cells	HiMyc_WT_10mo	Tm2d2	Hi-Myc 10mo	0.244380921086632	0.244380921086632	22	0.628571428571429	0.611851411195389	1	25.7142857142857	0
B cells	HiMyc_WT_10mo	Htra4	Hi-Myc 10mo	0	0	17.5	0.5	1	1	0	0
B cells	HiMyc_WT_10mo	Plekha2	Hi-Myc 10mo	0.3564756928594	0.3564756928594	24.5	0.7	0.470233971863988	1	40	0
B cells	HiMyc_WT_10mo	Tacc1	Hi-Myc 10mo	0.795927139685359	0.795927139685359	28	0.8	0.313687634329726	1	60	0
B cells	HiMyc_WT_10mo	Fgfr1	Hi-Myc 10mo	0.0198042051588556	0.0198042051588556	18	0.514285714285714	1	1	2.85714285714286	0
B cells	HiMyc_WT_10mo	Letm2	Hi-Myc 10mo	0.0198042051588556	0.0198042051588556	18	0.514285714285714	1	1	2.85714285714286	0
B cells	HiMyc_WT_10mo	Whsc1l1	Hi-Myc 10mo	0	0	17.5	0.5	1	1	0	0
B cells	HiMyc_WT_10mo	Plpp5	Hi-Myc 10mo	0.0594126154765667	0.0594126154765667	19	0.542857142857143	0.84086876890861	1	8.57142857142857	0
B cells	HiMyc_WT_10mo	Ddhd2	Hi-Myc 10mo	0.125555690133498	0.125555690133498	19.5	0.557142857142857	0.791324196265045	1	11.4285714285714	0
B cells	HiMyc_WT_10mo	Gm17484	Hi-Myc 10mo	0.0198042051588556	0.0198042051588556	18	0.514285714285714	1	1	2.85714285714286	0
B cells	HiMyc_WT_10mo	Bag4	Hi-Myc 10mo	0.0908015380099413	0.0908015380099413	19.5	0.557142857142857	0.791147783226987	1	11.4285714285714	0
B cells	HiMyc_WT_10mo	Lsm1	Hi-Myc 10mo	0.193187793394402	-0.905424495273708	1.5	0.0428571428571429	0.0492638741634975	1	22.8571428571429	100
B cells	HiMyc_WT_10mo	Star	Hi-Myc 10mo	0.0198042051588556	0.0198042051588556	18	0.514285714285714	1	1	2.85714285714286	0
B cells	HiMyc_WT_10mo	Ash2l	Hi-Myc 10mo	0.0792168206354223	0.0792168206354223	19	0.542857142857143	0.840824796513115	1	8.57142857142857	0
B cells	HiMyc_WT_10mo	Kcnu1	Hi-Myc 10mo	0	0	17.5	0.5	1	1	0	0
B cells	HiMyc_WT_10mo	Hgsnat	Hi-Myc 10mo	0.0198042051588556	0.0198042051588556	18	0.514285714285714	1	1	2.85714285714286	0
B cells	HiMyc_WT_10mo	Pomk	Hi-Myc 10mo	0	0	17.5	0.5	1	1	0	0
B cells	HiMyc_WT_10mo	Fnta	Hi-Myc 10mo	0.122190460543316	0.122190460543316	20	0.571428571428571	0.748687546254578	1	14.2857142857143	0
B cells	HiMyc_WT_10mo	Hook3	Hi-Myc 10mo	0.288843589598497	0.288843589598497	22	0.628571428571429	0.611851411195389	1	25.7142857142857	0
B cells	HiMyc_WT_10mo	Rnf170	Hi-Myc 10mo	0.0396084103177112	0.0396084103177112	18.5	0.528571428571429	0.903518125461653	1	5.71428571428571	0
B cells	HiMyc_WT_10mo	Thap1	Hi-Myc 10mo	0.0594126154765667	0.0594126154765667	19	0.542857142857143	0.84086876890861	1	8.57142857142857	0
B cells	HiMyc_WT_10mo	2310008N11Rik	Hi-Myc 10mo	0	0	17.5	0.5	1	1	0	0
B cells	HiMyc_WT_10mo	Zfp703	Hi-Myc 10mo	0.399449332767294	0.399449332767294	26	0.742857142857143	0.387670934251174	1	48.5714285714286	0
B cells	HiMyc_WT_10mo	Erlin2	Hi-Myc 10mo	0.165164100451209	0.165164100451209	20.5	0.585714285714286	0.710832800812438	1	17.1428571428571	0
B cells	HiMyc_WT_10mo	Proscos	Hi-Myc 10mo	0	0	17.5	0.5	1	1	0	0
B cells	HiMyc_WT_10mo	Prosc	Hi-Myc 10mo	0	0	17.5	0.5	1	1	0	0
B cells	HiMyc_WT_10mo	Adgra2	Hi-Myc 10mo	0	0	17.5	0.5	1	1	0	0
B cells	HiMyc_WT_10mo	Brf2	Hi-Myc 10mo	0.10238625538446	0.10238625538446	19.5	0.557142857142857	0.791280134908876	1	11.4285714285714	0
B cells	HiMyc_WT_10mo	Rab11fip1	Hi-Myc 10mo	0.391229844982957	0.391229844982957	26	0.742857142857143	0.387632500952952	1	48.5714285714286	0
B cells	HiMyc_WT_10mo	4933416M07Rik	Hi-Myc 10mo	0	0	17.5	0.5	1	1	0	0
B cells	HiMyc_WT_10mo	Got1l1	Hi-Myc 10mo	0	0	17.5	0.5	1	1	0	0
B cells	HiMyc_WT_10mo	Adrb3	Hi-Myc 10mo	0	0	17.5	0.5	1	1	0	0
B cells	HiMyc_WT_10mo	Eif4ebp1	Hi-Myc 10mo	0.538078768879283	-0.560533519788828	6	0.171428571428571	0.254901966610579	1	54.2857142857143	100
B cells	HiMyc_WT_10mo	Rnf122	Hi-Myc 10mo	0.0198042051588556	0.0198042051588556	18	0.514285714285714	1	1	2.85714285714286	0
B cells	HiMyc_WT_10mo	Tti2	Hi-Myc 10mo	0.0198042051588556	0.0198042051588556	18	0.514285714285714	1	1	2.85714285714286	0
B cells	HiMyc_WT_10mo	Mak16	Hi-Myc 10mo	0.224576715927776	0.224576715927776	21.5	0.614285714285714	0.642863180217944	1	22.8571428571429	0
B cells	HiMyc_WT_10mo	Fut10	Hi-Myc 10mo	0	0	17.5	0.5	1	1	0	0
B cells	HiMyc_WT_10mo	Nrg1	Hi-Myc 10mo	0	0	17.5	0.5	1	1	0	0
B cells	HiMyc_WT_10mo	Gm26578	Hi-Myc 10mo	0	0	17.5	0.5	1	1	0	0
B cells	HiMyc_WT_10mo	Wrn	Hi-Myc 10mo	0.0198042051588556	0.0198042051588556	18	0.514285714285714	1	1	2.85714285714286	0
B cells	HiMyc_WT_10mo	Purg	Hi-Myc 10mo	0	0	17.5	0.5	1	1	0	0
B cells	HiMyc_WT_10mo	Tex15	Hi-Myc 10mo	0	0	17.5	0.5	1	1	0	0
B cells	HiMyc_WT_10mo	Ppp2cb	Hi-Myc 10mo	0.122190460543316	0.122190460543316	19.5	0.557142857142857	0.791280134908876	1	11.4285714285714	0
B cells	HiMyc_WT_10mo	Ubxn8	Hi-Myc 10mo	0.0908015380099413	0.0908015380099413	19.5	0.557142857142857	0.791147783226987	1	11.4285714285714	0
B cells	HiMyc_WT_10mo	Gsr	Hi-Myc 10mo	0.0908015380099413	0.0908015380099413	19	0.542857142857143	0.84086876890861	1	8.57142857142857	0
B cells	HiMyc_WT_10mo	Gtf2e2	Hi-Myc 10mo	0.0825820502256047	0.0825820502256047	19	0.542857142857143	0.84086876890861	1	8.57142857142857	0
B cells	HiMyc_WT_10mo	Rbpms	Hi-Myc 10mo	0.0313889225333746	0.0313889225333746	18	0.514285714285714	1	1	2.85714285714286	0
B cells	HiMyc_WT_10mo	Gm26632	Hi-Myc 10mo	0	0	17.5	0.5	1	1	0	0
B cells	HiMyc_WT_10mo	Dctn6	Hi-Myc 10mo	0.0511931276922301	-1.04741916097588	0.5	0.0142857142857143	0.000923311207936009	0.107551623410138	5.71428571428571	100
B cells	HiMyc_WT_10mo	Mboat4	Hi-Myc 10mo	0	0	17.5	0.5	1	1	0	0
B cells	HiMyc_WT_10mo	Leprotl1	Hi-Myc 10mo	0.0198042051588556	-1.07880808350925	0	0	3.76540337188782e-05	0.0081874213698639	2.85714285714286	100
B cells	HiMyc_WT_10mo	Saraf	Hi-Myc 10mo	0.397605375020506	0.397605375020506	25.5	0.728571428571429	0.417190644987049	1	45.7142857142857	0
B cells	HiMyc_WT_10mo	Dusp4	Hi-Myc 10mo	0.275769843620006	0.275769843620006	22	0.628571428571429	0.611811623741232	1	25.7142857142857	0
B cells	HiMyc_WT_10mo	Tnks	Hi-Myc 10mo	0.0594126154765667	0.0594126154765667	18.5	0.528571428571429	0.903518125461653	1	5.71428571428571	0
B cells	HiMyc_WT_10mo	Ppp1r3b	Hi-Myc 10mo	0.0198042051588556	0.0198042051588556	18	0.514285714285714	1	1	2.85714285714286	0
B cells	HiMyc_WT_10mo	Eri1	Hi-Myc 10mo	0.110605743168797	0.110605743168797	20	0.571428571428571	0.748427523135563	1	14.2857142857143	0
B cells	HiMyc_WT_10mo	Mfhas1	Hi-Myc 10mo	0.0396084103177112	-0.653538770242234	1	0.0285714285714286	0.00131577127287895	0.126752632620673	5.71428571428571	100
B cells	HiMyc_WT_10mo	RP24-134N2.1	Hi-Myc 10mo	0	0	17.5	0.5	1	1	0	0
B cells	HiMyc_WT_10mo	Cldn23	Hi-Myc 10mo	0	0	17.5	0.5	1	1	0	0
B cells	HiMyc_WT_10mo	D8Ertd82e	Hi-Myc 10mo	0	0	17.5	0.5	1	1	0	0
B cells	HiMyc_WT_10mo	Lonrf1	Hi-Myc 10mo	0.0313889225333746	0.0313889225333746	18	0.514285714285714	1	1	2.85714285714286	0
B cells	HiMyc_WT_10mo	6430573F11Rik	Hi-Myc 10mo	0	0	17.5	0.5	1	1	0	0
B cells	HiMyc_WT_10mo	Dlc1	Hi-Myc 10mo	0	0	17.5	0.5	1	1	0	0
B cells	HiMyc_WT_10mo	AI429214	Hi-Myc 10mo	0	0	17.5	0.5	1	1	0	0
B cells	HiMyc_WT_10mo	Tusc3	Hi-Myc 10mo	0.0792168206354223	0.0792168206354223	19	0.542857142857143	0.840824796513115	1	8.57142857142857	0
B cells	HiMyc_WT_10mo	Msr1	Hi-Myc 10mo	0	0	17.5	0.5	1	1	0	0
B cells	HiMyc_WT_10mo	Fgf20	Hi-Myc 10mo	0	0	17.5	0.5	1	1	0	0
B cells	HiMyc_WT_10mo	Micu3	Hi-Myc 10mo	0.0313889225333746	0.0313889225333746	18	0.514285714285714	1	1	2.85714285714286	0
B cells	HiMyc_WT_10mo	Zdhhc2	Hi-Myc 10mo	0.0198042051588556	0.0198042051588556	18	0.514285714285714	1	1	2.85714285714286	0
B cells	HiMyc_WT_10mo	Cnot7	Hi-Myc 10mo	0.227941945517959	0.227941945517959	21	0.6	0.674549355869586	1	20	0
B cells	HiMyc_WT_10mo	Vps37a	Hi-Myc 10mo	0.307158766153381	0.307158766153381	22.5	0.642857142857143	0.581894724809308	1	28.5714285714286	0
B cells	HiMyc_WT_10mo	Slc7a2	Hi-Myc 10mo	0	0	17.5	0.5	1	1	0	0
B cells	HiMyc_WT_10mo	Pdgfrl	Hi-Myc 10mo	0	0	17.5	0.5	1	1	0	0
B cells	HiMyc_WT_10mo	Mtus1	Hi-Myc 10mo	0	0	17.5	0.5	1	1	0	0
B cells	HiMyc_WT_10mo	Gm16192	Hi-Myc 10mo	0	0	17.5	0.5	1	1	0	0
B cells	HiMyc_WT_10mo	Fgl1	Hi-Myc 10mo	0	0	17.5	0.5	1	1	0	0
B cells	HiMyc_WT_10mo	Pcm1	Hi-Myc 10mo	0.397155421964274	0.397155421964274	24	0.685714285714286	0.500319484821132	1	37.1428571428571	0
B cells	HiMyc_WT_10mo	Asah1	Hi-Myc 10mo	0.0198042051588556	0.0198042051588556	18	0.514285714285714	1	1	2.85714285714286	0
B cells	HiMyc_WT_10mo	Frg1	Hi-Myc 10mo	0.4405790149284	0.4405790149284	24.5	0.7	0.474927535135949	1	40	0
B cells	HiMyc_WT_10mo	Fat1	Hi-Myc 10mo	0	0	17.5	0.5	1	1	0	0
B cells	HiMyc_WT_10mo	Klkb1	Hi-Myc 10mo	0	0	17.5	0.5	1	1	0	0
B cells	HiMyc_WT_10mo	Cyp4v3	Hi-Myc 10mo	0.0198042051588556	0.0198042051588556	18	0.514285714285714	1	1	2.85714285714286	0
B cells	HiMyc_WT_10mo	Fam149a	Hi-Myc 10mo	0	0	17.5	0.5	1	1	0	0
B cells	HiMyc_WT_10mo	Tlr3	Hi-Myc 10mo	0	0	17.5	0.5	1	1	0	0
B cells	HiMyc_WT_10mo	Sorbs2	Hi-Myc 10mo	0	0	17.5	0.5	1	1	0	0
B cells	HiMyc_WT_10mo	Pdlim3	Hi-Myc 10mo	0	0	17.5	0.5	1	1	0	0
B cells	HiMyc_WT_10mo	1700029J07Rik	Hi-Myc 10mo	0.0594126154765667	0.0594126154765667	19	0.542857142857143	0.84086876890861	1	8.57142857142857	0
B cells	HiMyc_WT_10mo	Ufsp2	Hi-Myc 10mo	0.113970972758979	0.113970972758979	19.5	0.557142857142857	0.791324196265045	1	11.4285714285714	0
B cells	HiMyc_WT_10mo	Ankrd37	Hi-Myc 10mo	0.0908015380099413	0.0908015380099413	19	0.542857142857143	0.84086876890861	1	8.57142857142857	0
B cells	HiMyc_WT_10mo	Snx25	Hi-Myc 10mo	0.0198042051588556	0.0198042051588556	18	0.514285714285714	1	1	2.85714285714286	0
B cells	HiMyc_WT_10mo	Cfap97	Hi-Myc 10mo	0.0792168206354223	0.0792168206354223	19.5	0.557142857142857	0.791324196265045	1	11.4285714285714	0
B cells	HiMyc_WT_10mo	Slc25a4	Hi-Myc 10mo	0.446954544965949	0.446954544965949	25	0.714285714285714	0.449691797968891	1	42.8571428571429	0
B cells	HiMyc_WT_10mo	Acsl1	Hi-Myc 10mo	0.165164100451209	-0.933448188216901	2	0.0571428571428571	0.036625233745844	1	17.1428571428571	100
B cells	HiMyc_WT_10mo	Primpol	Hi-Myc 10mo	0.0396084103177112	0.0396084103177112	18.5	0.528571428571429	0.903518125461653	1	5.71428571428571	0
B cells	HiMyc_WT_10mo	Casp3	Hi-Myc 10mo	0.244380921086632	0.244380921086632	21.5	0.614285714285714	0.642984619919858	1	22.8571428571429	0
B cells	HiMyc_WT_10mo	Irf2	Hi-Myc 10mo	0.389740816378985	-1.21969709605511	1	0.0285714285714286	0.0722881553478275	1	34.2857142857143	100
B cells	HiMyc_WT_10mo	Enpp6	Hi-Myc 10mo	0	0	17.5	0.5	1	1	0	0
B cells	HiMyc_WT_10mo	Stox2	Hi-Myc 10mo	0.0313889225333746	0.0313889225333746	18	0.514285714285714	1	1	2.85714285714286	0
B cells	HiMyc_WT_10mo	4930448N21Rik	Hi-Myc 10mo	0	0	17.5	0.5	1	1	0	0
B cells	HiMyc_WT_10mo	Gm10083	Hi-Myc 10mo	0	0	17.5	0.5	1	1	0	0
B cells	HiMyc_WT_10mo	Trappc11	Hi-Myc 10mo	0.0511931276922301	0.0511931276922301	18.5	0.528571428571429	0.903518125461653	1	5.71428571428571	0
B cells	HiMyc_WT_10mo	Rwdd4a	Hi-Myc 10mo	0.0825820502256047	0.0825820502256047	19	0.542857142857143	0.84086876890861	1	8.57142857142857	0
B cells	HiMyc_WT_10mo	Ing2	Hi-Myc 10mo	0.0990210257942779	0.0990210257942779	19.5	0.557142857142857	0.791147783226987	1	11.4285714285714	0
B cells	HiMyc_WT_10mo	AA386476	Hi-Myc 10mo	0	0	17.5	0.5	1	1	0	0
B cells	HiMyc_WT_10mo	Cdkn2aip	Hi-Myc 10mo	0.161798870861027	0.161798870861027	20.5	0.585714285714286	0.710663954305052	1	17.1428571428571	0
B cells	HiMyc_WT_10mo	E030037K01Rik	Hi-Myc 10mo	0	0	17.5	0.5	1	1	0	0
B cells	HiMyc_WT_10mo	Wwc2	Hi-Myc 10mo	0	0	17.5	0.5	1	1	0	0
B cells	HiMyc_WT_10mo	Dctd	Hi-Myc 10mo	0	0	17.5	0.5	1	1	0	0
B cells	HiMyc_WT_10mo	Tenm3	Hi-Myc 10mo	0	0	17.5	0.5	1	1	0	0
B cells	HiMyc_WT_10mo	Aga	Hi-Myc 10mo	0	0	17.5	0.5	1	1	0	0
B cells	HiMyc_WT_10mo	Vegfc	Hi-Myc 10mo	0	0	17.5	0.5	1	1	0	0
B cells	HiMyc_WT_10mo	Spcs3	Hi-Myc 10mo	0.264185126245487	0.264185126245487	21.5	0.614285714285714	0.64302507235954	1	22.8571428571429	0
B cells	HiMyc_WT_10mo	Asb5	Hi-Myc 10mo	0	0	17.5	0.5	1	1	0	0
B cells	HiMyc_WT_10mo	Gpm6a	Hi-Myc 10mo	0	0	17.5	0.5	1	1	0	0
B cells	HiMyc_WT_10mo	Hpgd	Hi-Myc 10mo	0	0	17.5	0.5	1	1	0	0
B cells	HiMyc_WT_10mo	Cep44	Hi-Myc 10mo	0.0511931276922301	0.0511931276922301	18.5	0.528571428571429	0.903518125461653	1	5.71428571428571	0
B cells	HiMyc_WT_10mo	Fbxo8	Hi-Myc 10mo	0.0198042051588556	0.0198042051588556	18	0.514285714285714	1	1	2.85714285714286	0
B cells	HiMyc_WT_10mo	Hand2	Hi-Myc 10mo	0	0	17.5	0.5	1	1	0	0
B cells	HiMyc_WT_10mo	Sap30	Hi-Myc 10mo	0.0792168206354223	0.0792168206354223	19.5	0.557142857142857	0.791324196265045	1	11.4285714285714	0
B cells	HiMyc_WT_10mo	2500002B13Rik	Hi-Myc 10mo	0	0	17.5	0.5	1	1	0	0
B cells	HiMyc_WT_10mo	Hmgb2	Hi-Myc 10mo	1.16294149807348	-0.446496414360626	11	0.314285714285714	0.559609483631293	1	82.8571428571429	100
B cells	HiMyc_WT_10mo	Galnt7	Hi-Myc 10mo	0.0990210257942779	0.0990210257942779	20	0.571428571428571	0.748860447954169	1	14.2857142857143	0
B cells	HiMyc_WT_10mo	Mfap3l	Hi-Myc 10mo	0	0	17.5	0.5	1	1	0	0
B cells	HiMyc_WT_10mo	2700029M09Rik	Hi-Myc 10mo	0	0	17.5	0.5	1	1	0	0
B cells	HiMyc_WT_10mo	Clcn3	Hi-Myc 10mo	0.326158089113188	0.326158089113188	22.5	0.642857142857143	0.582755633913782	1	28.5714285714286	0
B cells	HiMyc_WT_10mo	B230317F23Rik	Hi-Myc 10mo	0	0	17.5	0.5	1	1	0	0
B cells	HiMyc_WT_10mo	Nek1	Hi-Myc 10mo	0.0594126154765667	0.0594126154765667	18.5	0.528571428571429	0.903518125461653	1	5.71428571428571	0
B cells	HiMyc_WT_10mo	Sh3rf1	Hi-Myc 10mo	0.0198042051588556	0.0198042051588556	18	0.514285714285714	1	1	2.85714285714286	0
B cells	HiMyc_WT_10mo	Cbr4	Hi-Myc 10mo	0	0	17.5	0.5	1	1	0	0
B cells	HiMyc_WT_10mo	Palld	Hi-Myc 10mo	0.217846256747411	0.217846256747411	23	0.657142857142857	0.55515515551791	1	31.4285714285714	0
B cells	HiMyc_WT_10mo	Ddx60	Hi-Myc 10mo	0	0	17.5	0.5	1	1	0	0
B cells	HiMyc_WT_10mo	Cpe	Hi-Myc 10mo	0	0	17.5	0.5	1	1	0	0
B cells	HiMyc_WT_10mo	Msmo1	Hi-Myc 10mo	0.10238625538446	0.10238625538446	19	0.542857142857143	0.84086876890861	1	8.57142857142857	0
B cells	HiMyc_WT_10mo	Klhl2	Hi-Myc 10mo	0.0709973328510857	-1.02761495581702	1.5	0.0428571428571429	0.00185197297500593	0.176176645801502	5.71428571428571	100
B cells	HiMyc_WT_10mo	Tmem192	Hi-Myc 10mo	0.0709973328510857	0.0709973328510857	19	0.542857142857143	0.840824796513115	1	8.57142857142857	0
B cells	HiMyc_WT_10mo	BC030870	Hi-Myc 10mo	0	0	17.5	0.5	1	1	0	0
B cells	HiMyc_WT_10mo	Tma16	Hi-Myc 10mo	0.0198042051588556	0.0198042051588556	18	0.514285714285714	1	1	2.85714285714286	0
B cells	HiMyc_WT_10mo	Npy1r	Hi-Myc 10mo	0	0	17.5	0.5	1	1	0	0
B cells	HiMyc_WT_10mo	Naf1	Hi-Myc 10mo	0.110605743168797	0.110605743168797	19.5	0.557142857142857	0.791280134908876	1	11.4285714285714	0
B cells	HiMyc_WT_10mo	Nat2	Hi-Myc 10mo	0.0198042051588556	0.0198042051588556	18	0.514285714285714	1	1	2.85714285714286	0
B cells	HiMyc_WT_10mo	Gm9755	Hi-Myc 10mo	0	0	17.5	0.5	1	1	0	0
B cells	HiMyc_WT_10mo	Psd3	Hi-Myc 10mo	0.0198042051588556	0.0198042051588556	18	0.514285714285714	1	1	2.85714285714286	0
B cells	HiMyc_WT_10mo	Sh2d4a	Hi-Myc 10mo	0	0	17.5	0.5	1	1	0	0
B cells	HiMyc_WT_10mo	Csgalnact1	Hi-Myc 10mo	0	0	17.5	0.5	1	1	0	0
B cells	HiMyc_WT_10mo	Ints10	Hi-Myc 10mo	0.0313889225333746	0.0313889225333746	18	0.514285714285714	1	1	2.85714285714286	0
B cells	HiMyc_WT_10mo	Lpl	Hi-Myc 10mo	0	0	17.5	0.5	1	1	0	0
B cells	HiMyc_WT_10mo	Slc18a1	Hi-Myc 10mo	0	0	17.5	0.5	1	1	0	0
B cells	HiMyc_WT_10mo	Atp6v1b2	Hi-Myc 10mo	0.165164100451209	-0.933448188216901	2	0.0571428571428571	0.036625233745844	1	17.1428571428571	100
B cells	HiMyc_WT_10mo	Lzts1	Hi-Myc 10mo	0	0	17.5	0.5	1	1	0	0
B cells	HiMyc_WT_10mo	Zfp930	Hi-Myc 10mo	0	0	17.5	0.5	1	1	0	0
B cells	HiMyc_WT_10mo	Gm43263	Hi-Myc 10mo	0	0	17.5	0.5	1	1	0	0
B cells	HiMyc_WT_10mo	Zfp868	Hi-Myc 10mo	0.122190460543316	0.122190460543316	19.5	0.557142857142857	0.791280134908876	1	11.4285714285714	0
B cells	HiMyc_WT_10mo	Zfp869	Hi-Myc 10mo	0.212991998553257	0.212991998553257	21.5	0.614285714285714	0.642863180217944	1	22.8571428571429	0
B cells	HiMyc_WT_10mo	Zfp866	Hi-Myc 10mo	0	0	17.5	0.5	1	1	0	0
B cells	HiMyc_WT_10mo	Atp13a1	Hi-Myc 10mo	0.156589683524057	0.156589683524057	20	0.571428571428571	0.748687546254578	1	14.2857142857143	0
B cells	HiMyc_WT_10mo	Gmip	Hi-Myc 10mo	0.141994665702171	0.141994665702171	20	0.571428571428571	0.748774041706547	1	14.2857142857143	0
B cells	HiMyc_WT_10mo	Lpar2	Hi-Myc 10mo	0	0	17.5	0.5	1	1	0	0
B cells	HiMyc_WT_10mo	Cilp2	Hi-Myc 10mo	0	0	17.5	0.5	1	1	0	0
B cells	HiMyc_WT_10mo	Yjefn3	Hi-Myc 10mo	0	0	17.5	0.5	1	1	0	0
B cells	HiMyc_WT_10mo	Ndufa13	Hi-Myc 10mo	0.806795467415531	0.113648286855588	21	0.6	0.758802500599636	1	82.8571428571429	100
B cells	HiMyc_WT_10mo	Tssk6	Hi-Myc 10mo	0	0	17.5	0.5	1	1	0	0
B cells	HiMyc_WT_10mo	Gatad2a	Hi-Myc 10mo	0.387541929489382	0.387541929489382	24	0.685714285714286	0.500319484821132	1	37.1428571428571	0
B cells	HiMyc_WT_10mo	Mau2	Hi-Myc 10mo	0.306803837010565	-0.791808451657544	4	0.114285714285714	0.134404123956825	1	31.4285714285714	100
B cells	HiMyc_WT_10mo	Sugp1	Hi-Myc 10mo	0.0198042051588556	0.0198042051588556	18	0.514285714285714	1	1	2.85714285714286	0
B cells	HiMyc_WT_10mo	Tm6sf2	Hi-Myc 10mo	0	0	17.5	0.5	1	1	0	0
B cells	HiMyc_WT_10mo	Rfxank	Hi-Myc 10mo	0.0313889225333746	0.0313889225333746	18	0.514285714285714	1	1	2.85714285714286	0
B cells	HiMyc_WT_10mo	Nr2c2ap	Hi-Myc 10mo	0.15357938307669	0.15357938307669	20.5	0.585714285714286	0.710706193634872	1	17.1428571428571	0
B cells	HiMyc_WT_10mo	Borcs8	Hi-Myc 10mo	0.133775177917835	-1.47566273451627	0	0	0.0116504480411673	0.694494462736009	14.2857142857143	100
B cells	HiMyc_WT_10mo	Tmem161a	Hi-Myc 10mo	0.0396084103177112	0.0396084103177112	18.5	0.528571428571429	0.903518125461653	1	5.71428571428571	0
B cells	HiMyc_WT_10mo	Slc25a42	Hi-Myc 10mo	0	0	17.5	0.5	1	1	0	0
B cells	HiMyc_WT_10mo	Armc6	Hi-Myc 10mo	0.0396084103177112	-0.653538770242234	1	0.0285714285714286	0.00131577127287895	0.126752632620673	5.71428571428571	100
B cells	HiMyc_WT_10mo	Sugp2	Hi-Myc 10mo	0.0396084103177112	0.0396084103177112	18.5	0.528571428571429	0.903518125461653	1	5.71428571428571	0
B cells	HiMyc_WT_10mo	Homer3	Hi-Myc 10mo	0.0594126154765667	0.0594126154765667	19	0.542857142857143	0.84086876890861	1	8.57142857142857	0
B cells	HiMyc_WT_10mo	Ddx49	Hi-Myc 10mo	0.122190460543316	0.122190460543316	20	0.571428571428571	0.748687546254578	1	14.2857142857143	0
B cells	HiMyc_WT_10mo	Cope	Hi-Myc 10mo	0.281790444514739	0.281790444514739	23	0.657142857142857	0.551906557713714	1	31.4285714285714	0
B cells	HiMyc_WT_10mo	Upf1	Hi-Myc 10mo	0.283989331404343	0.283989331404343	22.5	0.642857142857143	0.582521365723673	1	28.5714285714286	0
B cells	HiMyc_WT_10mo	Comp	Hi-Myc 10mo	0	0	17.5	0.5	1	1	0	0
B cells	HiMyc_WT_10mo	Crtc1	Hi-Myc 10mo	0	0	17.5	0.5	1	1	0	0
B cells	HiMyc_WT_10mo	Klhl26	Hi-Myc 10mo	0.0198042051588556	0.0198042051588556	18	0.514285714285714	1	1	2.85714285714286	0
B cells	HiMyc_WT_10mo	Crlf1	Hi-Myc 10mo	0	0	17.5	0.5	1	1	0	0
B cells	HiMyc_WT_10mo	2810428I15Rik	Hi-Myc 10mo	0	0	17.5	0.5	1	1	0	0
B cells	HiMyc_WT_10mo	Uba52	Hi-Myc 10mo	0.935823313335063	0.242676132775116	20.5	0.585714285714286	0.800153242656178	1	80	100
B cells	HiMyc_WT_10mo	Kxd1	Hi-Myc 10mo	0.0709973328510857	-1.02761495581702	0.5	0.0142857142857143	0.00360118150977614	0.294690233153043	8.57142857142857	100
B cells	HiMyc_WT_10mo	Fkbp8	Hi-Myc 10mo	0.173383588235546	0.173383588235546	21	0.6	0.675587800313424	1	20	0
B cells	HiMyc_WT_10mo	Ell	Hi-Myc 10mo	0.0313889225333746	0.0313889225333746	18	0.514285714285714	1	1	2.85714285714286	0
B cells	HiMyc_WT_10mo	Isyna1	Hi-Myc 10mo	0.0511931276922301	0.0511931276922301	18.5	0.528571428571429	0.903518125461653	1	5.71428571428571	0
B cells	HiMyc_WT_10mo	Ssbp4	Hi-Myc 10mo	0.0709973328510857	0.0709973328510857	19	0.542857142857143	0.840824796513115	1	8.57142857142857	0
B cells	HiMyc_WT_10mo	Lrrc25	Hi-Myc 10mo	0	0	17.5	0.5	1	1	0	0
B cells	HiMyc_WT_10mo	Gdf15	Hi-Myc 10mo	0	0	17.5	0.5	1	1	0	0
B cells	HiMyc_WT_10mo	Pgpep1	Hi-Myc 10mo	0.0198042051588556	0.0198042051588556	18	0.514285714285714	1	1	2.85714285714286	0
B cells	HiMyc_WT_10mo	Lsm4	Hi-Myc 10mo	0.196198093841768	-0.902414194826342	2.5	0.0714285714285714	0.0548152228706516	1	20	100
B cells	HiMyc_WT_10mo	Jund	Hi-Myc 10mo	2.26208362401739	0.316173474962083	25	0.714285714285714	0.498976202746077	1	100	100
B cells	HiMyc_WT_10mo	Gm11175	Hi-Myc 10mo	0	0	17.5	0.5	1	1	0	0
B cells	HiMyc_WT_10mo	Gm3336	Hi-Myc 10mo	0	0	17.5	0.5	1	1	0	0
B cells	HiMyc_WT_10mo	Pde4c	Hi-Myc 10mo	0	0	17.5	0.5	1	1	0	0
B cells	HiMyc_WT_10mo	Rab3a	Hi-Myc 10mo	0.0198042051588556	0.0198042051588556	18	0.514285714285714	1	1	2.85714285714286	0
B cells	HiMyc_WT_10mo	Mpv17l2	Hi-Myc 10mo	0.0511931276922301	0.0511931276922301	18	0.514285714285714	1	1	2.85714285714286	0
B cells	HiMyc_WT_10mo	Ifi30	Hi-Myc 10mo	2.02615381550165	-0.969578458052343	5.5	0.157142857142857	0.266990707799018	1	94.2857142857143	100
B cells	HiMyc_WT_10mo	Pik3r2	Hi-Myc 10mo	0	0	17.5	0.5	1	1	0	0
B cells	HiMyc_WT_10mo	2010320M18Rik	Hi-Myc 10mo	0	0	17.5	0.5	1	1	0	0
B cells	HiMyc_WT_10mo	Mast3	Hi-Myc 10mo	0	0	17.5	0.5	1	1	0	0
B cells	HiMyc_WT_10mo	Il12rb1	Hi-Myc 10mo	0	0	17.5	0.5	1	1	0	0
B cells	HiMyc_WT_10mo	Arrdc2	Hi-Myc 10mo	0.0198042051588556	0.0198042051588556	18	0.514285714285714	1	1	2.85714285714286	0
B cells	HiMyc_WT_10mo	Kcnn1	Hi-Myc 10mo	0	0	17.5	0.5	1	1	0	0
B cells	HiMyc_WT_10mo	Ccdc124	Hi-Myc 10mo	0.14837019573972	0.14837019573972	20	0.571428571428571	0.748774041706547	1	14.2857142857143	0
B cells	HiMyc_WT_10mo	Slc5a5	Hi-Myc 10mo	0	0	17.5	0.5	1	1	0	0
B cells	HiMyc_WT_10mo	Rpl18a	Hi-Myc 10mo	3.53034335661142	0.163047526624946	23	0.657142857142857	0.630053172899634	1	100	100
B cells	HiMyc_WT_10mo	Map1s	Hi-Myc 10mo	0.0396084103177112	0.0396084103177112	18.5	0.528571428571429	0.903518125461653	1	5.71428571428571	0
B cells	HiMyc_WT_10mo	Haus8	Hi-Myc 10mo	0.0198042051588556	0.0198042051588556	18	0.514285714285714	1	1	2.85714285714286	0
B cells	HiMyc_WT_10mo	Myo9b	Hi-Myc 10mo	0.15357938307669	0.15357938307669	20	0.571428571428571	0.748687546254578	1	14.2857142857143	0
B cells	HiMyc_WT_10mo	Use1	Hi-Myc 10mo	0.406179791947659	0.406179791947659	24.5	0.7	0.474370797299357	1	40	0
B cells	HiMyc_WT_10mo	Ocel1	Hi-Myc 10mo	0.0908015380099413	0.0908015380099413	19	0.542857142857143	0.84086876890861	1	8.57142857142857	0
B cells	HiMyc_WT_10mo	Nr2f6	Hi-Myc 10mo	0.0198042051588556	0.0198042051588556	18	0.514285714285714	1	1	2.85714285714286	0
B cells	HiMyc_WT_10mo	Ushbp1	Hi-Myc 10mo	0	0	17.5	0.5	1	1	0	0
B cells	HiMyc_WT_10mo	Babam1	Hi-Myc 10mo	0.0396084103177112	0.0396084103177112	18	0.514285714285714	1	1	2.85714285714286	0
B cells	HiMyc_WT_10mo	Abhd8	Hi-Myc 10mo	0.0511931276922301	0.0511931276922301	18.5	0.528571428571429	0.903518125461653	1	5.71428571428571	0
B cells	HiMyc_WT_10mo	Mrpl34	Hi-Myc 10mo	0.193187793394402	-0.905424495273708	2	0.0571428571428571	0.0468910638223593	1	20	100
B cells	HiMyc_WT_10mo	Dda1	Hi-Myc 10mo	0.150214153486508	0.150214153486508	21	0.6	0.674549355869586	1	20	0
B cells	HiMyc_WT_10mo	Ano8	Hi-Myc 10mo	0	0	17.5	0.5	1	1	0	0
B cells	HiMyc_WT_10mo	Gtpbp3	Hi-Myc 10mo	0	0	17.5	0.5	1	1	0	0
B cells	HiMyc_WT_10mo	Plvap	Hi-Myc 10mo	0	0	17.5	0.5	1	1	0	0
B cells	HiMyc_WT_10mo	Bst2	Hi-Myc 10mo	0.113970972758979	0.113970972758979	19	0.542857142857143	0.840824796513115	1	8.57142857142857	0
B cells	HiMyc_WT_10mo	Mvb12a	Hi-Myc 10mo	0.0709973328510857	0.0709973328510857	19	0.542857142857143	0.840824796513115	1	8.57142857142857	0
B cells	HiMyc_WT_10mo	Slc27a1	Hi-Myc 10mo	0	0	17.5	0.5	1	1	0	0
B cells	HiMyc_WT_10mo	Pgls	Hi-Myc 10mo	0.80033144482328	0.80033144482328	28.5	0.814285714285714	0.294955501729854	1	62.8571428571429	0
B cells	HiMyc_WT_10mo	Fam129c	Hi-Myc 10mo	0	0	17.5	0.5	1	1	0	0
B cells	HiMyc_WT_10mo	Colgalt1	Hi-Myc 10mo	0.110605743168797	0.110605743168797	20	0.571428571428571	0.748427523135563	1	14.2857142857143	0
B cells	HiMyc_WT_10mo	Unc13a	Hi-Myc 10mo	0	0	17.5	0.5	1	1	0	0
B cells	HiMyc_WT_10mo	Jak3	Hi-Myc 10mo	0.0198042051588556	0.0198042051588556	18	0.514285714285714	1	1	2.85714285714286	0
B cells	HiMyc_WT_10mo	B3gnt3	Hi-Myc 10mo	0	0	17.5	0.5	1	1	0	0
B cells	HiMyc_WT_10mo	Zfp709	Hi-Myc 10mo	0.0198042051588556	0.0198042051588556	18	0.514285714285714	1	1	2.85714285714286	0
B cells	HiMyc_WT_10mo	Zfp617	Hi-Myc 10mo	0	0	17.5	0.5	1	1	0	0
B cells	HiMyc_WT_10mo	Zfp961	Hi-Myc 10mo	0.0198042051588556	0.0198042051588556	18	0.514285714285714	1	1	2.85714285714286	0
B cells	HiMyc_WT_10mo	Tpm4	Hi-Myc 10mo	0.700594029384656	0.00744684882471258	18	0.514285714285714	1	1	71.4285714285714	100
B cells	HiMyc_WT_10mo	Rab8a	Hi-Myc 10mo	0.338547688686755	0.338547688686755	23	0.657142857142857	0.552958452836904	1	31.4285714285714	0
B cells	HiMyc_WT_10mo	Cib3	Hi-Myc 10mo	0	0	17.5	0.5	1	1	0	0
B cells	HiMyc_WT_10mo	Fam32a	Hi-Myc 10mo	0.557560288134746	0.557560288134746	26	0.742857142857143	0.402144649057467	1	48.5714285714286	0
B cells	HiMyc_WT_10mo	Ap1m1	Hi-Myc 10mo	0.0792168206354223	0.0792168206354223	19	0.542857142857143	0.840824796513115	1	8.57142857142857	0
B cells	HiMyc_WT_10mo	Gm10282	Hi-Myc 10mo	0	0	17.5	0.5	1	1	0	0
B cells	HiMyc_WT_10mo	Klf2	Hi-Myc 10mo	1.22632959132044	1.22632959132044	28.5	0.814285714285714	0.297048612124972	1	62.8571428571429	0
B cells	HiMyc_WT_10mo	Eps15l1	Hi-Myc 10mo	0.10238625538446	-0.99622603328365	1	0.0285714285714286	0.0104192928007547	0.627659297978973	11.4285714285714	100
B cells	HiMyc_WT_10mo	Calr3	Hi-Myc 10mo	0	0	17.5	0.5	1	1	0	0
B cells	HiMyc_WT_10mo	1700030K09Rik	Hi-Myc 10mo	0.0198042051588556	0.0198042051588556	18	0.514285714285714	1	1	2.85714285714286	0
B cells	HiMyc_WT_10mo	Cherp	Hi-Myc 10mo	0.0198042051588556	0.0198042051588556	18	0.514285714285714	1	1	2.85714285714286	0
B cells	HiMyc_WT_10mo	Slc35e1	Hi-Myc 10mo	0.0709973328510857	-1.02761495581702	0.5	0.0142857142857143	0.00360118150977614	0.294690233153043	8.57142857142857	100
B cells	HiMyc_WT_10mo	Gm17435	Hi-Myc 10mo	0	0	17.5	0.5	1	1	0	0
B cells	HiMyc_WT_10mo	Med26	Hi-Myc 10mo	0.0198042051588556	0.0198042051588556	18	0.514285714285714	1	1	2.85714285714286	0
B cells	HiMyc_WT_10mo	Smim7	Hi-Myc 10mo	0.133775177917835	0.133775177917835	20	0.571428571428571	0.748817255971321	1	14.2857142857143	0
B cells	HiMyc_WT_10mo	Tmem38a	Hi-Myc 10mo	0	0	17.5	0.5	1	1	0	0
B cells	HiMyc_WT_10mo	Sin3b	Hi-Myc 10mo	0.533940900329475	0.533940900329475	25	0.714285714285714	0.450021862316616	1	42.8571428571429	0
B cells	HiMyc_WT_10mo	Large	Hi-Myc 10mo	0	0	17.5	0.5	1	1	0	0
B cells	HiMyc_WT_10mo	Hmgxb4	Hi-Myc 10mo	0.0594126154765667	0.0594126154765667	19	0.542857142857143	0.84086876890861	1	8.57142857142857	0
B cells	HiMyc_WT_10mo	Tom1	Hi-Myc 10mo	0.0941667676001237	0.0941667676001237	19	0.542857142857143	0.84086876890861	1	8.57142857142857	0
B cells	HiMyc_WT_10mo	Hmox1	Hi-Myc 10mo	0.539600040722678	-0.559012247945433	5.5	0.157142857142857	0.240611706778123	1	60	100
B cells	HiMyc_WT_10mo	Mcm5	Hi-Myc 10mo	0.0396084103177112	0.0396084103177112	18.5	0.528571428571429	0.903518125461653	1	5.71428571428571	0
B cells	HiMyc_WT_10mo	Rasd2	Hi-Myc 10mo	0	0	17.5	0.5	1	1	0	0
B cells	HiMyc_WT_10mo	Nr3c2	Hi-Myc 10mo	0.0198042051588556	0.0198042051588556	18	0.514285714285714	1	1	2.85714285714286	0
B cells	HiMyc_WT_10mo	Arhgap10	Hi-Myc 10mo	0	0	17.5	0.5	1	1	0	0
B cells	HiMyc_WT_10mo	Prmt10	Hi-Myc 10mo	0	0	17.5	0.5	1	1	0	0
B cells	HiMyc_WT_10mo	Tmem184c	Hi-Myc 10mo	0.0941667676001237	0.0941667676001237	19	0.542857142857143	0.84086876890861	1	8.57142857142857	0
B cells	HiMyc_WT_10mo	Ednra	Hi-Myc 10mo	0	0	17.5	0.5	1	1	0	0
B cells	HiMyc_WT_10mo	Rbmxl1	Hi-Myc 10mo	0.0709973328510857	0.0709973328510857	19	0.542857142857143	0.840824796513115	1	8.57142857142857	0
B cells	HiMyc_WT_10mo	Slc10a7	Hi-Myc 10mo	0.0198042051588556	0.0198042051588556	18	0.514285714285714	1	1	2.85714285714286	0
B cells	HiMyc_WT_10mo	Lsm6	Hi-Myc 10mo	0.275769843620006	0.275769843620006	22	0.628571428571429	0.612089880089257	1	25.7142857142857	0
B cells	HiMyc_WT_10mo	Zfp827	Hi-Myc 10mo	0	0	17.5	0.5	1	1	0	0
B cells	HiMyc_WT_10mo	Mmaa	Hi-Myc 10mo	0	0	17.5	0.5	1	1	0	0
B cells	HiMyc_WT_10mo	Gm4890	Hi-Myc 10mo	0.0198042051588556	0.0198042051588556	18	0.514285714285714	1	1	2.85714285714286	0
B cells	HiMyc_WT_10mo	Smad1	Hi-Myc 10mo	0	-1.09861228866811	0	0	9.081445518185e-09	3.00490554529974e-06	0	100
B cells	HiMyc_WT_10mo	Otud4	Hi-Myc 10mo	0.224576715927776	0.224576715927776	21.5	0.614285714285714	0.642863180217944	1	22.8571428571429	0
B cells	HiMyc_WT_10mo	Abce1	Hi-Myc 10mo	0.397960304163322	0.397960304163322	23.5	0.671428571428571	0.525908784767407	1	34.2857142857143	0
B cells	HiMyc_WT_10mo	Anapc10	Hi-Myc 10mo	0.10238625538446	0.10238625538446	19.5	0.557142857142857	0.791280134908876	1	11.4285714285714	0
B cells	HiMyc_WT_10mo	Hhip	Hi-Myc 10mo	0	0	17.5	0.5	1	1	0	0
B cells	HiMyc_WT_10mo	Smarca5	Hi-Myc 10mo	1.0332161410901	1.0332161410901	33	0.942857142857143	0.13598341503914	1	88.5714285714286	0
B cells	HiMyc_WT_10mo	Gab1	Hi-Myc 10mo	0	0	17.5	0.5	1	1	0	0
B cells	HiMyc_WT_10mo	Usp38	Hi-Myc 10mo	0.10238625538446	0.10238625538446	19.5	0.557142857142857	0.791280134908876	1	11.4285714285714	0
B cells	HiMyc_WT_10mo	Gm9725	Hi-Myc 10mo	0	0	17.5	0.5	1	1	0	0
B cells	HiMyc_WT_10mo	Inpp4b	Hi-Myc 10mo	0	0	17.5	0.5	1	1	0	0
B cells	HiMyc_WT_10mo	Il15	Hi-Myc 10mo	0	0	17.5	0.5	1	1	0	0
B cells	HiMyc_WT_10mo	Zfp330	Hi-Myc 10mo	0.212991998553257	0.212991998553257	20.5	0.585714285714286	0.710790616875116	1	17.1428571428571	0
B cells	HiMyc_WT_10mo	Rnf150	Hi-Myc 10mo	0	0	17.5	0.5	1	1	0	0
B cells	HiMyc_WT_10mo	Gm10645	Hi-Myc 10mo	0	0	17.5	0.5	1	1	0	0
B cells	HiMyc_WT_10mo	Tbc1d9	Hi-Myc 10mo	0.0908015380099413	0.0908015380099413	19	0.542857142857143	0.84086876890861	1	8.57142857142857	0
B cells	HiMyc_WT_10mo	Ucp1	Hi-Myc 10mo	0	0	17.5	0.5	1	1	0	0
B cells	HiMyc_WT_10mo	Elmod2	Hi-Myc 10mo	0.0396084103177112	0.0396084103177112	18.5	0.528571428571429	0.903518125461653	1	5.71428571428571	0
B cells	HiMyc_WT_10mo	Scoc	Hi-Myc 10mo	0.0198042051588556	0.0198042051588556	18	0.514285714285714	1	1	2.85714285714286	0
B cells	HiMyc_WT_10mo	Ndufb7	Hi-Myc 10mo	0.610147420517531	0.610147420517531	27.5	0.785714285714286	0.333019237171868	1	57.1428571428571	0
B cells	HiMyc_WT_10mo	Tecr	Hi-Myc 10mo	0.295574048778862	-1.31386386365524	0	0	0.044320365637038	1	28.5714285714286	100
B cells	HiMyc_WT_10mo	Dnajb1	Hi-Myc 10mo	0.570634034113236	0.570634034113236	29	0.828571428571429	0.250160996653322	1	65.7142857142857	0
B cells	HiMyc_WT_10mo	Gipc1	Hi-Myc 10mo	0	0	17.5	0.5	1	1	0	0
B cells	HiMyc_WT_10mo	Ptger1	Hi-Myc 10mo	0	0	17.5	0.5	1	1	0	0
B cells	HiMyc_WT_10mo	Pkn1	Hi-Myc 10mo	0.386375586788803	0.386375586788803	24	0.685714285714286	0.500131639154026	1	37.1428571428571	0
B cells	HiMyc_WT_10mo	Ddx39	Hi-Myc 10mo	0.193187793394402	0.193187793394402	21	0.6	0.67567044769875	1	20	0
B cells	HiMyc_WT_10mo	Adgre5	Hi-Myc 10mo	0.36993661122013	0.36993661122013	24	0.685714285714286	0.498279589497619	1	37.1428571428571	0
B cells	HiMyc_WT_10mo	Adgrl1	Hi-Myc 10mo	0	0	17.5	0.5	1	1	0	0
B cells	HiMyc_WT_10mo	Gm10644	Hi-Myc 10mo	0	0	17.5	0.5	1	1	0	0
B cells	HiMyc_WT_10mo	Prkaca	Hi-Myc 10mo	0	0	17.5	0.5	1	1	0	0
B cells	HiMyc_WT_10mo	Samd1	Hi-Myc 10mo	0.0594126154765667	0.0594126154765667	19	0.542857142857143	0.84086876890861	1	8.57142857142857	0
B cells	HiMyc_WT_10mo	Gm10643	Hi-Myc 10mo	0	0	17.5	0.5	1	1	0	0
B cells	HiMyc_WT_10mo	C330011M18Rik	Hi-Myc 10mo	0.0396084103177112	0.0396084103177112	18.5	0.528571428571429	0.903518125461653	1	5.71428571428571	0
B cells	HiMyc_WT_10mo	Rfx1	Hi-Myc 10mo	0.0198042051588556	0.0198042051588556	18	0.514285714285714	1	1	2.85714285714286	0
B cells	HiMyc_WT_10mo	Dcaf15	Hi-Myc 10mo	0.0511931276922301	0.0511931276922301	18.5	0.528571428571429	0.903518125461653	1	5.71428571428571	0
B cells	HiMyc_WT_10mo	Cc2d1a	Hi-Myc 10mo	0.0198042051588556	0.0198042051588556	18	0.514285714285714	1	1	2.85714285714286	0
B cells	HiMyc_WT_10mo	Nanos3	Hi-Myc 10mo	0	0	17.5	0.5	1	1	0	0
B cells	HiMyc_WT_10mo	Gm26887	Hi-Myc 10mo	0	0	17.5	0.5	1	1	0	0
B cells	HiMyc_WT_10mo	Gm26532	Hi-Myc 10mo	0.0709973328510857	0.0709973328510857	19	0.542857142857143	0.840824796513115	1	8.57142857142857	0
B cells	HiMyc_WT_10mo	Zswim4	Hi-Myc 10mo	0.0396084103177112	0.0396084103177112	18.5	0.528571428571429	0.903518125461653	1	5.71428571428571	0
B cells	HiMyc_WT_10mo	D8Ertd738e	Hi-Myc 10mo	0.865758129835866	-0.743679782598234	3	0.0857142857142857	0.163633007549598	1	82.8571428571429	100
B cells	HiMyc_WT_10mo	Mri1	Hi-Myc 10mo	0	0	17.5	0.5	1	1	0	0
B cells	HiMyc_WT_10mo	Ccdc130	Hi-Myc 10mo	0	0	17.5	0.5	1	1	0	0
B cells	HiMyc_WT_10mo	Cacna1a	Hi-Myc 10mo	0.0198042051588556	0.0198042051588556	18	0.514285714285714	1	1	2.85714285714286	0
B cells	HiMyc_WT_10mo	Ier2	Hi-Myc 10mo	0.841223247548646	0.148076066988702	20	0.571428571428571	0.837816228896643	1	80	100
B cells	HiMyc_WT_10mo	Gm26664	Hi-Myc 10mo	0	0	17.5	0.5	1	1	0	0
B cells	HiMyc_WT_10mo	Nacc1	Hi-Myc 10mo	0.0941667676001237	0.0941667676001237	19	0.542857142857143	0.84086876890861	1	8.57142857142857	0
B cells	HiMyc_WT_10mo	Trmt1	Hi-Myc 10mo	0.0627778450667491	0.0627778450667491	18.5	0.528571428571429	0.903518125461653	1	5.71428571428571	0
B cells	HiMyc_WT_10mo	Nfix	Hi-Myc 10mo	0.0792168206354223	-1.01939546803269	0	0	0.00640944394878707	0.426629780742734	11.4285714285714	100
B cells	HiMyc_WT_10mo	G430095P16Rik	Hi-Myc 10mo	0	0	17.5	0.5	1	1	0	0
B cells	HiMyc_WT_10mo	Dand5	Hi-Myc 10mo	0.0198042051588556	0.0198042051588556	18	0.514285714285714	1	1	2.85714285714286	0
B cells	HiMyc_WT_10mo	Gadd45gip1	Hi-Myc 10mo	0.141994665702171	0.141994665702171	20.5	0.585714285714286	0.710452480019797	1	17.1428571428571	0
B cells	HiMyc_WT_10mo	Rad23a	Hi-Myc 10mo	0.141994665702171	0.141994665702171	20	0.571428571428571	0.748774041706547	1	14.2857142857143	0
B cells	HiMyc_WT_10mo	Calr	Hi-Myc 10mo	1.55387929110444	-0.237880178123616	14	0.4	0.770580924263005	1	100	100
B cells	HiMyc_WT_10mo	Farsa	Hi-Myc 10mo	0.295574048778862	-0.803038239889247	4.5	0.128571428571429	0.138679101237508	1	28.5714285714286	100
B cells	HiMyc_WT_10mo	Syce2	Hi-Myc 10mo	0	0	17.5	0.5	1	1	0	0
B cells	HiMyc_WT_10mo	Gcdh	Hi-Myc 10mo	0	0	17.5	0.5	1	1	0	0
B cells	HiMyc_WT_10mo	Dnase2a	Hi-Myc 10mo	0.113970972758979	-1.27232338836091	0	0	0.00646629711709473	0.427329511614486	11.4285714285714	100
B cells	HiMyc_WT_10mo	Mast1	Hi-Myc 10mo	0.0198042051588556	0.0198042051588556	18	0.514285714285714	1	1	2.85714285714286	0
B cells	HiMyc_WT_10mo	Rnaseh2a	Hi-Myc 10mo	0.0709973328510857	0.0709973328510857	19	0.542857142857143	0.840824796513115	1	8.57142857142857	0
B cells	HiMyc_WT_10mo	Prdx2	Hi-Myc 10mo	0.678945866479013	-0.419666422189098	9	0.257142857142857	0.422451441404435	1	62.8571428571429	100
B cells	HiMyc_WT_10mo	Junb	Hi-Myc 10mo	1.78240498819018	1.08925780763024	32.5	0.928571428571429	0.160195692637463	1	97.1428571428571	100
B cells	HiMyc_WT_10mo	Hook2	Hi-Myc 10mo	0.0198042051588556	0.0198042051588556	18	0.514285714285714	1	1	2.85714285714286	0
B cells	HiMyc_WT_10mo	Best2	Hi-Myc 10mo	0	0	17.5	0.5	1	1	0	0
B cells	HiMyc_WT_10mo	Asna1	Hi-Myc 10mo	0.173383588235546	0.173383588235546	20.5	0.585714285714286	0.710663954305052	1	17.1428571428571	0
B cells	HiMyc_WT_10mo	2310036O22Rik	Hi-Myc 10mo	0	0	17.5	0.5	1	1	0	0
B cells	HiMyc_WT_10mo	Tnpo2	Hi-Myc 10mo	0.0709973328510857	0.0709973328510857	18.5	0.528571428571429	0.903518125461653	1	5.71428571428571	0
B cells	HiMyc_WT_10mo	Fbxw9	Hi-Myc 10mo	0	0	17.5	0.5	1	1	0	0
B cells	HiMyc_WT_10mo	Gm5741	Hi-Myc 10mo	0	0	17.5	0.5	1	1	0	0
B cells	HiMyc_WT_10mo	Dhps	Hi-Myc 10mo	0.116981273206346	-0.981631015461764	1.5	0.0428571428571429	0.013065226764426	0.749454957935671	11.4285714285714	100
B cells	HiMyc_WT_10mo	Wdr83	Hi-Myc 10mo	0.0313889225333746	0.0313889225333746	18	0.514285714285714	1	1	2.85714285714286	0
B cells	HiMyc_WT_10mo	Wdr83os	Hi-Myc 10mo	0.14837019573972	0.14837019573972	20	0.571428571428571	0.748774041706547	1	14.2857142857143	0
B cells	HiMyc_WT_10mo	Man2b1	Hi-Myc 10mo	0.184968305610065	-1.60679116361799	0	0	0.0177183560907608	0.949015538072648	17.1428571428571	100
B cells	HiMyc_WT_10mo	Cks1brt	Hi-Myc 10mo	0	0	17.5	0.5	1	1	0	0
B cells	HiMyc_WT_10mo	Vps35	Hi-Myc 10mo	0.296740391479441	0.296740391479441	22.5	0.642857142857143	0.582521365723673	1	28.5714285714286	0
B cells	HiMyc_WT_10mo	Orc6	Hi-Myc 10mo	0.113970972758979	0.113970972758979	19.5	0.557142857142857	0.791324196265045	1	11.4285714285714	0
B cells	HiMyc_WT_10mo	4921524J17Rik	Hi-Myc 10mo	0.196553022984584	0.196553022984584	21	0.6	0.675959217605581	1	20	0
B cells	HiMyc_WT_10mo	Gpt2	Hi-Myc 10mo	0	0	17.5	0.5	1	1	0	0
B cells	HiMyc_WT_10mo	Dnaja2	Hi-Myc 10mo	0.951477747661676	0.951477747661676	31.5	0.9	0.184781070655531	1	80	0
B cells	HiMyc_WT_10mo	Neto2	Hi-Myc 10mo	0.0396084103177112	0.0396084103177112	18.5	0.528571428571429	0.903518125461653	1	5.71428571428571	0
B cells	HiMyc_WT_10mo	Itfg1	Hi-Myc 10mo	0.0627778450667491	0.0627778450667491	18.5	0.528571428571429	0.903518125461653	1	5.71428571428571	0
B cells	HiMyc_WT_10mo	Phkb	Hi-Myc 10mo	0.0511931276922301	0.0511931276922301	18.5	0.528571428571429	0.903518125461653	1	5.71428571428571	0
B cells	HiMyc_WT_10mo	Lonp2	Hi-Myc 10mo	0.0198042051588556	0.0198042051588556	18	0.514285714285714	1	1	2.85714285714286	0
B cells	HiMyc_WT_10mo	Siah1a	Hi-Myc 10mo	0.0941667676001237	-1.00444552106799	1.5	0.0428571428571429	0.00625488027389301	0.421254193313426	8.57142857142857	100
B cells	HiMyc_WT_10mo	Gm10638	Hi-Myc 10mo	0	0	17.5	0.5	1	1	0	0
B cells	HiMyc_WT_10mo	N4bp1	Hi-Myc 10mo	0.193187793394402	0.193187793394402	21	0.6	0.67567044769875	1	20	0
B cells	HiMyc_WT_10mo	Gm27167	Hi-Myc 10mo	0	0	17.5	0.5	1	1	0	0
B cells	HiMyc_WT_10mo	Gm2694	Hi-Myc 10mo	0	0	17.5	0.5	1	1	0	0
B cells	HiMyc_WT_10mo	Zfp423	Hi-Myc 10mo	0	0	17.5	0.5	1	1	0	0
B cells	HiMyc_WT_10mo	Cnep1r1	Hi-Myc 10mo	0.184968305610065	0.184968305610065	21	0.6	0.675835553419343	1	20	0
B cells	HiMyc_WT_10mo	Heatr3	Hi-Myc 10mo	0.0594126154765667	0.0594126154765667	19	0.542857142857143	0.84086876890861	1	8.57142857142857	0
B cells	HiMyc_WT_10mo	9430002A10Rik	Hi-Myc 10mo	0	0	17.5	0.5	1	1	0	0
B cells	HiMyc_WT_10mo	Papd5	Hi-Myc 10mo	0	0	17.5	0.5	1	1	0	0
B cells	HiMyc_WT_10mo	Brd7	Hi-Myc 10mo	0.196553022984584	0.196553022984584	21	0.6	0.675959217605581	1	20	0
B cells	HiMyc_WT_10mo	Nkd1	Hi-Myc 10mo	0	0	17.5	0.5	1	1	0	0
B cells	HiMyc_WT_10mo	Snx20	Hi-Myc 10mo	0.258975938908517	0.258975938908517	22.5	0.642857142857143	0.581776916590623	1	28.5714285714286	0
B cells	HiMyc_WT_10mo	Nod2	Hi-Myc 10mo	0	0	17.5	0.5	1	1	0	0
B cells	HiMyc_WT_10mo	Cyld	Hi-Myc 10mo	0.212991998553257	-1.39644591388084	1	0.0285714285714286	0.0342219521311321	1	20	100
B cells	HiMyc_WT_10mo	Tox3	Hi-Myc 10mo	0	0	17.5	0.5	1	1	0	0
B cells	HiMyc_WT_10mo	Chd9	Hi-Myc 10mo	0.181603076019883	0.181603076019883	20.5	0.585714285714286	0.710790616875116	1	17.1428571428571	0
B cells	HiMyc_WT_10mo	Rbl2	Hi-Myc 10mo	0.0709973328510857	0.0709973328510857	19	0.542857142857143	0.840824796513115	1	8.57142857142857	0
B cells	HiMyc_WT_10mo	Aktip	Hi-Myc 10mo	0.0627778450667491	0.0627778450667491	18.5	0.528571428571429	0.903518125461653	1	5.71428571428571	0
B cells	HiMyc_WT_10mo	Rpgrip1l	Hi-Myc 10mo	0.0396084103177112	0.0396084103177112	18.5	0.528571428571429	0.903518125461653	1	5.71428571428571	0
B cells	HiMyc_WT_10mo	Fto	Hi-Myc 10mo	0.0825820502256047	0.0825820502256047	19	0.542857142857143	0.84086876890861	1	8.57142857142857	0
B cells	HiMyc_WT_10mo	Irx3	Hi-Myc 10mo	0	0	17.5	0.5	1	1	0	0
B cells	HiMyc_WT_10mo	Irx3os	Hi-Myc 10mo	0	0	17.5	0.5	1	1	0	0
B cells	HiMyc_WT_10mo	Crnde	Hi-Myc 10mo	0	0	17.5	0.5	1	1	0	0
B cells	HiMyc_WT_10mo	Irx5	Hi-Myc 10mo	0	0	17.5	0.5	1	1	0	0
B cells	HiMyc_WT_10mo	Mmp2	Hi-Myc 10mo	0	0	17.5	0.5	1	1	0	0
B cells	HiMyc_WT_10mo	Lpcat2	Hi-Myc 10mo	0	0	17.5	0.5	1	1	0	0
B cells	HiMyc_WT_10mo	Slc6a2	Hi-Myc 10mo	0	0	17.5	0.5	1	1	0	0
B cells	HiMyc_WT_10mo	Ces1d	Hi-Myc 10mo	0	0	17.5	0.5	1	1	0	0
B cells	HiMyc_WT_10mo	Ces1e	Hi-Myc 10mo	0	0	17.5	0.5	1	1	0	0
B cells	HiMyc_WT_10mo	Gnao1	Hi-Myc 10mo	0	0	17.5	0.5	1	1	0	0
B cells	HiMyc_WT_10mo	Amfr	Hi-Myc 10mo	0.110605743168797	0.110605743168797	20	0.571428571428571	0.748427523135563	1	14.2857142857143	0
B cells	HiMyc_WT_10mo	Nudt21	Hi-Myc 10mo	0.184968305610065	-0.913643983058045	3	0.0857142857142857	0.0505117236982261	1	17.1428571428571	100
B cells	HiMyc_WT_10mo	Ogfod1	Hi-Myc 10mo	0.0511931276922301	0.0511931276922301	18.5	0.528571428571429	0.903518125461653	1	5.71428571428571	0
B cells	HiMyc_WT_10mo	Bbs2	Hi-Myc 10mo	0	0	17.5	0.5	1	1	0	0
B cells	HiMyc_WT_10mo	Mt4	Hi-Myc 10mo	0	0	17.5	0.5	1	1	0	0
B cells	HiMyc_WT_10mo	Mt3	Hi-Myc 10mo	0	0	17.5	0.5	1	1	0	0
B cells	HiMyc_WT_10mo	Mt2	Hi-Myc 10mo	0.881158029856799	0.188010849296856	23.5	0.671428571428571	0.574509460783817	1	88.5714285714286	100
B cells	HiMyc_WT_10mo	Mt1	Hi-Myc 10mo	1.39512994022826	-1.08977670955974	1	0.0285714285714286	0.118249474882666	1	97.1428571428571	100
B cells	HiMyc_WT_10mo	Nup93	Hi-Myc 10mo	0	0	17.5	0.5	1	1	0	0
B cells	HiMyc_WT_10mo	Gm15890	Hi-Myc 10mo	0	0	17.5	0.5	1	1	0	0
B cells	HiMyc_WT_10mo	Herpud1	Hi-Myc 10mo	0.891582935889454	0.19843575532951	21.5	0.614285714285714	0.72679358299005	1	80	100
B cells	HiMyc_WT_10mo	Nlrc5	Hi-Myc 10mo	0	0	17.5	0.5	1	1	0	0
B cells	HiMyc_WT_10mo	Cpne2	Hi-Myc 10mo	0	0	17.5	0.5	1	1	0	0
B cells	HiMyc_WT_10mo	Fam192a	Hi-Myc 10mo	0.0709973328510857	-1.02761495581702	0.5	0.0142857142857143	0.00360118150977614	0.294690233153043	8.57142857142857	100
B cells	HiMyc_WT_10mo	Rspry1	Hi-Myc 10mo	0.221211486337594	0.221211486337594	21.5	0.614285714285714	0.642984619919858	1	22.8571428571429	0
B cells	HiMyc_WT_10mo	Arl2bp	Hi-Myc 10mo	0.0908015380099413	0.0908015380099413	19.5	0.557142857142857	0.791147783226987	1	11.4285714285714	0
B cells	HiMyc_WT_10mo	Pllp	Hi-Myc 10mo	0	0	17.5	0.5	1	1	0	0
B cells	HiMyc_WT_10mo	Ccl22	Hi-Myc 10mo	0	0	17.5	0.5	1	1	0	0
B cells	HiMyc_WT_10mo	Cx3cl1	Hi-Myc 10mo	0	0	17.5	0.5	1	1	0	0
B cells	HiMyc_WT_10mo	Ccl17	Hi-Myc 10mo	0	0	17.5	0.5	1	1	0	0
B cells	HiMyc_WT_10mo	Ciapin1	Hi-Myc 10mo	0.130409948327652	0.130409948327652	20.5	0.585714285714286	0.710028137851923	1	17.1428571428571	0
B cells	HiMyc_WT_10mo	Coq9	Hi-Myc 10mo	0.0396084103177112	0.0396084103177112	18.5	0.528571428571429	0.903518125461653	1	5.71428571428571	0
B cells	HiMyc_WT_10mo	Polr2c	Hi-Myc 10mo	0.133775177917835	-0.964837110750275	1.5	0.0428571428571429	0.0215291055840415	1	14.2857142857143	100
B cells	HiMyc_WT_10mo	Dok4	Hi-Myc 10mo	0	0	17.5	0.5	1	1	0	0
B cells	HiMyc_WT_10mo	Ccdc102a	Hi-Myc 10mo	0	0	17.5	0.5	1	1	0	0
B cells	HiMyc_WT_10mo	Adgrg1	Hi-Myc 10mo	0.0198042051588556	0.0198042051588556	18	0.514285714285714	1	1	2.85714285714286	0
B cells	HiMyc_WT_10mo	Katnb1	Hi-Myc 10mo	0.0198042051588556	0.0198042051588556	18	0.514285714285714	1	1	2.85714285714286	0
B cells	HiMyc_WT_10mo	Kifc3	Hi-Myc 10mo	0	0	17.5	0.5	1	1	0	0
B cells	HiMyc_WT_10mo	Zfp319	Hi-Myc 10mo	0	0	17.5	0.5	1	1	0	0
B cells	HiMyc_WT_10mo	Usb1	Hi-Myc 10mo	0.0396084103177112	0.0396084103177112	18.5	0.528571428571429	0.903518125461653	1	5.71428571428571	0
B cells	HiMyc_WT_10mo	Mmp15	Hi-Myc 10mo	0	0	17.5	0.5	1	1	0	0
B cells	HiMyc_WT_10mo	Cfap20	Hi-Myc 10mo	0.0594126154765667	0.0594126154765667	18.5	0.528571428571429	0.903518125461653	1	5.71428571428571	0
B cells	HiMyc_WT_10mo	Csnk2a2	Hi-Myc 10mo	0.267195426692854	-0.831416861975255	5	0.142857142857143	0.128403079718793	1	22.8571428571429	100
B cells	HiMyc_WT_10mo	Gins3	Hi-Myc 10mo	0	0	17.5	0.5	1	1	0	0
B cells	HiMyc_WT_10mo	Ndrg4	Hi-Myc 10mo	0	0	17.5	0.5	1	1	0	0
B cells	HiMyc_WT_10mo	Setd6	Hi-Myc 10mo	0.0198042051588556	-1.07880808350925	0	0	3.76540337188782e-05	0.0081874213698639	2.85714285714286	100
B cells	HiMyc_WT_10mo	Cnot1	Hi-Myc 10mo	0.449153431855552	0.449153431855552	24.5	0.7	0.473102362689407	1	40	0
B cells	HiMyc_WT_10mo	Gm10094	Hi-Myc 10mo	0	0	17.5	0.5	1	1	0	0
B cells	HiMyc_WT_10mo	Slc38a7	Hi-Myc 10mo	0	0	17.5	0.5	1	1	0	0
B cells	HiMyc_WT_10mo	Got2	Hi-Myc 10mo	0.212991998553257	0.212991998553257	21.5	0.614285714285714	0.642863180217944	1	22.8571428571429	0
B cells	HiMyc_WT_10mo	Cdh11	Hi-Myc 10mo	0	0	17.5	0.5	1	1	0	0
B cells	HiMyc_WT_10mo	Gm8730	Hi-Myc 10mo	0.297063077382834	0.297063077382834	25	0.714285714285714	0.451736096673833	1	42.8571428571429	0
B cells	HiMyc_WT_10mo	Cdh5	Hi-Myc 10mo	0	0	17.5	0.5	1	1	0	0
B cells	HiMyc_WT_10mo	Tk2	Hi-Myc 10mo	0.0198042051588556	0.0198042051588556	18	0.514285714285714	1	1	2.85714285714286	0
B cells	HiMyc_WT_10mo	Cklf	Hi-Myc 10mo	0.133775177917835	0.133775177917835	20	0.571428571428571	0.748817255971321	1	14.2857142857143	0
B cells	HiMyc_WT_10mo	Cmtm2b	Hi-Myc 10mo	0	0	17.5	0.5	1	1	0	0
B cells	HiMyc_WT_10mo	Cmtm3	Hi-Myc 10mo	0	0	17.5	0.5	1	1	0	0
B cells	HiMyc_WT_10mo	Cmtm4	Hi-Myc 10mo	0	0	17.5	0.5	1	1	0	0
B cells	HiMyc_WT_10mo	Dync1li2	Hi-Myc 10mo	0.0198042051588556	0.0198042051588556	18	0.514285714285714	1	1	2.85714285714286	0
B cells	HiMyc_WT_10mo	Ccdc79	Hi-Myc 10mo	0	0	17.5	0.5	1	1	0	0
B cells	HiMyc_WT_10mo	Nae1	Hi-Myc 10mo	0.275769843620006	0.275769843620006	23	0.657142857142857	0.553810130100897	1	31.4285714285714	0
B cells	HiMyc_WT_10mo	Car7	Hi-Myc 10mo	0	0	17.5	0.5	1	1	0	0
B cells	HiMyc_WT_10mo	Pdp2	Hi-Myc 10mo	0.0709973328510857	0.0709973328510857	18.5	0.528571428571429	0.903518125461653	1	5.71428571428571	0
B cells	HiMyc_WT_10mo	Rrad	Hi-Myc 10mo	0.122190460543316	0.122190460543316	19.5	0.557142857142857	0.791280134908876	1	11.4285714285714	0
B cells	HiMyc_WT_10mo	Fam96b	Hi-Myc 10mo	0	0	17.5	0.5	1	1	0	0
B cells	HiMyc_WT_10mo	Ces2b	Hi-Myc 10mo	0	0	17.5	0.5	1	1	0	0
B cells	HiMyc_WT_10mo	Ces2e	Hi-Myc 10mo	0	0	17.5	0.5	1	1	0	0
B cells	HiMyc_WT_10mo	Ces2g	Hi-Myc 10mo	0	0	17.5	0.5	1	1	0	0
B cells	HiMyc_WT_10mo	Cbfb	Hi-Myc 10mo	0.145359895292354	0.145359895292354	20	0.571428571428571	0.748860447954169	1	14.2857142857143	0
B cells	HiMyc_WT_10mo	D230025D16Rik	Hi-Myc 10mo	0.0198042051588556	0.0198042051588556	18	0.514285714285714	1	1	2.85714285714286	0
B cells	HiMyc_WT_10mo	B3gnt9	Hi-Myc 10mo	0	0	17.5	0.5	1	1	0	0
B cells	HiMyc_WT_10mo	Tradd	Hi-Myc 10mo	0.0825820502256047	-1.0160302384425	1	0.0285714285714286	0.00476792202033923	0.352286173612831	8.57142857142857	100
B cells	HiMyc_WT_10mo	Fbxl8	Hi-Myc 10mo	0	-0.693147180559945	0	0	9.081445518185e-09	3.00490554529974e-06	0	100
B cells	HiMyc_WT_10mo	Hsf4	Hi-Myc 10mo	0	0	17.5	0.5	1	1	0	0
B cells	HiMyc_WT_10mo	Nol3	Hi-Myc 10mo	0	0	17.5	0.5	1	1	0	0
B cells	HiMyc_WT_10mo	4931428F04Rik	Hi-Myc 10mo	0	0	17.5	0.5	1	1	0	0
B cells	HiMyc_WT_10mo	E2f4	Hi-Myc 10mo	0.0908015380099413	0.0908015380099413	19.5	0.557142857142857	0.791147783226987	1	11.4285714285714	0
B cells	HiMyc_WT_10mo	Elmo3	Hi-Myc 10mo	0	0	17.5	0.5	1	1	0	0
B cells	HiMyc_WT_10mo	Lrrc29	Hi-Myc 10mo	0	0	17.5	0.5	1	1	0	0
B cells	HiMyc_WT_10mo	Tmem208	Hi-Myc 10mo	0.204772510768921	-0.893839777899189	2	0.0571428571428571	0.0573349345455785	1	22.8571428571429	100
B cells	HiMyc_WT_10mo	Fhod1	Hi-Myc 10mo	0	0	17.5	0.5	1	1	0	0
B cells	HiMyc_WT_10mo	Slc9a5	Hi-Myc 10mo	0	0	17.5	0.5	1	1	0	0
B cells	HiMyc_WT_10mo	Plekhg4	Hi-Myc 10mo	0	0	17.5	0.5	1	1	0	0
B cells	HiMyc_WT_10mo	Lrrc36	Hi-Myc 10mo	0	0	17.5	0.5	1	1	0	0
B cells	HiMyc_WT_10mo	Tppp3	Hi-Myc 10mo	0	0	17.5	0.5	1	1	0	0
B cells	HiMyc_WT_10mo	Zdhhc1	Hi-Myc 10mo	0	0	17.5	0.5	1	1	0	0
B cells	HiMyc_WT_10mo	Hsd11b2	Hi-Myc 10mo	0	0	17.5	0.5	1	1	0	0
B cells	HiMyc_WT_10mo	Atp6v0d1	Hi-Myc 10mo	0.216002299000624	-0.882609989667486	3.5	0.1	0.0739677160220781	1	20	100
B cells	HiMyc_WT_10mo	Fam65a	Hi-Myc 10mo	0	0	17.5	0.5	1	1	0	0
B cells	HiMyc_WT_10mo	Gm5914	Hi-Myc 10mo	0.0198042051588556	-0.67334297540109	0.5	0.0142857142857143	6.32878827666321e-05	0.00956904404930449	2.85714285714286	100
B cells	HiMyc_WT_10mo	Ctcf	Hi-Myc 10mo	0.303793536563198	0.303793536563198	22.5	0.642857142857143	0.582755633913782	1	28.5714285714286	0
B cells	HiMyc_WT_10mo	Acd	Hi-Myc 10mo	0.0825820502256047	0.0825820502256047	19	0.542857142857143	0.84086876890861	1	8.57142857142857	0
B cells	HiMyc_WT_10mo	Pard6a	Hi-Myc 10mo	0.0198042051588556	0.0198042051588556	18	0.514285714285714	1	1	2.85714285714286	0
B cells	HiMyc_WT_10mo	Enkd1	Hi-Myc 10mo	0.0198042051588556	0.0198042051588556	18	0.514285714285714	1	1	2.85714285714286	0
B cells	HiMyc_WT_10mo	Gfod2	Hi-Myc 10mo	0.0313889225333746	0.0313889225333746	18	0.514285714285714	1	1	2.85714285714286	0
B cells	HiMyc_WT_10mo	Ranbp10	Hi-Myc 10mo	0.0396084103177112	0.0396084103177112	18.5	0.528571428571429	0.903518125461653	1	5.71428571428571	0
B cells	HiMyc_WT_10mo	Cenpt	Hi-Myc 10mo	0.0594126154765667	0.0594126154765667	19	0.542857142857143	0.84086876890861	1	8.57142857142857	0
B cells	HiMyc_WT_10mo	Thap11	Hi-Myc 10mo	0.0511931276922301	0.0511931276922301	18.5	0.528571428571429	0.903518125461653	1	5.71428571428571	0
B cells	HiMyc_WT_10mo	Nutf2	Hi-Myc 10mo	0	0	17.5	0.5	1	1	0	0
B cells	HiMyc_WT_10mo	Edc4	Hi-Myc 10mo	0.0709973328510857	0.0709973328510857	19	0.542857142857143	0.840824796513115	1	8.57142857142857	0
B cells	HiMyc_WT_10mo	Nrn1l	Hi-Myc 10mo	0	0	17.5	0.5	1	1	0	0
B cells	HiMyc_WT_10mo	Pskh1	Hi-Myc 10mo	0	0	17.5	0.5	1	1	0	0
B cells	HiMyc_WT_10mo	Psmb10	Hi-Myc 10mo	0.21635722814344	0.21635722814344	20.5	0.585714285714286	0.710452480019797	1	17.1428571428571	0
B cells	HiMyc_WT_10mo	Slc12a4	Hi-Myc 10mo	0	0	17.5	0.5	1	1	0	0
B cells	HiMyc_WT_10mo	Dpep2	Hi-Myc 10mo	0	0	17.5	0.5	1	1	0	0
B cells	HiMyc_WT_10mo	Dus2	Hi-Myc 10mo	0.0594126154765667	0.0594126154765667	19	0.542857142857143	0.84086876890861	1	8.57142857142857	0
B cells	HiMyc_WT_10mo	Ddx28	Hi-Myc 10mo	0	0	17.5	0.5	1	1	0	0
B cells	HiMyc_WT_10mo	Nfatc3	Hi-Myc 10mo	0.532901824781736	0.532901824781736	26	0.742857142857143	0.400705913522517	1	48.5714285714286	0
B cells	HiMyc_WT_10mo	Esrp2	Hi-Myc 10mo	0	0	17.5	0.5	1	1	0	0
B cells	HiMyc_WT_10mo	Pla2g15	Hi-Myc 10mo	0	0	17.5	0.5	1	1	0	0
B cells	HiMyc_WT_10mo	Slc7a6	Hi-Myc 10mo	0.0198042051588556	0.0198042051588556	18	0.514285714285714	1	1	2.85714285714286	0
B cells	HiMyc_WT_10mo	Slc7a6os	Hi-Myc 10mo	0.0511931276922301	0.0511931276922301	18.5	0.528571428571429	0.903518125461653	1	5.71428571428571	0
B cells	HiMyc_WT_10mo	Prmt7	Hi-Myc 10mo	0.0709973328510857	0.0709973328510857	19	0.542857142857143	0.840824796513115	1	8.57142857142857	0
B cells	HiMyc_WT_10mo	Zfp90	Hi-Myc 10mo	0	0	17.5	0.5	1	1	0	0
B cells	HiMyc_WT_10mo	Cdh3	Hi-Myc 10mo	0	0	17.5	0.5	1	1	0	0
B cells	HiMyc_WT_10mo	Gm10073	Hi-Myc 10mo	0	0	17.5	0.5	1	1	0	0
B cells	HiMyc_WT_10mo	1110028F18Rik	Hi-Myc 10mo	0	0	17.5	0.5	1	1	0	0
B cells	HiMyc_WT_10mo	Cdh1	Hi-Myc 10mo	0.559404245881533	-0.133742934678411	15	0.428571428571429	0.831874589205303	1	68.5714285714286	100
B cells	HiMyc_WT_10mo	Tango6	Hi-Myc 10mo	0	0	17.5	0.5	1	1	0	0
B cells	HiMyc_WT_10mo	Has3	Hi-Myc 10mo	0	0	17.5	0.5	1	1	0	0
B cells	HiMyc_WT_10mo	Chtf8	Hi-Myc 10mo	0.0627778450667491	0.0627778450667491	18.5	0.528571428571429	0.903518125461653	1	5.71428571428571	0
B cells	HiMyc_WT_10mo	Cirh1a	Hi-Myc 10mo	0	0	17.5	0.5	1	1	0	0
B cells	HiMyc_WT_10mo	Sntb2	Hi-Myc 10mo	0.0313889225333746	0.0313889225333746	18	0.514285714285714	1	1	2.85714285714286	0
B cells	HiMyc_WT_10mo	Gm16208	Hi-Myc 10mo	0	0	17.5	0.5	1	1	0	0
B cells	HiMyc_WT_10mo	Vps4a	Hi-Myc 10mo	0.173383588235546	0.173383588235546	21	0.6	0.675587800313424	1	20	0
B cells	HiMyc_WT_10mo	Pdf	Hi-Myc 10mo	0	0	17.5	0.5	1	1	0	0
B cells	HiMyc_WT_10mo	Cog8	Hi-Myc 10mo	0.0908015380099413	0.0908015380099413	19.5	0.557142857142857	0.791147783226987	1	11.4285714285714	0
B cells	HiMyc_WT_10mo	Nip7	Hi-Myc 10mo	0.122190460543316	0.122190460543316	20	0.571428571428571	0.748687546254578	1	14.2857142857143	0
B cells	HiMyc_WT_10mo	Terf2	Hi-Myc 10mo	0.15357938307669	0.15357938307669	20.5	0.585714285714286	0.710706193634872	1	17.1428571428571	0
B cells	HiMyc_WT_10mo	Cyb5b	Hi-Myc 10mo	0.0511931276922301	0.0511931276922301	18.5	0.528571428571429	0.903518125461653	1	5.71428571428571	0
B cells	HiMyc_WT_10mo	Rps18-ps3	Hi-Myc 10mo	0	0	17.5	0.5	1	1	0	0
B cells	HiMyc_WT_10mo	Nfat5	Hi-Myc 10mo	0.590793168414908	0.590793168414908	27	0.771428571428571	0.355808941313978	1	54.2857142857143	0
B cells	HiMyc_WT_10mo	Nqo1	Hi-Myc 10mo	0	0	17.5	0.5	1	1	0	0
B cells	HiMyc_WT_10mo	Nob1	Hi-Myc 10mo	0.0971770680474902	0.0971770680474902	19	0.542857142857143	0.84086876890861	1	8.57142857142857	0
B cells	HiMyc_WT_10mo	Wwp2	Hi-Myc 10mo	0.0773728628886346	0.0773728628886346	18.5	0.528571428571429	0.903518125461653	1	5.71428571428571	0
B cells	HiMyc_WT_10mo	Rps26-ps1	Hi-Myc 10mo	0	0	17.5	0.5	1	1	0	0
B cells	HiMyc_WT_10mo	Psmd7	Hi-Myc 10mo	0.598335041153035	0.598335041153035	28	0.8	0.309455430011236	1	60	0
B cells	HiMyc_WT_10mo	Zfhx3	Hi-Myc 10mo	0.0709973328510857	-1.02761495581702	0.5	0.0142857142857143	0.00360118150977614	0.294690233153043	8.57142857142857	100
B cells	HiMyc_WT_10mo	D030068K23Rik	Hi-Myc 10mo	0	0	17.5	0.5	1	1	0	0
B cells	HiMyc_WT_10mo	Dhx38	Hi-Myc 10mo	0.0594126154765667	0.0594126154765667	19	0.542857142857143	0.84086876890861	1	8.57142857142857	0
B cells	HiMyc_WT_10mo	Txnl4b	Hi-Myc 10mo	0	0	17.5	0.5	1	1	0	0
B cells	HiMyc_WT_10mo	Hp	Hi-Myc 10mo	0	0	17.5	0.5	1	1	0	0
B cells	HiMyc_WT_10mo	Dhodh	Hi-Myc 10mo	0	0	17.5	0.5	1	1	0	0
B cells	HiMyc_WT_10mo	Ist1	Hi-Myc 10mo	0.207782811216287	0.207782811216287	21	0.6	0.675794300595462	1	20	0
B cells	HiMyc_WT_10mo	Zfp821	Hi-Myc 10mo	0	0	17.5	0.5	1	1	0	0
B cells	HiMyc_WT_10mo	Atxn1l	Hi-Myc 10mo	0.0627778450667491	0.0627778450667491	18.5	0.528571428571429	0.903518125461653	1	5.71428571428571	0
B cells	HiMyc_WT_10mo	Ap1g1	Hi-Myc 10mo	0.0511931276922301	0.0511931276922301	18.5	0.528571428571429	0.903518125461653	1	5.71428571428571	0
B cells	HiMyc_WT_10mo	Phlpp2	Hi-Myc 10mo	0.0511931276922301	0.0511931276922301	18.5	0.528571428571429	0.903518125461653	1	5.71428571428571	0
B cells	HiMyc_WT_10mo	Marveld3	Hi-Myc 10mo	0	0	17.5	0.5	1	1	0	0
B cells	HiMyc_WT_10mo	Zfp612	Hi-Myc 10mo	0.0594126154765667	0.0594126154765667	19	0.542857142857143	0.84086876890861	1	8.57142857142857	0
B cells	HiMyc_WT_10mo	Calb2	Hi-Myc 10mo	0	0	17.5	0.5	1	1	0	0
B cells	HiMyc_WT_10mo	Cmtr2	Hi-Myc 10mo	0	0	17.5	0.5	1	1	0	0
B cells	HiMyc_WT_10mo	Vac14	Hi-Myc 10mo	0.0198042051588556	0.0198042051588556	18	0.514285714285714	1	1	2.85714285714286	0
B cells	HiMyc_WT_10mo	Mtss1l	Hi-Myc 10mo	0	0	17.5	0.5	1	1	0	0
B cells	HiMyc_WT_10mo	Il34	Hi-Myc 10mo	0	0	17.5	0.5	1	1	0	0
B cells	HiMyc_WT_10mo	Sf3b3	Hi-Myc 10mo	0.610147420517531	-0.48846486815058	10.5	0.3	0.505156118757413	1	51.4285714285714	100
B cells	HiMyc_WT_10mo	Cog4	Hi-Myc 10mo	0.145359895292354	0.145359895292354	20	0.571428571428571	0.748860447954169	1	14.2857142857143	0
B cells	HiMyc_WT_10mo	Fuk	Hi-Myc 10mo	0	0	17.5	0.5	1	1	0	0
B cells	HiMyc_WT_10mo	St3gal2	Hi-Myc 10mo	0.0396084103177112	0.0396084103177112	18.5	0.528571428571429	0.903518125461653	1	5.71428571428571	0
B cells	HiMyc_WT_10mo	Ddx19a	Hi-Myc 10mo	0.0396084103177112	0.0396084103177112	18.5	0.528571428571429	0.903518125461653	1	5.71428571428571	0
B cells	HiMyc_WT_10mo	Ddx19b	Hi-Myc 10mo	0.0198042051588556	0.0198042051588556	18	0.514285714285714	1	1	2.85714285714286	0
B cells	HiMyc_WT_10mo	Aars	Hi-Myc 10mo	0.15357938307669	0.15357938307669	20.5	0.585714285714286	0.710706193634872	1	17.1428571428571	0
B cells	HiMyc_WT_10mo	Pdpr	Hi-Myc 10mo	0.0594126154765667	0.0594126154765667	19	0.542857142857143	0.84086876890861	1	8.57142857142857	0
B cells	HiMyc_WT_10mo	Glg1	Hi-Myc 10mo	0.181603076019883	0.181603076019883	20.5	0.585714285714286	0.710790616875116	1	17.1428571428571	0
B cells	HiMyc_WT_10mo	Rfwd3	Hi-Myc 10mo	0.0511931276922301	0.0511931276922301	18.5	0.528571428571429	0.903518125461653	1	5.71428571428571	0
B cells	HiMyc_WT_10mo	Mlkl	Hi-Myc 10mo	0	0	17.5	0.5	1	1	0	0
B cells	HiMyc_WT_10mo	Wdr59	Hi-Myc 10mo	0.0511931276922301	0.0511931276922301	18.5	0.528571428571429	0.903518125461653	1	5.71428571428571	0
B cells	HiMyc_WT_10mo	Znrf1	Hi-Myc 10mo	0.141994665702171	0.141994665702171	20	0.571428571428571	0.748774041706547	1	14.2857142857143	0
B cells	HiMyc_WT_10mo	Ldhd	Hi-Myc 10mo	0.0908015380099413	0.0908015380099413	19	0.542857142857143	0.84086876890861	1	8.57142857142857	0
B cells	HiMyc_WT_10mo	Zfp1	Hi-Myc 10mo	0.10238625538446	0.10238625538446	19	0.542857142857143	0.840824796513115	1	8.57142857142857	0
B cells	HiMyc_WT_10mo	Ctrb1	Hi-Myc 10mo	0	0	17.5	0.5	1	1	0	0
B cells	HiMyc_WT_10mo	Bcar1	Hi-Myc 10mo	0	0	17.5	0.5	1	1	0	0
B cells	HiMyc_WT_10mo	Cfdp1	Hi-Myc 10mo	0.141994665702171	-0.956617622965939	2	0.0571428571428571	0.0260284418939311	1	14.2857142857143	100
B cells	HiMyc_WT_10mo	Tmem170	Hi-Myc 10mo	0	0	17.5	0.5	1	1	0	0
B cells	HiMyc_WT_10mo	Gabarapl2	Hi-Myc 10mo	0.754797457524253	-0.343814831143858	11	0.314285714285714	0.550574678735644	1	71.4285714285714	100
B cells	HiMyc_WT_10mo	Adat1	Hi-Myc 10mo	0.0198042051588556	0.0198042051588556	18	0.514285714285714	1	1	2.85714285714286	0
B cells	HiMyc_WT_10mo	Kars	Hi-Myc 10mo	0.0709973328510857	0.0709973328510857	19	0.542857142857143	0.840824796513115	1	8.57142857142857	0
B cells	HiMyc_WT_10mo	Terf2ip	Hi-Myc 10mo	0.122190460543316	0.122190460543316	20	0.571428571428571	0.748687546254578	1	14.2857142857143	0
B cells	HiMyc_WT_10mo	Gm6793	Hi-Myc 10mo	0	0	17.5	0.5	1	1	0	0
B cells	HiMyc_WT_10mo	Mon1b	Hi-Myc 10mo	0	0	17.5	0.5	1	1	0	0
B cells	HiMyc_WT_10mo	Nudt7	Hi-Myc 10mo	0	0	17.5	0.5	1	1	0	0
B cells	HiMyc_WT_10mo	Wwox	Hi-Myc 10mo	0	0	17.5	0.5	1	1	0	0
B cells	HiMyc_WT_10mo	Maf	Hi-Myc 10mo	0.0313889225333746	0.0313889225333746	18	0.514285714285714	1	1	2.85714285714286	0
B cells	HiMyc_WT_10mo	Cdyl2	Hi-Myc 10mo	0.0198042051588556	0.0198042051588556	18	0.514285714285714	1	1	2.85714285714286	0
B cells	HiMyc_WT_10mo	Cmc2	Hi-Myc 10mo	0.0511931276922301	0.0511931276922301	18.5	0.528571428571429	0.903518125461653	1	5.71428571428571	0
B cells	HiMyc_WT_10mo	Cenpn	Hi-Myc 10mo	0.0198042051588556	0.0198042051588556	18	0.514285714285714	1	1	2.85714285714286	0
B cells	HiMyc_WT_10mo	Atmin	Hi-Myc 10mo	0	0	17.5	0.5	1	1	0	0
B cells	HiMyc_WT_10mo	1700030J22Rik	Hi-Myc 10mo	0	0	17.5	0.5	1	1	0	0
B cells	HiMyc_WT_10mo	Gcsh	Hi-Myc 10mo	0	0	17.5	0.5	1	1	0	0
B cells	HiMyc_WT_10mo	Bco1	Hi-Myc 10mo	0	0	17.5	0.5	1	1	0	0
B cells	HiMyc_WT_10mo	Gan	Hi-Myc 10mo	0.0709973328510857	0.0709973328510857	19	0.542857142857143	0.840824796513115	1	8.57142857142857	0
B cells	HiMyc_WT_10mo	Cmip	Hi-Myc 10mo	0.413594397532947	0.413594397532947	23	0.657142857142857	0.554810446967948	1	31.4285714285714	0
B cells	HiMyc_WT_10mo	Plcg2	Hi-Myc 10mo	0.113970972758979	0.113970972758979	19.5	0.557142857142857	0.791324196265045	1	11.4285714285714	0
B cells	HiMyc_WT_10mo	Sdr42e1	Hi-Myc 10mo	0	0	17.5	0.5	1	1	0	0
B cells	HiMyc_WT_10mo	Mphosph6	Hi-Myc 10mo	0.168174400898576	0.168174400898576	20	0.571428571428571	0.748817255971321	1	14.2857142857143	0
B cells	HiMyc_WT_10mo	Cdh13	Hi-Myc 10mo	0	0	17.5	0.5	1	1	0	0
B cells	HiMyc_WT_10mo	Hsbp1	Hi-Myc 10mo	0.377801169861651	0.377801169861651	24.5	0.7	0.473102362689407	1	40	0
B cells	HiMyc_WT_10mo	Mlycd	Hi-Myc 10mo	0.0198042051588556	0.0198042051588556	18	0.514285714285714	1	1	2.85714285714286	0
B cells	HiMyc_WT_10mo	Osgin1	Hi-Myc 10mo	0.14837019573972	0.14837019573972	20	0.571428571428571	0.748774041706547	1	14.2857142857143	0
B cells	HiMyc_WT_10mo	Necab2	Hi-Myc 10mo	0	0	17.5	0.5	1	1	0	0
B cells	HiMyc_WT_10mo	Mbtps1	Hi-Myc 10mo	0.0396084103177112	0.0396084103177112	18.5	0.528571428571429	0.903518125461653	1	5.71428571428571	0
B cells	HiMyc_WT_10mo	Hsdl1	Hi-Myc 10mo	0.15357938307669	0.15357938307669	20	0.571428571428571	0.748687546254578	1	14.2857142857143	0
B cells	HiMyc_WT_10mo	Dnaaf1	Hi-Myc 10mo	0	0	17.5	0.5	1	1	0	0
B cells	HiMyc_WT_10mo	Taf1c	Hi-Myc 10mo	0.0198042051588556	0.0198042051588556	18	0.514285714285714	1	1	2.85714285714286	0
B cells	HiMyc_WT_10mo	Wfdc1	Hi-Myc 10mo	0	0	17.5	0.5	1	1	0	0
B cells	HiMyc_WT_10mo	Atp2c2	Hi-Myc 10mo	0	0	17.5	0.5	1	1	0	0
B cells	HiMyc_WT_10mo	Tldc1	Hi-Myc 10mo	0	0	17.5	0.5	1	1	0	0
B cells	HiMyc_WT_10mo	Cotl1	Hi-Myc 10mo	0.48656295528366	-0.899731405836231	4.5	0.128571428571429	0.177056685910557	1	40	100
B cells	HiMyc_WT_10mo	Klhl36	Hi-Myc 10mo	0	0	17.5	0.5	1	1	0	0
B cells	HiMyc_WT_10mo	Usp10	Hi-Myc 10mo	0.128565990580865	0.128565990580865	19.5	0.557142857142857	0.791280134908876	1	11.4285714285714	0
B cells	HiMyc_WT_10mo	Crispld2	Hi-Myc 10mo	0	0	17.5	0.5	1	1	0	0
B cells	HiMyc_WT_10mo	Zdhhc7	Hi-Myc 10mo	0.0396084103177112	0.0396084103177112	18.5	0.528571428571429	0.903518125461653	1	5.71428571428571	0
B cells	HiMyc_WT_10mo	A130014A01Rik	Hi-Myc 10mo	0	0	17.5	0.5	1	1	0	0
B cells	HiMyc_WT_10mo	6430548M08Rik	Hi-Myc 10mo	0	0	17.5	0.5	1	1	0	0
B cells	HiMyc_WT_10mo	Gse1	Hi-Myc 10mo	0.0313889225333746	0.0313889225333746	18	0.514285714285714	1	1	2.85714285714286	0
B cells	HiMyc_WT_10mo	Gins2	Hi-Myc 10mo	0.0396084103177112	0.0396084103177112	18.5	0.528571428571429	0.903518125461653	1	5.71428571428571	0
B cells	HiMyc_WT_10mo	Gm26739	Hi-Myc 10mo	0	0	17.5	0.5	1	1	0	0
B cells	HiMyc_WT_10mo	1190005I06Rik	Hi-Myc 10mo	0	0	17.5	0.5	1	1	0	0
B cells	HiMyc_WT_10mo	Emc8	Hi-Myc 10mo	0.0709973328510857	-1.02761495581702	0.5	0.0142857142857143	0.00360118150977614	0.294690233153043	8.57142857142857	100
B cells	HiMyc_WT_10mo	Cox4i1	Hi-Myc 10mo	1.94402155599508	-0.695035773620175	3	0.0857142857142857	0.176086187852431	1	100	100
B cells	HiMyc_WT_10mo	Irf8	Hi-Myc 10mo	0.638298380613562	0.638298380613562	26	0.742857142857143	0.402681581033137	1	48.5714285714286	0
B cells	HiMyc_WT_10mo	Fendrr	Hi-Myc 10mo	0	0	17.5	0.5	1	1	0	0
B cells	HiMyc_WT_10mo	Foxf1	Hi-Myc 10mo	0	0	17.5	0.5	1	1	0	0
B cells	HiMyc_WT_10mo	Mthfsd	Hi-Myc 10mo	0.0511931276922301	0.0511931276922301	18.5	0.528571428571429	0.903518125461653	1	5.71428571428571	0
B cells	HiMyc_WT_10mo	Foxc2	Hi-Myc 10mo	0	0	17.5	0.5	1	1	0	0
B cells	HiMyc_WT_10mo	Fbxo31	Hi-Myc 10mo	0.0313889225333746	0.0313889225333746	18	0.514285714285714	1	1	2.85714285714286	0
B cells	HiMyc_WT_10mo	Map1lc3b	Hi-Myc 10mo	1.29395944747313	0.600812266913185	27	0.771428571428571	0.380121863228796	1	88.5714285714286	100
B cells	HiMyc_WT_10mo	Zcchc14	Hi-Myc 10mo	0.0313889225333746	0.0313889225333746	18	0.514285714285714	1	1	2.85714285714286	0
B cells	HiMyc_WT_10mo	Klhdc4	Hi-Myc 10mo	0	-1.09861228866811	0	0	9.081445518185e-09	3.00490554529974e-06	0	100
B cells	HiMyc_WT_10mo	Gm20406	Hi-Myc 10mo	0	0	17.5	0.5	1	1	0	0
B cells	HiMyc_WT_10mo	Gm26812	Hi-Myc 10mo	0	0	17.5	0.5	1	1	0	0
B cells	HiMyc_WT_10mo	Slc7a5	Hi-Myc 10mo	0.0594126154765667	0.0594126154765667	19	0.542857142857143	0.84086876890861	1	8.57142857142857	0
B cells	HiMyc_WT_10mo	Banp	Hi-Myc 10mo	0.15357938307669	0.15357938307669	20	0.571428571428571	0.748687546254578	1	14.2857142857143	0
B cells	HiMyc_WT_10mo	Gm22	Hi-Myc 10mo	0	0	17.5	0.5	1	1	0	0
B cells	HiMyc_WT_10mo	Zfpm1	Hi-Myc 10mo	0.0825820502256047	0.0825820502256047	19	0.542857142857143	0.84086876890861	1	8.57142857142857	0
B cells	HiMyc_WT_10mo	Zc3h18	Hi-Myc 10mo	0.252600408870968	-0.846011879797141	4	0.114285714285714	0.0995309386502515	1	22.8571428571429	100
B cells	HiMyc_WT_10mo	Cyba	Hi-Myc 10mo	0.907122005345662	-2.13740043237776	0	0	0.088797816286335	1	57.1428571428571	100
B cells	HiMyc_WT_10mo	Mvd	Hi-Myc 10mo	0	0	17.5	0.5	1	1	0	0
B cells	HiMyc_WT_10mo	Rnf166	Hi-Myc 10mo	0	0	17.5	0.5	1	1	0	0
B cells	HiMyc_WT_10mo	Ctu2	Hi-Myc 10mo	0.0908015380099413	0.0908015380099413	19	0.542857142857143	0.84086876890861	1	8.57142857142857	0
B cells	HiMyc_WT_10mo	Piezo1	Hi-Myc 10mo	0.0627778450667491	0.0627778450667491	18.5	0.528571428571429	0.903518125461653	1	5.71428571428571	0
B cells	HiMyc_WT_10mo	Cdt1	Hi-Myc 10mo	0.0792168206354223	0.0792168206354223	19.5	0.557142857142857	0.791324196265045	1	11.4285714285714	0
B cells	HiMyc_WT_10mo	Aprt	Hi-Myc 10mo	0.547369575450782	0.547369575450782	27.5	0.785714285714286	0.329542466222129	1	57.1428571428571	0
B cells	HiMyc_WT_10mo	Galns	Hi-Myc 10mo	0.0198042051588556	0.0198042051588556	18	0.514285714285714	1	1	2.85714285714286	0
B cells	HiMyc_WT_10mo	Trappc2l	Hi-Myc 10mo	0.15357938307669	0.15357938307669	20.5	0.585714285714286	0.710706193634872	1	17.1428571428571	0
B cells	HiMyc_WT_10mo	Cbfa2t3	Hi-Myc 10mo	0.141994665702171	0.141994665702171	20	0.571428571428571	0.748687546254578	1	14.2857142857143	0
B cells	HiMyc_WT_10mo	Acsf3	Hi-Myc 10mo	0	0	17.5	0.5	1	1	0	0
B cells	HiMyc_WT_10mo	Ankrd11	Hi-Myc 10mo	1.4668973903006	1.4668973903006	33	0.942857142857143	0.146109956814876	1	88.5714285714286	0
B cells	HiMyc_WT_10mo	Spg7	Hi-Myc 10mo	0.0709973328510857	0.0709973328510857	19	0.542857142857143	0.840824796513115	1	8.57142857142857	0
B cells	HiMyc_WT_10mo	Rpl13	Hi-Myc 10mo	3.94724756414009	1.05687580624393	33	0.942857142857143	0.148496392585847	1	100	100
B cells	HiMyc_WT_10mo	Cpne7	Hi-Myc 10mo	0	0	17.5	0.5	1	1	0	0
B cells	HiMyc_WT_10mo	Sult5a1	Hi-Myc 10mo	0.0198042051588556	0.0198042051588556	18	0.514285714285714	1	1	2.85714285714286	0
B cells	HiMyc_WT_10mo	Dpep1	Hi-Myc 10mo	0	0	17.5	0.5	1	1	0	0
B cells	HiMyc_WT_10mo	Chmp1a	Hi-Myc 10mo	0.0594126154765667	0.0594126154765667	19	0.542857142857143	0.84086876890861	1	8.57142857142857	0
B cells	HiMyc_WT_10mo	Spata33	Hi-Myc 10mo	0	0	17.5	0.5	1	1	0	0
B cells	HiMyc_WT_10mo	Cdk10	Hi-Myc 10mo	0	0	17.5	0.5	1	1	0	0
B cells	HiMyc_WT_10mo	Spata2l	Hi-Myc 10mo	0	0	17.5	0.5	1	1	0	0
B cells	HiMyc_WT_10mo	4933417D19Rik	Hi-Myc 10mo	0	0	17.5	0.5	1	1	0	0
B cells	HiMyc_WT_10mo	Vps9d1	Hi-Myc 10mo	0.0198042051588556	-0.67334297540109	0.5	0.0142857142857143	6.32878827666321e-05	0.00956904404930449	2.85714285714286	100
B cells	HiMyc_WT_10mo	Zfp276	Hi-Myc 10mo	0.0198042051588556	0.0198042051588556	18	0.514285714285714	1	1	2.85714285714286	0
B cells	HiMyc_WT_10mo	Fanca	Hi-Myc 10mo	0	0	17.5	0.5	1	1	0	0
B cells	HiMyc_WT_10mo	Spire2	Hi-Myc 10mo	0	0	17.5	0.5	1	1	0	0
B cells	HiMyc_WT_10mo	Tcf25	Hi-Myc 10mo	0.866797205383605	-0.231815083284506	15	0.428571428571429	0.843869494045951	1	74.2857142857143	100
B cells	HiMyc_WT_10mo	Tubb3	Hi-Myc 10mo	0	0	17.5	0.5	1	1	0	0
B cells	HiMyc_WT_10mo	Def8	Hi-Myc 10mo	0	0	17.5	0.5	1	1	0	0
B cells	HiMyc_WT_10mo	Afg3l1	Hi-Myc 10mo	0.0396084103177112	0.0396084103177112	18.5	0.528571428571429	0.903518125461653	1	5.71428571428571	0
B cells	HiMyc_WT_10mo	Gas8	Hi-Myc 10mo	0.0198042051588556	0.0198042051588556	18	0.514285714285714	1	1	2.85714285714286	0
B cells	HiMyc_WT_10mo	Rhou	Hi-Myc 10mo	0.0657881455141156	0.0657881455141156	18.5	0.528571428571429	0.903518125461653	1	5.71428571428571	0
B cells	HiMyc_WT_10mo	Rab4a	Hi-Myc 10mo	0	0	17.5	0.5	1	1	0	0
B cells	HiMyc_WT_10mo	2810455O05Rik	Hi-Myc 10mo	0	0	17.5	0.5	1	1	0	0
B cells	HiMyc_WT_10mo	Ccsap	Hi-Myc 10mo	0.0396084103177112	0.0396084103177112	18.5	0.528571428571429	0.903518125461653	1	5.71428571428571	0
B cells	HiMyc_WT_10mo	Acta1	Hi-Myc 10mo	0	0	17.5	0.5	1	1	0	0
B cells	HiMyc_WT_10mo	Nup133	Hi-Myc 10mo	0.0594126154765667	0.0594126154765667	19	0.542857142857143	0.84086876890861	1	8.57142857142857	0
B cells	HiMyc_WT_10mo	Abcb10	Hi-Myc 10mo	0.122190460543316	0.122190460543316	20	0.571428571428571	0.748687546254578	1	14.2857142857143	0
B cells	HiMyc_WT_10mo	Taf5l	Hi-Myc 10mo	0.0511931276922301	0.0511931276922301	18.5	0.528571428571429	0.903518125461653	1	5.71428571428571	0
B cells	HiMyc_WT_10mo	Urb2	Hi-Myc 10mo	0.0198042051588556	0.0198042051588556	18	0.514285714285714	1	1	2.85714285714286	0
B cells	HiMyc_WT_10mo	Galnt2	Hi-Myc 10mo	0.0825820502256047	0.0825820502256047	19	0.542857142857143	0.84086876890861	1	8.57142857142857	0
B cells	HiMyc_WT_10mo	Gm15775	Hi-Myc 10mo	0	0	17.5	0.5	1	1	0	0
B cells	HiMyc_WT_10mo	Cog2	Hi-Myc 10mo	0.122190460543316	0.122190460543316	20	0.571428571428571	0.748687546254578	1	14.2857142857143	0
B cells	HiMyc_WT_10mo	Capn9	Hi-Myc 10mo	0	0	17.5	0.5	1	1	0	0
B cells	HiMyc_WT_10mo	2310022B05Rik	Hi-Myc 10mo	0.0198042051588556	0.0198042051588556	18	0.514285714285714	1	1	2.85714285714286	0
B cells	HiMyc_WT_10mo	Ttc13	Hi-Myc 10mo	0.0825820502256047	0.0825820502256047	19	0.542857142857143	0.84086876890861	1	8.57142857142857	0
B cells	HiMyc_WT_10mo	Arv1	Hi-Myc 10mo	0	0	17.5	0.5	1	1	0	0
B cells	HiMyc_WT_10mo	Fam89a	Hi-Myc 10mo	0.0198042051588556	0.0198042051588556	18	0.514285714285714	1	1	2.85714285714286	0
B cells	HiMyc_WT_10mo	2810004N23Rik	Hi-Myc 10mo	0.173383588235546	0.173383588235546	21	0.6	0.675587800313424	1	20	0
B cells	HiMyc_WT_10mo	Gnpat	Hi-Myc 10mo	0	0	17.5	0.5	1	1	0	0
B cells	HiMyc_WT_10mo	Exoc8	Hi-Myc 10mo	0.0198042051588556	0.0198042051588556	18	0.514285714285714	1	1	2.85714285714286	0
B cells	HiMyc_WT_10mo	Sprtn	Hi-Myc 10mo	0	0	17.5	0.5	1	1	0	0
B cells	HiMyc_WT_10mo	Egln1	Hi-Myc 10mo	0.0792168206354223	0.0792168206354223	19.5	0.557142857142857	0.791324196265045	1	11.4285714285714	0
B cells	HiMyc_WT_10mo	Tsnax	Hi-Myc 10mo	0.0825820502256047	0.0825820502256047	19	0.542857142857143	0.84086876890861	1	8.57142857142857	0
B cells	HiMyc_WT_10mo	Disc1	Hi-Myc 10mo	0	0	17.5	0.5	1	1	0	0
B cells	HiMyc_WT_10mo	Sipa1l2	Hi-Myc 10mo	0.10238625538446	0.10238625538446	19.5	0.557142857142857	0.791280134908876	1	11.4285714285714	0
B cells	HiMyc_WT_10mo	Map10	Hi-Myc 10mo	0	0	17.5	0.5	1	1	0	0
B cells	HiMyc_WT_10mo	Ntpcr	Hi-Myc 10mo	0	0	17.5	0.5	1	1	0	0
B cells	HiMyc_WT_10mo	BC021891	Hi-Myc 10mo	0	0	17.5	0.5	1	1	0	0
B cells	HiMyc_WT_10mo	Kcnk1	Hi-Myc 10mo	0.328451999916208	0.328451999916208	25.5	0.728571428571429	0.406581187588409	1	45.7142857142857	0
B cells	HiMyc_WT_10mo	Coa6	Hi-Myc 10mo	0.0396084103177112	0.0396084103177112	18.5	0.528571428571429	0.903518125461653	1	5.71428571428571	0
B cells	HiMyc_WT_10mo	Gm26759	Hi-Myc 10mo	0	0	17.5	0.5	1	1	0	0
B cells	HiMyc_WT_10mo	Irf2bp2	Hi-Myc 10mo	0.682761049125428	0.682761049125428	26.5	0.757142857142857	0.380433992253441	1	51.4285714285714	0
B cells	HiMyc_WT_10mo	Tomm20	Hi-Myc 10mo	1.15993817392417	-0.631821295303883	2	0.0571428571428571	0.137833190478592	1	97.1428571428571	100
B cells	HiMyc_WT_10mo	Rbm34	Hi-Myc 10mo	0.0594126154765667	0.0594126154765667	19	0.542857142857143	0.84086876890861	1	8.57142857142857	0
B cells	HiMyc_WT_10mo	Pard3	Hi-Myc 10mo	0	0	17.5	0.5	1	1	0	0
B cells	HiMyc_WT_10mo	Nrp1	Hi-Myc 10mo	0	0	17.5	0.5	1	1	0	0
B cells	HiMyc_WT_10mo	Itgb1	Hi-Myc 10mo	0.739163364154628	0.0460161835946842	19.5	0.557142857142857	0.873078539311326	1	82.8571428571429	100
B cells	HiMyc_WT_10mo	2610044O15Rik8	Hi-Myc 10mo	0.0396084103177112	0.0396084103177112	18.5	0.528571428571429	0.903518125461653	1	5.71428571428571	0
B cells	HiMyc_WT_10mo	Gm6356	Hi-Myc 10mo	0	0	17.5	0.5	1	1	0	0
B cells	HiMyc_WT_10mo	Gm3739	Hi-Myc 10mo	0	0	17.5	0.5	1	1	0	0
B cells	HiMyc_WT_10mo	Gm3558	Hi-Myc 10mo	0	0	17.5	0.5	1	1	0	0
B cells	HiMyc_WT_10mo	Flnb	Hi-Myc 10mo	0.359840922449583	0.359840922449583	25	0.714285714285714	0.443535226322351	1	42.8571428571429	0
B cells	HiMyc_WT_10mo	Dnase1l3	Hi-Myc 10mo	0.0594126154765667	0.0594126154765667	18.5	0.528571428571429	0.903518125461653	1	5.71428571428571	0
B cells	HiMyc_WT_10mo	Abhd6	Hi-Myc 10mo	0.0198042051588556	0.0198042051588556	18	0.514285714285714	1	1	2.85714285714286	0
B cells	HiMyc_WT_10mo	Rpp14	Hi-Myc 10mo	0.0313889225333746	-1.06722336613474	0.5	0.0142857142857143	6.32878827666321e-05	0.00956904404930449	2.85714285714286	100
B cells	HiMyc_WT_10mo	Pxk	Hi-Myc 10mo	0.242536963339844	0.242536963339844	21.5	0.614285714285714	0.642579339350875	1	22.8571428571429	0
B cells	HiMyc_WT_10mo	Pdhb	Hi-Myc 10mo	0.204772510768921	0.204772510768921	21	0.6	0.675546452954472	1	20	0
B cells	HiMyc_WT_10mo	Kctd6	Hi-Myc 10mo	0	0	17.5	0.5	1	1	0	0
B cells	HiMyc_WT_10mo	Oit1	Hi-Myc 10mo	0	0	17.5	0.5	1	1	0	0
B cells	HiMyc_WT_10mo	Fhit	Hi-Myc 10mo	0.10238625538446	0.10238625538446	19.5	0.557142857142857	0.791280134908876	1	11.4285714285714	0
B cells	HiMyc_WT_10mo	Gm3839	Hi-Myc 10mo	0	0	17.5	0.5	1	1	0	0
B cells	HiMyc_WT_10mo	Ptprg	Hi-Myc 10mo	0	0	17.5	0.5	1	1	0	0
B cells	HiMyc_WT_10mo	3830406C13Rik	Hi-Myc 10mo	0.0198042051588556	0.0198042051588556	18	0.514285714285714	1	1	2.85714285714286	0
B cells	HiMyc_WT_10mo	Synpr	Hi-Myc 10mo	0	0	17.5	0.5	1	1	0	0
B cells	HiMyc_WT_10mo	Thoc7	Hi-Myc 10mo	0.301949578816411	0.301949578816411	22.5	0.642857142857143	0.582364968502194	1	28.5714285714286	0
B cells	HiMyc_WT_10mo	Atxn7	Hi-Myc 10mo	0.19956332343195	0.19956332343195	20.5	0.585714285714286	0.710706193634872	1	17.1428571428571	0
B cells	HiMyc_WT_10mo	Psmd6	Hi-Myc 10mo	0.433753531834618	0.433753531834618	24.5	0.7	0.474370797299357	1	40	0
B cells	HiMyc_WT_10mo	Il3ra	Hi-Myc 10mo	0	0	17.5	0.5	1	1	0	0
B cells	HiMyc_WT_10mo	Slc4a7	Hi-Myc 10mo	0.298584349226228	0.298584349226228	22	0.628571428571429	0.612248616157118	1	25.7142857142857	0
B cells	HiMyc_WT_10mo	Oxsm	Hi-Myc 10mo	0	0	17.5	0.5	1	1	0	0
B cells	HiMyc_WT_10mo	Ngly1	Hi-Myc 10mo	0.0198042051588556	0.0198042051588556	18	0.514285714285714	1	1	2.85714285714286	0
B cells	HiMyc_WT_10mo	Top2b	Hi-Myc 10mo	0.509605122879858	0.509605122879858	25	0.714285714285714	0.450278175828857	1	42.8571428571429	0
B cells	HiMyc_WT_10mo	Rarb	Hi-Myc 10mo	0	0	17.5	0.5	1	1	0	0
B cells	HiMyc_WT_10mo	Thrb	Hi-Myc 10mo	0	0	17.5	0.5	1	1	0	0
B cells	HiMyc_WT_10mo	Nr1d2	Hi-Myc 10mo	0	0	17.5	0.5	1	1	0	0
B cells	HiMyc_WT_10mo	Rpl15	Hi-Myc 10mo	2.9541703669082	-0.303926171113273	9	0.257142857142857	0.440210466612066	1	100	100
B cells	HiMyc_WT_10mo	Nkiras1	Hi-Myc 10mo	0	0	17.5	0.5	1	1	0	0
B cells	HiMyc_WT_10mo	Ube2e1	Hi-Myc 10mo	0.161798870861027	0.161798870861027	20	0.571428571428571	0.748817255971321	1	14.2857142857143	0
B cells	HiMyc_WT_10mo	Ube2e2	Hi-Myc 10mo	0	0	17.5	0.5	1	1	0	0
B cells	HiMyc_WT_10mo	Gm2237	Hi-Myc 10mo	0	0	17.5	0.5	1	1	0	0
B cells	HiMyc_WT_10mo	Nid2	Hi-Myc 10mo	0	0	17.5	0.5	1	1	0	0
B cells	HiMyc_WT_10mo	2700060E02Rik	Hi-Myc 10mo	0	0	17.5	0.5	1	1	0	0
B cells	HiMyc_WT_10mo	Gng2	Hi-Myc 10mo	0.0511931276922301	0.0511931276922301	18.5	0.528571428571429	0.903518125461653	1	5.71428571428571	0
B cells	HiMyc_WT_10mo	Saysd1	Hi-Myc 10mo	0.0709973328510857	-1.02761495581702	0.5	0.0142857142857143	0.00360118150977614	0.294690233153043	8.57142857142857	100
B cells	HiMyc_WT_10mo	Kcnk5	Hi-Myc 10mo	0	0	17.5	0.5	1	1	0	0
B cells	HiMyc_WT_10mo	Nudt13	Hi-Myc 10mo	0.0198042051588556	0.0198042051588556	18	0.514285714285714	1	1	2.85714285714286	0
B cells	HiMyc_WT_10mo	Ecd	Hi-Myc 10mo	0.0709973328510857	0.0709973328510857	19	0.542857142857143	0.840824796513115	1	8.57142857142857	0
B cells	HiMyc_WT_10mo	Fam149b	Hi-Myc 10mo	0.0594126154765667	0.0594126154765667	19	0.542857142857143	0.84086876890861	1	8.57142857142857	0
B cells	HiMyc_WT_10mo	Dnajc9	Hi-Myc 10mo	0.193187793394402	0.193187793394402	21.5	0.614285714285714	0.642619929392944	1	22.8571428571429	0
B cells	HiMyc_WT_10mo	Mrps16	Hi-Myc 10mo	0.212991998553257	0.212991998553257	21	0.6	0.675794300595462	1	20	0
B cells	HiMyc_WT_10mo	Cfap70	Hi-Myc 10mo	0	0	17.5	0.5	1	1	0	0
B cells	HiMyc_WT_10mo	Anxa7	Hi-Myc 10mo	0.241015691496449	0.241015691496449	23	0.657142857142857	0.550492482749823	1	31.4285714285714	0
B cells	HiMyc_WT_10mo	Mss51	Hi-Myc 10mo	0	0	17.5	0.5	1	1	0	0
B cells	HiMyc_WT_10mo	Ppp3cb	Hi-Myc 10mo	0.133775177917835	0.133775177917835	20	0.571428571428571	0.748817255971321	1	14.2857142857143	0
B cells	HiMyc_WT_10mo	1810062O18Rik	Hi-Myc 10mo	0	0	17.5	0.5	1	1	0	0
B cells	HiMyc_WT_10mo	Usp54	Hi-Myc 10mo	0.0313889225333746	0.0313889225333746	18	0.514285714285714	1	1	2.85714285714286	0
B cells	HiMyc_WT_10mo	2810402E24Rik	Hi-Myc 10mo	0.0594126154765667	0.0594126154765667	19	0.542857142857143	0.84086876890861	1	8.57142857142857	0
B cells	HiMyc_WT_10mo	Synpo2l	Hi-Myc 10mo	0	0	17.5	0.5	1	1	0	0
B cells	HiMyc_WT_10mo	Sec24c	Hi-Myc 10mo	0	0	17.5	0.5	1	1	0	0
B cells	HiMyc_WT_10mo	6230400D17Rik	Hi-Myc 10mo	0.0198042051588556	0.0198042051588556	18	0.514285714285714	1	1	2.85714285714286	0
B cells	HiMyc_WT_10mo	Fut11	Hi-Myc 10mo	0	0	17.5	0.5	1	1	0	0
B cells	HiMyc_WT_10mo	Chchd1	Hi-Myc 10mo	0.258975938908517	0.258975938908517	21.5	0.614285714285714	0.643186745019816	1	22.8571428571429	0
B cells	HiMyc_WT_10mo	Zswim8	Hi-Myc 10mo	0.0908015380099413	0.0908015380099413	19	0.542857142857143	0.84086876890861	1	8.57142857142857	0
B cells	HiMyc_WT_10mo	Ndst2	Hi-Myc 10mo	0.0198042051588556	-0.67334297540109	0.5	0.0142857142857143	6.32878827666321e-05	0.00956904404930449	2.85714285714286	100
B cells	HiMyc_WT_10mo	Camk2g	Hi-Myc 10mo	0.0511931276922301	0.0511931276922301	18.5	0.528571428571429	0.903518125461653	1	5.71428571428571	0
B cells	HiMyc_WT_10mo	Plau	Hi-Myc 10mo	0.0941667676001237	0.0941667676001237	19	0.542857142857143	0.84086876890861	1	8.57142857142857	0
B cells	HiMyc_WT_10mo	Vcl	Hi-Myc 10mo	0.260819896655305	0.260819896655305	23.5	0.671428571428571	0.521687396417124	1	34.2857142857143	0
B cells	HiMyc_WT_10mo	Ap3m1	Hi-Myc 10mo	0.0709973328510857	0.0709973328510857	19	0.542857142857143	0.840824796513115	1	8.57142857142857	0
B cells	HiMyc_WT_10mo	Adk	Hi-Myc 10mo	0.10238625538446	0.10238625538446	19.5	0.557142857142857	0.791280134908876	1	11.4285714285714	0
B cells	HiMyc_WT_10mo	Kat6b	Hi-Myc 10mo	0.04598394035526	-1.05262834831285	1	0.0285714285714286	0.000104892889534113	0.0151570225376794	2.85714285714286	100
B cells	HiMyc_WT_10mo	Dusp13	Hi-Myc 10mo	0	0	17.5	0.5	1	1	0	0
B cells	HiMyc_WT_10mo	Samd8	Hi-Myc 10mo	0.0908015380099413	0.0908015380099413	19	0.542857142857143	0.84086876890861	1	8.57142857142857	0
B cells	HiMyc_WT_10mo	Vdac2	Hi-Myc 10mo	0.797998759422123	-0.300613529245988	10.5	0.3	0.516941177778229	1	74.2857142857143	100
B cells	HiMyc_WT_10mo	Comtd1	Hi-Myc 10mo	0	0	17.5	0.5	1	1	0	0
B cells	HiMyc_WT_10mo	Zfp503	Hi-Myc 10mo	0.0313889225333746	0.0313889225333746	18	0.514285714285714	1	1	2.85714285714286	0
B cells	HiMyc_WT_10mo	1700112E06Rik	Hi-Myc 10mo	0	0	17.5	0.5	1	1	0	0
B cells	HiMyc_WT_10mo	Kcnma1	Hi-Myc 10mo	0	0	17.5	0.5	1	1	0	0
B cells	HiMyc_WT_10mo	A830039N20Rik	Hi-Myc 10mo	0	0	17.5	0.5	1	1	0	0
B cells	HiMyc_WT_10mo	Dlg5	Hi-Myc 10mo	0	0	17.5	0.5	1	1	0	0
B cells	HiMyc_WT_10mo	Polr3a	Hi-Myc 10mo	0.0792168206354223	0.0792168206354223	19.5	0.557142857142857	0.791324196265045	1	11.4285714285714	0
B cells	HiMyc_WT_10mo	Rps24	Hi-Myc 10mo	4.14323848188885	0.231215476460693	28	0.8	0.335363831521216	1	100	100
B cells	HiMyc_WT_10mo	Zmiz1os1	Hi-Myc 10mo	0	0	17.5	0.5	1	1	0	0
B cells	HiMyc_WT_10mo	Zmiz1	Hi-Myc 10mo	0.0709973328510857	-1.02761495581702	0.5	0.0142857142857143	0.00360118150977614	0.294690233153043	8.57142857142857	100
B cells	HiMyc_WT_10mo	Gm26772	Hi-Myc 10mo	0	0	17.5	0.5	1	1	0	0
B cells	HiMyc_WT_10mo	Ppif	Hi-Myc 10mo	0.0198042051588556	0.0198042051588556	18	0.514285714285714	1	1	2.85714285714286	0
B cells	HiMyc_WT_10mo	Zcchc24	Hi-Myc 10mo	0	0	17.5	0.5	1	1	0	0
B cells	HiMyc_WT_10mo	Anxa11	Hi-Myc 10mo	0.207782811216287	0.207782811216287	20.5	0.585714285714286	0.710790616875116	1	17.1428571428571	0
B cells	HiMyc_WT_10mo	Gm9780	Hi-Myc 10mo	0	0	17.5	0.5	1	1	0	0
B cells	HiMyc_WT_10mo	Slmap	Hi-Myc 10mo	0.176748817825728	-0.921863470842382	2.5	0.0714285714285714	0.0433853530028213	1	17.1428571428571	100
B cells	HiMyc_WT_10mo	Dennd6a	Hi-Myc 10mo	0.173383588235546	0.173383588235546	21	0.6	0.675587800313424	1	20	0
B cells	HiMyc_WT_10mo	Arf4os	Hi-Myc 10mo	0	0	17.5	0.5	1	1	0	0
B cells	HiMyc_WT_10mo	Arf4	Hi-Myc 10mo	0.911025680546779	0.217878499986836	23.5	0.671428571428571	0.576325179577958	1	88.5714285714286	100
B cells	HiMyc_WT_10mo	Pde12	Hi-Myc 10mo	0.0396084103177112	-1.0590038783504	0	0	0.000639564914795647	0.0842139568277044	5.71428571428571	100
B cells	HiMyc_WT_10mo	Dnah12	Hi-Myc 10mo	0	0	17.5	0.5	1	1	0	0
B cells	HiMyc_WT_10mo	Appl1	Hi-Myc 10mo	0.118825230953133	0.118825230953133	20	0.571428571428571	0.748427523135563	1	14.2857142857143	0
B cells	HiMyc_WT_10mo	Il17rd	Hi-Myc 10mo	0	0	17.5	0.5	1	1	0	0
B cells	HiMyc_WT_10mo	Arhgef3	Hi-Myc 10mo	0.130409948327652	0.130409948327652	19.5	0.557142857142857	0.791324196265045	1	11.4285714285714	0
B cells	HiMyc_WT_10mo	Fam208a	Hi-Myc 10mo	0	0	17.5	0.5	1	1	0	0
B cells	HiMyc_WT_10mo	Ccdc66	Hi-Myc 10mo	0	0	17.5	0.5	1	1	0	0
B cells	HiMyc_WT_10mo	Erc2	Hi-Myc 10mo	0	0	17.5	0.5	1	1	0	0
B cells	HiMyc_WT_10mo	Wnt5a	Hi-Myc 10mo	0	0	17.5	0.5	1	1	0	0
B cells	HiMyc_WT_10mo	Cacna2d3	Hi-Myc 10mo	0	0	17.5	0.5	1	1	0	0
B cells	HiMyc_WT_10mo	Selk	Hi-Myc 10mo	0	0	17.5	0.5	1	1	0	0
B cells	HiMyc_WT_10mo	Actr8	Hi-Myc 10mo	0.0825820502256047	0.0825820502256047	19	0.542857142857143	0.84086876890861	1	8.57142857142857	0
B cells	HiMyc_WT_10mo	Il17rb	Hi-Myc 10mo	0	0	17.5	0.5	1	1	0	0
B cells	HiMyc_WT_10mo	Chdh	Hi-Myc 10mo	0.0313889225333746	0.0313889225333746	18	0.514285714285714	1	1	2.85714285714286	0
B cells	HiMyc_WT_10mo	Cacna1d	Hi-Myc 10mo	0.0396084103177112	0.0396084103177112	18.5	0.528571428571429	0.903518125461653	1	5.71428571428571	0
B cells	HiMyc_WT_10mo	Dcp1a	Hi-Myc 10mo	0.0313889225333746	0.0313889225333746	18	0.514285714285714	1	1	2.85714285714286	0
B cells	HiMyc_WT_10mo	Tkt	Hi-Myc 10mo	0.278780144067373	0.278780144067373	22	0.628571428571429	0.612288269831363	1	25.7142857142857	0
B cells	HiMyc_WT_10mo	Prkcd	Hi-Myc 10mo	0.34340194688091	-0.755210341787199	6	0.171428571428571	0.193167255493757	1	28.5714285714286	100
B cells	HiMyc_WT_10mo	Rft1	Hi-Myc 10mo	0.0198042051588556	0.0198042051588556	18	0.514285714285714	1	1	2.85714285714286	0
B cells	HiMyc_WT_10mo	Sfmbt1	Hi-Myc 10mo	0.0313889225333746	0.0313889225333746	18	0.514285714285714	1	1	2.85714285714286	0
B cells	HiMyc_WT_10mo	Tmem110	Hi-Myc 10mo	0	0	17.5	0.5	1	1	0	0
B cells	HiMyc_WT_10mo	Mustn1	Hi-Myc 10mo	0	0	17.5	0.5	1	1	0	0
B cells	HiMyc_WT_10mo	Itih4	Hi-Myc 10mo	0	0	17.5	0.5	1	1	0	0
B cells	HiMyc_WT_10mo	Itih3	Hi-Myc 10mo	0	0	17.5	0.5	1	1	0	0
B cells	HiMyc_WT_10mo	Nek4	Hi-Myc 10mo	0	0	17.5	0.5	1	1	0	0
B cells	HiMyc_WT_10mo	Spcs1	Hi-Myc 10mo	0.673020289497697	-0.425591999170414	8.5	0.242857142857143	0.391983801377658	1	65.7142857142857	100
B cells	HiMyc_WT_10mo	Glt8d1	Hi-Myc 10mo	0.0198042051588556	0.0198042051588556	18	0.514285714285714	1	1	2.85714285714286	0
B cells	HiMyc_WT_10mo	Gnl3	Hi-Myc 10mo	0.686448964619003	-0.412163324049108	10	0.285714285714286	0.482310859546169	1	62.8571428571429	100
B cells	HiMyc_WT_10mo	Pbrm1	Hi-Myc 10mo	0.293375161889258	-1.31606275054484	1	0.0285714285714286	0.0509763109864516	1	25.7142857142857	100
B cells	HiMyc_WT_10mo	Smim4	Hi-Myc 10mo	0.0396084103177112	0.0396084103177112	18.5	0.528571428571429	0.903518125461653	1	5.71428571428571	0
B cells	HiMyc_WT_10mo	Nt5dc2	Hi-Myc 10mo	0	0	17.5	0.5	1	1	0	0
B cells	HiMyc_WT_10mo	Stab1	Hi-Myc 10mo	0	0	17.5	0.5	1	1	0	0
B cells	HiMyc_WT_10mo	Nisch	Hi-Myc 10mo	0.168174400898576	0.168174400898576	20.5	0.585714285714286	0.710663954305052	1	17.1428571428571	0
B cells	HiMyc_WT_10mo	Tnnc1	Hi-Myc 10mo	0	0	17.5	0.5	1	1	0	0
B cells	HiMyc_WT_10mo	Sema3g	Hi-Myc 10mo	0	0	17.5	0.5	1	1	0	0
B cells	HiMyc_WT_10mo	Phf7	Hi-Myc 10mo	0	0	17.5	0.5	1	1	0	0
B cells	HiMyc_WT_10mo	Bap1	Hi-Myc 10mo	0.0198042051588556	0.0198042051588556	18	0.514285714285714	1	1	2.85714285714286	0
B cells	HiMyc_WT_10mo	Capn7	Hi-Myc 10mo	0.0511931276922301	0.0511931276922301	18.5	0.528571428571429	0.903518125461653	1	5.71428571428571	0
B cells	HiMyc_WT_10mo	Sh3bp5	Hi-Myc 10mo	0.227587016375143	0.227587016375143	21.5	0.614285714285714	0.642984619919858	1	22.8571428571429	0
B cells	HiMyc_WT_10mo	Mettl6	Hi-Myc 10mo	0.122190460543316	0.122190460543316	19.5	0.557142857142857	0.791280134908876	1	11.4285714285714	0
B cells	HiMyc_WT_10mo	Eaf1	Hi-Myc 10mo	0.0627778450667491	0.0627778450667491	18.5	0.528571428571429	0.903518125461653	1	5.71428571428571	0
B cells	HiMyc_WT_10mo	Hacl1	Hi-Myc 10mo	0	0	17.5	0.5	1	1	0	0
B cells	HiMyc_WT_10mo	Btd	Hi-Myc 10mo	0.0198042051588556	0.0198042051588556	18	0.514285714285714	1	1	2.85714285714286	0
B cells	HiMyc_WT_10mo	Ankrd28	Hi-Myc 10mo	0.10238625538446	0.10238625538446	19	0.542857142857143	0.840824796513115	1	8.57142857142857	0
B cells	HiMyc_WT_10mo	Galnt15	Hi-Myc 10mo	0	0	17.5	0.5	1	1	0	0
B cells	HiMyc_WT_10mo	Dph3	Hi-Myc 10mo	0.446954544965949	0.446954544965949	24.5	0.7	0.475149742094479	1	40	0
B cells	HiMyc_WT_10mo	Oxnad1	Hi-Myc 10mo	0.0198042051588556	0.0198042051588556	18	0.514285714285714	1	1	2.85714285714286	0
B cells	HiMyc_WT_10mo	Msmb	Hi-Myc 10mo	0.575843221450206	-1.21591624777785	0	0	0.0752677566673817	1	68.5714285714286	100
B cells	HiMyc_WT_10mo	Ncoa4	Hi-Myc 10mo	0.170018358645364	-0.928593930022746	2.5	0.0714285714285714	0.0432442084676562	1	17.1428571428571	100
B cells	HiMyc_WT_10mo	Timm23	Hi-Myc 10mo	0.661340548209761	0.661340548209761	27	0.771428571428571	0.355104572094734	1	54.2857142857143	0
B cells	HiMyc_WT_10mo	Parg	Hi-Myc 10mo	0.165164100451209	0.165164100451209	20.5	0.585714285714286	0.710832800812438	1	17.1428571428571	0
B cells	HiMyc_WT_10mo	Ercc6	Hi-Myc 10mo	0.10238625538446	0.10238625538446	19.5	0.557142857142857	0.791280134908876	1	11.4285714285714	0
B cells	HiMyc_WT_10mo	Vstm4	Hi-Myc 10mo	0	0	17.5	0.5	1	1	0	0
B cells	HiMyc_WT_10mo	Wdfy4	Hi-Myc 10mo	0.1782378464297	-0.514909334130245	4.5	0.128571428571429	0.127557450992618	1	25.7142857142857	100
B cells	HiMyc_WT_10mo	Arhgap22	Hi-Myc 10mo	0	0	17.5	0.5	1	1	0	0
B cells	HiMyc_WT_10mo	Mapk8	Hi-Myc 10mo	0.0990210257942779	0.0990210257942779	19	0.542857142857143	0.84086876890861	1	8.57142857142857	0
B cells	HiMyc_WT_10mo	Gdf10	Hi-Myc 10mo	0	0	17.5	0.5	1	1	0	0
B cells	HiMyc_WT_10mo	Anxa8	Hi-Myc 10mo	0	0	17.5	0.5	1	1	0	0
B cells	HiMyc_WT_10mo	Rpl23a-ps3	Hi-Myc 10mo	0	0	17.5	0.5	1	1	0	0
B cells	HiMyc_WT_10mo	Syt15	Hi-Myc 10mo	0	0	17.5	0.5	1	1	0	0
B cells	HiMyc_WT_10mo	Fam35a	Hi-Myc 10mo	0	0	17.5	0.5	1	1	0	0
B cells	HiMyc_WT_10mo	Glud1	Hi-Myc 10mo	0.344568289581488	-1.26486962285261	1	0.0285714285714286	0.0660353765591951	1	31.4285714285714	100
B cells	HiMyc_WT_10mo	Fam25c	Hi-Myc 10mo	0	0	17.5	0.5	1	1	0	0
B cells	HiMyc_WT_10mo	Sncg	Hi-Myc 10mo	0	0	17.5	0.5	1	1	0	0
B cells	HiMyc_WT_10mo	Mmrn2	Hi-Myc 10mo	0	0	17.5	0.5	1	1	0	0
B cells	HiMyc_WT_10mo	Bmpr1a	Hi-Myc 10mo	0.0709973328510857	0.0709973328510857	18.5	0.528571428571429	0.903518125461653	1	5.71428571428571	0
B cells	HiMyc_WT_10mo	9230112D13Rik	Hi-Myc 10mo	0	0	17.5	0.5	1	1	0	0
B cells	HiMyc_WT_10mo	Ldb3	Hi-Myc 10mo	0	0	17.5	0.5	1	1	0	0
B cells	HiMyc_WT_10mo	Wapl	Hi-Myc 10mo	0.349777476918458	0.349777476918458	23.5	0.671428571428571	0.526557224730932	1	34.2857142857143	0
B cells	HiMyc_WT_10mo	Ccser2	Hi-Myc 10mo	0.122190460543316	0.122190460543316	20	0.571428571428571	0.748687546254578	1	14.2857142857143	0
B cells	HiMyc_WT_10mo	Cdhr1	Hi-Myc 10mo	0	0	17.5	0.5	1	1	0	0
B cells	HiMyc_WT_10mo	2610528A11Rik	Hi-Myc 10mo	0	0	17.5	0.5	1	1	0	0
B cells	HiMyc_WT_10mo	Ghitm	Hi-Myc 10mo	0.701988034075211	0.701988034075211	29.5	0.842857142857143	0.246802078933785	1	68.5714285714286	0
B cells	HiMyc_WT_10mo	Sh2d4b	Hi-Myc 10mo	0.0198042051588556	0.0198042051588556	18	0.514285714285714	1	1	2.85714285714286	0
B cells	HiMyc_WT_10mo	Tspan14	Hi-Myc 10mo	0.0825820502256047	0.0825820502256047	19	0.542857142857143	0.84086876890861	1	8.57142857142857	0
B cells	HiMyc_WT_10mo	Fam213a	Hi-Myc 10mo	0	0	17.5	0.5	1	1	0	0
B cells	HiMyc_WT_10mo	Mat1a	Hi-Myc 10mo	0	0	17.5	0.5	1	1	0	0
B cells	HiMyc_WT_10mo	Ear1	Hi-Myc 10mo	0	0	17.5	0.5	1	1	0	0
B cells	HiMyc_WT_10mo	Ear10	Hi-Myc 10mo	0	0	17.5	0.5	1	1	0	0
B cells	HiMyc_WT_10mo	Ang5	Hi-Myc 10mo	0	0	17.5	0.5	1	1	0	0
B cells	HiMyc_WT_10mo	Ear2	Hi-Myc 10mo	0	0	17.5	0.5	1	1	0	0
B cells	HiMyc_WT_10mo	Txndc16	Hi-Myc 10mo	0.170018358645364	0.170018358645364	20.5	0.585714285714286	0.710706193634872	1	17.1428571428571	0
B cells	HiMyc_WT_10mo	Ero1l	Hi-Myc 10mo	0.181603076019883	0.181603076019883	21	0.6	0.675546452954472	1	20	0
B cells	HiMyc_WT_10mo	Psmc6	Hi-Myc 10mo	0.556393945434167	-0.542218343233944	9.5	0.271428571428571	0.441939680471193	1	51.4285714285714	100
B cells	HiMyc_WT_10mo	Styx	Hi-Myc 10mo	0.0908015380099413	0.0908015380099413	19.5	0.557142857142857	0.791147783226987	1	11.4285714285714	0
B cells	HiMyc_WT_10mo	Gnpnat1	Hi-Myc 10mo	0.0825820502256047	0.0825820502256047	19	0.542857142857143	0.84086876890861	1	8.57142857142857	0
B cells	HiMyc_WT_10mo	Fermt2	Hi-Myc 10mo	0.138629436111989	0.138629436111989	21	0.6	0.67600040760572	1	20	0
B cells	HiMyc_WT_10mo	Ddhd1	Hi-Myc 10mo	0.10238625538446	0.10238625538446	19.5	0.557142857142857	0.791280134908876	1	11.4285714285714	0
B cells	HiMyc_WT_10mo	Bmp4	Hi-Myc 10mo	0	0	17.5	0.5	1	1	0	0
B cells	HiMyc_WT_10mo	Gm15222	Hi-Myc 10mo	0	0	17.5	0.5	1	1	0	0
B cells	HiMyc_WT_10mo	Cnih1	Hi-Myc 10mo	0.0198042051588556	0.0198042051588556	18	0.514285714285714	1	1	2.85714285714286	0
B cells	HiMyc_WT_10mo	Gmfb	Hi-Myc 10mo	0.255965638461151	0.255965638461151	22	0.628571428571429	0.61169218816006	1	25.7142857142857	0
B cells	HiMyc_WT_10mo	Gm10101	Hi-Myc 10mo	0	0	17.5	0.5	1	1	0	0
B cells	HiMyc_WT_10mo	Cgrrf1	Hi-Myc 10mo	0.0511931276922301	0.0511931276922301	18.5	0.528571428571429	0.903518125461653	1	5.71428571428571	0
B cells	HiMyc_WT_10mo	Samd4	Hi-Myc 10mo	0	0	17.5	0.5	1	1	0	0
B cells	HiMyc_WT_10mo	Gch1	Hi-Myc 10mo	0.161798870861027	0.161798870861027	20	0.571428571428571	0.748817255971321	1	14.2857142857143	0
B cells	HiMyc_WT_10mo	Wdhd1	Hi-Myc 10mo	0.0198042051588556	0.0198042051588556	18	0.514285714285714	1	1	2.85714285714286	0
B cells	HiMyc_WT_10mo	Socs4	Hi-Myc 10mo	0.15357938307669	0.15357938307669	20	0.571428571428571	0.748687546254578	1	14.2857142857143	0
B cells	HiMyc_WT_10mo	Mapk1ip1l	Hi-Myc 10mo	0.298939278369044	0.298939278369044	22.5	0.642857142857143	0.581067979336685	1	28.5714285714286	0
B cells	HiMyc_WT_10mo	Lgals3	Hi-Myc 10mo	0.77239624443479	0.0792490638748466	21	0.6	0.761756735109162	1	80	100
B cells	HiMyc_WT_10mo	Fbxo34	Hi-Myc 10mo	0.201407281178738	0.201407281178738	20.5	0.585714285714286	0.710832800812438	1	17.1428571428571	0
B cells	HiMyc_WT_10mo	Atg14	Hi-Myc 10mo	0.0396084103177112	0.0396084103177112	18.5	0.528571428571429	0.903518125461653	1	5.71428571428571	0
B cells	HiMyc_WT_10mo	Ktn1	Hi-Myc 10mo	0.310169066600747	-0.788443222067362	4	0.114285714285714	0.134404123956825	1	31.4285714285714	100
B cells	HiMyc_WT_10mo	Peli2	Hi-Myc 10mo	0	0	17.5	0.5	1	1	0	0
B cells	HiMyc_WT_10mo	Tmem260	Hi-Myc 10mo	0	0	17.5	0.5	1	1	0	0
B cells	HiMyc_WT_10mo	Exoc5	Hi-Myc 10mo	0.251922793824759	0.251922793824759	21	0.6	0.675835553419343	1	20	0
B cells	HiMyc_WT_10mo	Ap5m1	Hi-Myc 10mo	0.0313889225333746	0.0313889225333746	18	0.514285714285714	1	1	2.85714285714286	0
B cells	HiMyc_WT_10mo	Naa30	Hi-Myc 10mo	0	0	17.5	0.5	1	1	0	0
B cells	HiMyc_WT_10mo	3632451O06Rik	Hi-Myc 10mo	0	0	17.5	0.5	1	1	0	0
B cells	HiMyc_WT_10mo	Ttc5	Hi-Myc 10mo	0.161798870861027	0.161798870861027	20.5	0.585714285714286	0.710452480019797	1	17.1428571428571	0
B cells	HiMyc_WT_10mo	Ccnb1ip1	Hi-Myc 10mo	0	0	17.5	0.5	1	1	0	0
B cells	HiMyc_WT_10mo	Parp2	Hi-Myc 10mo	0.133775177917835	0.133775177917835	20	0.571428571428571	0.748817255971321	1	14.2857142857143	0
B cells	HiMyc_WT_10mo	Tep1	Hi-Myc 10mo	0	0	17.5	0.5	1	1	0	0
B cells	HiMyc_WT_10mo	Gm26782	Hi-Myc 10mo	0	0	17.5	0.5	1	1	0	0
B cells	HiMyc_WT_10mo	Osgep	Hi-Myc 10mo	0.207782811216287	0.207782811216287	21	0.6	0.675794300595462	1	20	0
B cells	HiMyc_WT_10mo	Apex1	Hi-Myc 10mo	0.0709973328510857	0.0709973328510857	19	0.542857142857143	0.840824796513115	1	8.57142857142857	0
B cells	HiMyc_WT_10mo	Tmem55b	Hi-Myc 10mo	0	0	17.5	0.5	1	1	0	0
B cells	HiMyc_WT_10mo	Pnp	Hi-Myc 10mo	0.279135073210189	0.279135073210189	22	0.628571428571429	0.610411332869828	1	25.7142857142857	0
B cells	HiMyc_WT_10mo	Olfr750	Hi-Myc 10mo	0	0	17.5	0.5	1	1	0	0
B cells	HiMyc_WT_10mo	Rnase4	Hi-Myc 10mo	0	0	17.5	0.5	1	1	0	0
B cells	HiMyc_WT_10mo	Ang	Hi-Myc 10mo	0	0	17.5	0.5	1	1	0	0
B cells	HiMyc_WT_10mo	Rnase1	Hi-Myc 10mo	0.723047074489348	-1.06871239473871	0.5	0.0142857142857143	0.0934478221586144	1	77.1428571428572	100
B cells	HiMyc_WT_10mo	Ang2	Hi-Myc 10mo	0	0	17.5	0.5	1	1	0	0
B cells	HiMyc_WT_10mo	Ang4	Hi-Myc 10mo	0	0	17.5	0.5	1	1	0	0
B cells	HiMyc_WT_10mo	Mettl17	Hi-Myc 10mo	0.0396084103177112	0.0396084103177112	18.5	0.528571428571429	0.903518125461653	1	5.71428571428571	0
B cells	HiMyc_WT_10mo	Ndrg2	Hi-Myc 10mo	0	0	17.5	0.5	1	1	0	0
B cells	HiMyc_WT_10mo	Arhgef40	Hi-Myc 10mo	0.0198042051588556	0.0198042051588556	18	0.514285714285714	1	1	2.85714285714286	0
B cells	HiMyc_WT_10mo	Zfp219	Hi-Myc 10mo	0.0198042051588556	0.0198042051588556	18	0.514285714285714	1	1	2.85714285714286	0
B cells	HiMyc_WT_10mo	Hnrnpc	Hi-Myc 10mo	1.15163019358513	0.0530179049170261	19	0.542857142857143	0.922088168339166	1	88.5714285714286	100
B cells	HiMyc_WT_10mo	Rpgrip1	Hi-Myc 10mo	0.0198042051588556	0.0198042051588556	18	0.514285714285714	1	1	2.85714285714286	0
B cells	HiMyc_WT_10mo	Supt16	Hi-Myc 10mo	0.557915217277561	0.557915217277561	25.5	0.728571428571429	0.424546759627017	1	45.7142857142857	0
B cells	HiMyc_WT_10mo	Chd8	Hi-Myc 10mo	0.38938588723617	-0.70922640143194	6	0.171428571428571	0.216953429799928	1	34.2857142857143	100
B cells	HiMyc_WT_10mo	Rab2b	Hi-Myc 10mo	0.0792168206354223	0.0792168206354223	19	0.542857142857143	0.840824796513115	1	8.57142857142857	0
B cells	HiMyc_WT_10mo	Tox4	Hi-Myc 10mo	0.273925885873219	-1.33551202656088	0.5	0.0142857142857143	0.0434937502103757	1	25.7142857142857	100
B cells	HiMyc_WT_10mo	Mettl3	Hi-Myc 10mo	0.0313889225333746	0.0313889225333746	18	0.514285714285714	1	1	2.85714285714286	0
B cells	HiMyc_WT_10mo	Sall2	Hi-Myc 10mo	0	0	17.5	0.5	1	1	0	0
B cells	HiMyc_WT_10mo	Dad1	Hi-Myc 10mo	1.31827189178256	-0.473487577445493	8.5	0.242857142857143	0.406004606516828	1	97.1428571428571	100
B cells	HiMyc_WT_10mo	Abhd4	Hi-Myc 10mo	0	0	17.5	0.5	1	1	0	0
B cells	HiMyc_WT_10mo	Oxa1l	Hi-Myc 10mo	0.0908015380099413	-1.00781075065817	1.5	0.0428571428571429	0.00624366273613336	0.421254193313426	8.57142857142857	100
B cells	HiMyc_WT_10mo	Slc7a7	Hi-Myc 10mo	0.0792168206354223	0.0792168206354223	19.5	0.557142857142857	0.791324196265045	1	11.4285714285714	0
B cells	HiMyc_WT_10mo	Mrpl52	Hi-Myc 10mo	0.827478862822008	-0.271133425846103	10	0.285714285714286	0.480710247306031	1	80	100
B cells	HiMyc_WT_10mo	Mmp14	Hi-Myc 10mo	0	0	17.5	0.5	1	1	0	0
B cells	HiMyc_WT_10mo	Lrp10	Hi-Myc 10mo	0.221211486337594	0.221211486337594	21	0.6	0.67591801191444	1	20	0
B cells	HiMyc_WT_10mo	Rem2	Hi-Myc 10mo	0	0	17.5	0.5	1	1	0	0
B cells	HiMyc_WT_10mo	Prmt5	Hi-Myc 10mo	0.170018358645364	0.170018358645364	20.5	0.585714285714286	0.710706193634872	1	17.1428571428571	0
B cells	HiMyc_WT_10mo	Haus4	Hi-Myc 10mo	0	0	17.5	0.5	1	1	0	0
B cells	HiMyc_WT_10mo	Ajuba	Hi-Myc 10mo	0	0	17.5	0.5	1	1	0	0
B cells	HiMyc_WT_10mo	4931414P19Rik	Hi-Myc 10mo	0	0	17.5	0.5	1	1	0	0
B cells	HiMyc_WT_10mo	Psmb5	Hi-Myc 10mo	0.763499141604245	-0.335113147063866	12	0.342857142857143	0.620262225569397	1	68.5714285714286	100
B cells	HiMyc_WT_10mo	Acin1	Hi-Myc 10mo	1.21369164900754	1.21369164900754	32.5	0.928571428571429	0.155870840007615	1	85.7142857142857	0
B cells	HiMyc_WT_10mo	1700123O20Rik	Hi-Myc 10mo	0.1782378464297	0.1782378464297	21	0.6	0.675173614927125	1	20	0
B cells	HiMyc_WT_10mo	Slc7a8	Hi-Myc 10mo	0.0198042051588556	0.0198042051588556	18	0.514285714285714	1	1	2.85714285714286	0
B cells	HiMyc_WT_10mo	Homez	Hi-Myc 10mo	0	0	17.5	0.5	1	1	0	0
B cells	HiMyc_WT_10mo	Ppp1r3e	Hi-Myc 10mo	0	0	17.5	0.5	1	1	0	0
B cells	HiMyc_WT_10mo	Bcl2l2	Hi-Myc 10mo	0	0	17.5	0.5	1	1	0	0
B cells	HiMyc_WT_10mo	Pabpn1	Hi-Myc 10mo	0.556039016291351	-0.54257327237676	6.5	0.185714285714286	0.284537443878968	1	60	100
B cells	HiMyc_WT_10mo	Slc22a17	Hi-Myc 10mo	0	0	17.5	0.5	1	1	0	0
B cells	HiMyc_WT_10mo	Efs	Hi-Myc 10mo	0	0	17.5	0.5	1	1	0	0
B cells	HiMyc_WT_10mo	Ngdn	Hi-Myc 10mo	0.189822563804219	0.189822563804219	21	0.6	0.675587800313424	1	20	0
B cells	HiMyc_WT_10mo	Thtpa	Hi-Myc 10mo	0	0	17.5	0.5	1	1	0	0
B cells	HiMyc_WT_10mo	Zfhx2	Hi-Myc 10mo	0.0313889225333746	0.0313889225333746	18	0.514285714285714	1	1	2.85714285714286	0
B cells	HiMyc_WT_10mo	Ap1g2	Hi-Myc 10mo	0.0198042051588556	0.0198042051588556	18	0.514285714285714	1	1	2.85714285714286	0
B cells	HiMyc_WT_10mo	Jph4	Hi-Myc 10mo	0	0	17.5	0.5	1	1	0	0
B cells	HiMyc_WT_10mo	Dhrs2	Hi-Myc 10mo	0	0	17.5	0.5	1	1	0	0
B cells	HiMyc_WT_10mo	Dhrs4	Hi-Myc 10mo	0.0908015380099413	0.0908015380099413	19	0.542857142857143	0.84086876890861	1	8.57142857142857	0
B cells	HiMyc_WT_10mo	Pck2	Hi-Myc 10mo	0.150214153486508	0.150214153486508	20	0.571428571428571	0.748817255971321	1	14.2857142857143	0
B cells	HiMyc_WT_10mo	Dcaf11	Hi-Myc 10mo	0.161798870861027	0.161798870861027	20	0.571428571428571	0.748817255971321	1	14.2857142857143	0
B cells	HiMyc_WT_10mo	Psme1	Hi-Myc 10mo	0.59415839800509	-0.504453890663021	9.5	0.271428571428571	0.445602575451093	1	54.2857142857143	100
B cells	HiMyc_WT_10mo	Emc9	Hi-Myc 10mo	0	0	17.5	0.5	1	1	0	0
B cells	HiMyc_WT_10mo	Psme2	Hi-Myc 10mo	0.506722089585331	0.506722089585331	25	0.714285714285714	0.448476546178639	1	42.8571428571429	0
B cells	HiMyc_WT_10mo	Rnf31	Hi-Myc 10mo	0.0396084103177112	-0.653538770242234	1	0.0285714285714286	0.00131577127287895	0.126752632620673	5.71428571428571	100
B cells	HiMyc_WT_10mo	Irf9	Hi-Myc 10mo	0.237327776002874	0.237327776002874	21	0.6	0.675587800313424	1	20	0
B cells	HiMyc_WT_10mo	Rec8	Hi-Myc 10mo	0	0	17.5	0.5	1	1	0	0
B cells	HiMyc_WT_10mo	Ipo4	Hi-Myc 10mo	0.0594126154765667	0.0594126154765667	18.5	0.528571428571429	0.903518125461653	1	5.71428571428571	0
B cells	HiMyc_WT_10mo	Tm9sf1	Hi-Myc 10mo	0.0594126154765667	-1.03919967319154	0	0	0.00268830964827404	0.240351838978231	8.57142857142857	100
B cells	HiMyc_WT_10mo	Tssk4	Hi-Myc 10mo	0	0	17.5	0.5	1	1	0	0
B cells	HiMyc_WT_10mo	Mdp1	Hi-Myc 10mo	0.0627778450667491	0.0627778450667491	18.5	0.528571428571429	0.903518125461653	1	5.71428571428571	0
B cells	HiMyc_WT_10mo	Nedd8	Hi-Myc 10mo	0.822106874881763	-1.12380327417355	0.5	0.0142857142857143	0.104110255465588	1	68.5714285714286	100
B cells	HiMyc_WT_10mo	Gmpr2	Hi-Myc 10mo	0.0396084103177112	0.0396084103177112	18.5	0.528571428571429	0.903518125461653	1	5.71428571428571	0
B cells	HiMyc_WT_10mo	Tinf2	Hi-Myc 10mo	0.0594126154765667	0.0594126154765667	19	0.542857142857143	0.84086876890861	1	8.57142857142857	0
B cells	HiMyc_WT_10mo	Tgm1	Hi-Myc 10mo	0	0	17.5	0.5	1	1	0	0
B cells	HiMyc_WT_10mo	Rabggta	Hi-Myc 10mo	0	0	17.5	0.5	1	1	0	0
B cells	HiMyc_WT_10mo	Dhrs1	Hi-Myc 10mo	0.10238625538446	0.10238625538446	19.5	0.557142857142857	0.791280134908876	1	11.4285714285714	0
B cells	HiMyc_WT_10mo	Nop9	Hi-Myc 10mo	0.10238625538446	0.10238625538446	19	0.542857142857143	0.840824796513115	1	8.57142857142857	0
B cells	HiMyc_WT_10mo	Ltb4r2	Hi-Myc 10mo	0	0	17.5	0.5	1	1	0	0
B cells	HiMyc_WT_10mo	Ltb4r1	Hi-Myc 10mo	0	0	17.5	0.5	1	1	0	0
B cells	HiMyc_WT_10mo	Adcy4	Hi-Myc 10mo	0	0	17.5	0.5	1	1	0	0
B cells	HiMyc_WT_10mo	Ripk3	Hi-Myc 10mo	0.0594126154765667	0.0594126154765667	19	0.542857142857143	0.84086876890861	1	8.57142857142857	0
B cells	HiMyc_WT_10mo	Nfatc4	Hi-Myc 10mo	0	0	17.5	0.5	1	1	0	0
B cells	HiMyc_WT_10mo	Khnyn	Hi-Myc 10mo	0.0396084103177112	0.0396084103177112	18.5	0.528571428571429	0.903518125461653	1	5.71428571428571	0
B cells	HiMyc_WT_10mo	Sdr39u1	Hi-Myc 10mo	0	0	17.5	0.5	1	1	0	0
B cells	HiMyc_WT_10mo	Gzmc	Hi-Myc 10mo	0	0	17.5	0.5	1	1	0	0
B cells	HiMyc_WT_10mo	Atp12a	Hi-Myc 10mo	0	0	17.5	0.5	1	1	0	0
B cells	HiMyc_WT_10mo	Cenpj	Hi-Myc 10mo	0	0	17.5	0.5	1	1	0	0
B cells	HiMyc_WT_10mo	Parp4	Hi-Myc 10mo	0.0511931276922301	0.0511931276922301	18.5	0.528571428571429	0.903518125461653	1	5.71428571428571	0
B cells	HiMyc_WT_10mo	Gm16573	Hi-Myc 10mo	0	0	17.5	0.5	1	1	0	0
B cells	HiMyc_WT_10mo	Mphosph8	Hi-Myc 10mo	0.0908015380099413	0.0908015380099413	19.5	0.557142857142857	0.791147783226987	1	11.4285714285714	0
B cells	HiMyc_WT_10mo	Gm16973	Hi-Myc 10mo	0	0	17.5	0.5	1	1	0	0
B cells	HiMyc_WT_10mo	Pspc1	Hi-Myc 10mo	0.10238625538446	0.10238625538446	19.5	0.557142857142857	0.791280134908876	1	11.4285714285714	0
B cells	HiMyc_WT_10mo	Zmym5	Hi-Myc 10mo	0.336348801797152	0.336348801797152	22.5	0.642857142857143	0.582833636101068	1	28.5714285714286	0
B cells	HiMyc_WT_10mo	2410022M11Rik	Hi-Myc 10mo	0.0198042051588556	0.0198042051588556	18	0.514285714285714	1	1	2.85714285714286	0
B cells	HiMyc_WT_10mo	Zmym2	Hi-Myc 10mo	0.141994665702171	0.141994665702171	20	0.571428571428571	0.748774041706547	1	14.2857142857143	0
B cells	HiMyc_WT_10mo	Gjb2	Hi-Myc 10mo	0	0	17.5	0.5	1	1	0	0
B cells	HiMyc_WT_10mo	Cryl1	Hi-Myc 10mo	0.0511931276922301	0.0511931276922301	18.5	0.528571428571429	0.903518125461653	1	5.71428571428571	0
B cells	HiMyc_WT_10mo	Ift88	Hi-Myc 10mo	0	0	17.5	0.5	1	1	0	0
B cells	HiMyc_WT_10mo	Il17d	Hi-Myc 10mo	0	0	17.5	0.5	1	1	0	0
B cells	HiMyc_WT_10mo	N6amt2	Hi-Myc 10mo	0	0	17.5	0.5	1	1	0	0
B cells	HiMyc_WT_10mo	1700039M10Rik	Hi-Myc 10mo	0	0	17.5	0.5	1	1	0	0
B cells	HiMyc_WT_10mo	Xpo4	Hi-Myc 10mo	0.0825820502256047	0.0825820502256047	19	0.542857142857143	0.84086876890861	1	8.57142857142857	0
B cells	HiMyc_WT_10mo	Lats2	Hi-Myc 10mo	0.283989331404343	0.283989331404343	22	0.628571428571429	0.612208950351951	1	25.7142857142857	0
B cells	HiMyc_WT_10mo	Sap18	Hi-Myc 10mo	0.454007690049707	0.454007690049707	26	0.742857142857143	0.39943869675406	1	48.5714285714286	0
B cells	HiMyc_WT_10mo	Ska3	Hi-Myc 10mo	0	0	17.5	0.5	1	1	0	0
B cells	HiMyc_WT_10mo	Mrpl57	Hi-Myc 10mo	0.122190460543316	0.122190460543316	20	0.571428571428571	0.748687546254578	1	14.2857142857143	0
B cells	HiMyc_WT_10mo	Zdhhc20	Hi-Myc 10mo	0.344568289581488	0.344568289581488	22	0.628571428571429	0.612089880089257	1	25.7142857142857	0
B cells	HiMyc_WT_10mo	Micu2	Hi-Myc 10mo	0.0396084103177112	0.0396084103177112	18.5	0.528571428571429	0.903518125461653	1	5.71428571428571	0
B cells	HiMyc_WT_10mo	Fgf9	Hi-Myc 10mo	0	0	17.5	0.5	1	1	0	0
B cells	HiMyc_WT_10mo	Rpl13-ps3	Hi-Myc 10mo	0	0	17.5	0.5	1	1	0	0
B cells	HiMyc_WT_10mo	Rcbtb1	Hi-Myc 10mo	0.0792168206354223	0.0792168206354223	19.5	0.557142857142857	0.791324196265045	1	11.4285714285714	0
B cells	HiMyc_WT_10mo	Phf11b	Hi-Myc 10mo	0.0198042051588556	0.0198042051588556	18	0.514285714285714	1	1	2.85714285714286	0
B cells	HiMyc_WT_10mo	Phf11d	Hi-Myc 10mo	0	0	17.5	0.5	1	1	0	0
B cells	HiMyc_WT_10mo	Phf11c	Hi-Myc 10mo	0	0	17.5	0.5	1	1	0	0
B cells	HiMyc_WT_10mo	Setdb2	Hi-Myc 10mo	0.130409948327652	0.130409948327652	20.5	0.585714285714286	0.710028137851923	1	17.1428571428571	0
B cells	HiMyc_WT_10mo	Cab39l	Hi-Myc 10mo	0.0709973328510857	0.0709973328510857	19	0.542857142857143	0.840824796513115	1	8.57142857142857	0
B cells	HiMyc_WT_10mo	Cdadc1	Hi-Myc 10mo	0.0627778450667491	-1.03583444360136	1	0.0285714285714286	0.00131577127287895	0.126752632620673	5.71428571428571	100
B cells	HiMyc_WT_10mo	Shisa2	Hi-Myc 10mo	0	0	17.5	0.5	1	1	0	0
B cells	HiMyc_WT_10mo	Nupl1	Hi-Myc 10mo	0	0	17.5	0.5	1	1	0	0
B cells	HiMyc_WT_10mo	Mtmr6	Hi-Myc 10mo	0.0313889225333746	0.0313889225333746	18	0.514285714285714	1	1	2.85714285714286	0
B cells	HiMyc_WT_10mo	Spata13	Hi-Myc 10mo	0	0	17.5	0.5	1	1	0	0
B cells	HiMyc_WT_10mo	C1qtnf9	Hi-Myc 10mo	0	0	17.5	0.5	1	1	0	0
B cells	HiMyc_WT_10mo	Mipep	Hi-Myc 10mo	0	0	17.5	0.5	1	1	0	0
B cells	HiMyc_WT_10mo	Tnfrsf19	Hi-Myc 10mo	0.0198042051588556	0.0198042051588556	18	0.514285714285714	1	1	2.85714285714286	0
B cells	HiMyc_WT_10mo	Sacs	Hi-Myc 10mo	0.110605743168797	0.110605743168797	20	0.571428571428571	0.748427523135563	1	14.2857142857143	0
B cells	HiMyc_WT_10mo	Ebpl	Hi-Myc 10mo	0.0313889225333746	0.0313889225333746	18	0.514285714285714	1	1	2.85714285714286	0
B cells	HiMyc_WT_10mo	Kpna3	Hi-Myc 10mo	0.184968305610065	0.184968305610065	20.5	0.585714285714286	0.710663954305052	1	17.1428571428571	0
B cells	HiMyc_WT_10mo	Spryd7	Hi-Myc 10mo	0	0	17.5	0.5	1	1	0	0
B cells	HiMyc_WT_10mo	Trim13	Hi-Myc 10mo	0	0	17.5	0.5	1	1	0	0
B cells	HiMyc_WT_10mo	Kcnrg	Hi-Myc 10mo	0	0	17.5	0.5	1	1	0	0
B cells	HiMyc_WT_10mo	Gm27010	Hi-Myc 10mo	0	0	17.5	0.5	1	1	0	0
B cells	HiMyc_WT_10mo	Gm27017	Hi-Myc 10mo	0	0	17.5	0.5	1	1	0	0
B cells	HiMyc_WT_10mo	Rnaseh2b	Hi-Myc 10mo	0	0	17.5	0.5	1	1	0	0
B cells	HiMyc_WT_10mo	Fam124a	Hi-Myc 10mo	0	0	17.5	0.5	1	1	0	0
B cells	HiMyc_WT_10mo	Ints6	Hi-Myc 10mo	0.165164100451209	0.165164100451209	20	0.571428571428571	0.748687546254578	1	14.2857142857143	0
B cells	HiMyc_WT_10mo	Wdfy2	Hi-Myc 10mo	0.0709973328510857	0.0709973328510857	18.5	0.528571428571429	0.903518125461653	1	5.71428571428571	0
B cells	HiMyc_WT_10mo	Defb43	Hi-Myc 10mo	0	0	17.5	0.5	1	1	0	0
B cells	HiMyc_WT_10mo	Defb42	Hi-Myc 10mo	0	0	17.5	0.5	1	1	0	0
B cells	HiMyc_WT_10mo	Ctsb	Hi-Myc 10mo	0.409190092395025	-0.689422196273084	3	0.0857142857142857	0.140474990983689	1	48.5714285714286	100
B cells	HiMyc_WT_10mo	Fdft1	Hi-Myc 10mo	0.0198042051588556	0.0198042051588556	18	0.514285714285714	1	1	2.85714285714286	0
B cells	HiMyc_WT_10mo	Fam167a	Hi-Myc 10mo	0.0198042051588556	0.0198042051588556	18	0.514285714285714	1	1	2.85714285714286	0
B cells	HiMyc_WT_10mo	Mtmr9	Hi-Myc 10mo	0.0198042051588556	0.0198042051588556	18	0.514285714285714	1	1	2.85714285714286	0
B cells	HiMyc_WT_10mo	Xkr6	Hi-Myc 10mo	0	0	17.5	0.5	1	1	0	0
B cells	HiMyc_WT_10mo	Pinx1	Hi-Myc 10mo	0.0709973328510857	0.0709973328510857	19	0.542857142857143	0.840824796513115	1	8.57142857142857	0
B cells	HiMyc_WT_10mo	Sox7	Hi-Myc 10mo	0	0	17.5	0.5	1	1	0	0
B cells	HiMyc_WT_10mo	Msra	Hi-Myc 10mo	0.0198042051588556	0.0198042051588556	18	0.514285714285714	1	1	2.85714285714286	0
B cells	HiMyc_WT_10mo	Kif13b	Hi-Myc 10mo	0.0908015380099413	0.0908015380099413	19.5	0.557142857142857	0.791147783226987	1	11.4285714285714	0
B cells	HiMyc_WT_10mo	Hmbox1	Hi-Myc 10mo	0.0709973328510857	0.0709973328510857	19	0.542857142857143	0.840824796513115	1	8.57142857142857	0
B cells	HiMyc_WT_10mo	Ints9	Hi-Myc 10mo	0	0	17.5	0.5	1	1	0	0
B cells	HiMyc_WT_10mo	Extl3	Hi-Myc 10mo	0	0	17.5	0.5	1	1	0	0
B cells	HiMyc_WT_10mo	Fzd3	Hi-Myc 10mo	0	0	17.5	0.5	1	1	0	0
B cells	HiMyc_WT_10mo	Fbxo16	Hi-Myc 10mo	0	0	17.5	0.5	1	1	0	0
B cells	HiMyc_WT_10mo	Zfp395	Hi-Myc 10mo	0	0	17.5	0.5	1	1	0	0
B cells	HiMyc_WT_10mo	Elp3	Hi-Myc 10mo	0.0198042051588556	0.0198042051588556	18	0.514285714285714	1	1	2.85714285714286	0
B cells	HiMyc_WT_10mo	Scara5	Hi-Myc 10mo	0	0	17.5	0.5	1	1	0	0
B cells	HiMyc_WT_10mo	Ccdc25	Hi-Myc 10mo	0.10238625538446	0.10238625538446	19	0.542857142857143	0.840824796513115	1	8.57142857142857	0
B cells	HiMyc_WT_10mo	Scara3	Hi-Myc 10mo	0	0	17.5	0.5	1	1	0	0
B cells	HiMyc_WT_10mo	Clu	Hi-Myc 10mo	0.774601662683108	0.0814544821231646	17.5	0.5	1	1	71.4285714285714	100
B cells	HiMyc_WT_10mo	Ephx2	Hi-Myc 10mo	0	0	17.5	0.5	1	1	0	0
B cells	HiMyc_WT_10mo	Ptk2b	Hi-Myc 10mo	0.0971770680474902	0.0971770680474902	19	0.542857142857143	0.84086876890861	1	8.57142857142857	0
B cells	HiMyc_WT_10mo	Trim35	Hi-Myc 10mo	0.273570956730403	0.273570956730403	21.5	0.614285714285714	0.64330785577782	1	22.8571428571429	0
B cells	HiMyc_WT_10mo	Adra1a	Hi-Myc 10mo	0	0	17.5	0.5	1	1	0	0
B cells	HiMyc_WT_10mo	Dpysl2	Hi-Myc 10mo	0	0	17.5	0.5	1	1	0	0
B cells	HiMyc_WT_10mo	Bnip3l	Hi-Myc 10mo	0.272404614029824	0.272404614029824	22	0.628571428571429	0.612169272409699	1	25.7142857142857	0
B cells	HiMyc_WT_10mo	Ppp2r2a	Hi-Myc 10mo	0.34340194688091	-0.755210341787199	3	0.0857142857142857	0.127946754152049	1	40	100
B cells	HiMyc_WT_10mo	Cdca2	Hi-Myc 10mo	0.0198042051588556	0.0198042051588556	18	0.514285714285714	1	1	2.85714285714286	0
B cells	HiMyc_WT_10mo	Kctd9	Hi-Myc 10mo	0.0313889225333746	0.0313889225333746	18	0.514285714285714	1	1	2.85714285714286	0
B cells	HiMyc_WT_10mo	Gnrh1	Hi-Myc 10mo	0	0	17.5	0.5	1	1	0	0
B cells	HiMyc_WT_10mo	Dock5	Hi-Myc 10mo	0.0198042051588556	0.0198042051588556	18	0.514285714285714	1	1	2.85714285714286	0
B cells	HiMyc_WT_10mo	Nefm	Hi-Myc 10mo	0	0	17.5	0.5	1	1	0	0
B cells	HiMyc_WT_10mo	Adamdec1	Hi-Myc 10mo	0	0	17.5	0.5	1	1	0	0
B cells	HiMyc_WT_10mo	Adam28	Hi-Myc 10mo	0	0	17.5	0.5	1	1	0	0
B cells	HiMyc_WT_10mo	Stc1	Hi-Myc 10mo	0	0	17.5	0.5	1	1	0	0
B cells	HiMyc_WT_10mo	1700092C10Rik	Hi-Myc 10mo	0	0	17.5	0.5	1	1	0	0
B cells	HiMyc_WT_10mo	Nkx2-6	Hi-Myc 10mo	0	0	17.5	0.5	1	1	0	0
B cells	HiMyc_WT_10mo	Nkx3-1	Hi-Myc 10mo	0.0198042051588556	0.0198042051588556	18	0.514285714285714	1	1	2.85714285714286	0
B cells	HiMyc_WT_10mo	Slc25a37	Hi-Myc 10mo	0.0709973328510857	0.0709973328510857	18.5	0.528571428571429	0.903518125461653	1	5.71428571428571	0
B cells	HiMyc_WT_10mo	Loxl2	Hi-Myc 10mo	0	0	17.5	0.5	1	1	0	0
B cells	HiMyc_WT_10mo	R3hcc1	Hi-Myc 10mo	0.0396084103177112	0.0396084103177112	18	0.514285714285714	1	1	2.85714285714286	0
B cells	HiMyc_WT_10mo	Chmp7	Hi-Myc 10mo	0.122190460543316	0.122190460543316	20	0.571428571428571	0.748687546254578	1	14.2857142857143	0
B cells	HiMyc_WT_10mo	4930480K23Rik	Hi-Myc 10mo	0	0	17.5	0.5	1	1	0	0
B cells	HiMyc_WT_10mo	Tnfrsf10b	Hi-Myc 10mo	0	0	17.5	0.5	1	1	0	0
B cells	HiMyc_WT_10mo	Rhobtb2	Hi-Myc 10mo	0.0396084103177112	0.0396084103177112	18.5	0.528571428571429	0.903518125461653	1	5.71428571428571	0
B cells	HiMyc_WT_10mo	Bin3	Hi-Myc 10mo	0.0709973328510857	-1.3152970282688	0	0	0.00270555046285337	0.240351838978231	8.57142857142857	100
B cells	HiMyc_WT_10mo	Ccar2	Hi-Myc 10mo	0.0594126154765667	0.0594126154765667	19	0.542857142857143	0.84086876890861	1	8.57142857142857	0
B cells	HiMyc_WT_10mo	9930012K11Rik	Hi-Myc 10mo	0.0198042051588556	0.0198042051588556	18	0.514285714285714	1	1	2.85714285714286	0
B cells	HiMyc_WT_10mo	Pdlim2	Hi-Myc 10mo	0.0313889225333746	0.0313889225333746	18	0.514285714285714	1	1	2.85714285714286	0
B cells	HiMyc_WT_10mo	Sorbs3	Hi-Myc 10mo	0.0198042051588556	0.0198042051588556	18	0.514285714285714	1	1	2.85714285714286	0
B cells	HiMyc_WT_10mo	Ppp3cc	Hi-Myc 10mo	0.0396084103177112	0.0396084103177112	18.5	0.528571428571429	0.903518125461653	1	5.71428571428571	0
B cells	HiMyc_WT_10mo	Slc39a14	Hi-Myc 10mo	0	0	17.5	0.5	1	1	0	0
B cells	HiMyc_WT_10mo	Piwil2	Hi-Myc 10mo	0	0	17.5	0.5	1	1	0	0
B cells	HiMyc_WT_10mo	Polr3d	Hi-Myc 10mo	0.0627778450667491	0.0627778450667491	18.5	0.528571428571429	0.903518125461653	1	5.71428571428571	0
B cells	HiMyc_WT_10mo	Phyhip	Hi-Myc 10mo	0	0	17.5	0.5	1	1	0	0
B cells	HiMyc_WT_10mo	Bmp1	Hi-Myc 10mo	0	0	17.5	0.5	1	1	0	0
B cells	HiMyc_WT_10mo	Lgi3	Hi-Myc 10mo	0	0	17.5	0.5	1	1	0	0
B cells	HiMyc_WT_10mo	Reep4	Hi-Myc 10mo	0.0825820502256047	0.0825820502256047	19	0.542857142857143	0.84086876890861	1	8.57142857142857	0
B cells	HiMyc_WT_10mo	Hr	Hi-Myc 10mo	0	0	17.5	0.5	1	1	0	0
B cells	HiMyc_WT_10mo	Nudt18	Hi-Myc 10mo	0.0198042051588556	0.0198042051588556	18	0.514285714285714	1	1	2.85714285714286	0
B cells	HiMyc_WT_10mo	Fam160b2	Hi-Myc 10mo	0.0396084103177112	0.0396084103177112	18.5	0.528571428571429	0.903518125461653	1	5.71428571428571	0
B cells	HiMyc_WT_10mo	Dmtn	Hi-Myc 10mo	0	0	17.5	0.5	1	1	0	0
B cells	HiMyc_WT_10mo	Fgf17	Hi-Myc 10mo	0	0	17.5	0.5	1	1	0	0
B cells	HiMyc_WT_10mo	Npm2	Hi-Myc 10mo	0	0	17.5	0.5	1	1	0	0
B cells	HiMyc_WT_10mo	Xpo7	Hi-Myc 10mo	0.0198042051588556	0.0198042051588556	18	0.514285714285714	1	1	2.85714285714286	0
B cells	HiMyc_WT_10mo	Dok2	Hi-Myc 10mo	0	0	17.5	0.5	1	1	0	0
B cells	HiMyc_WT_10mo	Gfra2	Hi-Myc 10mo	0	0	17.5	0.5	1	1	0	0
B cells	HiMyc_WT_10mo	Fndc3a	Hi-Myc 10mo	0.333338501349785	0.333338501349785	23	0.657142857142857	0.553655639535871	1	31.4285714285714	0
B cells	HiMyc_WT_10mo	Rcbtb2	Hi-Myc 10mo	0.0313889225333746	0.0313889225333746	18	0.514285714285714	1	1	2.85714285714286	0
B cells	HiMyc_WT_10mo	Rb1	Hi-Myc 10mo	0.184968305610065	0.184968305610065	20.5	0.585714285714286	0.710452480019797	1	17.1428571428571	0
B cells	HiMyc_WT_10mo	Lpar6	Hi-Myc 10mo	0	0	17.5	0.5	1	1	0	0
B cells	HiMyc_WT_10mo	Itm2b	Hi-Myc 10mo	1.51901298877284	-0.678211588563378	3.5	0.1	0.188993815495721	1	97.1428571428571	100
B cells	HiMyc_WT_10mo	Med4	Hi-Myc 10mo	0.219367528590806	0.219367528590806	21	0.6	0.675794300595462	1	20	0
B cells	HiMyc_WT_10mo	Nudt15	Hi-Myc 10mo	0.0198042051588556	0.0198042051588556	18	0.514285714285714	1	1	2.85714285714286	0
B cells	HiMyc_WT_10mo	Sucla2	Hi-Myc 10mo	0.105396555831827	0.105396555831827	19.5	0.557142857142857	0.791147783226987	1	11.4285714285714	0
B cells	HiMyc_WT_10mo	Esd	Hi-Myc 10mo	0.501835588151754	0.501835588151754	27.5	0.785714285714286	0.325294412364061	1	57.1428571428571	0
B cells	HiMyc_WT_10mo	Lrch1	Hi-Myc 10mo	0.0511931276922301	0.0511931276922301	18.5	0.528571428571429	0.903518125461653	1	5.71428571428571	0
B cells	HiMyc_WT_10mo	Lcp1	Hi-Myc 10mo	0.965753369791182	-0.826006099436873	7	0.2	0.32586095123067	1	68.5714285714286	100
B cells	HiMyc_WT_10mo	Zc3h13	Hi-Myc 10mo	0.224576715927776	0.224576715927776	21.5	0.614285714285714	0.642863180217944	1	22.8571428571429	0
B cells	HiMyc_WT_10mo	Cog3	Hi-Myc 10mo	0.0313889225333746	0.0313889225333746	18	0.514285714285714	1	1	2.85714285714286	0
B cells	HiMyc_WT_10mo	Slc25a30	Hi-Myc 10mo	0	0	17.5	0.5	1	1	0	0
B cells	HiMyc_WT_10mo	Gm4285	Hi-Myc 10mo	0	0	17.5	0.5	1	1	0	0
B cells	HiMyc_WT_10mo	Tpt1	Hi-Myc 10mo	4.14501318794782	0.137680002715337	27	0.771428571428571	0.385987075227076	1	100	100
B cells	HiMyc_WT_10mo	Gtf2f2	Hi-Myc 10mo	0.173383588235546	0.173383588235546	20.5	0.585714285714286	0.710663954305052	1	17.1428571428571	0
B cells	HiMyc_WT_10mo	Gpalpp1	Hi-Myc 10mo	0.122190460543316	0.122190460543316	20	0.571428571428571	0.748687546254578	1	14.2857142857143	0
B cells	HiMyc_WT_10mo	Nufip1	Hi-Myc 10mo	0.0396084103177112	-1.0590038783504	0	0	0.000639564914795647	0.0842139568277044	5.71428571428571	100
B cells	HiMyc_WT_10mo	Rps2-ps6	Hi-Myc 10mo	0	0	17.5	0.5	1	1	0	0
B cells	HiMyc_WT_10mo	Tsc22d1	Hi-Myc 10mo	0.181603076019883	0.181603076019883	21	0.6	0.675546452954472	1	20	0
B cells	HiMyc_WT_10mo	Serp2	Hi-Myc 10mo	0	0	17.5	0.5	1	1	0	0
B cells	HiMyc_WT_10mo	Lacc1	Hi-Myc 10mo	0.0594126154765667	0.0594126154765667	19	0.542857142857143	0.84086876890861	1	8.57142857142857	0
B cells	HiMyc_WT_10mo	Ccdc122	Hi-Myc 10mo	0	0	17.5	0.5	1	1	0	0
B cells	HiMyc_WT_10mo	Dnajc15	Hi-Myc 10mo	0.165164100451209	0.165164100451209	20	0.571428571428571	0.748687546254578	1	14.2857142857143	0
B cells	HiMyc_WT_10mo	Epsti1	Hi-Myc 10mo	0.0908015380099413	0.0908015380099413	19.5	0.557142857142857	0.791147783226987	1	11.4285714285714	0
B cells	HiMyc_WT_10mo	Akap11	Hi-Myc 10mo	0.0511931276922301	0.0511931276922301	18.5	0.528571428571429	0.903518125461653	1	5.71428571428571	0
B cells	HiMyc_WT_10mo	Dgkh	Hi-Myc 10mo	0.0313889225333746	0.0313889225333746	18	0.514285714285714	1	1	2.85714285714286	0
B cells	HiMyc_WT_10mo	Vwa8	Hi-Myc 10mo	0	0	17.5	0.5	1	1	0	0
B cells	HiMyc_WT_10mo	Rgcc	Hi-Myc 10mo	0	0	17.5	0.5	1	1	0	0
B cells	HiMyc_WT_10mo	Naa16	Hi-Myc 10mo	0.0511931276922301	0.0511931276922301	18.5	0.528571428571429	0.903518125461653	1	5.71428571428571	0
B cells	HiMyc_WT_10mo	Mtrf1	Hi-Myc 10mo	0	0	17.5	0.5	1	1	0	0
B cells	HiMyc_WT_10mo	Kbtbd7	Hi-Myc 10mo	0	0	17.5	0.5	1	1	0	0
B cells	HiMyc_WT_10mo	Wbp4	Hi-Myc 10mo	0.319554897085663	0.319554897085663	22	0.628571428571429	0.612525937472175	1	25.7142857142857	0
B cells	HiMyc_WT_10mo	Elf1	Hi-Myc 10mo	0.88139222320549	0.88139222320549	30.5	0.871428571428571	0.21773397165249	1	74.2857142857143	0
B cells	HiMyc_WT_10mo	Sugt1	Hi-Myc 10mo	0.176748817825728	0.176748817825728	20.5	0.585714285714286	0.710874966312467	1	17.1428571428571	0
B cells	HiMyc_WT_10mo	Pcdh8	Hi-Myc 10mo	0	0	17.5	0.5	1	1	0	0
B cells	HiMyc_WT_10mo	Pcdh17	Hi-Myc 10mo	0	0	17.5	0.5	1	1	0	0
B cells	HiMyc_WT_10mo	Diaph3	Hi-Myc 10mo	0.0198042051588556	0.0198042051588556	18	0.514285714285714	1	1	2.85714285714286	0
B cells	HiMyc_WT_10mo	Tdrd3	Hi-Myc 10mo	0	0	17.5	0.5	1	1	0	0
B cells	HiMyc_WT_10mo	Gm10110	Hi-Myc 10mo	0	0	17.5	0.5	1	1	0	0
B cells	HiMyc_WT_10mo	Pcdh9	Hi-Myc 10mo	0	0	17.5	0.5	1	1	0	0
B cells	HiMyc_WT_10mo	Dach1	Hi-Myc 10mo	0.0198042051588556	0.0198042051588556	18	0.514285714285714	1	1	2.85714285714286	0
B cells	HiMyc_WT_10mo	Mzt1	Hi-Myc 10mo	0.161798870861027	0.161798870861027	20.5	0.585714285714286	0.710663954305052	1	17.1428571428571	0
B cells	HiMyc_WT_10mo	Bora	Hi-Myc 10mo	0	0	17.5	0.5	1	1	0	0
B cells	HiMyc_WT_10mo	Dis3	Hi-Myc 10mo	0	0	17.5	0.5	1	1	0	0
B cells	HiMyc_WT_10mo	Pibf1	Hi-Myc 10mo	0.0825820502256047	0.0825820502256047	19	0.542857142857143	0.84086876890861	1	8.57142857142857	0
B cells	HiMyc_WT_10mo	Klf5	Hi-Myc 10mo	0.368060410233919	-0.325086770326026	9.5	0.271428571428571	0.41072824824967	1	51.4285714285714	100
B cells	HiMyc_WT_10mo	Tbc1d4	Hi-Myc 10mo	0	0	17.5	0.5	1	1	0	0
B cells	HiMyc_WT_10mo	Commd6	Hi-Myc 10mo	0.118825230953133	0.118825230953133	19	0.542857142857143	0.84086876890861	1	8.57142857142857	0
B cells	HiMyc_WT_10mo	Uchl3	Hi-Myc 10mo	0.591959511115487	0.591959511115487	26	0.742857142857143	0.402359590896358	1	48.5714285714286	0
B cells	HiMyc_WT_10mo	Lmo7	Hi-Myc 10mo	0.6807898242258	-0.0123573563341431	17	0.485714285714286	1	1	71.4285714285714	100
B cells	HiMyc_WT_10mo	Kctd12	Hi-Myc 10mo	0.258975938908517	0.258975938908517	22	0.628571428571429	0.612089880089257	1	25.7142857142857	0
B cells	HiMyc_WT_10mo	Irg1	Hi-Myc 10mo	0	0	17.5	0.5	1	1	0	0
B cells	HiMyc_WT_10mo	Cln5	Hi-Myc 10mo	0.04598394035526	-1.05262834831285	1	0.0285714285714286	0.000104892889534113	0.0151570225376794	2.85714285714286	100
B cells	HiMyc_WT_10mo	Fbxl3	Hi-Myc 10mo	0.122190460543316	-0.976421828124794	2	0.0571428571428571	0.0162710551964293	0.892884697949028	11.4285714285714	100
B cells	HiMyc_WT_10mo	Mycbp2	Hi-Myc 10mo	0.889054831737743	0.889054831737743	29.5	0.842857142857143	0.253023646838497	1	68.5714285714286	0
B cells	HiMyc_WT_10mo	Scel	Hi-Myc 10mo	0	0	17.5	0.5	1	1	0	0
B cells	HiMyc_WT_10mo	Slain1	Hi-Myc 10mo	0.0792168206354223	0.0792168206354223	19.5	0.557142857142857	0.791324196265045	1	11.4285714285714	0
B cells	HiMyc_WT_10mo	Ednrb	Hi-Myc 10mo	0	0	17.5	0.5	1	1	0	0
B cells	HiMyc_WT_10mo	Rnf219	Hi-Myc 10mo	0.0792168206354223	0.0792168206354223	19.5	0.557142857142857	0.791324196265045	1	11.4285714285714	0
B cells	HiMyc_WT_10mo	Rbm26	Hi-Myc 10mo	0.39459507457314	-0.704017214094969	5.5	0.157142857142857	0.213759625455279	1	40	100
B cells	HiMyc_WT_10mo	Ndfip2	Hi-Myc 10mo	0.300428306973016	-0.798183981695093	2	0.0571428571428571	0.0955238463885877	1	37.1428571428571	100
B cells	HiMyc_WT_10mo	Gm10076	Hi-Myc 10mo	1.49580071843076	0.802653537870817	31	0.885714285714286	0.204917819257786	1	100	100
B cells	HiMyc_WT_10mo	Spry2	Hi-Myc 10mo	0	0	17.5	0.5	1	1	0	0
B cells	HiMyc_WT_10mo	Slitrk6	Hi-Myc 10mo	0	0	17.5	0.5	1	1	0	0
B cells	HiMyc_WT_10mo	Slitrk5	Hi-Myc 10mo	0	0	17.5	0.5	1	1	0	0
B cells	HiMyc_WT_10mo	Tpm3-rs7	Hi-Myc 10mo	0.0198042051588556	0.0198042051588556	18	0.514285714285714	1	1	2.85714285714286	0
B cells	HiMyc_WT_10mo	Mir17hg	Hi-Myc 10mo	0.0198042051588556	0.0198042051588556	18	0.514285714285714	1	1	2.85714285714286	0
B cells	HiMyc_WT_10mo	Gpc6	Hi-Myc 10mo	0	0	17.5	0.5	1	1	0	0
B cells	HiMyc_WT_10mo	Tgds	Hi-Myc 10mo	0.0396084103177112	0.0396084103177112	18.5	0.528571428571429	0.903518125461653	1	5.71428571428571	0
B cells	HiMyc_WT_10mo	Gpr180	Hi-Myc 10mo	0.0627778450667491	0.0627778450667491	18.5	0.528571428571429	0.903518125461653	1	5.71428571428571	0
B cells	HiMyc_WT_10mo	Sox21	Hi-Myc 10mo	0	0	17.5	0.5	1	1	0	0
B cells	HiMyc_WT_10mo	Abcc4	Hi-Myc 10mo	0.0198042051588556	0.0198042051588556	18	0.514285714285714	1	1	2.85714285714286	0
B cells	HiMyc_WT_10mo	Cldn10	Hi-Myc 10mo	0	0	17.5	0.5	1	1	0	0
B cells	HiMyc_WT_10mo	Dzip1	Hi-Myc 10mo	0	0	17.5	0.5	1	1	0	0
B cells	HiMyc_WT_10mo	Dnajc3	Hi-Myc 10mo	0.741007321901416	0.741007321901416	30	0.857142857142857	0.230753630570477	1	71.4285714285714	0
B cells	HiMyc_WT_10mo	Uggt2	Hi-Myc 10mo	0	0	17.5	0.5	1	1	0	0
B cells	HiMyc_WT_10mo	Mbnl2	Hi-Myc 10mo	0.58882194351528	0.58882194351528	28.5	0.814285714285714	0.281672755415926	1	62.8571428571429	0
B cells	HiMyc_WT_10mo	Rap2a	Hi-Myc 10mo	0.0198042051588556	0.0198042051588556	18	0.514285714285714	1	1	2.85714285714286	0
B cells	HiMyc_WT_10mo	Ipo5	Hi-Myc 10mo	0.116981273206346	0.116981273206346	19.5	0.557142857142857	0.791280134908876	1	11.4285714285714	0
B cells	HiMyc_WT_10mo	Farp1	Hi-Myc 10mo	0	0	17.5	0.5	1	1	0	0
B cells	HiMyc_WT_10mo	Stk24	Hi-Myc 10mo	0.473134280162353	0.473134280162353	25	0.714285714285714	0.449948565132547	1	42.8571428571429	0
B cells	HiMyc_WT_10mo	Dock9	Hi-Myc 10mo	0.0198042051588556	0.0198042051588556	18	0.514285714285714	1	1	2.85714285714286	0
B cells	HiMyc_WT_10mo	1810041H14Rik	Hi-Myc 10mo	0	0	17.5	0.5	1	1	0	0
B cells	HiMyc_WT_10mo	Ubac2	Hi-Myc 10mo	0.145359895292354	0.145359895292354	20	0.571428571428571	0.748860447954169	1	14.2857142857143	0
B cells	HiMyc_WT_10mo	Gpr183	Hi-Myc 10mo	0.28062410181416	0.28062410181416	21	0.6	0.675835553419343	1	20	0
B cells	HiMyc_WT_10mo	Tm9sf2	Hi-Myc 10mo	0.145359895292354	0.145359895292354	20	0.571428571428571	0.748860447954169	1	14.2857142857143	0
B cells	HiMyc_WT_10mo	Clybl	Hi-Myc 10mo	0.0396084103177112	0.0396084103177112	18.5	0.528571428571429	0.903518125461653	1	5.71428571428571	0
B cells	HiMyc_WT_10mo	Zic5	Hi-Myc 10mo	0	0	17.5	0.5	1	1	0	0
B cells	HiMyc_WT_10mo	Pcca	Hi-Myc 10mo	0	0	17.5	0.5	1	1	0	0
B cells	HiMyc_WT_10mo	Ggact	Hi-Myc 10mo	0.0198042051588556	0.0198042051588556	18	0.514285714285714	1	1	2.85714285714286	0
B cells	HiMyc_WT_10mo	Tmtc4	Hi-Myc 10mo	0	0	17.5	0.5	1	1	0	0
B cells	HiMyc_WT_10mo	Nalcn	Hi-Myc 10mo	0	0	17.5	0.5	1	1	0	0
B cells	HiMyc_WT_10mo	Itgbl1	Hi-Myc 10mo	0	0	17.5	0.5	1	1	0	0
B cells	HiMyc_WT_10mo	Gm26870	Hi-Myc 10mo	0	0	17.5	0.5	1	1	0	0
B cells	HiMyc_WT_10mo	Alkbh8	Hi-Myc 10mo	0.0198042051588556	0.0198042051588556	18	0.514285714285714	1	1	2.85714285714286	0
B cells	HiMyc_WT_10mo	Cwf19l2	Hi-Myc 10mo	0.105396555831827	0.105396555831827	19.5	0.557142857142857	0.791147783226987	1	11.4285714285714	0
B cells	HiMyc_WT_10mo	Gucy1a2	Hi-Myc 10mo	0	0	17.5	0.5	1	1	0	0
B cells	HiMyc_WT_10mo	Aasdhppt	Hi-Myc 10mo	0.128565990580865	0.128565990580865	19.5	0.557142857142857	0.791280134908876	1	11.4285714285714	0
B cells	HiMyc_WT_10mo	Kbtbd3	Hi-Myc 10mo	0.0511931276922301	0.0511931276922301	18.5	0.528571428571429	0.903518125461653	1	5.71428571428571	0
B cells	HiMyc_WT_10mo	Msantd4	Hi-Myc 10mo	0.0198042051588556	0.0198042051588556	18	0.514285714285714	1	1	2.85714285714286	0
B cells	HiMyc_WT_10mo	Gria4	Hi-Myc 10mo	0	0	17.5	0.5	1	1	0	0
B cells	HiMyc_WT_10mo	Casp1	Hi-Myc 10mo	0.0792168206354223	0.0792168206354223	19.5	0.557142857142857	0.791324196265045	1	11.4285714285714	0
B cells	HiMyc_WT_10mo	Casp4	Hi-Myc 10mo	0.095205843147863	0.095205843147863	19	0.542857142857143	0.840824796513115	1	8.57142857142857	0
B cells	HiMyc_WT_10mo	Casp12	Hi-Myc 10mo	0	0	17.5	0.5	1	1	0	0
B cells	HiMyc_WT_10mo	Pdgfd	Hi-Myc 10mo	0	0	17.5	0.5	1	1	0	0
B cells	HiMyc_WT_10mo	Dync2h1	Hi-Myc 10mo	0.0627778450667491	0.0627778450667491	18.5	0.528571428571429	0.903518125461653	1	5.71428571428571	0
B cells	HiMyc_WT_10mo	Dcun1d5	Hi-Myc 10mo	0.432359527144063	0.432359527144063	25	0.714285714285714	0.449140390414685	1	42.8571428571429	0
B cells	HiMyc_WT_10mo	Mmp13	Hi-Myc 10mo	0	0	17.5	0.5	1	1	0	0
B cells	HiMyc_WT_10mo	Mmp12	Hi-Myc 10mo	0	0	17.5	0.5	1	1	0	0
B cells	HiMyc_WT_10mo	Mmp3	Hi-Myc 10mo	0	0	17.5	0.5	1	1	0	0
B cells	HiMyc_WT_10mo	Mmp20	Hi-Myc 10mo	0	0	17.5	0.5	1	1	0	0
B cells	HiMyc_WT_10mo	AV064505	Hi-Myc 10mo	0	0	17.5	0.5	1	1	0	0
B cells	HiMyc_WT_10mo	Mmp7	Hi-Myc 10mo	0.707419512478437	0.0142723319184936	17.5	0.5	1	1	68.5714285714286	100
B cells	HiMyc_WT_10mo	Gm10709	Hi-Myc 10mo	0.0396084103177112	0.0396084103177112	18.5	0.528571428571429	0.903518125461653	1	5.71428571428571	0
B cells	HiMyc_WT_10mo	Tmem123	Hi-Myc 10mo	0.450319774556131	-0.648292514111978	7	0.2	0.279758597460594	1	40	100
B cells	HiMyc_WT_10mo	Birc2	Hi-Myc 10mo	0.464787525225177	0.464787525225177	24.5	0.7	0.475297725531841	1	40	0
B cells	HiMyc_WT_10mo	Birc3	Hi-Myc 10mo	0.212991998553257	0.212991998553257	21	0.6	0.675794300595462	1	20	0
B cells	HiMyc_WT_10mo	Yap1	Hi-Myc 10mo	0	0	17.5	0.5	1	1	0	0
B cells	HiMyc_WT_10mo	9230110C19Rik	Hi-Myc 10mo	0	0	17.5	0.5	1	1	0	0
B cells	HiMyc_WT_10mo	Cep126	Hi-Myc 10mo	0	0	17.5	0.5	1	1	0	0
B cells	HiMyc_WT_10mo	Pgr	Hi-Myc 10mo	0	0	17.5	0.5	1	1	0	0
B cells	HiMyc_WT_10mo	Arhgap42	Hi-Myc 10mo	0	0	17.5	0.5	1	1	0	0
B cells	HiMyc_WT_10mo	Jrkl	Hi-Myc 10mo	0.0198042051588556	0.0198042051588556	18	0.514285714285714	1	1	2.85714285714286	0
B cells	HiMyc_WT_10mo	Ccdc82	Hi-Myc 10mo	0.0709973328510857	0.0709973328510857	18.5	0.528571428571429	0.903518125461653	1	5.71428571428571	0
B cells	HiMyc_WT_10mo	Phxr4	Hi-Myc 10mo	0	0	17.5	0.5	1	1	0	0
B cells	HiMyc_WT_10mo	Maml2	Hi-Myc 10mo	0	0	17.5	0.5	1	1	0	0
B cells	HiMyc_WT_10mo	Mtmr2	Hi-Myc 10mo	0.0313889225333746	0.0313889225333746	18	0.514285714285714	1	1	2.85714285714286	0
B cells	HiMyc_WT_10mo	Cep57	Hi-Myc 10mo	0.145359895292354	0.145359895292354	19.5	0.557142857142857	0.791147783226987	1	11.4285714285714	0
B cells	HiMyc_WT_10mo	Fam76b	Hi-Myc 10mo	0.133775177917835	0.133775177917835	20	0.571428571428571	0.748817255971321	1	14.2857142857143	0
B cells	HiMyc_WT_10mo	Sesn3	Hi-Myc 10mo	0.201407281178738	0.201407281178738	21.5	0.614285714285714	0.642579339350875	1	22.8571428571429	0
B cells	HiMyc_WT_10mo	Endod1	Hi-Myc 10mo	0.0198042051588556	0.0198042051588556	18	0.514285714285714	1	1	2.85714285714286	0
B cells	HiMyc_WT_10mo	Cwc15	Hi-Myc 10mo	0.508211118189303	0.508211118189303	25	0.714285714285714	0.450278175828857	1	42.8571428571429	0
B cells	HiMyc_WT_10mo	Amotl1	Hi-Myc 10mo	0	0	17.5	0.5	1	1	0	0
B cells	HiMyc_WT_10mo	Piwil4	Hi-Myc 10mo	0	0	17.5	0.5	1	1	0	0
B cells	HiMyc_WT_10mo	Fut4	Hi-Myc 10mo	0	0	17.5	0.5	1	1	0	0
B cells	HiMyc_WT_10mo	Ankrd49	Hi-Myc 10mo	0.0941667676001237	0.0941667676001237	19	0.542857142857143	0.84086876890861	1	8.57142857142857	0
B cells	HiMyc_WT_10mo	Mre11a	Hi-Myc 10mo	0.110605743168797	0.110605743168797	19.5	0.557142857142857	0.791280134908876	1	11.4285714285714	0
B cells	HiMyc_WT_10mo	Gpr83	Hi-Myc 10mo	0	0	17.5	0.5	1	1	0	0
B cells	HiMyc_WT_10mo	Panx1	Hi-Myc 10mo	0.0792168206354223	0.0792168206354223	19.5	0.557142857142857	0.791324196265045	1	11.4285714285714	0
B cells	HiMyc_WT_10mo	Vstm5	Hi-Myc 10mo	0	0	17.5	0.5	1	1	0	0
B cells	HiMyc_WT_10mo	Med17	Hi-Myc 10mo	0.113970972758979	0.113970972758979	19.5	0.557142857142857	0.791324196265045	1	11.4285714285714	0
B cells	HiMyc_WT_10mo	4931406C07Rik	Hi-Myc 10mo	0	0	17.5	0.5	1	1	0	0
B cells	HiMyc_WT_10mo	Taf1d	Hi-Myc 10mo	0.853368530262298	0.853368530262298	30	0.857142857142857	0.235336653709797	1	71.4285714285714	0
B cells	HiMyc_WT_10mo	Cep295	Hi-Myc 10mo	0.110605743168797	0.110605743168797	20	0.571428571428571	0.748427523135563	1	14.2857142857143	0
B cells	HiMyc_WT_10mo	Smco4	Hi-Myc 10mo	0	0	17.5	0.5	1	1	0	0
B cells	HiMyc_WT_10mo	Slc36a4	Hi-Myc 10mo	0.0825820502256047	0.0825820502256047	19	0.542857142857143	0.84086876890861	1	8.57142857142857	0
B cells	HiMyc_WT_10mo	Fat3	Hi-Myc 10mo	0	0	17.5	0.5	1	1	0	0
B cells	HiMyc_WT_10mo	Gm5611	Hi-Myc 10mo	0	0	17.5	0.5	1	1	0	0
B cells	HiMyc_WT_10mo	Chordc1	Hi-Myc 10mo	0.276936186320585	0.276936186320585	21.5	0.614285714285714	0.64302507235954	1	22.8571428571429	0
B cells	HiMyc_WT_10mo	Naalad2	Hi-Myc 10mo	0	0	17.5	0.5	1	1	0	0
B cells	HiMyc_WT_10mo	Zfp317	Hi-Myc 10mo	0.0198042051588556	0.0198042051588556	18	0.514285714285714	1	1	2.85714285714286	0
B cells	HiMyc_WT_10mo	Gm7808	Hi-Myc 10mo	0	0	17.5	0.5	1	1	0	0
B cells	HiMyc_WT_10mo	Zfp560	Hi-Myc 10mo	0.0709973328510857	0.0709973328510857	19	0.542857142857143	0.840824796513115	1	8.57142857142857	0
B cells	HiMyc_WT_10mo	Zfp26	Hi-Myc 10mo	0.0990210257942779	0.0990210257942779	20	0.571428571428571	0.748860447954169	1	14.2857142857143	0
B cells	HiMyc_WT_10mo	Zfp426	Hi-Myc 10mo	0.0594126154765667	-0.633734565083379	1.5	0.0428571428571429	0.00625488027389301	0.421254193313426	8.57142857142857	100
B cells	HiMyc_WT_10mo	Zfp266	Hi-Myc 10mo	0.0825820502256047	0.0825820502256047	19	0.542857142857143	0.84086876890861	1	8.57142857142857	0
B cells	HiMyc_WT_10mo	Zfp846	Hi-Myc 10mo	0	0	17.5	0.5	1	1	0	0
B cells	HiMyc_WT_10mo	Fbxl12os	Hi-Myc 10mo	0	0	17.5	0.5	1	1	0	0
B cells	HiMyc_WT_10mo	Fbxl12	Hi-Myc 10mo	0.10238625538446	0.10238625538446	19	0.542857142857143	0.840824796513115	1	8.57142857142857	0
B cells	HiMyc_WT_10mo	Ubl5	Hi-Myc 10mo	1.25369705327721	-0.538062415950841	6	0.171428571428571	0.280105610931495	1	97.1428571428571	100
B cells	HiMyc_WT_10mo	Pin1	Hi-Myc 10mo	0.275769843620006	0.275769843620006	22.5	0.642857142857143	0.582130044216449	1	28.5714285714286	0
B cells	HiMyc_WT_10mo	Col5a3	Hi-Myc 10mo	0	0	17.5	0.5	1	1	0	0
B cells	HiMyc_WT_10mo	A230050P20Rik	Hi-Myc 10mo	0	0	17.5	0.5	1	1	0	0
B cells	HiMyc_WT_10mo	Angptl6	Hi-Myc 10mo	0	0	17.5	0.5	1	1	0	0
B cells	HiMyc_WT_10mo	Ppan	Hi-Myc 10mo	0.145359895292354	0.145359895292354	20	0.571428571428571	0.748860447954169	1	14.2857142857143	0
B cells	HiMyc_WT_10mo	Eif3g	Hi-Myc 10mo	0.701753840726521	0.701753840726521	29.5	0.842857142857143	0.24948525220755	1	68.5714285714286	0
B cells	HiMyc_WT_10mo	Dnmt1	Hi-Myc 10mo	0.184968305610065	0.184968305610065	21	0.6	0.675835553419343	1	20	0
B cells	HiMyc_WT_10mo	S1pr2	Hi-Myc 10mo	0	0	17.5	0.5	1	1	0	0
B cells	HiMyc_WT_10mo	Mrpl4	Hi-Myc 10mo	0.0313889225333746	0.0313889225333746	18	0.514285714285714	1	1	2.85714285714286	0
B cells	HiMyc_WT_10mo	Icam1	Hi-Myc 10mo	0.15357938307669	0.15357938307669	20	0.571428571428571	0.748774041706547	1	14.2857142857143	0
B cells	HiMyc_WT_10mo	Icam4	Hi-Myc 10mo	0	0	17.5	0.5	1	1	0	0
B cells	HiMyc_WT_10mo	Zglp1	Hi-Myc 10mo	0	0	17.5	0.5	1	1	0	0
B cells	HiMyc_WT_10mo	Fdx1l	Hi-Myc 10mo	0	0	17.5	0.5	1	1	0	0
B cells	HiMyc_WT_10mo	Raver1	Hi-Myc 10mo	0	0	17.5	0.5	1	1	0	0
B cells	HiMyc_WT_10mo	1700084C06Rik	Hi-Myc 10mo	0	0	17.5	0.5	1	1	0	0
B cells	HiMyc_WT_10mo	Tyk2	Hi-Myc 10mo	0	0	17.5	0.5	1	1	0	0
B cells	HiMyc_WT_10mo	Cdc37	Hi-Myc 10mo	0.501835588151754	-0.596776700516357	7	0.2	0.30398092761522	1	51.4285714285714	100
B cells	HiMyc_WT_10mo	Pde4a	Hi-Myc 10mo	0	0	17.5	0.5	1	1	0	0
B cells	HiMyc_WT_10mo	Keap1	Hi-Myc 10mo	0.0313889225333746	0.0313889225333746	18	0.514285714285714	1	1	2.85714285714286	0
B cells	HiMyc_WT_10mo	Atg4d	Hi-Myc 10mo	0.0825820502256047	0.0825820502256047	19	0.542857142857143	0.84086876890861	1	8.57142857142857	0
B cells	HiMyc_WT_10mo	Kri1	Hi-Myc 10mo	0.0908015380099413	0.0908015380099413	19	0.542857142857143	0.84086876890861	1	8.57142857142857	0
B cells	HiMyc_WT_10mo	Cdkn2d	Hi-Myc 10mo	0.0990210257942779	0.0990210257942779	20	0.571428571428571	0.748860447954169	1	14.2857142857143	0
B cells	HiMyc_WT_10mo	Ap1m2	Hi-Myc 10mo	0	0	17.5	0.5	1	1	0	0
B cells	HiMyc_WT_10mo	Slc44a2	Hi-Myc 10mo	0.224576715927776	-0.874035572740334	3	0.0857142857142857	0.0755998207816734	1	22.8571428571429	100
B cells	HiMyc_WT_10mo	Ilf3	Hi-Myc 10mo	0.0908015380099413	0.0908015380099413	19.5	0.557142857142857	0.791147783226987	1	11.4285714285714	0
B cells	HiMyc_WT_10mo	Gm16853	Hi-Myc 10mo	0	0	17.5	0.5	1	1	0	0
B cells	HiMyc_WT_10mo	Qtrt1	Hi-Myc 10mo	0.15357938307669	0.15357938307669	20	0.571428571428571	0.748687546254578	1	14.2857142857143	0
B cells	HiMyc_WT_10mo	Dnm2	Hi-Myc 10mo	0.201407281178738	0.201407281178738	21	0.6	0.675794300595462	1	20	0
B cells	HiMyc_WT_10mo	Tmed1	Hi-Myc 10mo	0.0313889225333746	0.0313889225333746	18	0.514285714285714	1	1	2.85714285714286	0
B cells	HiMyc_WT_10mo	AB124611	Hi-Myc 10mo	0.0908015380099413	0.0908015380099413	19.5	0.557142857142857	0.791147783226987	1	11.4285714285714	0
B cells	HiMyc_WT_10mo	Carm1	Hi-Myc 10mo	0.0198042051588556	0.0198042051588556	18	0.514285714285714	1	1	2.85714285714286	0
B cells	HiMyc_WT_10mo	Yipf2	Hi-Myc 10mo	0	0	17.5	0.5	1	1	0	0
B cells	HiMyc_WT_10mo	1810026J23Rik	Hi-Myc 10mo	0	0	17.5	0.5	1	1	0	0
B cells	HiMyc_WT_10mo	Smarca4	Hi-Myc 10mo	0.230952245965325	-0.867660042702784	3	0.0857142857142857	0.0755998207816734	1	22.8571428571429	100
B cells	HiMyc_WT_10mo	Gm26511	Hi-Myc 10mo	0	0	17.5	0.5	1	1	0	0
B cells	HiMyc_WT_10mo	Ldlr	Hi-Myc 10mo	0	0	17.5	0.5	1	1	0	0
B cells	HiMyc_WT_10mo	Spc24	Hi-Myc 10mo	0.0198042051588556	0.0198042051588556	18	0.514285714285714	1	1	2.85714285714286	0
B cells	HiMyc_WT_10mo	Kank2	Hi-Myc 10mo	0	0	17.5	0.5	1	1	0	0
B cells	HiMyc_WT_10mo	Dock6	Hi-Myc 10mo	0	0	17.5	0.5	1	1	0	0
B cells	HiMyc_WT_10mo	Rab3d	Hi-Myc 10mo	0.0198042051588556	0.0198042051588556	18	0.514285714285714	1	1	2.85714285714286	0
B cells	HiMyc_WT_10mo	Tmem205	Hi-Myc 10mo	0.0198042051588556	0.0198042051588556	18	0.514285714285714	1	1	2.85714285714286	0
B cells	HiMyc_WT_10mo	Plppr2	Hi-Myc 10mo	0	0	17.5	0.5	1	1	0	0
B cells	HiMyc_WT_10mo	Swsap1	Hi-Myc 10mo	0.0198042051588556	0.0198042051588556	18	0.514285714285714	1	1	2.85714285714286	0
B cells	HiMyc_WT_10mo	Rgl3	Hi-Myc 10mo	0.0198042051588556	0.0198042051588556	18	0.514285714285714	1	1	2.85714285714286	0
B cells	HiMyc_WT_10mo	Prkcsh	Hi-Myc 10mo	0.0792168206354223	0.0792168206354223	19	0.542857142857143	0.840824796513115	1	8.57142857142857	0
B cells	HiMyc_WT_10mo	Elavl3	Hi-Myc 10mo	0	0	17.5	0.5	1	1	0	0
B cells	HiMyc_WT_10mo	Zfp653	Hi-Myc 10mo	0.0396084103177112	0.0396084103177112	18.5	0.528571428571429	0.903518125461653	1	5.71428571428571	0
B cells	HiMyc_WT_10mo	Gm16845	Hi-Myc 10mo	0	0	17.5	0.5	1	1	0	0
B cells	HiMyc_WT_10mo	Ecsit	Hi-Myc 10mo	0	0	17.5	0.5	1	1	0	0
B cells	HiMyc_WT_10mo	Cnn1	Hi-Myc 10mo	0	0	17.5	0.5	1	1	0	0
B cells	HiMyc_WT_10mo	Elof1	Hi-Myc 10mo	0.260819896655305	0.260819896655305	22	0.628571428571429	0.612208950351951	1	25.7142857142857	0
B cells	HiMyc_WT_10mo	Acp5	Hi-Myc 10mo	0.10238625538446	0.10238625538446	19.5	0.557142857142857	0.791280134908876	1	11.4285714285714	0
B cells	HiMyc_WT_10mo	Pigyl	Hi-Myc 10mo	0	0	17.5	0.5	1	1	0	0
B cells	HiMyc_WT_10mo	1810064F22Rik	Hi-Myc 10mo	0	0	17.5	0.5	1	1	0	0
B cells	HiMyc_WT_10mo	Zfp809	Hi-Myc 10mo	0.0396084103177112	0.0396084103177112	18.5	0.528571428571429	0.903518125461653	1	5.71428571428571	0
B cells	HiMyc_WT_10mo	Zfp810	Hi-Myc 10mo	0	-0.693147180559945	0	0	9.081445518185e-09	3.00490554529974e-06	0	100
B cells	HiMyc_WT_10mo	Anln	Hi-Myc 10mo	0	0	17.5	0.5	1	1	0	0
B cells	HiMyc_WT_10mo	9530077C05Rik	Hi-Myc 10mo	0	0	17.5	0.5	1	1	0	0
B cells	HiMyc_WT_10mo	Rp9	Hi-Myc 10mo	0.21635722814344	0.21635722814344	21.5	0.614285714285714	0.64326749919899	1	22.8571428571429	0
B cells	HiMyc_WT_10mo	Bbs9	Hi-Myc 10mo	0.0198042051588556	0.0198042051588556	18	0.514285714285714	1	1	2.85714285714286	0
B cells	HiMyc_WT_10mo	Dpy19l1	Hi-Myc 10mo	0.0594126154765667	-0.633734565083379	1.5	0.0428571428571429	0.00625488027389301	0.421254193313426	8.57142857142857	100
B cells	HiMyc_WT_10mo	Herpud2	Hi-Myc 10mo	0.0908015380099413	0.0908015380099413	19.5	0.557142857142857	0.791147783226987	1	11.4285714285714	0
B cells	HiMyc_WT_10mo	Sept7	Hi-Myc 10mo	0.952389556056576	0.952389556056576	30.5	0.871428571428571	0.219839361083444	1	74.2857142857143	0
B cells	HiMyc_WT_10mo	Eepd1	Hi-Myc 10mo	0	0	17.5	0.5	1	1	0	0
B cells	HiMyc_WT_10mo	Glb1l2	Hi-Myc 10mo	0	0	17.5	0.5	1	1	0	0
B cells	HiMyc_WT_10mo	Glb1l3	Hi-Myc 10mo	0	0	17.5	0.5	1	1	0	0
B cells	HiMyc_WT_10mo	Gm1110	Hi-Myc 10mo	0	0	17.5	0.5	1	1	0	0
B cells	HiMyc_WT_10mo	Acad8	Hi-Myc 10mo	0	0	17.5	0.5	1	1	0	0
B cells	HiMyc_WT_10mo	Thyn1	Hi-Myc 10mo	0.0198042051588556	0.0198042051588556	18	0.514285714285714	1	1	2.85714285714286	0
B cells	HiMyc_WT_10mo	Vps26b	Hi-Myc 10mo	0.0198042051588556	0.0198042051588556	18	0.514285714285714	1	1	2.85714285714286	0
B cells	HiMyc_WT_10mo	Ncapd3	Hi-Myc 10mo	0	-0.693147180559945	0	0	9.081445518185e-09	3.00490554529974e-06	0	100
B cells	HiMyc_WT_10mo	Jam3	Hi-Myc 10mo	0	0	17.5	0.5	1	1	0	0
B cells	HiMyc_WT_10mo	Opcml	Hi-Myc 10mo	0	0	17.5	0.5	1	1	0	0
B cells	HiMyc_WT_10mo	Snx19	Hi-Myc 10mo	0.0396084103177112	0.0396084103177112	18.5	0.528571428571429	0.903518125461653	1	5.71428571428571	0
B cells	HiMyc_WT_10mo	Adamts15	Hi-Myc 10mo	0	0	17.5	0.5	1	1	0	0
B cells	HiMyc_WT_10mo	Adamts8	Hi-Myc 10mo	0	0	17.5	0.5	1	1	0	0
B cells	HiMyc_WT_10mo	Zbtb44	Hi-Myc 10mo	0.212991998553257	0.212991998553257	21.5	0.614285714285714	0.642863180217944	1	22.8571428571429	0
B cells	HiMyc_WT_10mo	St14	Hi-Myc 10mo	0.0198042051588556	0.0198042051588556	18	0.514285714285714	1	1	2.85714285714286	0
B cells	HiMyc_WT_10mo	Aplp2	Hi-Myc 10mo	0.597491384355849	0.597491384355849	29	0.828571428571429	0.259250697403549	1	65.7142857142857	0
B cells	HiMyc_WT_10mo	Prdm10	Hi-Myc 10mo	0.0313889225333746	0.0313889225333746	18	0.514285714285714	1	1	2.85714285714286	0
B cells	HiMyc_WT_10mo	Nfrkb	Hi-Myc 10mo	0.247746150676814	0.247746150676814	22	0.628571428571429	0.61248635645424	1	25.7142857142857	0
B cells	HiMyc_WT_10mo	Tmem45b	Hi-Myc 10mo	0	0	17.5	0.5	1	1	0	0
B cells	HiMyc_WT_10mo	Barx2	Hi-Myc 10mo	0	0	17.5	0.5	1	1	0	0
B cells	HiMyc_WT_10mo	Arhgap32	Hi-Myc 10mo	0	0	17.5	0.5	1	1	0	0
B cells	HiMyc_WT_10mo	Fli1	Hi-Myc 10mo	0.158433641270845	0.158433641270845	21	0.6	0.674549355869586	1	20	0
B cells	HiMyc_WT_10mo	Ets1	Hi-Myc 10mo	1.0639393508597	-0.0346729378084116	20	0.571428571428571	0.84385911440704	1	68.5714285714286	100
B cells	HiMyc_WT_10mo	St3gal4	Hi-Myc 10mo	0	0	17.5	0.5	1	1	0	0
B cells	HiMyc_WT_10mo	Dcps	Hi-Myc 10mo	0.0313889225333746	0.0313889225333746	18	0.514285714285714	1	1	2.85714285714286	0
B cells	HiMyc_WT_10mo	Tirap	Hi-Myc 10mo	0	0	17.5	0.5	1	1	0	0
B cells	HiMyc_WT_10mo	Srpr	Hi-Myc 10mo	0.405824862804843	-1.20361304962926	0.5	0.0142857142857143	0.0802916240629855	1	45.7142857142857	100
B cells	HiMyc_WT_10mo	Foxred1	Hi-Myc 10mo	0	0	17.5	0.5	1	1	0	0
B cells	HiMyc_WT_10mo	Fam118b	Hi-Myc 10mo	0	0	17.5	0.5	1	1	0	0
B cells	HiMyc_WT_10mo	Rpusd4	Hi-Myc 10mo	0.0908015380099413	0.0908015380099413	19.5	0.557142857142857	0.791147783226987	1	11.4285714285714	0
B cells	HiMyc_WT_10mo	Cdon	Hi-Myc 10mo	0	0	17.5	0.5	1	1	0	0
B cells	HiMyc_WT_10mo	Pus3	Hi-Myc 10mo	0.0792168206354223	0.0792168206354223	19.5	0.557142857142857	0.791324196265045	1	11.4285714285714	0
B cells	HiMyc_WT_10mo	Hyls1	Hi-Myc 10mo	0.0198042051588556	0.0198042051588556	18	0.514285714285714	1	1	2.85714285714286	0
B cells	HiMyc_WT_10mo	Pate2	Hi-Myc 10mo	0	0	17.5	0.5	1	1	0	0
B cells	HiMyc_WT_10mo	D730048I06Rik	Hi-Myc 10mo	0	0	17.5	0.5	1	1	0	0
B cells	HiMyc_WT_10mo	Gm5615	Hi-Myc 10mo	0	0	17.5	0.5	1	1	0	0
B cells	HiMyc_WT_10mo	A630095E13Rik	Hi-Myc 10mo	0	0	17.5	0.5	1	1	0	0
B cells	HiMyc_WT_10mo	Acrv1	Hi-Myc 10mo	0	0	17.5	0.5	1	1	0	0
B cells	HiMyc_WT_10mo	Chek1	Hi-Myc 10mo	0.0396084103177112	0.0396084103177112	18.5	0.528571428571429	0.903518125461653	1	5.71428571428571	0
B cells	HiMyc_WT_10mo	Stt3a	Hi-Myc 10mo	0.29220881918868	0.29220881918868	23	0.657142857142857	0.553655639535871	1	31.4285714285714	0
B cells	HiMyc_WT_10mo	Ei24	Hi-Myc 10mo	0.133775177917835	0.133775177917835	19.5	0.557142857142857	0.791147783226987	1	11.4285714285714	0
B cells	HiMyc_WT_10mo	Fez1	Hi-Myc 10mo	0	0	17.5	0.5	1	1	0	0
B cells	HiMyc_WT_10mo	Pknox2	Hi-Myc 10mo	0	0	17.5	0.5	1	1	0	0
B cells	HiMyc_WT_10mo	Tmem218	Hi-Myc 10mo	0	0	17.5	0.5	1	1	0	0
B cells	HiMyc_WT_10mo	Slc37a2	Hi-Myc 10mo	0	0	17.5	0.5	1	1	0	0
B cells	HiMyc_WT_10mo	Robo4	Hi-Myc 10mo	0.0198042051588556	0.0198042051588556	18	0.514285714285714	1	1	2.85714285714286	0
B cells	HiMyc_WT_10mo	Msantd2	Hi-Myc 10mo	0	0	17.5	0.5	1	1	0	0
B cells	HiMyc_WT_10mo	Esam	Hi-Myc 10mo	0	0	17.5	0.5	1	1	0	0
B cells	HiMyc_WT_10mo	Vsig2	Hi-Myc 10mo	0	0	17.5	0.5	1	1	0	0
B cells	HiMyc_WT_10mo	Nrgn	Hi-Myc 10mo	0	-0.693147180559945	0	0	9.081445518185e-09	3.00490554529974e-06	0	100
B cells	HiMyc_WT_10mo	Spa17	Hi-Myc 10mo	0.0198042051588556	0.0198042051588556	18	0.514285714285714	1	1	2.85714285714286	0
B cells	HiMyc_WT_10mo	Siae	Hi-Myc 10mo	0	0	17.5	0.5	1	1	0	0
B cells	HiMyc_WT_10mo	Tbrg1	Hi-Myc 10mo	0.445433273122554	0.445433273122554	26.5	0.757142857142857	0.368596199794959	1	51.4285714285714	0
B cells	HiMyc_WT_10mo	Vwa5a	Hi-Myc 10mo	0.0198042051588556	0.0198042051588556	18	0.514285714285714	1	1	2.85714285714286	0
B cells	HiMyc_WT_10mo	Olfr920	Hi-Myc 10mo	0	0	17.5	0.5	1	1	0	0
B cells	HiMyc_WT_10mo	AW551984	Hi-Myc 10mo	0	0	17.5	0.5	1	1	0	0
B cells	HiMyc_WT_10mo	Zfp202	Hi-Myc 10mo	0.0198042051588556	0.0198042051588556	18	0.514285714285714	1	1	2.85714285714286	0
B cells	HiMyc_WT_10mo	Scn3b	Hi-Myc 10mo	0	0	17.5	0.5	1	1	0	0
B cells	HiMyc_WT_10mo	Gramd1b	Hi-Myc 10mo	0.0511931276922301	0.0511931276922301	18.5	0.528571428571429	0.903518125461653	1	5.71428571428571	0
B cells	HiMyc_WT_10mo	Clmp	Hi-Myc 10mo	0.0198042051588556	0.0198042051588556	18	0.514285714285714	1	1	2.85714285714286	0
B cells	HiMyc_WT_10mo	Hspa8	Hi-Myc 10mo	2.24412007760677	-0.394937252008484	11.5	0.328571428571429	0.595550369414761	1	100	100
B cells	HiMyc_WT_10mo	Ubash3b	Hi-Myc 10mo	0.0198042051588556	0.0198042051588556	18	0.514285714285714	1	1	2.85714285714286	0
B cells	HiMyc_WT_10mo	Sorl1	Hi-Myc 10mo	0.26755035583567	0.26755035583567	22.5	0.642857142857143	0.582911594750916	1	28.5714285714286	0
B cells	HiMyc_WT_10mo	Sc5d	Hi-Myc 10mo	0.0511931276922301	0.0511931276922301	18.5	0.528571428571429	0.903518125461653	1	5.71428571428571	0
B cells	HiMyc_WT_10mo	Tbcel	Hi-Myc 10mo	0.0511931276922301	-0.641954052867715	1.5	0.0428571428571429	0.00185197297500593	0.176176645801502	5.71428571428571	100
B cells	HiMyc_WT_10mo	Grik4	Hi-Myc 10mo	0	0	17.5	0.5	1	1	0	0
B cells	HiMyc_WT_10mo	Arhgef12	Hi-Myc 10mo	0.179759118273095	0.179759118273095	20.5	0.585714285714286	0.710663954305052	1	17.1428571428571	0
B cells	HiMyc_WT_10mo	Tmem136	Hi-Myc 10mo	0	0	17.5	0.5	1	1	0	0
B cells	HiMyc_WT_10mo	Pou2f3	Hi-Myc 10mo	0	0	17.5	0.5	1	1	0	0
B cells	HiMyc_WT_10mo	Oaf	Hi-Myc 10mo	0	0	17.5	0.5	1	1	0	0
B cells	HiMyc_WT_10mo	Trim29	Hi-Myc 10mo	0	0	17.5	0.5	1	1	0	0
B cells	HiMyc_WT_10mo	Pvrl1	Hi-Myc 10mo	0	0	17.5	0.5	1	1	0	0
B cells	HiMyc_WT_10mo	Thy1	Hi-Myc 10mo	0	0	17.5	0.5	1	1	0	0
B cells	HiMyc_WT_10mo	Rnf26	Hi-Myc 10mo	0.0198042051588556	0.0198042051588556	18	0.514285714285714	1	1	2.85714285714286	0
B cells	HiMyc_WT_10mo	Usp2	Hi-Myc 10mo	0	0	17.5	0.5	1	1	0	0
B cells	HiMyc_WT_10mo	Mcam	Hi-Myc 10mo	0	0	17.5	0.5	1	1	0	0
B cells	HiMyc_WT_10mo	Cbl	Hi-Myc 10mo	0.387541929489382	0.387541929489382	23.5	0.671428571428571	0.527089256865538	1	34.2857142857143	0
B cells	HiMyc_WT_10mo	Nlrx1	Hi-Myc 10mo	0	0	17.5	0.5	1	1	0	0
B cells	HiMyc_WT_10mo	Abcg4	Hi-Myc 10mo	0	0	17.5	0.5	1	1	0	0
B cells	HiMyc_WT_10mo	Hinfp	Hi-Myc 10mo	0.0396084103177112	0.0396084103177112	18.5	0.528571428571429	0.903518125461653	1	5.71428571428571	0
B cells	HiMyc_WT_10mo	C2cd2l	Hi-Myc 10mo	0.0941667676001237	0.0941667676001237	19	0.542857142857143	0.84086876890861	1	8.57142857142857	0
B cells	HiMyc_WT_10mo	Dpagt1	Hi-Myc 10mo	0	0	17.5	0.5	1	1	0	0
B cells	HiMyc_WT_10mo	H2afx	Hi-Myc 10mo	0.259330868051333	0.259330868051333	21.5	0.614285714285714	0.642579339350875	1	22.8571428571429	0
B cells	HiMyc_WT_10mo	Hmbs	Hi-Myc 10mo	0.0627778450667491	0.0627778450667491	18.5	0.528571428571429	0.903518125461653	1	5.71428571428571	0
B cells	HiMyc_WT_10mo	Vps11	Hi-Myc 10mo	0.0511931276922301	0.0511931276922301	18.5	0.528571428571429	0.903518125461653	1	5.71428571428571	0
B cells	HiMyc_WT_10mo	Hyou1	Hi-Myc 10mo	0.0709973328510857	0.0709973328510857	18.5	0.528571428571429	0.903518125461653	1	5.71428571428571	0
B cells	HiMyc_WT_10mo	Slc37a4	Hi-Myc 10mo	0	0	17.5	0.5	1	1	0	0
B cells	HiMyc_WT_10mo	Trappc4	Hi-Myc 10mo	0.173383588235546	0.173383588235546	21	0.6	0.675587800313424	1	20	0
B cells	HiMyc_WT_10mo	Rps25	Hi-Myc 10mo	2.78444691900691	0.587222341670696	30.5	0.871428571428571	0.227938992247379	1	100	100
B cells	HiMyc_WT_10mo	Ccdc84	Hi-Myc 10mo	0.0313889225333746	0.0313889225333746	18	0.514285714285714	1	1	2.85714285714286	0
B cells	HiMyc_WT_10mo	Upk2	Hi-Myc 10mo	0	0	17.5	0.5	1	1	0	0
B cells	HiMyc_WT_10mo	Gm9830	Hi-Myc 10mo	0	0	17.5	0.5	1	1	0	0
B cells	HiMyc_WT_10mo	C030014I23Rik	Hi-Myc 10mo	0	0	17.5	0.5	1	1	0	0
B cells	HiMyc_WT_10mo	Bcl9l	Hi-Myc 10mo	0	0	17.5	0.5	1	1	0	0
B cells	HiMyc_WT_10mo	Ddx6	Hi-Myc 10mo	1.04412324341841	-0.0544890452497018	19.5	0.557142857142857	0.882493224139812	1	80	100
B cells	HiMyc_WT_10mo	Treh	Hi-Myc 10mo	0	0	17.5	0.5	1	1	0	0
B cells	HiMyc_WT_10mo	Phldb1	Hi-Myc 10mo	0	0	17.5	0.5	1	1	0	0
B cells	HiMyc_WT_10mo	Arcn1	Hi-Myc 10mo	0.44578820226537	0.44578820226537	25	0.714285714285714	0.449728500631645	1	42.8571428571429	0
B cells	HiMyc_WT_10mo	Ift46	Hi-Myc 10mo	0.122190460543316	0.122190460543316	20	0.571428571428571	0.748687546254578	1	14.2857142857143	0
B cells	HiMyc_WT_10mo	Ttc36	Hi-Myc 10mo	0	0	17.5	0.5	1	1	0	0
B cells	HiMyc_WT_10mo	Kmt2a	Hi-Myc 10mo	0.683115978268244	0.683115978268244	27	0.771428571428571	0.357315872806269	1	54.2857142857143	0
B cells	HiMyc_WT_10mo	Atp5l	Hi-Myc 10mo	1.3212341326247	-0.470525336603354	9	0.257142857142857	0.431750992206246	1	100	100
B cells	HiMyc_WT_10mo	Ube4a	Hi-Myc 10mo	0.10238625538446	0.10238625538446	19.5	0.557142857142857	0.791280134908876	1	11.4285714285714	0
B cells	HiMyc_WT_10mo	Cd3e	Hi-Myc 10mo	0	0	17.5	0.5	1	1	0	0
B cells	HiMyc_WT_10mo	Mpzl2	Hi-Myc 10mo	0.0198042051588556	0.0198042051588556	18	0.514285714285714	1	1	2.85714285714286	0
B cells	HiMyc_WT_10mo	Mpzl3	Hi-Myc 10mo	0	0	17.5	0.5	1	1	0	0
B cells	HiMyc_WT_10mo	Amica1	Hi-Myc 10mo	0	0	17.5	0.5	1	1	0	0
B cells	HiMyc_WT_10mo	Scn2b	Hi-Myc 10mo	0	0	17.5	0.5	1	1	0	0
B cells	HiMyc_WT_10mo	Scn4b	Hi-Myc 10mo	0	0	17.5	0.5	1	1	0	0
B cells	HiMyc_WT_10mo	Il10ra	Hi-Myc 10mo	0	0	17.5	0.5	1	1	0	0
B cells	HiMyc_WT_10mo	1700003G13Rik	Hi-Myc 10mo	0	0	17.5	0.5	1	1	0	0
B cells	HiMyc_WT_10mo	Tmprss13	Hi-Myc 10mo	0	0	17.5	0.5	1	1	0	0
B cells	HiMyc_WT_10mo	Fxyd6	Hi-Myc 10mo	0	0	17.5	0.5	1	1	0	0
B cells	HiMyc_WT_10mo	Fxyd2	Hi-Myc 10mo	0	0	17.5	0.5	1	1	0	0
B cells	HiMyc_WT_10mo	Cep164	Hi-Myc 10mo	0	0	17.5	0.5	1	1	0	0
B cells	HiMyc_WT_10mo	Bace1	Hi-Myc 10mo	0.0198042051588556	0.0198042051588556	18	0.514285714285714	1	1	2.85714285714286	0
B cells	HiMyc_WT_10mo	Gm16536	Hi-Myc 10mo	0	0	17.5	0.5	1	1	0	0
B cells	HiMyc_WT_10mo	Rnf214	Hi-Myc 10mo	0.0627778450667491	0.0627778450667491	18.5	0.528571428571429	0.903518125461653	1	5.71428571428571	0
B cells	HiMyc_WT_10mo	Pcsk7	Hi-Myc 10mo	0.0511931276922301	0.0511931276922301	18.5	0.528571428571429	0.903518125461653	1	5.71428571428571	0
B cells	HiMyc_WT_10mo	Tagln	Hi-Myc 10mo	0	0	17.5	0.5	1	1	0	0
B cells	HiMyc_WT_10mo	Sidt2	Hi-Myc 10mo	0.193187793394402	0.193187793394402	21	0.6	0.67567044769875	1	20	0
B cells	HiMyc_WT_10mo	Pafah1b2	Hi-Myc 10mo	0.227941945517959	-0.870670343150151	3	0.0857142857142857	0.0763523293305925	1	22.8571428571429	100
B cells	HiMyc_WT_10mo	Sik3	Hi-Myc 10mo	0.181603076019883	-0.917009212648227	3	0.0857142857142857	0.0509807113404146	1	17.1428571428571	100
B cells	HiMyc_WT_10mo	Apoa5	Hi-Myc 10mo	0	0	17.5	0.5	1	1	0	0
B cells	HiMyc_WT_10mo	Zpr1	Hi-Myc 10mo	0.0825820502256047	0.0825820502256047	19	0.542857142857143	0.84086876890861	1	8.57142857142857	0
B cells	HiMyc_WT_10mo	Bud13	Hi-Myc 10mo	0	0	17.5	0.5	1	1	0	0
B cells	HiMyc_WT_10mo	Cadm1	Hi-Myc 10mo	0.0198042051588556	0.0198042051588556	18	0.514285714285714	1	1	2.85714285714286	0
B cells	HiMyc_WT_10mo	Nxpe2	Hi-Myc 10mo	0	0	17.5	0.5	1	1	0	0
B cells	HiMyc_WT_10mo	Nxpe4	Hi-Myc 10mo	0	0	17.5	0.5	1	1	0	0
B cells	HiMyc_WT_10mo	Gm5616	Hi-Myc 10mo	0	0	17.5	0.5	1	1	0	0
B cells	HiMyc_WT_10mo	Rexo2	Hi-Myc 10mo	0.286999631851709	-0.8116126568164	4	0.114285714285714	0.124082754150345	1	28.5714285714286	100
B cells	HiMyc_WT_10mo	Rbm7	Hi-Myc 10mo	0.236161433302295	0.236161433302295	21.5	0.614285714285714	0.642579339350875	1	22.8571428571429	0
B cells	HiMyc_WT_10mo	Gm5617	Hi-Myc 10mo	0.0511931276922301	0.0511931276922301	18.5	0.528571428571429	0.903518125461653	1	5.71428571428571	0
B cells	HiMyc_WT_10mo	Nnmt	Hi-Myc 10mo	0	0	17.5	0.5	1	1	0	0
B cells	HiMyc_WT_10mo	Zbtb16	Hi-Myc 10mo	0	0	17.5	0.5	1	1	0	0
B cells	HiMyc_WT_10mo	Htr3a	Hi-Myc 10mo	0	0	17.5	0.5	1	1	0	0
B cells	HiMyc_WT_10mo	Usp28	Hi-Myc 10mo	0.0396084103177112	0.0396084103177112	18.5	0.528571428571429	0.903518125461653	1	5.71428571428571	0
B cells	HiMyc_WT_10mo	Zw10	Hi-Myc 10mo	0.0198042051588556	0.0198042051588556	18	0.514285714285714	1	1	2.85714285714286	0
B cells	HiMyc_WT_10mo	Ttc12	Hi-Myc 10mo	0	0	17.5	0.5	1	1	0	0
B cells	HiMyc_WT_10mo	Ncam1	Hi-Myc 10mo	0	0	17.5	0.5	1	1	0	0
B cells	HiMyc_WT_10mo	Rpl10-ps3	Hi-Myc 10mo	0.156589683524057	0.156589683524057	20.5	0.585714285714286	0.710452480019797	1	17.1428571428571	0
B cells	HiMyc_WT_10mo	Plet1os	Hi-Myc 10mo	0	0	17.5	0.5	1	1	0	0
B cells	HiMyc_WT_10mo	Plet1	Hi-Myc 10mo	0.458861948243861	-0.234285232316083	12	0.342857142857143	0.579617729556531	1	62.8571428571429	100
B cells	HiMyc_WT_10mo	Pts	Hi-Myc 10mo	0.0511931276922301	0.0511931276922301	18.5	0.528571428571429	0.903518125461653	1	5.71428571428571	0
B cells	HiMyc_WT_10mo	Il18	Hi-Myc 10mo	0.0825820502256047	0.0825820502256047	19	0.542857142857143	0.84086876890861	1	8.57142857142857	0
B cells	HiMyc_WT_10mo	Sdhd	Hi-Myc 10mo	0.2623411684987	0.2623411684987	21.5	0.614285714285714	0.642619929392944	1	22.8571428571429	0
B cells	HiMyc_WT_10mo	Timm8b	Hi-Myc 10mo	0.3187434835279	0.3187434835279	22.5	0.642857142857143	0.582364968502194	1	28.5714285714286	0
B cells	HiMyc_WT_10mo	AU019823	Hi-Myc 10mo	0	0	17.5	0.5	1	1	0	0
B cells	HiMyc_WT_10mo	Pih1d2	Hi-Myc 10mo	0	0	17.5	0.5	1	1	0	0
B cells	HiMyc_WT_10mo	Dlat	Hi-Myc 10mo	0.113970972758979	0.113970972758979	19.5	0.557142857142857	0.791324196265045	1	11.4285714285714	0
B cells	HiMyc_WT_10mo	Dixdc1	Hi-Myc 10mo	0	0	17.5	0.5	1	1	0	0
B cells	HiMyc_WT_10mo	2310030G06Rik	Hi-Myc 10mo	0	0	17.5	0.5	1	1	0	0
B cells	HiMyc_WT_10mo	Hspb2	Hi-Myc 10mo	0	0	17.5	0.5	1	1	0	0
B cells	HiMyc_WT_10mo	Cryab	Hi-Myc 10mo	0	0	17.5	0.5	1	1	0	0
B cells	HiMyc_WT_10mo	1110032A03Rik	Hi-Myc 10mo	0.0198042051588556	0.0198042051588556	18	0.514285714285714	1	1	2.85714285714286	0
B cells	HiMyc_WT_10mo	Fdxacb1	Hi-Myc 10mo	0.0198042051588556	0.0198042051588556	18	0.514285714285714	1	1	2.85714285714286	0
B cells	HiMyc_WT_10mo	Alg9	Hi-Myc 10mo	0.0198042051588556	0.0198042051588556	18	0.514285714285714	1	1	2.85714285714286	0
B cells	HiMyc_WT_10mo	Ppp2r1b	Hi-Myc 10mo	0.0198042051588556	0.0198042051588556	18	0.514285714285714	1	1	2.85714285714286	0
B cells	HiMyc_WT_10mo	Sik2	Hi-Myc 10mo	0.0511931276922301	0.0511931276922301	18.5	0.528571428571429	0.903518125461653	1	5.71428571428571	0
B cells	HiMyc_WT_10mo	Layn	Hi-Myc 10mo	0	0	17.5	0.5	1	1	0	0
B cells	HiMyc_WT_10mo	Gm684	Hi-Myc 10mo	0	0	17.5	0.5	1	1	0	0
B cells	HiMyc_WT_10mo	2010007H06Rik	Hi-Myc 10mo	0.0709973328510857	0.0709973328510857	19	0.542857142857143	0.840824796513115	1	8.57142857142857	0
B cells	HiMyc_WT_10mo	Arhgap20	Hi-Myc 10mo	0	0	17.5	0.5	1	1	0	0
B cells	HiMyc_WT_10mo	Fdx1	Hi-Myc 10mo	0.187978606057431	0.187978606057431	21	0.6	0.675546452954472	1	20	0
B cells	HiMyc_WT_10mo	Rdx	Hi-Myc 10mo	0.476822195655929	0.476822195655929	25	0.714285714285714	0.449581646655624	1	42.8571428571429	0
B cells	HiMyc_WT_10mo	Zc3h12c	Hi-Myc 10mo	0	0	17.5	0.5	1	1	0	0
B cells	HiMyc_WT_10mo	Ddx10	Hi-Myc 10mo	0.168174400898576	-0.930437887769534	3	0.0857142857142857	0.0377938284474834	1	14.2857142857143	100
B cells	HiMyc_WT_10mo	Exph5	Hi-Myc 10mo	0	0	17.5	0.5	1	1	0	0
B cells	HiMyc_WT_10mo	Kdelc2	Hi-Myc 10mo	0	0	17.5	0.5	1	1	0	0
B cells	HiMyc_WT_10mo	Atm	Hi-Myc 10mo	0.0511931276922301	-1.04741916097588	0.5	0.0142857142857143	0.000923311207936009	0.107551623410138	5.71428571428571	100
B cells	HiMyc_WT_10mo	Npat	Hi-Myc 10mo	0.122190460543316	0.122190460543316	20	0.571428571428571	0.748687546254578	1	14.2857142857143	0
B cells	HiMyc_WT_10mo	Acat1	Hi-Myc 10mo	0.0908015380099413	0.0908015380099413	19	0.542857142857143	0.84086876890861	1	8.57142857142857	0
B cells	HiMyc_WT_10mo	Cul5	Hi-Myc 10mo	0.303343583506966	0.303343583506966	22	0.628571428571429	0.611253315657821	1	25.7142857142857	0
B cells	HiMyc_WT_10mo	Gm16124	Hi-Myc 10mo	0.0198042051588556	0.0198042051588556	18	0.514285714285714	1	1	2.85714285714286	0
B cells	HiMyc_WT_10mo	Slc35f2	Hi-Myc 10mo	0	0	17.5	0.5	1	1	0	0
B cells	HiMyc_WT_10mo	Dmxl2	Hi-Myc 10mo	0	0	17.5	0.5	1	1	0	0
B cells	HiMyc_WT_10mo	Cib2	Hi-Myc 10mo	0	0	17.5	0.5	1	1	0	0
B cells	HiMyc_WT_10mo	Idh3a	Hi-Myc 10mo	0.0941667676001237	0.0941667676001237	19	0.542857142857143	0.84086876890861	1	8.57142857142857	0
B cells	HiMyc_WT_10mo	Dnaja4	Hi-Myc 10mo	0.0511931276922301	0.0511931276922301	18.5	0.528571428571429	0.903518125461653	1	5.71428571428571	0
B cells	HiMyc_WT_10mo	Wdr61	Hi-Myc 10mo	0.14837019573972	0.14837019573972	20	0.571428571428571	0.748774041706547	1	14.2857142857143	0
B cells	HiMyc_WT_10mo	Ireb2	Hi-Myc 10mo	0.282145373657555	0.282145373657555	22	0.628571428571429	0.611811623741232	1	25.7142857142857	0
B cells	HiMyc_WT_10mo	Hykk	Hi-Myc 10mo	0	0	17.5	0.5	1	1	0	0
B cells	HiMyc_WT_10mo	AY074887	Hi-Myc 10mo	0	0	17.5	0.5	1	1	0	0
B cells	HiMyc_WT_10mo	Psma4	Hi-Myc 10mo	0.4969813299576	0.4969813299576	25	0.714285714285714	0.450278175828857	1	42.8571428571429	0
B cells	HiMyc_WT_10mo	Ube2q2	Hi-Myc 10mo	0.193187793394402	0.193187793394402	20.5	0.585714285714286	0.710790616875116	1	17.1428571428571	0
B cells	HiMyc_WT_10mo	Fbxo22	Hi-Myc 10mo	0.113970972758979	0.113970972758979	19.5	0.557142857142857	0.791324196265045	1	11.4285714285714	0
B cells	HiMyc_WT_10mo	Nrg4	Hi-Myc 10mo	0	0	17.5	0.5	1	1	0	0
B cells	HiMyc_WT_10mo	Tmem266	Hi-Myc 10mo	0	0	17.5	0.5	1	1	0	0
B cells	HiMyc_WT_10mo	Etfa	Hi-Myc 10mo	0.196553022984584	-0.902059265683526	2.5	0.0714285714285714	0.0551106035657713	1	20	100
B cells	HiMyc_WT_10mo	Isl2	Hi-Myc 10mo	0	0	17.5	0.5	1	1	0	0
B cells	HiMyc_WT_10mo	Scaper	Hi-Myc 10mo	0.0908015380099413	0.0908015380099413	19.5	0.557142857142857	0.791147783226987	1	11.4285714285714	0
B cells	HiMyc_WT_10mo	Rcn2	Hi-Myc 10mo	0.156589683524057	0.156589683524057	20	0.571428571428571	0.748817255971321	1	14.2857142857143	0
B cells	HiMyc_WT_10mo	Pstpip1	Hi-Myc 10mo	0.0198042051588556	0.0198042051588556	18	0.514285714285714	1	1	2.85714285714286	0
B cells	HiMyc_WT_10mo	Tspan3	Hi-Myc 10mo	0.0313889225333746	0.0313889225333746	18	0.514285714285714	1	1	2.85714285714286	0
B cells	HiMyc_WT_10mo	Peak1	Hi-Myc 10mo	0.0627778450667491	0.0627778450667491	18.5	0.528571428571429	0.903518125461653	1	5.71428571428571	0
B cells	HiMyc_WT_10mo	Hmg20a	Hi-Myc 10mo	0	0	17.5	0.5	1	1	0	0
B cells	HiMyc_WT_10mo	Lingo1	Hi-Myc 10mo	0	0	17.5	0.5	1	1	0	0
B cells	HiMyc_WT_10mo	Cspg4	Hi-Myc 10mo	0	0	17.5	0.5	1	1	0	0
B cells	HiMyc_WT_10mo	Snx33	Hi-Myc 10mo	0	0	17.5	0.5	1	1	0	0
B cells	HiMyc_WT_10mo	Imp3	Hi-Myc 10mo	0.19956332343195	-0.89904896523616	2.5	0.0714285714285714	0.0547266567244583	1	20	100
B cells	HiMyc_WT_10mo	Snupn	Hi-Myc 10mo	0.0198042051588556	0.0198042051588556	18	0.514285714285714	1	1	2.85714285714286	0
B cells	HiMyc_WT_10mo	Ptpn9	Hi-Myc 10mo	0.0709973328510857	0.0709973328510857	19	0.542857142857143	0.840824796513115	1	8.57142857142857	0
B cells	HiMyc_WT_10mo	Sin3a	Hi-Myc 10mo	0.196553022984584	0.196553022984584	20.5	0.585714285714286	0.710028137851923	1	17.1428571428571	0
B cells	HiMyc_WT_10mo	Man2c1os	Hi-Myc 10mo	0.0198042051588556	0.0198042051588556	18	0.514285714285714	1	1	2.85714285714286	0
B cells	HiMyc_WT_10mo	Man2c1	Hi-Myc 10mo	0.0396084103177112	0.0396084103177112	18.5	0.528571428571429	0.903518125461653	1	5.71428571428571	0
B cells	HiMyc_WT_10mo	Neil1	Hi-Myc 10mo	0.0990210257942779	0.0990210257942779	20	0.571428571428571	0.748860447954169	1	14.2857142857143	0
B cells	HiMyc_WT_10mo	Commd4	Hi-Myc 10mo	0.181603076019883	0.181603076019883	20.5	0.585714285714286	0.710790616875116	1	17.1428571428571	0
B cells	HiMyc_WT_10mo	1700017B05Rik	Hi-Myc 10mo	0.36993661122013	0.36993661122013	23	0.657142857142857	0.552958452836904	1	31.4285714285714	0
B cells	HiMyc_WT_10mo	Ppcdc	Hi-Myc 10mo	0.0198042051588556	0.0198042051588556	18	0.514285714285714	1	1	2.85714285714286	0
B cells	HiMyc_WT_10mo	Scamp5	Hi-Myc 10mo	0	0	17.5	0.5	1	1	0	0
B cells	HiMyc_WT_10mo	Rpp25	Hi-Myc 10mo	0	0	17.5	0.5	1	1	0	0
B cells	HiMyc_WT_10mo	Cox5a	Hi-Myc 10mo	1.32268762777824	-0.0636067333416506	16.5	0.471428571428571	0.960945635251834	1	100	100
B cells	HiMyc_WT_10mo	Gm26631	Hi-Myc 10mo	0.0594126154765667	0.0594126154765667	19	0.542857142857143	0.84086876890861	1	8.57142857142857	0
B cells	HiMyc_WT_10mo	Fam219b	Hi-Myc 10mo	0.0198042051588556	-0.67334297540109	0.5	0.0142857142857143	6.32878827666321e-05	0.00956904404930449	2.85714285714286	100
B cells	HiMyc_WT_10mo	Mpi	Hi-Myc 10mo	0.0198042051588556	0.0198042051588556	18	0.514285714285714	1	1	2.85714285714286	0
B cells	HiMyc_WT_10mo	Scamp2	Hi-Myc 10mo	0.156589683524057	0.156589683524057	20	0.571428571428571	0.748817255971321	1	14.2857142857143	0
B cells	HiMyc_WT_10mo	Ulk3	Hi-Myc 10mo	0	0	17.5	0.5	1	1	0	0
B cells	HiMyc_WT_10mo	Lman1l	Hi-Myc 10mo	0	0	17.5	0.5	1	1	0	0
B cells	HiMyc_WT_10mo	Csk	Hi-Myc 10mo	0.329973271759603	-1.05632108936029	2.5	0.0714285714285714	0.0864113563547072	1	28.5714285714286	100
B cells	HiMyc_WT_10mo	Cyp1a1	Hi-Myc 10mo	0	0	17.5	0.5	1	1	0	0
B cells	HiMyc_WT_10mo	Edc3	Hi-Myc 10mo	0.0627778450667491	0.0627778450667491	18.5	0.528571428571429	0.903518125461653	1	5.71428571428571	0
B cells	HiMyc_WT_10mo	Clk3	Hi-Myc 10mo	0.184968305610065	0.184968305610065	21	0.6	0.675835553419343	1	20	0
B cells	HiMyc_WT_10mo	Arid3b	Hi-Myc 10mo	0.118825230953133	0.118825230953133	20.5	0.585714285714286	0.710874966312467	1	17.1428571428571	0
B cells	HiMyc_WT_10mo	Ubl7	Hi-Myc 10mo	0	0	17.5	0.5	1	1	0	0
B cells	HiMyc_WT_10mo	Sema7a	Hi-Myc 10mo	0.0313889225333746	0.0313889225333746	18	0.514285714285714	1	1	2.85714285714286	0
B cells	HiMyc_WT_10mo	Stra6	Hi-Myc 10mo	0.0198042051588556	0.0198042051588556	18	0.514285714285714	1	1	2.85714285714286	0
B cells	HiMyc_WT_10mo	Islr	Hi-Myc 10mo	0	0	17.5	0.5	1	1	0	0
B cells	HiMyc_WT_10mo	Pml	Hi-Myc 10mo	0.0908015380099413	0.0908015380099413	19.5	0.557142857142857	0.791147783226987	1	11.4285714285714	0
B cells	HiMyc_WT_10mo	Stoml1	Hi-Myc 10mo	0	0	17.5	0.5	1	1	0	0
B cells	HiMyc_WT_10mo	Loxl1	Hi-Myc 10mo	0	0	17.5	0.5	1	1	0	0
B cells	HiMyc_WT_10mo	6030419C18Rik	Hi-Myc 10mo	0	0	17.5	0.5	1	1	0	0
B cells	HiMyc_WT_10mo	Cd276	Hi-Myc 10mo	0	0	17.5	0.5	1	1	0	0
B cells	HiMyc_WT_10mo	Nptn	Hi-Myc 10mo	0.329973271759603	0.329973271759603	23	0.657142857142857	0.554349594055829	1	31.4285714285714	0
B cells	HiMyc_WT_10mo	Rec114	Hi-Myc 10mo	0	0	17.5	0.5	1	1	0	0
B cells	HiMyc_WT_10mo	Neo1	Hi-Myc 10mo	0	0	17.5	0.5	1	1	0	0
B cells	HiMyc_WT_10mo	Adpgk	Hi-Myc 10mo	0.0396084103177112	0.0396084103177112	18.5	0.528571428571429	0.903518125461653	1	5.71428571428571	0
B cells	HiMyc_WT_10mo	Bbs4	Hi-Myc 10mo	0	0	17.5	0.5	1	1	0	0
B cells	HiMyc_WT_10mo	Arih1	Hi-Myc 10mo	0.432359527144063	0.432359527144063	24.5	0.7	0.474890473565294	1	40	0
B cells	HiMyc_WT_10mo	Tmem202	Hi-Myc 10mo	0	0	17.5	0.5	1	1	0	0
B cells	HiMyc_WT_10mo	Hexa	Hi-Myc 10mo	0.0594126154765667	-1.03919967319154	0	0	0.00268830964827404	0.240351838978231	8.57142857142857	100
B cells	HiMyc_WT_10mo	Celf6	Hi-Myc 10mo	0	0	17.5	0.5	1	1	0	0
B cells	HiMyc_WT_10mo	Parp6	Hi-Myc 10mo	0.0198042051588556	0.0198042051588556	18	0.514285714285714	1	1	2.85714285714286	0
B cells	HiMyc_WT_10mo	Pkm	Hi-Myc 10mo	0.984355698799022	-0.401938662320865	9	0.257142857142857	0.408843459062501	1	94.2857142857143	100
B cells	HiMyc_WT_10mo	Gramd2	Hi-Myc 10mo	0	0	17.5	0.5	1	1	0	0
B cells	HiMyc_WT_10mo	Senp8	Hi-Myc 10mo	0	0	17.5	0.5	1	1	0	0
B cells	HiMyc_WT_10mo	Myo9a	Hi-Myc 10mo	0	0	17.5	0.5	1	1	0	0
B cells	HiMyc_WT_10mo	Thsd4	Hi-Myc 10mo	0	0	17.5	0.5	1	1	0	0
B cells	HiMyc_WT_10mo	Lrrc49	Hi-Myc 10mo	0	0	17.5	0.5	1	1	0	0
B cells	HiMyc_WT_10mo	Larp6	Hi-Myc 10mo	0	0	17.5	0.5	1	1	0	0
B cells	HiMyc_WT_10mo	Uaca	Hi-Myc 10mo	0	0	17.5	0.5	1	1	0	0
B cells	HiMyc_WT_10mo	Gm10655	Hi-Myc 10mo	0	0	17.5	0.5	1	1	0	0
B cells	HiMyc_WT_10mo	Tle3	Hi-Myc 10mo	0.10238625538446	0.10238625538446	19	0.542857142857143	0.840824796513115	1	8.57142857142857	0
B cells	HiMyc_WT_10mo	Rplp1	Hi-Myc 10mo	3.51454286068095	-0.199029206023353	11.5	0.328571428571429	0.596214995040766	1	100	100
B cells	HiMyc_WT_10mo	Kif23	Hi-Myc 10mo	0.0198042051588556	0.0198042051588556	18	0.514285714285714	1	1	2.85714285714286	0
B cells	HiMyc_WT_10mo	Paqr5	Hi-Myc 10mo	0	0	17.5	0.5	1	1	0	0
B cells	HiMyc_WT_10mo	Glce	Hi-Myc 10mo	0	0	17.5	0.5	1	1	0	0
B cells	HiMyc_WT_10mo	Anp32a	Hi-Myc 10mo	0.379195174552206	0.379195174552206	23	0.657142857142857	0.554656987273518	1	31.4285714285714	0
B cells	HiMyc_WT_10mo	Fem1b	Hi-Myc 10mo	0.0825820502256047	0.0825820502256047	19	0.542857142857143	0.84086876890861	1	8.57142857142857	0
B cells	HiMyc_WT_10mo	Cln6	Hi-Myc 10mo	0	0	17.5	0.5	1	1	0	0
B cells	HiMyc_WT_10mo	Calml4	Hi-Myc 10mo	0	0	17.5	0.5	1	1	0	0
B cells	HiMyc_WT_10mo	Pias1	Hi-Myc 10mo	0.0511931276922301	-1.04741916097588	0.5	0.0142857142857143	0.000923311207936009	0.107551623410138	5.71428571428571	100
B cells	HiMyc_WT_10mo	Map2k5	Hi-Myc 10mo	0.0511931276922301	0.0511931276922301	18.5	0.528571428571429	0.903518125461653	1	5.71428571428571	0
B cells	HiMyc_WT_10mo	2300009A05Rik	Hi-Myc 10mo	0.0511931276922301	0.0511931276922301	18.5	0.528571428571429	0.903518125461653	1	5.71428571428571	0
B cells	HiMyc_WT_10mo	Aagab	Hi-Myc 10mo	0.0627778450667491	0.0627778450667491	18.5	0.528571428571429	0.903518125461653	1	5.71428571428571	0
B cells	HiMyc_WT_10mo	Smad3	Hi-Myc 10mo	0.0198042051588556	0.0198042051588556	18	0.514285714285714	1	1	2.85714285714286	0
B cells	HiMyc_WT_10mo	Smad6	Hi-Myc 10mo	0	0	17.5	0.5	1	1	0	0
B cells	HiMyc_WT_10mo	Rpl4	Hi-Myc 10mo	2.37775948941298	0.180534912076765	22	0.628571428571429	0.699427296764869	1	100	100
B cells	HiMyc_WT_10mo	Snapc5	Hi-Myc 10mo	0.15357938307669	0.15357938307669	20	0.571428571428571	0.748687546254578	1	14.2857142857143	0
B cells	HiMyc_WT_10mo	Map2k1	Hi-Myc 10mo	0.113970972758979	0.113970972758979	19.5	0.557142857142857	0.791324196265045	1	11.4285714285714	0
B cells	HiMyc_WT_10mo	Uchl4	Hi-Myc 10mo	0.0396084103177112	0.0396084103177112	18.5	0.528571428571429	0.903518125461653	1	5.71428571428571	0
B cells	HiMyc_WT_10mo	Tipin	Hi-Myc 10mo	0.0709973328510857	0.0709973328510857	19	0.542857142857143	0.840824796513115	1	8.57142857142857	0
B cells	HiMyc_WT_10mo	Dis3l	Hi-Myc 10mo	0.0396084103177112	0.0396084103177112	18.5	0.528571428571429	0.903518125461653	1	5.71428571428571	0
B cells	HiMyc_WT_10mo	Megf11	Hi-Myc 10mo	0	0	17.5	0.5	1	1	0	0
B cells	HiMyc_WT_10mo	Rab11a	Hi-Myc 10mo	0.22943097412193	0.22943097412193	23	0.657142857142857	0.548706038400915	1	31.4285714285714	0
B cells	HiMyc_WT_10mo	Dennd4a	Hi-Myc 10mo	0.506367160442515	0.506367160442515	25.5	0.728571428571429	0.425963837205382	1	45.7142857142857	0
B cells	HiMyc_WT_10mo	Vwa9	Hi-Myc 10mo	0	0	17.5	0.5	1	1	0	0
B cells	HiMyc_WT_10mo	Hacd3	Hi-Myc 10mo	0.0198042051588556	0.0198042051588556	18	0.514285714285714	1	1	2.85714285714286	0
B cells	HiMyc_WT_10mo	Dpp8	Hi-Myc 10mo	0.495137372210812	0.495137372210812	25.5	0.728571428571429	0.424218281179205	1	45.7142857142857	0
B cells	HiMyc_WT_10mo	Igdcc4	Hi-Myc 10mo	0	0	17.5	0.5	1	1	0	0
B cells	HiMyc_WT_10mo	Parp16	Hi-Myc 10mo	0	0	17.5	0.5	1	1	0	0
B cells	HiMyc_WT_10mo	Cilp	Hi-Myc 10mo	0	0	17.5	0.5	1	1	0	0
B cells	HiMyc_WT_10mo	Clpx	Hi-Myc 10mo	0.0627778450667491	0.0627778450667491	18.5	0.528571428571429	0.903518125461653	1	5.71428571428571	0
B cells	HiMyc_WT_10mo	Pdcd7	Hi-Myc 10mo	0.10238625538446	0.10238625538446	19.5	0.557142857142857	0.791280134908876	1	11.4285714285714	0
B cells	HiMyc_WT_10mo	Rasl12	Hi-Myc 10mo	0	0	17.5	0.5	1	1	0	0
B cells	HiMyc_WT_10mo	Mtfmt	Hi-Myc 10mo	0.0198042051588556	0.0198042051588556	18	0.514285714285714	1	1	2.85714285714286	0
B cells	HiMyc_WT_10mo	Spg21	Hi-Myc 10mo	0.0908015380099413	0.0908015380099413	19	0.542857142857143	0.84086876890861	1	8.57142857142857	0
B cells	HiMyc_WT_10mo	Plekho2	Hi-Myc 10mo	0.170018358645364	0.170018358645364	20.5	0.585714285714286	0.710706193634872	1	17.1428571428571	0
B cells	HiMyc_WT_10mo	Rbpms2	Hi-Myc 10mo	0.0198042051588556	0.0198042051588556	18	0.514285714285714	1	1	2.85714285714286	0
B cells	HiMyc_WT_10mo	Oaz2	Hi-Myc 10mo	0.0313889225333746	0.0313889225333746	18	0.514285714285714	1	1	2.85714285714286	0
B cells	HiMyc_WT_10mo	Zfp609	Hi-Myc 10mo	0.0313889225333746	0.0313889225333746	18	0.514285714285714	1	1	2.85714285714286	0
B cells	HiMyc_WT_10mo	Trip4	Hi-Myc 10mo	0.0511931276922301	0.0511931276922301	18.5	0.528571428571429	0.903518125461653	1	5.71428571428571	0
B cells	HiMyc_WT_10mo	2810417H13Rik	Hi-Myc 10mo	0	0	17.5	0.5	1	1	0	0
B cells	HiMyc_WT_10mo	Csnk1g1	Hi-Myc 10mo	0.0396084103177112	0.0396084103177112	18.5	0.528571428571429	0.903518125461653	1	5.71428571428571	0
B cells	HiMyc_WT_10mo	Ppib	Hi-Myc 10mo	1.29982016306775	0.606672982507801	29.5	0.842857142857143	0.256453608978422	1	100	100
B cells	HiMyc_WT_10mo	Snx22	Hi-Myc 10mo	0	0	17.5	0.5	1	1	0	0
B cells	HiMyc_WT_10mo	Snx1	Hi-Myc 10mo	0.161798870861027	0.161798870861027	20.5	0.585714285714286	0.710663954305052	1	17.1428571428571	0
B cells	HiMyc_WT_10mo	Fam96a	Hi-Myc 10mo	0	0	17.5	0.5	1	1	0	0
B cells	HiMyc_WT_10mo	Dapk2	Hi-Myc 10mo	0	0	17.5	0.5	1	1	0	0
B cells	HiMyc_WT_10mo	Herc1	Hi-Myc 10mo	0.409190092395025	-1.20024782003907	0.5	0.0142857142857143	0.0640251537803377	1	34.2857142857143	100
B cells	HiMyc_WT_10mo	Fbxl22	Hi-Myc 10mo	0.0396084103177112	0.0396084103177112	18.5	0.528571428571429	0.903518125461653	1	5.71428571428571	0
B cells	HiMyc_WT_10mo	Usp3	Hi-Myc 10mo	0.212991998553257	0.212991998553257	21	0.6	0.675794300595462	1	20	0
B cells	HiMyc_WT_10mo	Car12	Hi-Myc 10mo	0	0	17.5	0.5	1	1	0	0
B cells	HiMyc_WT_10mo	Aph1b	Hi-Myc 10mo	0	0	17.5	0.5	1	1	0	0
B cells	HiMyc_WT_10mo	Aph1c	Hi-Myc 10mo	0	0	17.5	0.5	1	1	0	0
B cells	HiMyc_WT_10mo	Rab8b	Hi-Myc 10mo	0.232796203712113	0.232796203712113	21.5	0.614285714285714	0.642984619919858	1	22.8571428571429	0
B cells	HiMyc_WT_10mo	Rps27l	Hi-Myc 10mo	1.11687604146158	0.423728860901629	27.5	0.785714285714286	0.348883152473797	1	91.4285714285714	100
B cells	HiMyc_WT_10mo	Lactb	Hi-Myc 10mo	0.225743058628355	0.225743058628355	21	0.6	0.675794300595462	1	20	0
B cells	HiMyc_WT_10mo	Tpm1	Hi-Myc 10mo	0.727578646780109	0.0344314662201652	19.5	0.557142857142857	0.87632014042821	1	80	100
B cells	HiMyc_WT_10mo	Tln2	Hi-Myc 10mo	0.0313889225333746	0.0313889225333746	18	0.514285714285714	1	1	2.85714285714286	0
B cells	HiMyc_WT_10mo	C2cd4b	Hi-Myc 10mo	0	0	17.5	0.5	1	1	0	0
B cells	HiMyc_WT_10mo	Vps13c	Hi-Myc 10mo	0.0908015380099413	0.0908015380099413	19	0.542857142857143	0.84086876890861	1	8.57142857142857	0
B cells	HiMyc_WT_10mo	Rora	Hi-Myc 10mo	0.0198042051588556	0.0198042051588556	18	0.514285714285714	1	1	2.85714285714286	0
B cells	HiMyc_WT_10mo	Ice2	Hi-Myc 10mo	0	0	17.5	0.5	1	1	0	0
B cells	HiMyc_WT_10mo	Gm4978	Hi-Myc 10mo	0	0	17.5	0.5	1	1	0	0
B cells	HiMyc_WT_10mo	Anxa2	Hi-Myc 10mo	0.752142086219702	0.0589949056597584	20	0.571428571428571	0.836687786566206	1	80	100
B cells	HiMyc_WT_10mo	Gm28731	Hi-Myc 10mo	0	0	17.5	0.5	1	1	0	0
B cells	HiMyc_WT_10mo	Bnip2	Hi-Myc 10mo	0.165164100451209	0.165164100451209	20.5	0.585714285714286	0.710832800812438	1	17.1428571428571	0
B cells	HiMyc_WT_10mo	Gtf2a2	Hi-Myc 10mo	0.321753783975266	0.321753783975266	22.5	0.642857142857143	0.582755633913782	1	28.5714285714286	0
B cells	HiMyc_WT_10mo	Fam81a	Hi-Myc 10mo	0	0	17.5	0.5	1	1	0	0
B cells	HiMyc_WT_10mo	Myo1e	Hi-Myc 10mo	0.567528709752453	0.567528709752453	26.5	0.757142857142857	0.375228654558954	1	51.4285714285714	0
B cells	HiMyc_WT_10mo	Ccnb2	Hi-Myc 10mo	0	0	17.5	0.5	1	1	0	0
B cells	HiMyc_WT_10mo	Rnf111	Hi-Myc 10mo	0.265351468946066	-0.833260819722043	3.5	0.1	0.0991237536915653	1	25.7142857142857	100
B cells	HiMyc_WT_10mo	Sltm	Hi-Myc 10mo	0.911057923786202	-0.698379988647897	4	0.114285714285714	0.195390849341755	1	74.2857142857143	100
B cells	HiMyc_WT_10mo	Fam63b	Hi-Myc 10mo	0	0	17.5	0.5	1	1	0	0
B cells	HiMyc_WT_10mo	Adam10	Hi-Myc 10mo	0.239171733749662	0.239171733749662	21.5	0.614285714285714	0.643105936093913	1	22.8571428571429	0
B cells	HiMyc_WT_10mo	Lipc	Hi-Myc 10mo	0.0511931276922301	0.0511931276922301	18.5	0.528571428571429	0.903518125461653	1	5.71428571428571	0
B cells	HiMyc_WT_10mo	Aqp9	Hi-Myc 10mo	0	0	17.5	0.5	1	1	0	0
B cells	HiMyc_WT_10mo	Aldh1a2	Hi-Myc 10mo	0	0	17.5	0.5	1	1	0	0
B cells	HiMyc_WT_10mo	Polr2m	Hi-Myc 10mo	0.427023072654254	0.427023072654254	24	0.685714285714286	0.500544623244332	1	37.1428571428571	0
B cells	HiMyc_WT_10mo	Myzap	Hi-Myc 10mo	0.0825820502256047	0.0825820502256047	19	0.542857142857143	0.84086876890861	1	8.57142857142857	0
B cells	HiMyc_WT_10mo	Cgnl1	Hi-Myc 10mo	0.0313889225333746	0.0313889225333746	18	0.514285714285714	1	1	2.85714285714286	0
B cells	HiMyc_WT_10mo	Tcf12	Hi-Myc 10mo	0.674091608284859	0.674091608284859	27	0.771428571428571	0.357280942998585	1	54.2857142857143	0
B cells	HiMyc_WT_10mo	Zfp280d	Hi-Myc 10mo	0.241015691496449	0.241015691496449	21.5	0.614285714285714	0.643227128948889	1	22.8571428571429	0
B cells	HiMyc_WT_10mo	Mns1	Hi-Myc 10mo	0	0	17.5	0.5	1	1	0	0
B cells	HiMyc_WT_10mo	Tex9	Hi-Myc 10mo	0.0313889225333746	0.0313889225333746	18	0.514285714285714	1	1	2.85714285714286	0
B cells	HiMyc_WT_10mo	Rfx7	Hi-Myc 10mo	0.241015691496449	0.241015691496449	21.5	0.614285714285714	0.642984619919858	1	22.8571428571429	0
B cells	HiMyc_WT_10mo	Nedd4	Hi-Myc 10mo	0.368060410233919	0.368060410233919	25.5	0.728571428571429	0.414254594196927	1	45.7142857142857	0
B cells	HiMyc_WT_10mo	Prtg	Hi-Myc 10mo	0	0	17.5	0.5	1	1	0	0
B cells	HiMyc_WT_10mo	Pygo1	Hi-Myc 10mo	0	0	17.5	0.5	1	1	0	0
B cells	HiMyc_WT_10mo	Ccpg1os	Hi-Myc 10mo	0	0	17.5	0.5	1	1	0	0
B cells	HiMyc_WT_10mo	Ccpg1	Hi-Myc 10mo	0.212991998553257	0.212991998553257	21	0.6	0.675794300595462	1	20	0
B cells	HiMyc_WT_10mo	Pigb	Hi-Myc 10mo	0	0	17.5	0.5	1	1	0	0
B cells	HiMyc_WT_10mo	Rab27a	Hi-Myc 10mo	0.0594126154765667	0.0594126154765667	19	0.542857142857143	0.84086876890861	1	8.57142857142857	0
B cells	HiMyc_WT_10mo	Rsl24d1	Hi-Myc 10mo	0.165164100451209	0.165164100451209	20.5	0.585714285714286	0.710832800812438	1	17.1428571428571	0
B cells	HiMyc_WT_10mo	Unc13c	Hi-Myc 10mo	0	0	17.5	0.5	1	1	0	0
B cells	HiMyc_WT_10mo	Wdr72	Hi-Myc 10mo	0	0	17.5	0.5	1	1	0	0
B cells	HiMyc_WT_10mo	Fam214a	Hi-Myc 10mo	0.133775177917835	0.133775177917835	20	0.571428571428571	0.748817255971321	1	14.2857142857143	0
B cells	HiMyc_WT_10mo	Arpp19	Hi-Myc 10mo	0.860998895555128	-0.237613393112983	14	0.4	0.767231465596644	1	71.4285714285714	100
B cells	HiMyc_WT_10mo	Myo5a	Hi-Myc 10mo	0.15357938307669	0.15357938307669	20.5	0.585714285714286	0.710706193634872	1	17.1428571428571	0
B cells	HiMyc_WT_10mo	Myo5c	Hi-Myc 10mo	0.0313889225333746	0.0313889225333746	18	0.514285714285714	1	1	2.85714285714286	0
B cells	HiMyc_WT_10mo	Mapk6	Hi-Myc 10mo	0.0396084103177112	0.0396084103177112	18.5	0.528571428571429	0.903518125461653	1	5.71428571428571	0
B cells	HiMyc_WT_10mo	4933433G15Rik	Hi-Myc 10mo	0	0	17.5	0.5	1	1	0	0
B cells	HiMyc_WT_10mo	A130057D12Rik	Hi-Myc 10mo	0	0	17.5	0.5	1	1	0	0
B cells	HiMyc_WT_10mo	Leo1	Hi-Myc 10mo	0	0	17.5	0.5	1	1	0	0
B cells	HiMyc_WT_10mo	Tmod3	Hi-Myc 10mo	0.649241016392308	0.649241016392308	26	0.742857142857143	0.401318609834667	1	48.5714285714286	0
B cells	HiMyc_WT_10mo	Tmod2	Hi-Myc 10mo	0	0	17.5	0.5	1	1	0	0
B cells	HiMyc_WT_10mo	Lysmd2	Hi-Myc 10mo	0.0594126154765667	0.0594126154765667	19	0.542857142857143	0.84086876890861	1	8.57142857142857	0
B cells	HiMyc_WT_10mo	Hmgcll1	Hi-Myc 10mo	0	0	17.5	0.5	1	1	0	0
B cells	HiMyc_WT_10mo	Fam83b	Hi-Myc 10mo	0	0	17.5	0.5	1	1	0	0
B cells	HiMyc_WT_10mo	Tinag	Hi-Myc 10mo	0	0	17.5	0.5	1	1	0	0
B cells	HiMyc_WT_10mo	Lrrc1	Hi-Myc 10mo	0	0	17.5	0.5	1	1	0	0
B cells	HiMyc_WT_10mo	Gclc	Hi-Myc 10mo	0.110605743168797	0.110605743168797	19.5	0.557142857142857	0.791280134908876	1	11.4285714285714	0
B cells	HiMyc_WT_10mo	Elovl5	Hi-Myc 10mo	0.0908015380099413	0.0908015380099413	19.5	0.557142857142857	0.791147783226987	1	11.4285714285714	0
B cells	HiMyc_WT_10mo	Fbxo9	Hi-Myc 10mo	0.0627778450667491	0.0627778450667491	18.5	0.528571428571429	0.903518125461653	1	5.71428571428571	0
B cells	HiMyc_WT_10mo	Ick	Hi-Myc 10mo	0.0511931276922301	0.0511931276922301	18.5	0.528571428571429	0.903518125461653	1	5.71428571428571	0
B cells	HiMyc_WT_10mo	C920006O11Rik	Hi-Myc 10mo	0	0	17.5	0.5	1	1	0	0
B cells	HiMyc_WT_10mo	Gsta4	Hi-Myc 10mo	0	0	17.5	0.5	1	1	0	0
B cells	HiMyc_WT_10mo	Gsta1	Hi-Myc 10mo	0	0	17.5	0.5	1	1	0	0
B cells	HiMyc_WT_10mo	Gsta2	Hi-Myc 10mo	0	0	17.5	0.5	1	1	0	0
B cells	HiMyc_WT_10mo	Dppa5a	Hi-Myc 10mo	0	0	17.5	0.5	1	1	0	0
B cells	HiMyc_WT_10mo	Mb21d1	Hi-Myc 10mo	0	0	17.5	0.5	1	1	0	0
B cells	HiMyc_WT_10mo	Gm17324	Hi-Myc 10mo	0	0	17.5	0.5	1	1	0	0
B cells	HiMyc_WT_10mo	Mto1	Hi-Myc 10mo	0.0396084103177112	0.0396084103177112	18.5	0.528571428571429	0.903518125461653	1	5.71428571428571	0
B cells	HiMyc_WT_10mo	Eef1a1	Hi-Myc 10mo	3.96421838827863	0.0521953828504746	20	0.571428571428571	0.847234345196795	1	100	100
B cells	HiMyc_WT_10mo	Slc17a5	Hi-Myc 10mo	0.0627778450667491	0.0627778450667491	18.5	0.528571428571429	0.903518125461653	1	5.71428571428571	0
B cells	HiMyc_WT_10mo	Cd109	Hi-Myc 10mo	0	0	17.5	0.5	1	1	0	0
B cells	HiMyc_WT_10mo	Col12a1	Hi-Myc 10mo	0	0	17.5	0.5	1	1	0	0
B cells	HiMyc_WT_10mo	Cox7a2	Hi-Myc 10mo	0.977530215705241	-0.814229253522814	3	0.0857142857142857	0.166949426738636	1	85.7142857142857	100
B cells	HiMyc_WT_10mo	Tmem30a	Hi-Myc 10mo	0.310169066600747	-0.788443222067362	5	0.142857142857143	0.155734816464412	1	28.5714285714286	100
B cells	HiMyc_WT_10mo	Filip1	Hi-Myc 10mo	0.0198042051588556	0.0198042051588556	18	0.514285714285714	1	1	2.85714285714286	0
B cells	HiMyc_WT_10mo	Senp6	Hi-Myc 10mo	0.613962603163946	0.613962603163946	28.5	0.814285714285714	0.289049300943414	1	62.8571428571429	0
B cells	HiMyc_WT_10mo	Myo6	Hi-Myc 10mo	0	0	17.5	0.5	1	1	0	0
B cells	HiMyc_WT_10mo	Htr1b	Hi-Myc 10mo	0	0	17.5	0.5	1	1	0	0
B cells	HiMyc_WT_10mo	Irak1bp1	Hi-Myc 10mo	0	0	17.5	0.5	1	1	0	0
B cells	HiMyc_WT_10mo	Phip	Hi-Myc 10mo	0.71635538990712	0.71635538990712	27	0.771428571428571	0.35686135879828	1	54.2857142857143	0
B cells	HiMyc_WT_10mo	Hmgn3	Hi-Myc 10mo	0.0709973328510857	0.0709973328510857	19	0.542857142857143	0.840824796513115	1	8.57142857142857	0
B cells	HiMyc_WT_10mo	Lca5	Hi-Myc 10mo	0	0	17.5	0.5	1	1	0	0
B cells	HiMyc_WT_10mo	Sh3bgrl2	Hi-Myc 10mo	0.0198042051588556	0.0198042051588556	18	0.514285714285714	1	1	2.85714285714286	0
B cells	HiMyc_WT_10mo	Elovl4	Hi-Myc 10mo	0	0	17.5	0.5	1	1	0	0
B cells	HiMyc_WT_10mo	Bckdhb	Hi-Myc 10mo	0.0198042051588556	0.0198042051588556	18	0.514285714285714	1	1	2.85714285714286	0
B cells	HiMyc_WT_10mo	Fam46a	Hi-Myc 10mo	0	0	17.5	0.5	1	1	0	0
B cells	HiMyc_WT_10mo	Ibtk	Hi-Myc 10mo	0.0825820502256047	0.0825820502256047	19	0.542857142857143	0.84086876890861	1	8.57142857142857	0
B cells	HiMyc_WT_10mo	Tpbg	Hi-Myc 10mo	0	-1.09861228866811	0	0	9.081445518185e-09	3.00490554529974e-06	0	100
B cells	HiMyc_WT_10mo	Ube2cbp	Hi-Myc 10mo	0	0	17.5	0.5	1	1	0	0
B cells	HiMyc_WT_10mo	Dopey1	Hi-Myc 10mo	0	0	17.5	0.5	1	1	0	0
B cells	HiMyc_WT_10mo	Pgm3	Hi-Myc 10mo	0	0	17.5	0.5	1	1	0	0
B cells	HiMyc_WT_10mo	Rwdd2a	Hi-Myc 10mo	0	0	17.5	0.5	1	1	0	0
B cells	HiMyc_WT_10mo	Me1	Hi-Myc 10mo	0.0198042051588556	0.0198042051588556	18	0.514285714285714	1	1	2.85714285714286	0
B cells	HiMyc_WT_10mo	A330041J22Rik	Hi-Myc 10mo	0	0	17.5	0.5	1	1	0	0
B cells	HiMyc_WT_10mo	Snap91	Hi-Myc 10mo	0	0	17.5	0.5	1	1	0	0
B cells	HiMyc_WT_10mo	Cyb5r4	Hi-Myc 10mo	0.0594126154765667	0.0594126154765667	19	0.542857142857143	0.84086876890861	1	8.57142857142857	0
B cells	HiMyc_WT_10mo	Mrap2	Hi-Myc 10mo	0	0	17.5	0.5	1	1	0	0
B cells	HiMyc_WT_10mo	Cep162	Hi-Myc 10mo	0.0396084103177112	0.0396084103177112	18.5	0.528571428571429	0.903518125461653	1	5.71428571428571	0
B cells	HiMyc_WT_10mo	Nt5e	Hi-Myc 10mo	0.0396084103177112	0.0396084103177112	18.5	0.528571428571429	0.903518125461653	1	5.71428571428571	0
B cells	HiMyc_WT_10mo	Snx14	Hi-Myc 10mo	0.0825820502256047	0.0825820502256047	19	0.542857142857143	0.84086876890861	1	8.57142857142857	0
B cells	HiMyc_WT_10mo	Syncrip	Hi-Myc 10mo	0.671531260893725	-0.427081027774386	11	0.314285714285714	0.546099134409253	1	57.1428571428571	100
B cells	HiMyc_WT_10mo	Zfp949	Hi-Myc 10mo	0.0396084103177112	0.0396084103177112	18	0.514285714285714	1	1	2.85714285714286	0
B cells	HiMyc_WT_10mo	Mthfsl	Hi-Myc 10mo	0	0	17.5	0.5	1	1	0	0
B cells	HiMyc_WT_10mo	Bcl2a1d	Hi-Myc 10mo	0	0	17.5	0.5	1	1	0	0
B cells	HiMyc_WT_10mo	Gm29562	Hi-Myc 10mo	0	0	17.5	0.5	1	1	0	0
B cells	HiMyc_WT_10mo	Bcl2a1a	Hi-Myc 10mo	0.0825820502256047	0.0825820502256047	19	0.542857142857143	0.84086876890861	1	8.57142857142857	0
B cells	HiMyc_WT_10mo	Bcl2a1b	Hi-Myc 10mo	0.336348801797152	0.336348801797152	23	0.657142857142857	0.554388052812008	1	31.4285714285714	0
B cells	HiMyc_WT_10mo	Mthfs	Hi-Myc 10mo	0.0198042051588556	0.0198042051588556	18	0.514285714285714	1	1	2.85714285714286	0
B cells	HiMyc_WT_10mo	Tmed3	Hi-Myc 10mo	0.462227177834043	-0.2309200027259	12.5	0.357142857142857	0.631708501708	1	60	100
B cells	HiMyc_WT_10mo	Rasgrf1	Hi-Myc 10mo	0	0	17.5	0.5	1	1	0	0
B cells	HiMyc_WT_10mo	Ctsh	Hi-Myc 10mo	0.387414662336542	0.387414662336542	23.5	0.671428571428571	0.527127191110171	1	34.2857142857143	0
B cells	HiMyc_WT_10mo	Morf4l1	Hi-Myc 10mo	1.45322484325873	-0.338534625969326	10.5	0.3	0.528199062973497	1	94.2857142857143	100
B cells	HiMyc_WT_10mo	Gm26882	Hi-Myc 10mo	0	0	17.5	0.5	1	1	0	0
B cells	HiMyc_WT_10mo	Tbc1d2b	Hi-Myc 10mo	0.0198042051588556	0.0198042051588556	18	0.514285714285714	1	1	2.85714285714286	0
B cells	HiMyc_WT_10mo	Plscr1	Hi-Myc 10mo	0.0908015380099413	0.0908015380099413	19.5	0.557142857142857	0.791147783226987	1	11.4285714285714	0
B cells	HiMyc_WT_10mo	Plscr2	Hi-Myc 10mo	0.0198042051588556	0.0198042051588556	18	0.514285714285714	1	1	2.85714285714286	0
B cells	HiMyc_WT_10mo	Plscr4	Hi-Myc 10mo	0	0	17.5	0.5	1	1	0	0
B cells	HiMyc_WT_10mo	Plod2	Hi-Myc 10mo	0	0	17.5	0.5	1	1	0	0
B cells	HiMyc_WT_10mo	1190002N15Rik	Hi-Myc 10mo	0	0	17.5	0.5	1	1	0	0
B cells	HiMyc_WT_10mo	Slc9a9	Hi-Myc 10mo	0	0	17.5	0.5	1	1	0	0
B cells	HiMyc_WT_10mo	Chst2	Hi-Myc 10mo	0	0	17.5	0.5	1	1	0	0
B cells	HiMyc_WT_10mo	U2surp	Hi-Myc 10mo	0.443944244518582	0.443944244518582	24.5	0.7	0.474705049506306	1	40	0
B cells	HiMyc_WT_10mo	Trpc1	Hi-Myc 10mo	0	0	17.5	0.5	1	1	0	0
B cells	HiMyc_WT_10mo	Pls1	Hi-Myc 10mo	0.0396084103177112	0.0396084103177112	18.5	0.528571428571429	0.903518125461653	1	5.71428571428571	0
B cells	HiMyc_WT_10mo	Atr	Hi-Myc 10mo	0.0908015380099413	0.0908015380099413	19.5	0.557142857142857	0.791147783226987	1	11.4285714285714	0
B cells	HiMyc_WT_10mo	Xrn1	Hi-Myc 10mo	0.161798870861027	0.161798870861027	21	0.6	0.675173614927125	1	20	0
B cells	HiMyc_WT_10mo	Gk5	Hi-Myc 10mo	0.0511931276922301	0.0511931276922301	18.5	0.528571428571429	0.903518125461653	1	5.71428571428571	0
B cells	HiMyc_WT_10mo	Tfdp2	Hi-Myc 10mo	0.0313889225333746	0.0313889225333746	18	0.514285714285714	1	1	2.85714285714286	0
B cells	HiMyc_WT_10mo	Atp1b3	Hi-Myc 10mo	0.4405790149284	0.4405790149284	24.5	0.7	0.475149742094479	1	40	0
B cells	HiMyc_WT_10mo	Rnf7	Hi-Myc 10mo	0.374790869414284	-0.723821419253825	4.5	0.128571428571429	0.17582711840887	1	40	100
B cells	HiMyc_WT_10mo	Rasa2	Hi-Myc 10mo	0.328129314012815	-0.770482974655294	5	0.142857142857143	0.155734816464412	1	28.5714285714286	100
B cells	HiMyc_WT_10mo	Zbtb38	Hi-Myc 10mo	0.0908015380099413	0.0908015380099413	19	0.542857142857143	0.84086876890861	1	8.57142857142857	0
B cells	HiMyc_WT_10mo	Pxylp1	Hi-Myc 10mo	0	0	17.5	0.5	1	1	0	0
B cells	HiMyc_WT_10mo	Spsb4	Hi-Myc 10mo	0	0	17.5	0.5	1	1	0	0
B cells	HiMyc_WT_10mo	Gm19325	Hi-Myc 10mo	0.0198042051588556	0.0198042051588556	18	0.514285714285714	1	1	2.85714285714286	0
B cells	HiMyc_WT_10mo	Gm26767	Hi-Myc 10mo	0	0	17.5	0.5	1	1	0	0
B cells	HiMyc_WT_10mo	Slc25a36	Hi-Myc 10mo	0.384531629042015	0.384531629042015	23.5	0.671428571428571	0.525832323835689	1	34.2857142857143	0
B cells	HiMyc_WT_10mo	Clstn2	Hi-Myc 10mo	0	0	17.5	0.5	1	1	0	0
B cells	HiMyc_WT_10mo	Nmnat3	Hi-Myc 10mo	0	0	17.5	0.5	1	1	0	0
B cells	HiMyc_WT_10mo	Rbp1	Hi-Myc 10mo	0	0	17.5	0.5	1	1	0	0
B cells	HiMyc_WT_10mo	Copb2	Hi-Myc 10mo	0.460383220087255	-0.638229068580856	6	0.171428571428571	0.247887120380604	1	45.7142857142857	100
B cells	HiMyc_WT_10mo	Mrps22	Hi-Myc 10mo	0.0198042051588556	0.0198042051588556	18	0.514285714285714	1	1	2.85714285714286	0
B cells	HiMyc_WT_10mo	Faim	Hi-Myc 10mo	0.0825820502256047	0.0825820502256047	19	0.542857142857143	0.84086876890861	1	8.57142857142857	0
B cells	HiMyc_WT_10mo	Pik3cb	Hi-Myc 10mo	0.0313889225333746	0.0313889225333746	18	0.514285714285714	1	1	2.85714285714286	0
B cells	HiMyc_WT_10mo	Cep70	Hi-Myc 10mo	0	0	17.5	0.5	1	1	0	0
B cells	HiMyc_WT_10mo	Esyt3	Hi-Myc 10mo	0	0	17.5	0.5	1	1	0	0
B cells	HiMyc_WT_10mo	Mras	Hi-Myc 10mo	0	0	17.5	0.5	1	1	0	0
B cells	HiMyc_WT_10mo	Armc8	Hi-Myc 10mo	0.0627778450667491	-1.03583444360136	1	0.0285714285714286	0.00131577127287895	0.126752632620673	5.71428571428571	100
B cells	HiMyc_WT_10mo	Dbr1	Hi-Myc 10mo	0.0313889225333746	0.0313889225333746	18	0.514285714285714	1	1	2.85714285714286	0
B cells	HiMyc_WT_10mo	Dzip1l	Hi-Myc 10mo	0	0	17.5	0.5	1	1	0	0
B cells	HiMyc_WT_10mo	Il20rb	Hi-Myc 10mo	0	0	17.5	0.5	1	1	0	0
B cells	HiMyc_WT_10mo	Nck1	Hi-Myc 10mo	0.161798870861027	0.161798870861027	20	0.571428571428571	0.748817255971321	1	14.2857142857143	0
B cells	HiMyc_WT_10mo	Slc35g2	Hi-Myc 10mo	0	0	17.5	0.5	1	1	0	0
B cells	HiMyc_WT_10mo	Stag1	Hi-Myc 10mo	0.224576715927776	-0.874035572740334	3	0.0857142857142857	0.0755998207816734	1	22.8571428571429	100
B cells	HiMyc_WT_10mo	Pccb	Hi-Myc 10mo	0.0396084103177112	0.0396084103177112	18	0.514285714285714	1	1	2.85714285714286	0
B cells	HiMyc_WT_10mo	Msl2	Hi-Myc 10mo	0.19956332343195	-0.89904896523616	2.5	0.0714285714285714	0.0547266567244583	1	20	100
B cells	HiMyc_WT_10mo	Ppp2r3a	Hi-Myc 10mo	0	0	17.5	0.5	1	1	0	0
B cells	HiMyc_WT_10mo	Ephb1	Hi-Myc 10mo	0	0	17.5	0.5	1	1	0	0
B cells	HiMyc_WT_10mo	Cep63	Hi-Myc 10mo	0.0396084103177112	0.0396084103177112	18.5	0.528571428571429	0.903518125461653	1	5.71428571428571	0
B cells	HiMyc_WT_10mo	Anapc13	Hi-Myc 10mo	0.150214153486508	0.150214153486508	20.5	0.585714285714286	0.710452480019797	1	17.1428571428571	0
B cells	HiMyc_WT_10mo	Amotl2	Hi-Myc 10mo	0.0313889225333746	0.0313889225333746	18	0.514285714285714	1	1	2.85714285714286	0
B cells	HiMyc_WT_10mo	Ryk	Hi-Myc 10mo	0.0198042051588556	0.0198042051588556	18	0.514285714285714	1	1	2.85714285714286	0
B cells	HiMyc_WT_10mo	Slco2a1	Hi-Myc 10mo	0	0	17.5	0.5	1	1	0	0
B cells	HiMyc_WT_10mo	Rab6b	Hi-Myc 10mo	0	0	17.5	0.5	1	1	0	0
B cells	HiMyc_WT_10mo	Srprb	Hi-Myc 10mo	0.141994665702171	0.141994665702171	20	0.571428571428571	0.748774041706547	1	14.2857142857143	0
B cells	HiMyc_WT_10mo	Trf	Hi-Myc 10mo	0	0	17.5	0.5	1	1	0	0
B cells	HiMyc_WT_10mo	Topbp1	Hi-Myc 10mo	0.156589683524057	0.156589683524057	20.5	0.585714285714286	0.710452480019797	1	17.1428571428571	0
B cells	HiMyc_WT_10mo	Cdv3	Hi-Myc 10mo	1.18555013557338	-0.200744225546511	15.5	0.442857142857143	0.883387506628446	1	88.5714285714286	100
B cells	HiMyc_WT_10mo	Tmem108	Hi-Myc 10mo	0	0	17.5	0.5	1	1	0	0
B cells	HiMyc_WT_10mo	Nphp3	Hi-Myc 10mo	0	0	17.5	0.5	1	1	0	0
B cells	HiMyc_WT_10mo	Uba5	Hi-Myc 10mo	0.181603076019883	-0.917009212648227	2	0.0571428571428571	0.0468910638223593	1	20	100
B cells	HiMyc_WT_10mo	Acad11	Hi-Myc 10mo	0	0	17.5	0.5	1	1	0	0
B cells	HiMyc_WT_10mo	Ackr4	Hi-Myc 10mo	0	0	17.5	0.5	1	1	0	0
B cells	HiMyc_WT_10mo	Dnajc13	Hi-Myc 10mo	0.130409948327652	0.130409948327652	19.5	0.557142857142857	0.791324196265045	1	11.4285714285714	0
B cells	HiMyc_WT_10mo	Acpp	Hi-Myc 10mo	0	0	17.5	0.5	1	1	0	0
B cells	HiMyc_WT_10mo	Mrpl3	Hi-Myc 10mo	0.0198042051588556	0.0198042051588556	18	0.514285714285714	1	1	2.85714285714286	0
B cells	HiMyc_WT_10mo	Nudt16	Hi-Myc 10mo	0	0	17.5	0.5	1	1	0	0
B cells	HiMyc_WT_10mo	Aste1	Hi-Myc 10mo	0.0198042051588556	0.0198042051588556	18	0.514285714285714	1	1	2.85714285714286	0
B cells	HiMyc_WT_10mo	Atp2c1	Hi-Myc 10mo	0.0511931276922301	0.0511931276922301	18.5	0.528571428571429	0.903518125461653	1	5.71428571428571	0
B cells	HiMyc_WT_10mo	Pik3r4	Hi-Myc 10mo	0.0990210257942779	0.0990210257942779	20	0.571428571428571	0.748860447954169	1	14.2857142857143	0
B cells	HiMyc_WT_10mo	Col6a5	Hi-Myc 10mo	0	0	17.5	0.5	1	1	0	0
B cells	HiMyc_WT_10mo	Wdr82	Hi-Myc 10mo	0.244380921086632	0.244380921086632	21.5	0.614285714285714	0.642984619919858	1	22.8571428571429	0
B cells	HiMyc_WT_10mo	Ppm1m	Hi-Myc 10mo	0.0594126154765667	0.0594126154765667	19	0.542857142857143	0.84086876890861	1	8.57142857142857	0
B cells	HiMyc_WT_10mo	Twf2	Hi-Myc 10mo	0.145359895292354	0.145359895292354	20	0.571428571428571	0.748860447954169	1	14.2857142857143	0
B cells	HiMyc_WT_10mo	Alas1	Hi-Myc 10mo	0.130409948327652	0.130409948327652	20	0.571428571428571	0.748687546254578	1	14.2857142857143	0
B cells	HiMyc_WT_10mo	Poc1a	Hi-Myc 10mo	0	0	17.5	0.5	1	1	0	0
B cells	HiMyc_WT_10mo	Dusp7	Hi-Myc 10mo	0	0	17.5	0.5	1	1	0	0
B cells	HiMyc_WT_10mo	Rpl29	Hi-Myc 10mo	0.914465218185535	0.914465218185535	31.5	0.9	0.183454187432992	1	80	0
B cells	HiMyc_WT_10mo	Acy1	Hi-Myc 10mo	0.0396084103177112	0.0396084103177112	18.5	0.528571428571429	0.903518125461653	1	5.71428571428571	0
B cells	HiMyc_WT_10mo	Abhd14a	Hi-Myc 10mo	0.0198042051588556	0.0198042051588556	18	0.514285714285714	1	1	2.85714285714286	0
B cells	HiMyc_WT_10mo	Abhd14b	Hi-Myc 10mo	0.0313889225333746	0.0313889225333746	18	0.514285714285714	1	1	2.85714285714286	0
B cells	HiMyc_WT_10mo	Pcbp4	Hi-Myc 10mo	0	0	17.5	0.5	1	1	0	0
B cells	HiMyc_WT_10mo	Parp3	Hi-Myc 10mo	0.0198042051588556	0.0198042051588556	18	0.514285714285714	1	1	2.85714285714286	0
B cells	HiMyc_WT_10mo	Rrp9	Hi-Myc 10mo	0.0396084103177112	-1.0590038783504	0	0	0.000639564914795647	0.0842139568277044	5.71428571428571	100
B cells	HiMyc_WT_10mo	Iqcf1	Hi-Myc 10mo	0	0	17.5	0.5	1	1	0	0
B cells	HiMyc_WT_10mo	Tex264	Hi-Myc 10mo	0.133775177917835	0.133775177917835	20	0.571428571428571	0.748817255971321	1	14.2857142857143	0
B cells	HiMyc_WT_10mo	Rad54l2	Hi-Myc 10mo	0.0709973328510857	0.0709973328510857	19	0.542857142857143	0.840824796513115	1	8.57142857142857	0
B cells	HiMyc_WT_10mo	Vprbp	Hi-Myc 10mo	0	0	17.5	0.5	1	1	0	0
B cells	HiMyc_WT_10mo	Manf	Hi-Myc 10mo	0.846403877733242	0.153256697173299	21	0.6	0.753661080449035	1	85.7142857142857	100
B cells	HiMyc_WT_10mo	Rbm15b	Hi-Myc 10mo	0.10238625538446	0.10238625538446	19	0.542857142857143	0.84086876890861	1	8.57142857142857	0
B cells	HiMyc_WT_10mo	4930524O07Rik	Hi-Myc 10mo	0.0198042051588556	0.0198042051588556	18	0.514285714285714	1	1	2.85714285714286	0
B cells	HiMyc_WT_10mo	Dock3	Hi-Myc 10mo	0	0	17.5	0.5	1	1	0	0
B cells	HiMyc_WT_10mo	Mapkapk3	Hi-Myc 10mo	0.133775177917835	0.133775177917835	20	0.571428571428571	0.748817255971321	1	14.2857142857143	0
B cells	HiMyc_WT_10mo	Cish	Hi-Myc 10mo	0	0	17.5	0.5	1	1	0	0
B cells	HiMyc_WT_10mo	Gm17041	Hi-Myc 10mo	0	0	17.5	0.5	1	1	0	0
B cells	HiMyc_WT_10mo	Hemk1	Hi-Myc 10mo	0	0	17.5	0.5	1	1	0	0
B cells	HiMyc_WT_10mo	Cacna2d2	Hi-Myc 10mo	0	0	17.5	0.5	1	1	0	0
B cells	HiMyc_WT_10mo	Tmem115	Hi-Myc 10mo	0.10238625538446	0.10238625538446	19.5	0.557142857142857	0.791280134908876	1	11.4285714285714	0
B cells	HiMyc_WT_10mo	Cyb561d2	Hi-Myc 10mo	0	0	17.5	0.5	1	1	0	0
B cells	HiMyc_WT_10mo	Nprl2	Hi-Myc 10mo	0.0198042051588556	0.0198042051588556	18	0.514285714285714	1	1	2.85714285714286	0
B cells	HiMyc_WT_10mo	Rassf1	Hi-Myc 10mo	0.201407281178738	0.201407281178738	21	0.6	0.675587800313424	1	20	0
B cells	HiMyc_WT_10mo	Gm9917	Hi-Myc 10mo	0	0	17.5	0.5	1	1	0	0
B cells	HiMyc_WT_10mo	Tusc2	Hi-Myc 10mo	0.113970972758979	-0.984641315909131	1.5	0.0428571428571429	0.0130976535507132	0.749454957935671	11.4285714285714	100
B cells	HiMyc_WT_10mo	Hyal2	Hi-Myc 10mo	0	0	17.5	0.5	1	1	0	0
B cells	HiMyc_WT_10mo	Gm16343	Hi-Myc 10mo	0	0	17.5	0.5	1	1	0	0
B cells	HiMyc_WT_10mo	Hyal1	Hi-Myc 10mo	0	0	17.5	0.5	1	1	0	0
B cells	HiMyc_WT_10mo	Nat6	Hi-Myc 10mo	0	0	17.5	0.5	1	1	0	0
B cells	HiMyc_WT_10mo	Hyal3	Hi-Myc 10mo	0	0	17.5	0.5	1	1	0	0
B cells	HiMyc_WT_10mo	Ifrd2	Hi-Myc 10mo	0.130409948327652	0.130409948327652	20	0.571428571428571	0.748687546254578	1	14.2857142857143	0
B cells	HiMyc_WT_10mo	Sema3b	Hi-Myc 10mo	0.0198042051588556	0.0198042051588556	18	0.514285714285714	1	1	2.85714285714286	0
B cells	HiMyc_WT_10mo	Gnai2	Hi-Myc 10mo	1.47803945059548	0.379427161927375	25.5	0.728571428571429	0.467290536245618	1	91.4285714285714	100
B cells	HiMyc_WT_10mo	Sema3f	Hi-Myc 10mo	0	0	17.5	0.5	1	1	0	0
B cells	HiMyc_WT_10mo	Rbm5	Hi-Myc 10mo	0.725284735977089	-1.06647473325097	3	0.0857142857142857	0.15679884733991	1	54.2857142857143	100
B cells	HiMyc_WT_10mo	Rbm6	Hi-Myc 10mo	0.49177214262063	-0.606840146047481	8.5	0.242857142857143	0.359169437733828	1	40	100
B cells	HiMyc_WT_10mo	Mon1a	Hi-Myc 10mo	0.0198042051588556	0.0198042051588556	18	0.514285714285714	1	1	2.85714285714286	0
B cells	HiMyc_WT_10mo	Mst1r	Hi-Myc 10mo	0	0	17.5	0.5	1	1	0	0
B cells	HiMyc_WT_10mo	Uba7	Hi-Myc 10mo	0.0198042051588556	0.0198042051588556	18	0.514285714285714	1	1	2.85714285714286	0
B cells	HiMyc_WT_10mo	Fam212a	Hi-Myc 10mo	0	0	17.5	0.5	1	1	0	0
B cells	HiMyc_WT_10mo	Ip6k1	Hi-Myc 10mo	0.283989331404343	0.283989331404343	23	0.657142857142857	0.553423604329127	1	31.4285714285714	0
B cells	HiMyc_WT_10mo	Gmppb	Hi-Myc 10mo	0.0198042051588556	0.0198042051588556	18	0.514285714285714	1	1	2.85714285714286	0
B cells	HiMyc_WT_10mo	Rnf123	Hi-Myc 10mo	0.0198042051588556	0.0198042051588556	18	0.514285714285714	1	1	2.85714285714286	0
B cells	HiMyc_WT_10mo	Amigo3	Hi-Myc 10mo	0	0	17.5	0.5	1	1	0	0
B cells	HiMyc_WT_10mo	Mst1	Hi-Myc 10mo	0	0	17.5	0.5	1	1	0	0
B cells	HiMyc_WT_10mo	Apeh	Hi-Myc 10mo	0.0198042051588556	0.0198042051588556	18	0.514285714285714	1	1	2.85714285714286	0
B cells	HiMyc_WT_10mo	Dag1	Hi-Myc 10mo	0.0313889225333746	0.0313889225333746	18	0.514285714285714	1	1	2.85714285714286	0
B cells	HiMyc_WT_10mo	Nicn1	Hi-Myc 10mo	0	0	17.5	0.5	1	1	0	0
B cells	HiMyc_WT_10mo	Amt	Hi-Myc 10mo	0	0	17.5	0.5	1	1	0	0
B cells	HiMyc_WT_10mo	Tcta	Hi-Myc 10mo	0.0313889225333746	0.0313889225333746	18	0.514285714285714	1	1	2.85714285714286	0
B cells	HiMyc_WT_10mo	Rhoa	Hi-Myc 10mo	1.37226445971366	-0.0140299014062322	20	0.571428571428571	0.84571478634428	1	94.2857142857143	100
B cells	HiMyc_WT_10mo	Gm37401	Hi-Myc 10mo	0	0	17.5	0.5	1	1	0	0
B cells	HiMyc_WT_10mo	Gpx1	Hi-Myc 10mo	0.960736310993752	-0.425558050126135	9	0.257142857142857	0.429045017477031	1	85.7142857142857	100
B cells	HiMyc_WT_10mo	Usp4	Hi-Myc 10mo	0.181603076019883	0.181603076019883	20.5	0.585714285714286	0.710790616875116	1	17.1428571428571	0
B cells	HiMyc_WT_10mo	1700102P08Rik	Hi-Myc 10mo	0	0	17.5	0.5	1	1	0	0
B cells	HiMyc_WT_10mo	Klhdc8b	Hi-Myc 10mo	0	0	17.5	0.5	1	1	0	0
B cells	HiMyc_WT_10mo	Ccdc71	Hi-Myc 10mo	0.0198042051588556	0.0198042051588556	18	0.514285714285714	1	1	2.85714285714286	0
B cells	HiMyc_WT_10mo	Lamb2	Hi-Myc 10mo	0	0	17.5	0.5	1	1	0	0
B cells	HiMyc_WT_10mo	Usp19	Hi-Myc 10mo	0.0511931276922301	0.0511931276922301	18.5	0.528571428571429	0.903518125461653	1	5.71428571428571	0
B cells	HiMyc_WT_10mo	Qars	Hi-Myc 10mo	0.14837019573972	-0.95024209292839	2	0.0571428571428571	0.0260284418939311	1	14.2857142857143	100
B cells	HiMyc_WT_10mo	Qrich1	Hi-Myc 10mo	0.0971770680474901	0.0971770680474901	19	0.542857142857143	0.84086876890861	1	8.57142857142857	0
B cells	HiMyc_WT_10mo	Impdh2	Hi-Myc 10mo	0.531380552938341	-0.56723173572977	8.5	0.242857142857143	0.378984931928116	1	48.5714285714286	100
B cells	HiMyc_WT_10mo	Ndufaf3	Hi-Myc 10mo	0	-1.09861228866811	0	0	9.081445518185e-09	3.00490554529974e-06	0	100
B cells	HiMyc_WT_10mo	4833445I07Rik	Hi-Myc 10mo	0	0	17.5	0.5	1	1	0	0
B cells	HiMyc_WT_10mo	Dalrd3	Hi-Myc 10mo	0.0313889225333746	0.0313889225333746	18	0.514285714285714	1	1	2.85714285714286	0
B cells	HiMyc_WT_10mo	Wdr6	Hi-Myc 10mo	0.0511931276922301	-1.04741916097588	0.5	0.0142857142857143	0.000923311207936009	0.107551623410138	5.71428571428571	100
B cells	HiMyc_WT_10mo	P4htm	Hi-Myc 10mo	0	0	17.5	0.5	1	1	0	0
B cells	HiMyc_WT_10mo	Arih2	Hi-Myc 10mo	0.252600408870968	0.252600408870968	21.5	0.614285714285714	0.643227128948889	1	22.8571428571429	0
B cells	HiMyc_WT_10mo	Slc25a20	Hi-Myc 10mo	0.0594126154765667	0.0594126154765667	19	0.542857142857143	0.84086876890861	1	8.57142857142857	0
B cells	HiMyc_WT_10mo	Prkar2a	Hi-Myc 10mo	0.0594126154765667	0.0594126154765667	18.5	0.528571428571429	0.903518125461653	1	5.71428571428571	0
B cells	HiMyc_WT_10mo	Ip6k2	Hi-Myc 10mo	0.0627778450667491	0.0627778450667491	18.5	0.528571428571429	0.903518125461653	1	5.71428571428571	0
B cells	HiMyc_WT_10mo	Nckipsd	Hi-Myc 10mo	0	0	17.5	0.5	1	1	0	0
B cells	HiMyc_WT_10mo	Slc26a6	Hi-Myc 10mo	0	0	17.5	0.5	1	1	0	0
B cells	HiMyc_WT_10mo	Tmem89	Hi-Myc 10mo	0	0	17.5	0.5	1	1	0	0
B cells	HiMyc_WT_10mo	Uqcrc1	Hi-Myc 10mo	0.252600408870968	0.252600408870968	21.5	0.614285714285714	0.643227128948889	1	22.8571428571429	0
B cells	HiMyc_WT_10mo	Col7a1	Hi-Myc 10mo	0	0	17.5	0.5	1	1	0	0
B cells	HiMyc_WT_10mo	Pfkfb4	Hi-Myc 10mo	0	0	17.5	0.5	1	1	0	0
B cells	HiMyc_WT_10mo	Shisa5	Hi-Myc 10mo	0.621504475902073	-1.32440567315324	0	0	0.084687142528445	1	54.2857142857143	100
B cells	HiMyc_WT_10mo	Gm42641	Hi-Myc 10mo	0	0	17.5	0.5	1	1	0	0
B cells	HiMyc_WT_10mo	Atrip	Hi-Myc 10mo	0.0709973328510857	0.0709973328510857	19	0.542857142857143	0.840824796513115	1	8.57142857142857	0
B cells	HiMyc_WT_10mo	Tma7	Hi-Myc 10mo	0.898710389021785	-0.710727523412315	4.5	0.128571428571429	0.217889267769077	1	77.1428571428572	100
B cells	HiMyc_WT_10mo	Ccdc51	Hi-Myc 10mo	0	0	17.5	0.5	1	1	0	0
B cells	HiMyc_WT_10mo	Gm7628	Hi-Myc 10mo	0	0	17.5	0.5	1	1	0	0
B cells	HiMyc_WT_10mo	Plxnb1	Hi-Myc 10mo	0	0	17.5	0.5	1	1	0	0
B cells	HiMyc_WT_10mo	Spink8	Hi-Myc 10mo	0.10238625538446	0.10238625538446	19	0.542857142857143	0.840824796513115	1	8.57142857142857	0
B cells	HiMyc_WT_10mo	Nme6	Hi-Myc 10mo	0	-0.693147180559945	0	0	9.081445518185e-09	3.00490554529974e-06	0	100
B cells	HiMyc_WT_10mo	Cdc25a	Hi-Myc 10mo	0.0825820502256047	0.0825820502256047	19	0.542857142857143	0.84086876890861	1	8.57142857142857	0
B cells	HiMyc_WT_10mo	Map4	Hi-Myc 10mo	0.0594126154765667	0.0594126154765667	19	0.542857142857143	0.84086876890861	1	8.57142857142857	0
B cells	HiMyc_WT_10mo	Dhx30	Hi-Myc 10mo	0.161798870861027	0.161798870861027	20.5	0.585714285714286	0.710663954305052	1	17.1428571428571	0
B cells	HiMyc_WT_10mo	Smarcc1	Hi-Myc 10mo	0.264185126245487	0.264185126245487	22	0.628571428571429	0.612089880089257	1	25.7142857142857	0
B cells	HiMyc_WT_10mo	Cspg5	Hi-Myc 10mo	0.0198042051588556	0.0198042051588556	18	0.514285714285714	1	1	2.85714285714286	0
B cells	HiMyc_WT_10mo	Elp6	Hi-Myc 10mo	0	0	17.5	0.5	1	1	0	0
B cells	HiMyc_WT_10mo	Scap	Hi-Myc 10mo	0.0198042051588556	0.0198042051588556	18	0.514285714285714	1	1	2.85714285714286	0
B cells	HiMyc_WT_10mo	Ptpn23	Hi-Myc 10mo	0.0198042051588556	0.0198042051588556	18	0.514285714285714	1	1	2.85714285714286	0
B cells	HiMyc_WT_10mo	Klhl18	Hi-Myc 10mo	0.0825820502256047	0.0825820502256047	19	0.542857142857143	0.84086876890861	1	8.57142857142857	0
B cells	HiMyc_WT_10mo	Setd2	Hi-Myc 10mo	0.272404614029824	0.272404614029824	22	0.628571428571429	0.612327911380849	1	25.7142857142857	0
B cells	HiMyc_WT_10mo	Nradd	Hi-Myc 10mo	0	0	17.5	0.5	1	1	0	0
B cells	HiMyc_WT_10mo	Nbeal2	Hi-Myc 10mo	0.0396084103177112	0.0396084103177112	18.5	0.528571428571429	0.903518125461653	1	5.71428571428571	0
B cells	HiMyc_WT_10mo	Ccdc12	Hi-Myc 10mo	0.181603076019883	0.181603076019883	21	0.6	0.675546452954472	1	20	0
B cells	HiMyc_WT_10mo	Pth1r	Hi-Myc 10mo	0	0	17.5	0.5	1	1	0	0
B cells	HiMyc_WT_10mo	Als2cl	Hi-Myc 10mo	0	0	17.5	0.5	1	1	0	0
B cells	HiMyc_WT_10mo	Ltf	Hi-Myc 10mo	0	0	17.5	0.5	1	1	0	0
B cells	HiMyc_WT_10mo	Ccrl2	Hi-Myc 10mo	0	0	17.5	0.5	1	1	0	0
B cells	HiMyc_WT_10mo	Lrrfip2	Hi-Myc 10mo	0.0825820502256047	0.0825820502256047	19	0.542857142857143	0.84086876890861	1	8.57142857142857	0
B cells	HiMyc_WT_10mo	Mlh1	Hi-Myc 10mo	0	0	17.5	0.5	1	1	0	0
B cells	HiMyc_WT_10mo	Epm2aip1	Hi-Myc 10mo	0.0792168206354223	0.0792168206354223	19.5	0.557142857142857	0.791324196265045	1	11.4285714285714	0
B cells	HiMyc_WT_10mo	Trank1	Hi-Myc 10mo	0	0	17.5	0.5	1	1	0	0
B cells	HiMyc_WT_10mo	Stac	Hi-Myc 10mo	0	0	17.5	0.5	1	1	0	0
B cells	HiMyc_WT_10mo	Pdcd6ip	Hi-Myc 10mo	0.391229844982957	0.391229844982957	25	0.714285714285714	0.445572393425411	1	42.8571428571429	0
B cells	HiMyc_WT_10mo	Clasp2	Hi-Myc 10mo	0.0198042051588556	-1.07880808350925	0	0	3.76540337188782e-05	0.0081874213698639	2.85714285714286	100
B cells	HiMyc_WT_10mo	Ubp1	Hi-Myc 10mo	0.211148040806469	0.211148040806469	21	0.6	0.675546452954472	1	20	0
B cells	HiMyc_WT_10mo	Fbxl2	Hi-Myc 10mo	0	0	17.5	0.5	1	1	0	0
B cells	HiMyc_WT_10mo	Susd5	Hi-Myc 10mo	0	0	17.5	0.5	1	1	0	0
B cells	HiMyc_WT_10mo	Crtap	Hi-Myc 10mo	0	0	17.5	0.5	1	1	0	0
B cells	HiMyc_WT_10mo	Glb1	Hi-Myc 10mo	0	0	17.5	0.5	1	1	0	0
B cells	HiMyc_WT_10mo	Tmppe	Hi-Myc 10mo	0	0	17.5	0.5	1	1	0	0
B cells	HiMyc_WT_10mo	Cnot10	Hi-Myc 10mo	0.0971770680474901	0.0971770680474901	19	0.542857142857143	0.84086876890861	1	8.57142857142857	0
B cells	HiMyc_WT_10mo	Dync1li1	Hi-Myc 10mo	0.141994665702171	0.141994665702171	20	0.571428571428571	0.748774041706547	1	14.2857142857143	0
B cells	HiMyc_WT_10mo	Cmtm6	Hi-Myc 10mo	0.122190460543316	0.122190460543316	20	0.571428571428571	0.748687546254578	1	14.2857142857143	0
B cells	HiMyc_WT_10mo	Cmtm7	Hi-Myc 10mo	0.315378253937717	0.315378253937717	23	0.657142857142857	0.554003019266761	1	31.4285714285714	0
B cells	HiMyc_WT_10mo	Cmtm8	Hi-Myc 10mo	0.0313889225333746	0.0313889225333746	18	0.514285714285714	1	1	2.85714285714286	0
B cells	HiMyc_WT_10mo	Gpd1l	Hi-Myc 10mo	0.145359895292354	-0.953252393375756	2	0.0571428571428571	0.0261425626122887	1	14.2857142857143	100
B cells	HiMyc_WT_10mo	Osbpl10	Hi-Myc 10mo	0	0	17.5	0.5	1	1	0	0
B cells	HiMyc_WT_10mo	Rps27rt	Hi-Myc 10mo	0.41925353792615	-0.67935875074196	4	0.114285714285714	0.168104534915148	1	45.7142857142857	100
B cells	HiMyc_WT_10mo	Stt3b	Hi-Myc 10mo	0.473811895208562	0.473811895208562	24.5	0.7	0.474779242381655	1	40	0
B cells	HiMyc_WT_10mo	Tgfbr2	Hi-Myc 10mo	0.47540747510053	0.47540747510053	24	0.685714285714286	0.499642257652356	1	37.1428571428571	0
B cells	HiMyc_WT_10mo	Rbms3	Hi-Myc 10mo	0.0198042051588556	0.0198042051588556	18	0.514285714285714	1	1	2.85714285714286	0
B cells	HiMyc_WT_10mo	Azi2	Hi-Myc 10mo	0.288393636542265	0.288393636542265	22.5	0.642857142857143	0.582364968502194	1	28.5714285714286	0
B cells	HiMyc_WT_10mo	Cmc1	Hi-Myc 10mo	0.0198042051588556	0.0198042051588556	18	0.514285714285714	1	1	2.85714285714286	0
B cells	HiMyc_WT_10mo	Gm17399	Hi-Myc 10mo	0	0	17.5	0.5	1	1	0	0
B cells	HiMyc_WT_10mo	Eomes	Hi-Myc 10mo	0	0	17.5	0.5	1	1	0	0
B cells	HiMyc_WT_10mo	Golga4	Hi-Myc 10mo	0.300428306973016	0.300428306973016	24	0.685714285714286	0.495520883056615	1	37.1428571428571	0
B cells	HiMyc_WT_10mo	Itga9	Hi-Myc 10mo	0	0	17.5	0.5	1	1	0	0
B cells	HiMyc_WT_10mo	Ctdspl	Hi-Myc 10mo	0	0	17.5	0.5	1	1	0	0
B cells	HiMyc_WT_10mo	Vill	Hi-Myc 10mo	0	0	17.5	0.5	1	1	0	0
B cells	HiMyc_WT_10mo	Plcd1	Hi-Myc 10mo	0	0	17.5	0.5	1	1	0	0
B cells	HiMyc_WT_10mo	Dlec1	Hi-Myc 10mo	0	0	17.5	0.5	1	1	0	0
B cells	HiMyc_WT_10mo	Acaa1b	Hi-Myc 10mo	0	0	17.5	0.5	1	1	0	0
B cells	HiMyc_WT_10mo	Oxsr1	Hi-Myc 10mo	0.156944612666873	0.156944612666873	20	0.571428571428571	0.748860447954169	1	14.2857142857143	0
B cells	HiMyc_WT_10mo	Myd88	Hi-Myc 10mo	0.0396084103177112	0.0396084103177112	18	0.514285714285714	1	1	2.85714285714286	0
B cells	HiMyc_WT_10mo	Acaa1a	Hi-Myc 10mo	0.0511931276922301	0.0511931276922301	18.5	0.528571428571429	0.903518125461653	1	5.71428571428571	0
B cells	HiMyc_WT_10mo	Xylb	Hi-Myc 10mo	0	0	17.5	0.5	1	1	0	0
B cells	HiMyc_WT_10mo	Acvr2b	Hi-Myc 10mo	0	0	17.5	0.5	1	1	0	0
B cells	HiMyc_WT_10mo	Exog	Hi-Myc 10mo	0.0396084103177112	0.0396084103177112	18.5	0.528571428571429	0.903518125461653	1	5.71428571428571	0
B cells	HiMyc_WT_10mo	Gm2449	Hi-Myc 10mo	0	0	17.5	0.5	1	1	0	0
B cells	HiMyc_WT_10mo	Wdr48	Hi-Myc 10mo	0.0908015380099413	0.0908015380099413	19	0.542857142857143	0.84086876890861	1	8.57142857142857	0
B cells	HiMyc_WT_10mo	Gorasp1	Hi-Myc 10mo	0.0627778450667491	0.0627778450667491	18.5	0.528571428571429	0.903518125461653	1	5.71428571428571	0
B cells	HiMyc_WT_10mo	Ttc21a	Hi-Myc 10mo	0	0	17.5	0.5	1	1	0	0
B cells	HiMyc_WT_10mo	Csrnp1	Hi-Myc 10mo	0.496626400814784	0.496626400814784	27.5	0.785714285714286	0.322176464751357	1	57.1428571428571	0
B cells	HiMyc_WT_10mo	Xirp1	Hi-Myc 10mo	0	0	17.5	0.5	1	1	0	0
B cells	HiMyc_WT_10mo	Slc25a38	Hi-Myc 10mo	0.0396084103177112	0.0396084103177112	18.5	0.528571428571429	0.903518125461653	1	5.71428571428571	0
B cells	HiMyc_WT_10mo	Rpsa	Hi-Myc 10mo	3.58030352565515	0.0837959641886732	21.5	0.614285714285714	0.736031746877151	1	100	100
B cells	HiMyc_WT_10mo	Myrip	Hi-Myc 10mo	0	0	17.5	0.5	1	1	0	0
B cells	HiMyc_WT_10mo	Eif1b	Hi-Myc 10mo	0.253766751571547	0.253766751571547	21	0.6	0.67591801191444	1	20	0
B cells	HiMyc_WT_10mo	Entpd3	Hi-Myc 10mo	0	0	17.5	0.5	1	1	0	0
B cells	HiMyc_WT_10mo	Rpl14	Hi-Myc 10mo	2.87034130044122	0.231283970825963	27.5	0.785714285714286	0.359281390023899	1	100	100
B cells	HiMyc_WT_10mo	5830454E08Rik	Hi-Myc 10mo	0	0	17.5	0.5	1	1	0	0
B cells	HiMyc_WT_10mo	Ctnnb1	Hi-Myc 10mo	0.682761049125428	-0.703533311994463	5	0.142857142857143	0.220637968979116	1	71.4285714285714	100
B cells	HiMyc_WT_10mo	Trak1	Hi-Myc 10mo	0.0396084103177112	0.0396084103177112	18.5	0.528571428571429	0.903518125461653	1	5.71428571428571	0
B cells	HiMyc_WT_10mo	Cck	Hi-Myc 10mo	0	0	17.5	0.5	1	1	0	0
B cells	HiMyc_WT_10mo	Lyzl4	Hi-Myc 10mo	0	0	17.5	0.5	1	1	0	0
B cells	HiMyc_WT_10mo	Vipr1	Hi-Myc 10mo	0	0	17.5	0.5	1	1	0	0
B cells	HiMyc_WT_10mo	Sec22c	Hi-Myc 10mo	0.0198042051588556	0.0198042051588556	18	0.514285714285714	1	1	2.85714285714286	0
B cells	HiMyc_WT_10mo	Deb1	Hi-Myc 10mo	0	0	17.5	0.5	1	1	0	0
B cells	HiMyc_WT_10mo	Nktr	Hi-Myc 10mo	0.838184389948906	0.838184389948906	30	0.857142857142857	0.236194052327552	1	71.4285714285714	0
B cells	HiMyc_WT_10mo	Zfp651	Hi-Myc 10mo	0	0	17.5	0.5	1	1	0	0
B cells	HiMyc_WT_10mo	Klhl40	Hi-Myc 10mo	0	0	17.5	0.5	1	1	0	0
B cells	HiMyc_WT_10mo	Hhatl	Hi-Myc 10mo	0	0	17.5	0.5	1	1	0	0
B cells	HiMyc_WT_10mo	Higd1a	Hi-Myc 10mo	0.351621434665246	0.351621434665246	24.5	0.7	0.47178711425678	1	40	0
B cells	HiMyc_WT_10mo	Pomgnt2	Hi-Myc 10mo	0	0	17.5	0.5	1	1	0	0
B cells	HiMyc_WT_10mo	Snrk	Hi-Myc 10mo	0.0396084103177112	0.0396084103177112	18.5	0.528571428571429	0.903518125461653	1	5.71428571428571	0
B cells	HiMyc_WT_10mo	Ano10	Hi-Myc 10mo	0.0198042051588556	0.0198042051588556	18	0.514285714285714	1	1	2.85714285714286	0
B cells	HiMyc_WT_10mo	Gm26797	Hi-Myc 10mo	0	0	17.5	0.5	1	1	0	0
B cells	HiMyc_WT_10mo	Abhd5	Hi-Myc 10mo	0.0594126154765667	0.0594126154765667	19	0.542857142857143	0.84086876890861	1	8.57142857142857	0
B cells	HiMyc_WT_10mo	Tcaim	Hi-Myc 10mo	0.0198042051588556	0.0198042051588556	18	0.514285714285714	1	1	2.85714285714286	0
B cells	HiMyc_WT_10mo	Zfp445	Hi-Myc 10mo	0.326962971312236	0.326962971312236	23.5	0.671428571428571	0.525947001477134	1	34.2857142857143	0
B cells	HiMyc_WT_10mo	Zkscan7	Hi-Myc 10mo	0	0	17.5	0.5	1	1	0	0
B cells	HiMyc_WT_10mo	Zfp105	Hi-Myc 10mo	0	0	17.5	0.5	1	1	0	0
B cells	HiMyc_WT_10mo	1110059G10Rik	Hi-Myc 10mo	0.10238625538446	0.10238625538446	19.5	0.557142857142857	0.791280134908876	1	11.4285714285714	0
B cells	HiMyc_WT_10mo	Kif15	Hi-Myc 10mo	0.0198042051588556	-0.67334297540109	0.5	0.0142857142857143	6.32878827666321e-05	0.00956904404930449	2.85714285714286	100
B cells	HiMyc_WT_10mo	Tmem42	Hi-Myc 10mo	0.0198042051588556	0.0198042051588556	18	0.514285714285714	1	1	2.85714285714286	0
B cells	HiMyc_WT_10mo	Tgm4	Hi-Myc 10mo	0.316867282541689	-1.62904286651362	0	0	0.0622390513076062	1	42.8571428571429	100
B cells	HiMyc_WT_10mo	Zdhhc3	Hi-Myc 10mo	0.0627778450667491	0.0627778450667491	18.5	0.528571428571429	0.903518125461653	1	5.71428571428571	0
B cells	HiMyc_WT_10mo	Exosc7	Hi-Myc 10mo	0.141994665702171	-0.956617622965939	1	0.0285714285714286	0.0256179594519498	1	17.1428571428571	100
B cells	HiMyc_WT_10mo	Clec3b	Hi-Myc 10mo	0	0	17.5	0.5	1	1	0	0
B cells	HiMyc_WT_10mo	Cdcp1	Hi-Myc 10mo	0	0	17.5	0.5	1	1	0	0
B cells	HiMyc_WT_10mo	Tmem158	Hi-Myc 10mo	0.0313889225333746	-1.06722336613474	0.5	0.0142857142857143	6.32878827666321e-05	0.00956904404930449	2.85714285714286	100
B cells	HiMyc_WT_10mo	Lars2	Hi-Myc 10mo	0.225743058628355	-0.872869230039755	4	0.114285714285714	0.069949261188616	1	17.1428571428571	100
B cells	HiMyc_WT_10mo	Limd1	Hi-Myc 10mo	0.32660804216942	0.32660804216942	23.5	0.671428571428571	0.525832323835689	1	34.2857142857143	0
B cells	HiMyc_WT_10mo	Sacm1l	Hi-Myc 10mo	0.0709973328510857	0.0709973328510857	19	0.542857142857143	0.840824796513115	1	8.57142857142857	0
B cells	HiMyc_WT_10mo	Slc6a20b	Hi-Myc 10mo	0	0	17.5	0.5	1	1	0	0
B cells	HiMyc_WT_10mo	Slc6a20a	Hi-Myc 10mo	0	0	17.5	0.5	1	1	0	0
B cells	HiMyc_WT_10mo	Lztfl1	Hi-Myc 10mo	0.276294104724812	-1.51546536450324	1	0.0285714285714286	0.0427303798213906	1	22.8571428571429	100
B cells	HiMyc_WT_10mo	Fyco1	Hi-Myc 10mo	0	0	17.5	0.5	1	1	0	0
B cells	HiMyc_WT_10mo	Ccr1	Hi-Myc 10mo	0.0594126154765667	0.0594126154765667	19	0.542857142857143	0.84086876890861	1	8.57142857142857	0
B cells	HiMyc_WT_10mo	Ccr5	Hi-Myc 10mo	0.0990210257942779	0.0990210257942779	20	0.571428571428571	0.748860447954169	1	14.2857142857143	0
B cells	HiMyc_WT_10mo	2010315B03Rik	Hi-Myc 10mo	0.0198042051588556	0.0198042051588556	18	0.514285714285714	1	1	2.85714285714286	0
B cells	HiMyc_WT_10mo	Ppp2r3d	Hi-Myc 10mo	0.0198042051588556	0.0198042051588556	18	0.514285714285714	1	1	2.85714285714286	0
B cells	HiMyc_WT_10mo	Sfi1	Hi-Myc 10mo	0.0396084103177112	0.0396084103177112	18.5	0.528571428571429	0.903518125461653	1	5.71428571428571	0
B cells	HiMyc_WT_10mo	Drg1	Hi-Myc 10mo	0.10238625538446	0.10238625538446	19.5	0.557142857142857	0.791280134908876	1	11.4285714285714	0
B cells	HiMyc_WT_10mo	Eif4enif1	Hi-Myc 10mo	0.122190460543316	0.122190460543316	20	0.571428571428571	0.748687546254578	1	14.2857142857143	0
B cells	HiMyc_WT_10mo	Patz1	Hi-Myc 10mo	0	0	17.5	0.5	1	1	0	0
B cells	HiMyc_WT_10mo	Pik3ip1	Hi-Myc 10mo	0.0396084103177112	0.0396084103177112	18.5	0.528571428571429	0.903518125461653	1	5.71428571428571	0
B cells	HiMyc_WT_10mo	Limk2	Hi-Myc 10mo	0.0511931276922301	0.0511931276922301	18.5	0.528571428571429	0.903518125461653	1	5.71428571428571	0
B cells	HiMyc_WT_10mo	Rnf185	Hi-Myc 10mo	0.0594126154765667	0.0594126154765667	18.5	0.528571428571429	0.903518125461653	1	5.71428571428571	0
B cells	HiMyc_WT_10mo	Inpp5j	Hi-Myc 10mo	0	0	17.5	0.5	1	1	0	0
B cells	HiMyc_WT_10mo	Selm	Hi-Myc 10mo	0	0	17.5	0.5	1	1	0	0
B cells	HiMyc_WT_10mo	Smtn	Hi-Myc 10mo	0	0	17.5	0.5	1	1	0	0
B cells	HiMyc_WT_10mo	Morc2a	Hi-Myc 10mo	0.0594126154765667	0.0594126154765667	18.5	0.528571428571429	0.903518125461653	1	5.71428571428571	0
B cells	HiMyc_WT_10mo	Osbp2	Hi-Myc 10mo	0	0	17.5	0.5	1	1	0	0
B cells	HiMyc_WT_10mo	4921536K21Rik	Hi-Myc 10mo	0	0	17.5	0.5	1	1	0	0
B cells	HiMyc_WT_10mo	Dusp18	Hi-Myc 10mo	0	0	17.5	0.5	1	1	0	0
B cells	HiMyc_WT_10mo	Slc35e4	Hi-Myc 10mo	0	0	17.5	0.5	1	1	0	0
B cells	HiMyc_WT_10mo	Tcn2	Hi-Myc 10mo	0.0198042051588556	0.0198042051588556	18	0.514285714285714	1	1	2.85714285714286	0
B cells	HiMyc_WT_10mo	Pes1	Hi-Myc 10mo	0.133775177917835	0.133775177917835	20	0.571428571428571	0.748817255971321	1	14.2857142857143	0
B cells	HiMyc_WT_10mo	Gal3st1	Hi-Myc 10mo	0	0	17.5	0.5	1	1	0	0
B cells	HiMyc_WT_10mo	Sec14l4	Hi-Myc 10mo	0	0	17.5	0.5	1	1	0	0
B cells	HiMyc_WT_10mo	Mtfp1	Hi-Myc 10mo	0	0	17.5	0.5	1	1	0	0
B cells	HiMyc_WT_10mo	Sec14l2	Hi-Myc 10mo	0	0	17.5	0.5	1	1	0	0
B cells	HiMyc_WT_10mo	Rnf215	Hi-Myc 10mo	0.0511931276922301	0.0511931276922301	18.5	0.528571428571429	0.903518125461653	1	5.71428571428571	0
B cells	HiMyc_WT_10mo	Ccdc157	Hi-Myc 10mo	0	0	17.5	0.5	1	1	0	0
B cells	HiMyc_WT_10mo	Sf3a1	Hi-Myc 10mo	0.173383588235546	0.173383588235546	20.5	0.585714285714286	0.710663954305052	1	17.1428571428571	0
B cells	HiMyc_WT_10mo	Tbc1d10a	Hi-Myc 10mo	0.156944612666873	0.156944612666873	20	0.571428571428571	0.748860447954169	1	14.2857142857143	0
B cells	HiMyc_WT_10mo	Gatsl3	Hi-Myc 10mo	0	0	17.5	0.5	1	1	0	0
B cells	HiMyc_WT_10mo	Osm	Hi-Myc 10mo	0	0	17.5	0.5	1	1	0	0
B cells	HiMyc_WT_10mo	Lif	Hi-Myc 10mo	0	0	17.5	0.5	1	1	0	0
B cells	HiMyc_WT_10mo	Mtmr3	Hi-Myc 10mo	0.216002299000624	0.216002299000624	21.5	0.614285714285714	0.642619929392944	1	22.8571428571429	0
B cells	HiMyc_WT_10mo	Ascc2	Hi-Myc 10mo	0.0198042051588556	0.0198042051588556	18	0.514285714285714	1	1	2.85714285714286	0
B cells	HiMyc_WT_10mo	Uqcr10	Hi-Myc 10mo	0.780615732219127	0.0874685516591833	20	0.571428571428571	0.837641450805779	1	80	100
B cells	HiMyc_WT_10mo	Zmat5	Hi-Myc 10mo	0.0313889225333746	-1.06722336613474	0.5	0.0142857142857143	6.32878827666321e-05	0.00956904404930449	2.85714285714286	100
B cells	HiMyc_WT_10mo	Nf2	Hi-Myc 10mo	0.145359895292354	0.145359895292354	20	0.571428571428571	0.748860447954169	1	14.2857142857143	0
B cells	HiMyc_WT_10mo	Nipsnap1	Hi-Myc 10mo	0	0	17.5	0.5	1	1	0	0
B cells	HiMyc_WT_10mo	Thoc5	Hi-Myc 10mo	0.0941667676001237	0.0941667676001237	19	0.542857142857143	0.84086876890861	1	8.57142857142857	0
B cells	HiMyc_WT_10mo	Ap1b1	Hi-Myc 10mo	0.173383588235546	0.173383588235546	20.5	0.585714285714286	0.710663954305052	1	17.1428571428571	0
B cells	HiMyc_WT_10mo	Gas2l1	Hi-Myc 10mo	0	0	17.5	0.5	1	1	0	0
B cells	HiMyc_WT_10mo	Rasl10a	Hi-Myc 10mo	0	0	17.5	0.5	1	1	0	0
B cells	HiMyc_WT_10mo	Ewsr1	Hi-Myc 10mo	0.649755830835242	0.649755830835242	27.5	0.785714285714286	0.335101562164748	1	57.1428571428571	0
B cells	HiMyc_WT_10mo	Rhbdd3	Hi-Myc 10mo	0.0198042051588556	0.0198042051588556	18	0.514285714285714	1	1	2.85714285714286	0
B cells	HiMyc_WT_10mo	Emid1	Hi-Myc 10mo	0.0198042051588556	0.0198042051588556	18	0.514285714285714	1	1	2.85714285714286	0
B cells	HiMyc_WT_10mo	Kremen1	Hi-Myc 10mo	0.0198042051588556	0.0198042051588556	18	0.514285714285714	1	1	2.85714285714286	0
B cells	HiMyc_WT_10mo	Znrf3	Hi-Myc 10mo	0	0	17.5	0.5	1	1	0	0
B cells	HiMyc_WT_10mo	Xbp1	Hi-Myc 10mo	0.510055075936091	-0.58855721273202	3.5	0.1	0.15931886798587	1	60	100
B cells	HiMyc_WT_10mo	Ccdc117	Hi-Myc 10mo	0.0908015380099413	0.0908015380099413	19.5	0.557142857142857	0.791147783226987	1	11.4285714285714	0
B cells	HiMyc_WT_10mo	Mrps24	Hi-Myc 10mo	0.202573623879317	0.202573623879317	21	0.6	0.675587800313424	1	20	0
B cells	HiMyc_WT_10mo	Urgcp	Hi-Myc 10mo	0.0511931276922301	0.0511931276922301	18.5	0.528571428571429	0.903518125461653	1	5.71428571428571	0
B cells	HiMyc_WT_10mo	Dbnl	Hi-Myc 10mo	0.0511931276922301	0.0511931276922301	18.5	0.528571428571429	0.903518125461653	1	5.71428571428571	0
B cells	HiMyc_WT_10mo	Polm	Hi-Myc 10mo	0	0	17.5	0.5	1	1	0	0
B cells	HiMyc_WT_10mo	Aebp1	Hi-Myc 10mo	0	0	17.5	0.5	1	1	0	0
B cells	HiMyc_WT_10mo	Pold2	Hi-Myc 10mo	0	0	17.5	0.5	1	1	0	0
B cells	HiMyc_WT_10mo	Ykt6	Hi-Myc 10mo	0.0594126154765667	0.0594126154765667	19	0.542857142857143	0.84086876890861	1	8.57142857142857	0
B cells	HiMyc_WT_10mo	Camk2b	Hi-Myc 10mo	0	0	17.5	0.5	1	1	0	0
B cells	HiMyc_WT_10mo	Nudcd3	Hi-Myc 10mo	0.323597741722054	-0.775014546946055	3	0.0857142857142857	0.121809939880241	1	37.1428571428571	100
B cells	HiMyc_WT_10mo	Npc1l1	Hi-Myc 10mo	0	0	17.5	0.5	1	1	0	0
B cells	HiMyc_WT_10mo	Ddx56	Hi-Myc 10mo	0.0594126154765667	0.0594126154765667	18.5	0.528571428571429	0.903518125461653	1	5.71428571428571	0
B cells	HiMyc_WT_10mo	Tmed4	Hi-Myc 10mo	0.15357938307669	0.15357938307669	20	0.571428571428571	0.748687546254578	1	14.2857142857143	0
B cells	HiMyc_WT_10mo	Ogdh	Hi-Myc 10mo	0.236161433302295	-1.3732764791318	0	0	0.0310189882317555	1	22.8571428571429	100
B cells	HiMyc_WT_10mo	Zmiz2	Hi-Myc 10mo	0.232796203712113	0.232796203712113	22	0.628571428571429	0.61169218816006	1	25.7142857142857	0
B cells	HiMyc_WT_10mo	Ppia	Hi-Myc 10mo	2.62605209259655	-0.706152417578653	0	0	0.101215248451599	1	100	100
B cells	HiMyc_WT_10mo	H2afv	Hi-Myc 10mo	0.303793536563198	-0.794818752104911	5	0.142857142857143	0.155775002225443	1	28.5714285714286	100
B cells	HiMyc_WT_10mo	Purb	Hi-Myc 10mo	0.928985927958847	-0.16962636070926	15	0.428571428571429	0.843243027629579	1	82.8571428571429	100
B cells	HiMyc_WT_10mo	Gm11973	Hi-Myc 10mo	0	0	17.5	0.5	1	1	0	0
B cells	HiMyc_WT_10mo	Myo1g	Hi-Myc 10mo	0.138629436111989	0.138629436111989	20.5	0.585714285714286	0.710028137851923	1	17.1428571428571	0
B cells	HiMyc_WT_10mo	Ccm2	Hi-Myc 10mo	0.252600408870968	-0.846011879797141	4.5	0.128571428571429	0.113163248098364	1	22.8571428571429	100
B cells	HiMyc_WT_10mo	Nacad	Hi-Myc 10mo	0	0	17.5	0.5	1	1	0	0
B cells	HiMyc_WT_10mo	Tbrg4	Hi-Myc 10mo	0.0511931276922301	0.0511931276922301	18.5	0.528571428571429	0.903518125461653	1	5.71428571428571	0
B cells	HiMyc_WT_10mo	Ramp3	Hi-Myc 10mo	0	0	17.5	0.5	1	1	0	0
B cells	HiMyc_WT_10mo	Adcy1	Hi-Myc 10mo	0	0	17.5	0.5	1	1	0	0
B cells	HiMyc_WT_10mo	Igfbp3	Hi-Myc 10mo	0.0313889225333746	0.0313889225333746	18	0.514285714285714	1	1	2.85714285714286	0
B cells	HiMyc_WT_10mo	Tns3	Hi-Myc 10mo	0	0	17.5	0.5	1	1	0	0
B cells	HiMyc_WT_10mo	Hus1	Hi-Myc 10mo	0.0396084103177112	0.0396084103177112	18.5	0.528571428571429	0.903518125461653	1	5.71428571428571	0
B cells	HiMyc_WT_10mo	Upp1	Hi-Myc 10mo	0	0	17.5	0.5	1	1	0	0
B cells	HiMyc_WT_10mo	Ikzf1	Hi-Myc 10mo	0.0990210257942779	0.0990210257942779	19.5	0.557142857142857	0.791147783226987	1	11.4285714285714	0
B cells	HiMyc_WT_10mo	Grb10	Hi-Myc 10mo	0	0	17.5	0.5	1	1	0	0
B cells	HiMyc_WT_10mo	Cobl	Hi-Myc 10mo	0	0	17.5	0.5	1	1	0	0
B cells	HiMyc_WT_10mo	Sec61g	Hi-Myc 10mo	1.44824331791173	0.0619489567918472	19.5	0.557142857142857	0.883617459381368	1	100	100
B cells	HiMyc_WT_10mo	Egfr	Hi-Myc 10mo	0	0	17.5	0.5	1	1	0	0
B cells	HiMyc_WT_10mo	Egfros	Hi-Myc 10mo	0	0	17.5	0.5	1	1	0	0
B cells	HiMyc_WT_10mo	Plek	Hi-Myc 10mo	0.465592407424225	0.465592407424225	24.5	0.7	0.474927535135949	1	40	0
B cells	HiMyc_WT_10mo	Cnrip1	Hi-Myc 10mo	0	0	17.5	0.5	1	1	0	0
B cells	HiMyc_WT_10mo	Ppp3r1	Hi-Myc 10mo	0.0908015380099413	0.0908015380099413	19	0.542857142857143	0.84086876890861	1	8.57142857142857	0
B cells	HiMyc_WT_10mo	Wdr92	Hi-Myc 10mo	0	0	17.5	0.5	1	1	0	0
B cells	HiMyc_WT_10mo	Pno1	Hi-Myc 10mo	0.118825230953133	-0.979787057714977	2	0.0571428571428571	0.0163282443246245	0.892884697949028	11.4285714285714	100
B cells	HiMyc_WT_10mo	C1d	Hi-Myc 10mo	0.173383588235546	-0.925228700432564	2.5	0.0714285714285714	0.0430749715335779	1	17.1428571428571	100
B cells	HiMyc_WT_10mo	Etaa1	Hi-Myc 10mo	0.0198042051588556	-0.67334297540109	0.5	0.0142857142857143	6.32878827666321e-05	0.00956904404930449	2.85714285714286	100
B cells	HiMyc_WT_10mo	Etaa1os	Hi-Myc 10mo	0	0	17.5	0.5	1	1	0	0
B cells	HiMyc_WT_10mo	Meis1	Hi-Myc 10mo	0	0	17.5	0.5	1	1	0	0
B cells	HiMyc_WT_10mo	Gm16141	Hi-Myc 10mo	0	0	17.5	0.5	1	1	0	0
B cells	HiMyc_WT_10mo	Spred2	Hi-Myc 10mo	0	0	17.5	0.5	1	1	0	0
B cells	HiMyc_WT_10mo	Actr2	Hi-Myc 10mo	0.857538642051529	0.857538642051529	30	0.857142857142857	0.234285317774571	1	71.4285714285714	0
B cells	HiMyc_WT_10mo	Rab1a	Hi-Myc 10mo	0.712628699815407	0.0194815192554638	17.5	0.5	1	1	74.2857142857143	100
B cells	HiMyc_WT_10mo	Cep68	Hi-Myc 10mo	0.0396084103177112	0.0396084103177112	18.5	0.528571428571429	0.903518125461653	1	5.71428571428571	0
B cells	HiMyc_WT_10mo	Slc1a4	Hi-Myc 10mo	0.0396084103177112	0.0396084103177112	18.5	0.528571428571429	0.903518125461653	1	5.71428571428571	0
B cells	HiMyc_WT_10mo	Sertad2	Hi-Myc 10mo	0.332983572206969	0.332983572206969	22.5	0.642857142857143	0.582950557761892	1	28.5714285714286	0
B cells	HiMyc_WT_10mo	Aftph	Hi-Myc 10mo	0.335182459096573	0.335182459096573	23.5	0.671428571428571	0.526519154241552	1	34.2857142857143	0
B cells	HiMyc_WT_10mo	Lgalsl	Hi-Myc 10mo	0	0	17.5	0.5	1	1	0	0
B cells	HiMyc_WT_10mo	Peli1	Hi-Myc 10mo	0.432359527144063	0.432359527144063	24.5	0.7	0.474890473565294	1	40	0
B cells	HiMyc_WT_10mo	Vps54	Hi-Myc 10mo	0.0825820502256047	0.0825820502256047	19	0.542857142857143	0.84086876890861	1	8.57142857142857	0
B cells	HiMyc_WT_10mo	Ugp2	Hi-Myc 10mo	0.0941667676001237	0.0941667676001237	19	0.542857142857143	0.84086876890861	1	8.57142857142857	0
B cells	HiMyc_WT_10mo	Mdh1	Hi-Myc 10mo	0.478216200346484	0.478216200346484	26	0.742857142857143	0.398346266659786	1	48.5714285714286	0
B cells	HiMyc_WT_10mo	Wdpcp	Hi-Myc 10mo	0	0	17.5	0.5	1	1	0	0
B cells	HiMyc_WT_10mo	Ehbp1	Hi-Myc 10mo	0	0	17.5	0.5	1	1	0	0
B cells	HiMyc_WT_10mo	Tmem17	Hi-Myc 10mo	0	0	17.5	0.5	1	1	0	0
B cells	HiMyc_WT_10mo	Gm12057	Hi-Myc 10mo	0	0	17.5	0.5	1	1	0	0
B cells	HiMyc_WT_10mo	Gm28048	Hi-Myc 10mo	0	0	17.5	0.5	1	1	0	0
B cells	HiMyc_WT_10mo	B3gnt2	Hi-Myc 10mo	0.230952245965325	-0.867660042702784	3	0.0857142857142857	0.0755998207816734	1	22.8571428571429	100
B cells	HiMyc_WT_10mo	Commd1	Hi-Myc 10mo	0.0825820502256047	0.0825820502256047	19	0.542857142857143	0.84086876890861	1	8.57142857142857	0
B cells	HiMyc_WT_10mo	Zrsr1	Hi-Myc 10mo	0.136785478365201	0.136785478365201	19.5	0.557142857142857	0.791324196265045	1	11.4285714285714	0
B cells	HiMyc_WT_10mo	Cct4	Hi-Myc 10mo	0.897958465927003	-0.200653822741108	16	0.457142857142857	0.921813293016222	1	71.4285714285714	100
B cells	HiMyc_WT_10mo	Fam161a	Hi-Myc 10mo	0	0	17.5	0.5	1	1	0	0
B cells	HiMyc_WT_10mo	Xpo1	Hi-Myc 10mo	0.122190460543316	0.122190460543316	20	0.571428571428571	0.748687546254578	1	14.2857142857143	0
B cells	HiMyc_WT_10mo	Usp34	Hi-Myc 10mo	0.449153431855552	0.449153431855552	25	0.714285714285714	0.448919370823059	1	42.8571428571429	0
B cells	HiMyc_WT_10mo	Ahsa2	Hi-Myc 10mo	0.193187793394402	0.193187793394402	20.5	0.585714285714286	0.710706193634872	1	17.1428571428571	0
B cells	HiMyc_WT_10mo	0610010F05Rik	Hi-Myc 10mo	0	0	17.5	0.5	1	1	0	0
B cells	HiMyc_WT_10mo	Pex13	Hi-Myc 10mo	0.0511931276922301	0.0511931276922301	18.5	0.528571428571429	0.903518125461653	1	5.71428571428571	0
B cells	HiMyc_WT_10mo	Pus10	Hi-Myc 10mo	0	0	17.5	0.5	1	1	0	0
B cells	HiMyc_WT_10mo	Rel	Hi-Myc 10mo	1.53607029808571	1.53607029808571	32	0.914285714285714	0.175131841808312	1	82.8571428571429	0
B cells	HiMyc_WT_10mo	Papolg	Hi-Myc 10mo	0.0396084103177112	0.0396084103177112	18.5	0.528571428571429	0.903518125461653	1	5.71428571428571	0
B cells	HiMyc_WT_10mo	Bcl11a	Hi-Myc 10mo	0.150214153486508	0.150214153486508	20.5	0.585714285714286	0.710452480019797	1	17.1428571428571	0
B cells	HiMyc_WT_10mo	Fancl	Hi-Myc 10mo	0	0	17.5	0.5	1	1	0	0
B cells	HiMyc_WT_10mo	Vrk2	Hi-Myc 10mo	0.0511931276922301	0.0511931276922301	18.5	0.528571428571429	0.903518125461653	1	5.71428571428571	0
B cells	HiMyc_WT_10mo	Ccdc85a	Hi-Myc 10mo	0	0	17.5	0.5	1	1	0	0
B cells	HiMyc_WT_10mo	Efemp1	Hi-Myc 10mo	0	0	17.5	0.5	1	1	0	0
B cells	HiMyc_WT_10mo	Pnpt1	Hi-Myc 10mo	0	0	17.5	0.5	1	1	0	0
B cells	HiMyc_WT_10mo	Smek2	Hi-Myc 10mo	0	0	17.5	0.5	1	1	0	0
B cells	HiMyc_WT_10mo	Cfap36	Hi-Myc 10mo	0.113970972758979	0.113970972758979	19.5	0.557142857142857	0.791324196265045	1	11.4285714285714	0
B cells	HiMyc_WT_10mo	Ccdc88a	Hi-Myc 10mo	0.110605743168797	0.110605743168797	19.5	0.557142857142857	0.791147783226987	1	11.4285714285714	0
B cells	HiMyc_WT_10mo	Prorsd1	Hi-Myc 10mo	0.236161433302295	-0.862450855365814	2.5	0.0714285714285714	0.076820359485409	1	25.7142857142857	100
B cells	HiMyc_WT_10mo	Mtif2	Hi-Myc 10mo	0	0	17.5	0.5	1	1	0	0
B cells	HiMyc_WT_10mo	Rps27a	Hi-Myc 10mo	3.66581153254473	0.298515702558273	28.5	0.814285714285714	0.310885962175498	1	100	100
B cells	HiMyc_WT_10mo	Gm12092	Hi-Myc 10mo	0	0	17.5	0.5	1	1	0	0
B cells	HiMyc_WT_10mo	Rtn4	Hi-Myc 10mo	0.727578646780109	0.0344314662201655	19.5	0.557142857142857	0.878620695864651	1	77.1428571428572	100
B cells	HiMyc_WT_10mo	Eml6	Hi-Myc 10mo	0.0198042051588556	0.0198042051588556	18	0.514285714285714	1	1	2.85714285714286	0
B cells	HiMyc_WT_10mo	Sptbn1	Hi-Myc 10mo	0.252600408870968	0.252600408870968	21.5	0.614285714285714	0.643186745019816	1	22.8571428571429	0
B cells	HiMyc_WT_10mo	Acyp2	Hi-Myc 10mo	0.0396084103177112	0.0396084103177112	18.5	0.528571428571429	0.903518125461653	1	5.71428571428571	0
B cells	HiMyc_WT_10mo	Psme4	Hi-Myc 10mo	0.14837019573972	0.14837019573972	19.5	0.557142857142857	0.791280134908876	1	11.4285714285714	0
B cells	HiMyc_WT_10mo	Asb3	Hi-Myc 10mo	0.0792168206354223	0.0792168206354223	19.5	0.557142857142857	0.791324196265045	1	11.4285714285714	0
B cells	HiMyc_WT_10mo	Erlec1	Hi-Myc 10mo	0.0396084103177112	0.0396084103177112	18.5	0.528571428571429	0.903518125461653	1	5.71428571428571	0
B cells	HiMyc_WT_10mo	Chac2	Hi-Myc 10mo	0.0198042051588556	0.0198042051588556	18	0.514285714285714	1	1	2.85714285714286	0
B cells	HiMyc_WT_10mo	Stc2	Hi-Myc 10mo	0.0198042051588556	0.0198042051588556	18	0.514285714285714	1	1	2.85714285714286	0
B cells	HiMyc_WT_10mo	Bod1	Hi-Myc 10mo	0.0990210257942779	0.0990210257942779	19.5	0.557142857142857	0.791147783226987	1	11.4285714285714	0
B cells	HiMyc_WT_10mo	Cpeb4	Hi-Myc 10mo	0.0396084103177112	0.0396084103177112	18	0.514285714285714	1	1	2.85714285714286	0
B cells	HiMyc_WT_10mo	Nsg2	Hi-Myc 10mo	0	0	17.5	0.5	1	1	0	0
B cells	HiMyc_WT_10mo	Snrnp25	Hi-Myc 10mo	0.0908015380099413	0.0908015380099413	19.5	0.557142857142857	0.791147783226987	1	11.4285714285714	0
B cells	HiMyc_WT_10mo	Rhbdf1	Hi-Myc 10mo	0	0	17.5	0.5	1	1	0	0
B cells	HiMyc_WT_10mo	Nprl3	Hi-Myc 10mo	0.0198042051588556	0.0198042051588556	18	0.514285714285714	1	1	2.85714285714286	0
B cells	HiMyc_WT_10mo	Mpg	Hi-Myc 10mo	0	0	17.5	0.5	1	1	0	0
B cells	HiMyc_WT_10mo	Hba-a1	Hi-Myc 10mo	0.0198042051588556	0.0198042051588556	18	0.514285714285714	1	1	2.85714285714286	0
B cells	HiMyc_WT_10mo	Sh3pxd2b	Hi-Myc 10mo	0	0	17.5	0.5	1	1	0	0
B cells	HiMyc_WT_10mo	Ubtd2	Hi-Myc 10mo	0.0313889225333746	0.0313889225333746	18	0.514285714285714	1	1	2.85714285714286	0
B cells	HiMyc_WT_10mo	Stk10	Hi-Myc 10mo	0.118825230953133	0.118825230953133	20.5	0.585714285714286	0.710874966312467	1	17.1428571428571	0
B cells	HiMyc_WT_10mo	Fbxw11	Hi-Myc 10mo	0.0313889225333746	0.0313889225333746	18	0.514285714285714	1	1	2.85714285714286	0
B cells	HiMyc_WT_10mo	Fgf18	Hi-Myc 10mo	0	0	17.5	0.5	1	1	0	0
B cells	HiMyc_WT_10mo	Npm1	Hi-Myc 10mo	2.42316236159361	0.02526708879524	22	0.628571428571429	0.699223592833693	1	100	100
B cells	HiMyc_WT_10mo	Ranbp17	Hi-Myc 10mo	0	0	17.5	0.5	1	1	0	0
B cells	HiMyc_WT_10mo	Gabrp	Hi-Myc 10mo	0	0	17.5	0.5	1	1	0	0
B cells	HiMyc_WT_10mo	Kcnip1	Hi-Myc 10mo	0	0	17.5	0.5	1	1	0	0
B cells	HiMyc_WT_10mo	Kcnmb1	Hi-Myc 10mo	0	0	17.5	0.5	1	1	0	0
B cells	HiMyc_WT_10mo	Foxi1	Hi-Myc 10mo	0	0	17.5	0.5	1	1	0	0
B cells	HiMyc_WT_10mo	Dock2	Hi-Myc 10mo	0.462227177834043	0.462227177834043	27	0.771428571428571	0.346475909754398	1	54.2857142857143	0
B cells	HiMyc_WT_10mo	Spdl1	Hi-Myc 10mo	0.0792168206354223	0.0792168206354223	19.5	0.557142857142857	0.791324196265045	1	11.4285714285714	0
B cells	HiMyc_WT_10mo	Slit3	Hi-Myc 10mo	0	0	17.5	0.5	1	1	0	0
B cells	HiMyc_WT_10mo	Pank3	Hi-Myc 10mo	0.133775177917835	0.133775177917835	20	0.571428571428571	0.748817255971321	1	14.2857142857143	0
B cells	HiMyc_WT_10mo	Rars	Hi-Myc 10mo	0.224576715927776	-0.874035572740334	3	0.0857142857142857	0.0755998207816734	1	22.8571428571429	100
B cells	HiMyc_WT_10mo	Wwc1	Hi-Myc 10mo	0	0	17.5	0.5	1	1	0	0
B cells	HiMyc_WT_10mo	Tenm2	Hi-Myc 10mo	0	0	17.5	0.5	1	1	0	0
B cells	HiMyc_WT_10mo	Mat2b	Hi-Myc 10mo	0.204772510768921	-0.893839777899189	3	0.0857142857142857	0.0633991394172661	1	20	100
B cells	HiMyc_WT_10mo	Nudcd2	Hi-Myc 10mo	0.0825820502256047	0.0825820502256047	19	0.542857142857143	0.84086876890861	1	8.57142857142857	0
B cells	HiMyc_WT_10mo	Ccng1	Hi-Myc 10mo	0.141994665702171	0.141994665702171	20.5	0.585714285714286	0.710452480019797	1	17.1428571428571	0
B cells	HiMyc_WT_10mo	Atp10b	Hi-Myc 10mo	0	0	17.5	0.5	1	1	0	0
B cells	HiMyc_WT_10mo	Pttg1	Hi-Myc 10mo	0.0792168206354223	-1.01939546803269	1	0.0285714285714286	0.00475885953029831	0.352286173612831	8.57142857142857	100
B cells	HiMyc_WT_10mo	Slu7	Hi-Myc 10mo	0.247746150676814	0.247746150676814	21.5	0.614285714285714	0.642009625882788	1	22.8571428571429	0
B cells	HiMyc_WT_10mo	C1qtnf2	Hi-Myc 10mo	0	0	17.5	0.5	1	1	0	0
B cells	HiMyc_WT_10mo	Ccnjl	Hi-Myc 10mo	0	0	17.5	0.5	1	1	0	0
B cells	HiMyc_WT_10mo	4933415A04Rik	Hi-Myc 10mo	0	0	17.5	0.5	1	1	0	0
B cells	HiMyc_WT_10mo	Fabp6	Hi-Myc 10mo	0	0	17.5	0.5	1	1	0	0
B cells	HiMyc_WT_10mo	Pwwp2a	Hi-Myc 10mo	0.0709973328510857	0.0709973328510857	19	0.542857142857143	0.840824796513115	1	8.57142857142857	0
B cells	HiMyc_WT_10mo	Ttc1	Hi-Myc 10mo	0.212991998553257	0.212991998553257	21.5	0.614285714285714	0.642863180217944	1	22.8571428571429	0
B cells	HiMyc_WT_10mo	Adra1b	Hi-Myc 10mo	0	0	17.5	0.5	1	1	0	0
B cells	HiMyc_WT_10mo	Il12b	Hi-Myc 10mo	0	0	17.5	0.5	1	1	0	0
B cells	HiMyc_WT_10mo	Ublcp1	Hi-Myc 10mo	0	-0.693147180559945	0	0	9.081445518185e-09	3.00490554529974e-06	0	100
B cells	HiMyc_WT_10mo	Rnf145	Hi-Myc 10mo	0.173383588235546	-0.925228700432564	1.5	0.0428571428571429	0.0401186596027954	1	20	100
B cells	HiMyc_WT_10mo	Ebf1	Hi-Myc 10mo	1.96110848411331	-0.746941716988897	6	0.171428571428571	0.287439525030252	1	94.2857142857143	100
B cells	HiMyc_WT_10mo	Clint1	Hi-Myc 10mo	0.599012656199244	-0.499599632468867	7.5	0.214285714285714	0.334548086479243	1	57.1428571428571	100
B cells	HiMyc_WT_10mo	Lsm11	Hi-Myc 10mo	0.0792168206354223	0.0792168206354223	19.5	0.557142857142857	0.791324196265045	1	11.4285714285714	0
B cells	HiMyc_WT_10mo	Thg1l	Hi-Myc 10mo	0	0	17.5	0.5	1	1	0	0
B cells	HiMyc_WT_10mo	Sox30	Hi-Myc 10mo	0	0	17.5	0.5	1	1	0	0
B cells	HiMyc_WT_10mo	Gm12166	Hi-Myc 10mo	0.113970972758979	-0.984641315909131	1.5	0.0428571428571429	0.0130976535507132	0.749454957935671	11.4285714285714	100
B cells	HiMyc_WT_10mo	Adam19	Hi-Myc 10mo	0.0511931276922301	0.0511931276922301	18.5	0.528571428571429	0.903518125461653	1	5.71428571428571	0
B cells	HiMyc_WT_10mo	Nipal4	Hi-Myc 10mo	0	0	17.5	0.5	1	1	0	0
B cells	HiMyc_WT_10mo	Cyfip2	Hi-Myc 10mo	0.358351893845611	-0.740260394822498	4.5	0.128571428571429	0.167141437192135	1	37.1428571428571	100
B cells	HiMyc_WT_10mo	Med7	Hi-Myc 10mo	0.10238625538446	0.10238625538446	19.5	0.557142857142857	0.791280134908876	1	11.4285714285714	0
B cells	HiMyc_WT_10mo	Havcr2	Hi-Myc 10mo	0	0	17.5	0.5	1	1	0	0
B cells	HiMyc_WT_10mo	Havcr1	Hi-Myc 10mo	0	0	17.5	0.5	1	1	0	0
B cells	HiMyc_WT_10mo	Timd4	Hi-Myc 10mo	0	0	17.5	0.5	1	1	0	0
B cells	HiMyc_WT_10mo	Gnb2l1	Hi-Myc 10mo	0.0792168206354223	0.0792168206354223	19.5	0.557142857142857	0.791324196265045	1	11.4285714285714	0
B cells	HiMyc_WT_10mo	Trim41	Hi-Myc 10mo	0.0709973328510857	0.0709973328510857	18.5	0.528571428571429	0.903518125461653	1	5.71428571428571	0
B cells	HiMyc_WT_10mo	Gm12184	Hi-Myc 10mo	0	0	17.5	0.5	1	1	0	0
B cells	HiMyc_WT_10mo	Trim7	Hi-Myc 10mo	0.0709973328510857	0.0709973328510857	19	0.542857142857143	0.840824796513115	1	8.57142857142857	0
B cells	HiMyc_WT_10mo	Irgm1	Hi-Myc 10mo	0.0594126154765667	-1.32688174564332	0	0	0.00268830964827404	0.240351838978231	8.57142857142857	100
B cells	HiMyc_WT_10mo	Psme2b	Hi-Myc 10mo	0.0198042051588556	0.0198042051588556	18	0.514285714285714	1	1	2.85714285714286	0
B cells	HiMyc_WT_10mo	Tgtp1	Hi-Myc 10mo	0	0	17.5	0.5	1	1	0	0
B cells	HiMyc_WT_10mo	9930111J21Rik2	Hi-Myc 10mo	0.150214153486508	0.150214153486508	21	0.6	0.674549355869586	1	20	0
B cells	HiMyc_WT_10mo	Ifi47	Hi-Myc 10mo	0.0396084103177112	0.0396084103177112	18	0.514285714285714	1	1	2.85714285714286	0
B cells	HiMyc_WT_10mo	Zfp62	Hi-Myc 10mo	0.275769843620006	-0.822842445048103	4	0.114285714285714	0.112128850177248	1	25.7142857142857	100
B cells	HiMyc_WT_10mo	Mgat1	Hi-Myc 10mo	0.0511931276922301	0.0511931276922301	18.5	0.528571428571429	0.903518125461653	1	5.71428571428571	0
B cells	HiMyc_WT_10mo	Flt4	Hi-Myc 10mo	0	0	17.5	0.5	1	1	0	0
B cells	HiMyc_WT_10mo	Cnot6	Hi-Myc 10mo	0.0313889225333746	0.0313889225333746	18	0.514285714285714	1	1	2.85714285714286	0
B cells	HiMyc_WT_10mo	Gfpt2	Hi-Myc 10mo	0	0	17.5	0.5	1	1	0	0
B cells	HiMyc_WT_10mo	Mapk9	Hi-Myc 10mo	0.0396084103177112	0.0396084103177112	18.5	0.528571428571429	0.903518125461653	1	5.71428571428571	0
B cells	HiMyc_WT_10mo	Rnf130	Hi-Myc 10mo	0.10238625538446	0.10238625538446	19.5	0.557142857142857	0.791280134908876	1	11.4285714285714	0
B cells	HiMyc_WT_10mo	Tbc1d9b	Hi-Myc 10mo	0	0	17.5	0.5	1	1	0	0
B cells	HiMyc_WT_10mo	3010026O09Rik	Hi-Myc 10mo	0	0	17.5	0.5	1	1	0	0
B cells	HiMyc_WT_10mo	Sqstm1	Hi-Myc 10mo	1.22580062748686	0.532653446926914	28.5	0.814285714285714	0.302157944416354	1	94.2857142857143	100
B cells	HiMyc_WT_10mo	Mgat4b	Hi-Myc 10mo	0.122190460543316	0.122190460543316	20	0.571428571428571	0.748687546254578	1	14.2857142857143	0
B cells	HiMyc_WT_10mo	Ltc4s	Hi-Myc 10mo	0	0	17.5	0.5	1	1	0	0
B cells	HiMyc_WT_10mo	Maml1	Hi-Myc 10mo	0.0709973328510857	0.0709973328510857	19	0.542857142857143	0.840824796513115	1	8.57142857142857	0
B cells	HiMyc_WT_10mo	Canx	Hi-Myc 10mo	0.870967317172836	0.177820136612892	22	0.628571428571429	0.690780472780112	1	80	100
B cells	HiMyc_WT_10mo	Hnrnph1	Hi-Myc 10mo	0.907337765053204	-0.191274523614907	16	0.457142857142857	0.921461609414558	1	74.2857142857143	100
B cells	HiMyc_WT_10mo	Rufy1	Hi-Myc 10mo	0.0709973328510857	0.0709973328510857	19	0.542857142857143	0.840824796513115	1	8.57142857142857	0
B cells	HiMyc_WT_10mo	Adamts2	Hi-Myc 10mo	0	0	17.5	0.5	1	1	0	0
B cells	HiMyc_WT_10mo	Zfp354c	Hi-Myc 10mo	0	0	17.5	0.5	1	1	0	0
B cells	HiMyc_WT_10mo	Zfp2	Hi-Myc 10mo	0.0198042051588556	0.0198042051588556	18	0.514285714285714	1	1	2.85714285714286	0
B cells	HiMyc_WT_10mo	Zfp354b	Hi-Myc 10mo	0	0	17.5	0.5	1	1	0	0
B cells	HiMyc_WT_10mo	Zfp354a	Hi-Myc 10mo	0	0	17.5	0.5	1	1	0	0
B cells	HiMyc_WT_10mo	BC049762	Hi-Myc 10mo	0	0	17.5	0.5	1	1	0	0
B cells	HiMyc_WT_10mo	Clk4	Hi-Myc 10mo	0.21635722814344	0.21635722814344	21	0.6	0.675546452954472	1	20	0
B cells	HiMyc_WT_10mo	Col23a1	Hi-Myc 10mo	0	0	17.5	0.5	1	1	0	0
B cells	HiMyc_WT_10mo	Phykpl	Hi-Myc 10mo	0.125555690133498	0.125555690133498	19.5	0.557142857142857	0.791324196265045	1	11.4285714285714	0
B cells	HiMyc_WT_10mo	Hnrnpab	Hi-Myc 10mo	1.07105490170959	0.377907721149644	26	0.742857142857143	0.431318091547984	1	88.5714285714286	100
B cells	HiMyc_WT_10mo	Nhp2	Hi-Myc 10mo	0.676385519087879	-0.422226769580232	8.5	0.242857142857143	0.393545330329612	1	68.5714285714286	100
B cells	HiMyc_WT_10mo	Rmnd5b	Hi-Myc 10mo	0.0313889225333746	0.0313889225333746	18	0.514285714285714	1	1	2.85714285714286	0
B cells	HiMyc_WT_10mo	N4bp3	Hi-Myc 10mo	0.113970972758979	-0.984641315909131	1.5	0.0428571428571429	0.0130976535507132	0.749454957935671	11.4285714285714	100
B cells	HiMyc_WT_10mo	D930048N14Rik	Hi-Myc 10mo	0	0	17.5	0.5	1	1	0	0
B cells	HiMyc_WT_10mo	0610009B22Rik	Hi-Myc 10mo	0.0313889225333746	0.0313889225333746	18	0.514285714285714	1	1	2.85714285714286	0
B cells	HiMyc_WT_10mo	Sec24a	Hi-Myc 10mo	0.202928553022133	-0.895683735645977	3.5	0.1	0.0588106241999311	1	17.1428571428571	100
B cells	HiMyc_WT_10mo	Sar1b	Hi-Myc 10mo	0.250756451124181	0.250756451124181	21.5	0.614285714285714	0.642984619919858	1	22.8571428571429	0
B cells	HiMyc_WT_10mo	Jade2	Hi-Myc 10mo	0.0511931276922301	0.0511931276922301	18.5	0.528571428571429	0.903518125461653	1	5.71428571428571	0
B cells	HiMyc_WT_10mo	Cdkn2aipnl	Hi-Myc 10mo	0.0396084103177112	0.0396084103177112	18.5	0.528571428571429	0.903518125461653	1	5.71428571428571	0
B cells	HiMyc_WT_10mo	Ube2b	Hi-Myc 10mo	1.29636872314656	-0.313069189287545	10	0.285714285714286	0.494095928193155	1	94.2857142857143	100
B cells	HiMyc_WT_10mo	Cdkl3	Hi-Myc 10mo	0.0198042051588556	0.0198042051588556	18	0.514285714285714	1	1	2.85714285714286	0
B cells	HiMyc_WT_10mo	Ppp2ca	Hi-Myc 10mo	0.976008943861846	0.282861763301899	23	0.657142857142857	0.615772686770662	1	85.7142857142857	100
B cells	HiMyc_WT_10mo	9430098F02Rik	Hi-Myc 10mo	0	0	17.5	0.5	1	1	0	0
B cells	HiMyc_WT_10mo	Skp1a	Hi-Myc 10mo	0.606554528937372	0.606554528937372	28	0.8	0.307364170898038	1	60	0
B cells	HiMyc_WT_10mo	Tcf7	Hi-Myc 10mo	0.0198042051588556	0.0198042051588556	18	0.514285714285714	1	1	2.85714285714286	0
B cells	HiMyc_WT_10mo	Vdac1	Hi-Myc 10mo	0.227587016375143	0.227587016375143	21.5	0.614285714285714	0.642984619919858	1	22.8571428571429	0
B cells	HiMyc_WT_10mo	9530068E07Rik	Hi-Myc 10mo	0.181603076019883	0.181603076019883	21	0.6	0.675546452954472	1	20	0
B cells	HiMyc_WT_10mo	Hspa4	Hi-Myc 10mo	0.913358365947937	0.913358365947937	32	0.914285714285714	0.165943042496649	1	82.8571428571429	0
B cells	HiMyc_WT_10mo	Zcchc10	Hi-Myc 10mo	0.0511931276922301	0.0511931276922301	18.5	0.528571428571429	0.903518125461653	1	5.71428571428571	0
B cells	HiMyc_WT_10mo	Aff4	Hi-Myc 10mo	0.774151709626876	-0.324460579041235	14	0.4	0.76496772179078	1	60	100
B cells	HiMyc_WT_10mo	Uqcrq	Hi-Myc 10mo	0.98390574574279	-1.50100090404521	0.5	0.0142857142857143	0.102008939646381	1	82.8571428571429	100
B cells	HiMyc_WT_10mo	Gdf9	Hi-Myc 10mo	0	0	17.5	0.5	1	1	0	0
B cells	HiMyc_WT_10mo	Shroom1	Hi-Myc 10mo	0	0	17.5	0.5	1	1	0	0
B cells	HiMyc_WT_10mo	Sowaha	Hi-Myc 10mo	0	0	17.5	0.5	1	1	0	0
B cells	HiMyc_WT_10mo	Gm9945	Hi-Myc 10mo	0	0	17.5	0.5	1	1	0	0
B cells	HiMyc_WT_10mo	Sept8	Hi-Myc 10mo	0	0	17.5	0.5	1	1	0	0
B cells	HiMyc_WT_10mo	Kif3a	Hi-Myc 10mo	0	0	17.5	0.5	1	1	0	0
B cells	HiMyc_WT_10mo	Rad50	Hi-Myc 10mo	0.0855923506729712	0.0855923506729712	19	0.542857142857143	0.840824796513115	1	8.57142857142857	0
B cells	HiMyc_WT_10mo	Irf1	Hi-Myc 10mo	0.28353937834811	0.28353937834811	22	0.628571428571429	0.611213344564677	1	25.7142857142857	0
B cells	HiMyc_WT_10mo	Gm12216	Hi-Myc 10mo	0.0198042051588556	0.0198042051588556	18	0.514285714285714	1	1	2.85714285714286	0
B cells	HiMyc_WT_10mo	Slc22a5	Hi-Myc 10mo	0	0	17.5	0.5	1	1	0	0
B cells	HiMyc_WT_10mo	Slc22a21	Hi-Myc 10mo	0	0	17.5	0.5	1	1	0	0
B cells	HiMyc_WT_10mo	Slc22a4	Hi-Myc 10mo	0	0	17.5	0.5	1	1	0	0
B cells	HiMyc_WT_10mo	Pdlim4	Hi-Myc 10mo	0.0396084103177112	0.0396084103177112	18.5	0.528571428571429	0.903518125461653	1	5.71428571428571	0
B cells	HiMyc_WT_10mo	P4ha2	Hi-Myc 10mo	0	0	17.5	0.5	1	1	0	0
B cells	HiMyc_WT_10mo	Fnip1	Hi-Myc 10mo	0.141994665702171	0.141994665702171	20	0.571428571428571	0.748774041706547	1	14.2857142857143	0
B cells	HiMyc_WT_10mo	Rapgef6	Hi-Myc 10mo	0.644546643498272	0.644546643498272	26.5	0.757142857142857	0.379693017328182	1	51.4285714285714	0
B cells	HiMyc_WT_10mo	Cdc42se2	Hi-Myc 10mo	0.553745105488331	0.553745105488331	25	0.714285714285714	0.450570674659125	1	42.8571428571429	0
B cells	HiMyc_WT_10mo	Lyrm7	Hi-Myc 10mo	0	0	17.5	0.5	1	1	0	0
B cells	HiMyc_WT_10mo	Hint1	Hi-Myc 10mo	1.14233938701363	-0.243954974106253	14	0.4	0.768142997967871	1	91.4285714285714	100
B cells	HiMyc_WT_10mo	Gpx3	Hi-Myc 10mo	0.300428306973016	0.300428306973016	23.5	0.671428571428571	0.524796496632008	1	34.2857142857143	0
B cells	HiMyc_WT_10mo	Tnip1	Hi-Myc 10mo	0.193187793394402	0.193187793394402	21.5	0.614285714285714	0.642619929392944	1	22.8571428571429	0
B cells	HiMyc_WT_10mo	Anxa6	Hi-Myc 10mo	0.0198042051588556	0.0198042051588556	18	0.514285714285714	1	1	2.85714285714286	0
B cells	HiMyc_WT_10mo	Ccdc69	Hi-Myc 10mo	0	0	17.5	0.5	1	1	0	0
B cells	HiMyc_WT_10mo	Gm2a	Hi-Myc 10mo	0.193187793394402	-1.19310656772549	0.5	0.0142857142857143	0.0289318316554259	1	20	100
B cells	HiMyc_WT_10mo	Slc36a1	Hi-Myc 10mo	0.0313889225333746	0.0313889225333746	18	0.514285714285714	1	1	2.85714285714286	0
B cells	HiMyc_WT_10mo	Fat2	Hi-Myc 10mo	0	0	17.5	0.5	1	1	0	0
B cells	HiMyc_WT_10mo	Sparc	Hi-Myc 10mo	0	0	17.5	0.5	1	1	0	0
B cells	HiMyc_WT_10mo	Atox1	Hi-Myc 10mo	0.687842969309558	-0.410769319358553	6.5	0.185714285714286	0.275596130117855	1	77.1428571428572	100
B cells	HiMyc_WT_10mo	G3bp1	Hi-Myc 10mo	0.9051388781636	-1.04077127089172	0	0	0.0948749421547206	1	80	100
B cells	HiMyc_WT_10mo	Glra1	Hi-Myc 10mo	0	0	17.5	0.5	1	1	0	0
B cells	HiMyc_WT_10mo	Gria1	Hi-Myc 10mo	0	0	17.5	0.5	1	1	0	0
B cells	HiMyc_WT_10mo	Fam114a2	Hi-Myc 10mo	0.19435413609498	0.19435413609498	20.5	0.585714285714286	0.710790616875116	1	17.1428571428571	0
B cells	HiMyc_WT_10mo	Mfap3	Hi-Myc 10mo	0.179759118273095	0.179759118273095	20.5	0.585714285714286	0.710663954305052	1	17.1428571428571	0
B cells	HiMyc_WT_10mo	Galnt10	Hi-Myc 10mo	0	0	17.5	0.5	1	1	0	0
B cells	HiMyc_WT_10mo	Sap30l	Hi-Myc 10mo	0.19956332343195	0.19956332343195	20.5	0.585714285714286	0.710706193634872	1	17.1428571428571	0
B cells	HiMyc_WT_10mo	Gm12249	Hi-Myc 10mo	0	0	17.5	0.5	1	1	0	0
B cells	HiMyc_WT_10mo	Larp1	Hi-Myc 10mo	0.431554644945015	0.431554644945015	23.5	0.671428571428571	0.527430339409801	1	34.2857142857143	0
B cells	HiMyc_WT_10mo	Cnot8	Hi-Myc 10mo	0.173383588235546	-0.925228700432564	2.5	0.0714285714285714	0.0430749715335779	1	17.1428571428571	100
B cells	HiMyc_WT_10mo	Gemin5	Hi-Myc 10mo	0.0198042051588556	0.0198042051588556	18	0.514285714285714	1	1	2.85714285714286	0
B cells	HiMyc_WT_10mo	Mrpl22	Hi-Myc 10mo	0.0825820502256047	-1.01603023844251	1	0.0285714285714286	0.00476792202033923	0.352286173612831	8.57142857142857	100
B cells	HiMyc_WT_10mo	Igtp	Hi-Myc 10mo	0.0594126154765667	0.0594126154765667	19	0.542857142857143	0.84086876890861	1	8.57142857142857	0
B cells	HiMyc_WT_10mo	Irgm2	Hi-Myc 10mo	0	0	17.5	0.5	1	1	0	0
B cells	HiMyc_WT_10mo	Zfp692	Hi-Myc 10mo	0	0	17.5	0.5	1	1	0	0
B cells	HiMyc_WT_10mo	Zfp672	Hi-Myc 10mo	0.0313889225333746	0.0313889225333746	18	0.514285714285714	1	1	2.85714285714286	0
B cells	HiMyc_WT_10mo	Sh3bp5l	Hi-Myc 10mo	0.0198042051588556	0.0198042051588556	18	0.514285714285714	1	1	2.85714285714286	0
B cells	HiMyc_WT_10mo	2210407C18Rik	Hi-Myc 10mo	0	0	17.5	0.5	1	1	0	0
B cells	HiMyc_WT_10mo	Fam183b	Hi-Myc 10mo	0	0	17.5	0.5	1	1	0	0
B cells	HiMyc_WT_10mo	2810021J22Rik	Hi-Myc 10mo	0	0	17.5	0.5	1	1	0	0
B cells	HiMyc_WT_10mo	Zfp39	Hi-Myc 10mo	0	0	17.5	0.5	1	1	0	0
B cells	HiMyc_WT_10mo	Rnf187	Hi-Myc 10mo	0.219367528590806	0.219367528590806	21	0.6	0.675794300595462	1	20	0
B cells	HiMyc_WT_10mo	Hist3h2ba	Hi-Myc 10mo	0	0	17.5	0.5	1	1	0	0
B cells	HiMyc_WT_10mo	Trim17	Hi-Myc 10mo	0	0	17.5	0.5	1	1	0	0
B cells	HiMyc_WT_10mo	Hist3h2a	Hi-Myc 10mo	0	0	17.5	0.5	1	1	0	0
B cells	HiMyc_WT_10mo	Trim11	Hi-Myc 10mo	0.0792168206354223	0.0792168206354223	19.5	0.557142857142857	0.791324196265045	1	11.4285714285714	0
B cells	HiMyc_WT_10mo	Iba57	Hi-Myc 10mo	0	0	17.5	0.5	1	1	0	0
B cells	HiMyc_WT_10mo	Gjc2	Hi-Myc 10mo	0	0	17.5	0.5	1	1	0	0
B cells	HiMyc_WT_10mo	Guk1	Hi-Myc 10mo	0.0709973328510857	0.0709973328510857	19	0.542857142857143	0.840824796513115	1	8.57142857142857	0
B cells	HiMyc_WT_10mo	Mrpl55	Hi-Myc 10mo	0	0	17.5	0.5	1	1	0	0
B cells	HiMyc_WT_10mo	2310033P09Rik	Hi-Myc 10mo	0.128565990580865	0.128565990580865	19.5	0.557142857142857	0.791280134908876	1	11.4285714285714	0
B cells	HiMyc_WT_10mo	Arf1	Hi-Myc 10mo	1.12276284384476	0.429615663284808	27.5	0.785714285714286	0.341508070282769	1	97.1428571428571	100
B cells	HiMyc_WT_10mo	Wnt9a	Hi-Myc 10mo	0	0	17.5	0.5	1	1	0	0
B cells	HiMyc_WT_10mo	Snap47	Hi-Myc 10mo	0	0	17.5	0.5	1	1	0	0
B cells	HiMyc_WT_10mo	Jmjd4	Hi-Myc 10mo	0.0198042051588556	0.0198042051588556	18	0.514285714285714	1	1	2.85714285714286	0
B cells	HiMyc_WT_10mo	Zfp867	Hi-Myc 10mo	0	0	17.5	0.5	1	1	0	0
B cells	HiMyc_WT_10mo	Zkscan17	Hi-Myc 10mo	0	0	17.5	0.5	1	1	0	0
B cells	HiMyc_WT_10mo	Nlrp3	Hi-Myc 10mo	0	0	17.5	0.5	1	1	0	0
B cells	HiMyc_WT_10mo	Mprip	Hi-Myc 10mo	0.232796203712113	-0.865816084955996	2.5	0.0714285714285714	0.0762101934224205	1	25.7142857142857	100
B cells	HiMyc_WT_10mo	Flcn	Hi-Myc 10mo	0.10238625538446	0.10238625538446	19.5	0.557142857142857	0.791280134908876	1	11.4285714285714	0
B cells	HiMyc_WT_10mo	Gm16062	Hi-Myc 10mo	0.0198042051588556	0.0198042051588556	18	0.514285714285714	1	1	2.85714285714286	0
B cells	HiMyc_WT_10mo	Cops3	Hi-Myc 10mo	0.242536963339844	0.242536963339844	21.5	0.614285714285714	0.642579339350875	1	22.8571428571429	0
B cells	HiMyc_WT_10mo	Nt5m	Hi-Myc 10mo	0.0511931276922301	0.0511931276922301	18.5	0.528571428571429	0.903518125461653	1	5.71428571428571	0
B cells	HiMyc_WT_10mo	1810063I02Rik	Hi-Myc 10mo	0	0	17.5	0.5	1	1	0	0
B cells	HiMyc_WT_10mo	Med9os	Hi-Myc 10mo	0	0	17.5	0.5	1	1	0	0
B cells	HiMyc_WT_10mo	Med9	Hi-Myc 10mo	0.0511931276922301	0.0511931276922301	18.5	0.528571428571429	0.903518125461653	1	5.71428571428571	0
B cells	HiMyc_WT_10mo	Rasd1	Hi-Myc 10mo	0.0313889225333746	0.0313889225333746	18	0.514285714285714	1	1	2.85714285714286	0
B cells	HiMyc_WT_10mo	Pemt	Hi-Myc 10mo	0	0	17.5	0.5	1	1	0	0
B cells	HiMyc_WT_10mo	Rai1	Hi-Myc 10mo	0.0709973328510857	0.0709973328510857	19	0.542857142857143	0.840824796513115	1	8.57142857142857	0
B cells	HiMyc_WT_10mo	Srebf1	Hi-Myc 10mo	0.0198042051588556	0.0198042051588556	18	0.514285714285714	1	1	2.85714285714286	0
B cells	HiMyc_WT_10mo	Tom1l2	Hi-Myc 10mo	0	0	17.5	0.5	1	1	0	0
B cells	HiMyc_WT_10mo	Lrrc48	Hi-Myc 10mo	0	0	17.5	0.5	1	1	0	0
B cells	HiMyc_WT_10mo	Atpaf2	Hi-Myc 10mo	0.0825820502256047	0.0825820502256047	19	0.542857142857143	0.84086876890861	1	8.57142857142857	0
B cells	HiMyc_WT_10mo	Gid4	Hi-Myc 10mo	0.0627778450667491	0.0627778450667491	18.5	0.528571428571429	0.903518125461653	1	5.71428571428571	0
B cells	HiMyc_WT_10mo	Drg2	Hi-Myc 10mo	0.0396084103177112	0.0396084103177112	18.5	0.528571428571429	0.903518125461653	1	5.71428571428571	0
B cells	HiMyc_WT_10mo	Myo15	Hi-Myc 10mo	0	0	17.5	0.5	1	1	0	0
B cells	HiMyc_WT_10mo	Alkbh5	Hi-Myc 10mo	0.227587016375143	0.227587016375143	21.5	0.614285714285714	0.642984619919858	1	22.8571428571429	0
B cells	HiMyc_WT_10mo	Llgl1	Hi-Myc 10mo	0	0	17.5	0.5	1	1	0	0
B cells	HiMyc_WT_10mo	Flii	Hi-Myc 10mo	0.310523995743563	-0.788088292924546	4	0.114285714285714	0.135693774357101	1	31.4285714285714	100
B cells	HiMyc_WT_10mo	Mief2	Hi-Myc 10mo	0	0	17.5	0.5	1	1	0	0
B cells	HiMyc_WT_10mo	Top3a	Hi-Myc 10mo	0	0	17.5	0.5	1	1	0	0
B cells	HiMyc_WT_10mo	Smcr8	Hi-Myc 10mo	0.0709973328510857	0.0709973328510857	19	0.542857142857143	0.840824796513115	1	8.57142857142857	0
B cells	HiMyc_WT_10mo	Shmt1	Hi-Myc 10mo	0.0198042051588556	0.0198042051588556	18	0.514285714285714	1	1	2.85714285714286	0
B cells	HiMyc_WT_10mo	Dhrs7b	Hi-Myc 10mo	0.0627778450667491	0.0627778450667491	18.5	0.528571428571429	0.903518125461653	1	5.71428571428571	0
B cells	HiMyc_WT_10mo	Tmem11	Hi-Myc 10mo	0.130409948327652	-0.968202340340458	2.5	0.0714285714285714	0.0202628443986195	1	11.4285714285714	100
B cells	HiMyc_WT_10mo	Gm26534	Hi-Myc 10mo	0	0	17.5	0.5	1	1	0	0
B cells	HiMyc_WT_10mo	Natd1	Hi-Myc 10mo	0	0	17.5	0.5	1	1	0	0
B cells	HiMyc_WT_10mo	Map2k3os	Hi-Myc 10mo	0	0	17.5	0.5	1	1	0	0
B cells	HiMyc_WT_10mo	Map2k3	Hi-Myc 10mo	0.794044407340433	-0.592249953779457	4	0.114285714285714	0.167772335771091	1	85.7142857142857	100
B cells	HiMyc_WT_10mo	Usp22	Hi-Myc 10mo	0.0908015380099413	0.0908015380099413	19.5	0.557142857142857	0.791147783226987	1	11.4285714285714	0
B cells	HiMyc_WT_10mo	Aldh3a1	Hi-Myc 10mo	0	0	17.5	0.5	1	1	0	0
B cells	HiMyc_WT_10mo	Aldh3a2	Hi-Myc 10mo	0.0627778450667491	0.0627778450667491	18.5	0.528571428571429	0.903518125461653	1	5.71428571428571	0
B cells	HiMyc_WT_10mo	Slc47a2	Hi-Myc 10mo	0	0	17.5	0.5	1	1	0	0
B cells	HiMyc_WT_10mo	Mfap4	Hi-Myc 10mo	0	0	17.5	0.5	1	1	0	0
B cells	HiMyc_WT_10mo	Mapk7	Hi-Myc 10mo	0	0	17.5	0.5	1	1	0	0
B cells	HiMyc_WT_10mo	B9d1	Hi-Myc 10mo	0	0	17.5	0.5	1	1	0	0
B cells	HiMyc_WT_10mo	Epn2	Hi-Myc 10mo	0.0198042051588556	0.0198042051588556	18	0.514285714285714	1	1	2.85714285714286	0
B cells	HiMyc_WT_10mo	Grap	Hi-Myc 10mo	0.1782378464297	0.1782378464297	22	0.628571428571429	0.612644608023159	1	25.7142857142857	0
B cells	HiMyc_WT_10mo	Fam83g	Hi-Myc 10mo	0.0396084103177112	0.0396084103177112	18	0.514285714285714	1	1	2.85714285714286	0
B cells	HiMyc_WT_10mo	Prpsap2	Hi-Myc 10mo	0.0594126154765667	0.0594126154765667	19	0.542857142857143	0.84086876890861	1	8.57142857142857	0
B cells	HiMyc_WT_10mo	Ulk2	Hi-Myc 10mo	0.0313889225333746	0.0313889225333746	18	0.514285714285714	1	1	2.85714285714286	0
B cells	HiMyc_WT_10mo	A530017D24Rik	Hi-Myc 10mo	0.0396084103177112	0.0396084103177112	18.5	0.528571428571429	0.903518125461653	1	5.71428571428571	0
B cells	HiMyc_WT_10mo	Akap10	Hi-Myc 10mo	0.138629436111989	0.138629436111989	20.5	0.585714285714286	0.710028137851923	1	17.1428571428571	0
B cells	HiMyc_WT_10mo	Specc1	Hi-Myc 10mo	0	0	17.5	0.5	1	1	0	0
B cells	HiMyc_WT_10mo	Adora2b	Hi-Myc 10mo	0	0	17.5	0.5	1	1	0	0
B cells	HiMyc_WT_10mo	Zswim7	Hi-Myc 10mo	0	0	17.5	0.5	1	1	0	0
B cells	HiMyc_WT_10mo	Ttc19	Hi-Myc 10mo	0.21635722814344	-0.88225506052467	2.5	0.0714285714285714	0.0663336479753336	1	22.8571428571429	100
B cells	HiMyc_WT_10mo	Ncor1	Hi-Myc 10mo	0.896107976821501	0.896107976821501	30	0.857142857142857	0.23300593005243	1	71.4285714285714	0
B cells	HiMyc_WT_10mo	Pigl	Hi-Myc 10mo	0	0	17.5	0.5	1	1	0	0
B cells	HiMyc_WT_10mo	Cenpv	Hi-Myc 10mo	0	0	17.5	0.5	1	1	0	0
B cells	HiMyc_WT_10mo	Ubb	Hi-Myc 10mo	1.8661843938893	-0.69876496357224	8	0.228571428571429	0.383431268171853	1	100	100
B cells	HiMyc_WT_10mo	Trpv2	Hi-Myc 10mo	0.0198042051588556	0.0198042051588556	18	0.514285714285714	1	1	2.85714285714286	0
B cells	HiMyc_WT_10mo	Lrrc75a	Hi-Myc 10mo	0	0	17.5	0.5	1	1	0	0
B cells	HiMyc_WT_10mo	Lrrc75aos2	Hi-Myc 10mo	0.0396084103177112	0.0396084103177112	18.5	0.528571428571429	0.903518125461653	1	5.71428571428571	0
B cells	HiMyc_WT_10mo	Mmgt2	Hi-Myc 10mo	0.0396084103177112	0.0396084103177112	18	0.514285714285714	1	1	2.85714285714286	0
B cells	HiMyc_WT_10mo	Zfp287	Hi-Myc 10mo	0	0	17.5	0.5	1	1	0	0
B cells	HiMyc_WT_10mo	Zfp286	Hi-Myc 10mo	0	0	17.5	0.5	1	1	0	0
B cells	HiMyc_WT_10mo	Trim16	Hi-Myc 10mo	0	0	17.5	0.5	1	1	0	0
B cells	HiMyc_WT_10mo	Fbxw10	Hi-Myc 10mo	0	0	17.5	0.5	1	1	0	0
B cells	HiMyc_WT_10mo	Tvp23b	Hi-Myc 10mo	0.0709973328510857	-1.02761495581702	0.5	0.0142857142857143	0.00360118150977614	0.294690233153043	8.57142857142857	100
B cells	HiMyc_WT_10mo	Tvp23bos	Hi-Myc 10mo	0	0	17.5	0.5	1	1	0	0
B cells	HiMyc_WT_10mo	Pmp22	Hi-Myc 10mo	0.0313889225333746	0.0313889225333746	18	0.514285714285714	1	1	2.85714285714286	0
B cells	HiMyc_WT_10mo	B430319H21Rik	Hi-Myc 10mo	0	0	17.5	0.5	1	1	0	0
B cells	HiMyc_WT_10mo	Hs3st3b1	Hi-Myc 10mo	0.0396084103177112	0.0396084103177112	18.5	0.528571428571429	0.903518125461653	1	5.71428571428571	0
B cells	HiMyc_WT_10mo	Cox10	Hi-Myc 10mo	0.133775177917835	0.133775177917835	19.5	0.557142857142857	0.791147783226987	1	11.4285714285714	0
B cells	HiMyc_WT_10mo	2810001G20Rik	Hi-Myc 10mo	0.0396084103177112	-0.653538770242234	1	0.0285714285714286	0.00131577127287895	0.126752632620673	5.71428571428571	100
B cells	HiMyc_WT_10mo	Hs3st3a1	Hi-Myc 10mo	0	0	17.5	0.5	1	1	0	0
B cells	HiMyc_WT_10mo	Elac2	Hi-Myc 10mo	0.0511931276922301	0.0511931276922301	18.5	0.528571428571429	0.903518125461653	1	5.71428571428571	0
B cells	HiMyc_WT_10mo	Arhgap44	Hi-Myc 10mo	0	0	17.5	0.5	1	1	0	0
B cells	HiMyc_WT_10mo	Myocd	Hi-Myc 10mo	0	0	17.5	0.5	1	1	0	0
B cells	HiMyc_WT_10mo	Map2k4	Hi-Myc 10mo	0.340036717290727	0.340036717290727	24	0.685714285714286	0.498621288950493	1	37.1428571428571	0
B cells	HiMyc_WT_10mo	Zkscan6	Hi-Myc 10mo	0	0	17.5	0.5	1	1	0	0
B cells	HiMyc_WT_10mo	Shisa6	Hi-Myc 10mo	0	0	17.5	0.5	1	1	0	0
B cells	HiMyc_WT_10mo	Pirt	Hi-Myc 10mo	0	0	17.5	0.5	1	1	0	0
B cells	HiMyc_WT_10mo	9130409J20Rik	Hi-Myc 10mo	0	0	17.5	0.5	1	1	0	0
B cells	HiMyc_WT_10mo	Tmem220	Hi-Myc 10mo	0	0	17.5	0.5	1	1	0	0
B cells	HiMyc_WT_10mo	Adprm	Hi-Myc 10mo	0	0	17.5	0.5	1	1	0	0
B cells	HiMyc_WT_10mo	Sco1	Hi-Myc 10mo	0.0198042051588556	0.0198042051588556	18	0.514285714285714	1	1	2.85714285714286	0
B cells	HiMyc_WT_10mo	Gas7	Hi-Myc 10mo	0.0198042051588556	0.0198042051588556	18	0.514285714285714	1	1	2.85714285714286	0
B cells	HiMyc_WT_10mo	Glp2r	Hi-Myc 10mo	0	0	17.5	0.5	1	1	0	0
B cells	HiMyc_WT_10mo	Usp43	Hi-Myc 10mo	0	0	17.5	0.5	1	1	0	0
B cells	HiMyc_WT_10mo	Stx8	Hi-Myc 10mo	0.0198042051588556	0.0198042051588556	18	0.514285714285714	1	1	2.85714285714286	0
B cells	HiMyc_WT_10mo	Ntn1	Hi-Myc 10mo	0	0	17.5	0.5	1	1	0	0
B cells	HiMyc_WT_10mo	Pik3r5	Hi-Myc 10mo	0.0198042051588556	0.0198042051588556	18	0.514285714285714	1	1	2.85714285714286	0
B cells	HiMyc_WT_10mo	Pik3r6	Hi-Myc 10mo	0.0198042051588556	0.0198042051588556	18	0.514285714285714	1	1	2.85714285714286	0
B cells	HiMyc_WT_10mo	Mfsd6l	Hi-Myc 10mo	0.0198042051588556	0.0198042051588556	18	0.514285714285714	1	1	2.85714285714286	0
B cells	HiMyc_WT_10mo	Myh10	Hi-Myc 10mo	0	0	17.5	0.5	1	1	0	0
B cells	HiMyc_WT_10mo	Ndel1	Hi-Myc 10mo	0.212991998553257	0.212991998553257	22	0.628571428571429	0.611253315657821	1	25.7142857142857	0
B cells	HiMyc_WT_10mo	Rpl26	Hi-Myc 10mo	3.23372003249904	0.748813382711035	35	1	0.101237281987704	1	100	100
B cells	HiMyc_WT_10mo	Arhgef15	Hi-Myc 10mo	0	0	17.5	0.5	1	1	0	0
B cells	HiMyc_WT_10mo	Slc25a35	Hi-Myc 10mo	0	0	17.5	0.5	1	1	0	0
B cells	HiMyc_WT_10mo	Rangrf	Hi-Myc 10mo	0	0	17.5	0.5	1	1	0	0
B cells	HiMyc_WT_10mo	Pfas	Hi-Myc 10mo	0	0	17.5	0.5	1	1	0	0
B cells	HiMyc_WT_10mo	Ctc1	Hi-Myc 10mo	0.0198042051588556	0.0198042051588556	18	0.514285714285714	1	1	2.85714285714286	0
B cells	HiMyc_WT_10mo	9330160F10Rik	Hi-Myc 10mo	0	0	17.5	0.5	1	1	0	0
B cells	HiMyc_WT_10mo	Borcs6	Hi-Myc 10mo	0.0511931276922301	0.0511931276922301	18.5	0.528571428571429	0.903518125461653	1	5.71428571428571	0
B cells	HiMyc_WT_10mo	Tmem107	Hi-Myc 10mo	0	0	17.5	0.5	1	1	0	0
B cells	HiMyc_WT_10mo	Vamp2	Hi-Myc 10mo	0.0709973328510857	0.0709973328510857	18.5	0.528571428571429	0.903518125461653	1	5.71428571428571	0
B cells	HiMyc_WT_10mo	Per1	Hi-Myc 10mo	0.0511931276922301	0.0511931276922301	18.5	0.528571428571429	0.903518125461653	1	5.71428571428571	0
B cells	HiMyc_WT_10mo	Hes7	Hi-Myc 10mo	0	0	17.5	0.5	1	1	0	0
B cells	HiMyc_WT_10mo	Aloxe3	Hi-Myc 10mo	0	0	17.5	0.5	1	1	0	0
B cells	HiMyc_WT_10mo	Alox8	Hi-Myc 10mo	0	0	17.5	0.5	1	1	0	0
B cells	HiMyc_WT_10mo	Cntrob	Hi-Myc 10mo	0.0198042051588556	0.0198042051588556	18	0.514285714285714	1	1	2.85714285714286	0
B cells	HiMyc_WT_10mo	Trappc1	Hi-Myc 10mo	0	0	17.5	0.5	1	1	0	0
B cells	HiMyc_WT_10mo	Kcnab3	Hi-Myc 10mo	0	0	17.5	0.5	1	1	0	0
B cells	HiMyc_WT_10mo	Chd3os	Hi-Myc 10mo	0	0	17.5	0.5	1	1	0	0
B cells	HiMyc_WT_10mo	Chd3	Hi-Myc 10mo	0.170018358645364	-0.928593930022746	3.5	0.1	0.0452864142235474	1	14.2857142857143	100
B cells	HiMyc_WT_10mo	Cyb5d1	Hi-Myc 10mo	0	0	17.5	0.5	1	1	0	0
B cells	HiMyc_WT_10mo	Naa38	Hi-Myc 10mo	0.0396084103177112	0.0396084103177112	18.5	0.528571428571429	0.903518125461653	1	5.71428571428571	0
B cells	HiMyc_WT_10mo	Tmem88	Hi-Myc 10mo	0	0	17.5	0.5	1	1	0	0
B cells	HiMyc_WT_10mo	Kdm6b	Hi-Myc 10mo	0.78589922760467	-0.312713061063441	10.5	0.3	0.518381478942242	1	68.5714285714286	100
B cells	HiMyc_WT_10mo	Dnah2	Hi-Myc 10mo	0	0	17.5	0.5	1	1	0	0
B cells	HiMyc_WT_10mo	Efnb3	Hi-Myc 10mo	0	0	17.5	0.5	1	1	0	0
B cells	HiMyc_WT_10mo	Wrap53	Hi-Myc 10mo	0.0396084103177112	0.0396084103177112	18.5	0.528571428571429	0.903518125461653	1	5.71428571428571	0
B cells	HiMyc_WT_10mo	Trp53	Hi-Myc 10mo	0.631922850576014	0.631922850576014	26	0.742857142857143	0.40243118805471	1	48.5714285714286	0
B cells	HiMyc_WT_10mo	Atp1b2	Hi-Myc 10mo	0	0	17.5	0.5	1	1	0	0
B cells	HiMyc_WT_10mo	Sat2	Hi-Myc 10mo	0	0	17.5	0.5	1	1	0	0
B cells	HiMyc_WT_10mo	Fxr2	Hi-Myc 10mo	0.0313889225333746	-1.06722336613474	0.5	0.0142857142857143	6.32878827666321e-05	0.00956904404930449	2.85714285714286	100
B cells	HiMyc_WT_10mo	Sox15	Hi-Myc 10mo	0	0	17.5	0.5	1	1	0	0
B cells	HiMyc_WT_10mo	Mpdu1	Hi-Myc 10mo	0.110605743168797	-0.988006545499313	2.5	0.0714285714285714	0.0105194281426464	0.632023852433579	8.57142857142857	100
B cells	HiMyc_WT_10mo	Cd68	Hi-Myc 10mo	0	0	17.5	0.5	1	1	0	0
B cells	HiMyc_WT_10mo	Eif4a1	Hi-Myc 10mo	1.63414287682898	0.940995696269032	32.5	0.928571428571429	0.15978705389852	1	94.2857142857143	100
B cells	HiMyc_WT_10mo	Senp3	Hi-Myc 10mo	0.0709973328510857	0.0709973328510857	18.5	0.528571428571429	0.903518125461653	1	5.71428571428571	0
B cells	HiMyc_WT_10mo	Tnfsf13os	Hi-Myc 10mo	0	0	17.5	0.5	1	1	0	0
B cells	HiMyc_WT_10mo	Tnfsfm13	Hi-Myc 10mo	0	0	17.5	0.5	1	1	0	0
B cells	HiMyc_WT_10mo	Tnfsf12	Hi-Myc 10mo	0	0	17.5	0.5	1	1	0	0
B cells	HiMyc_WT_10mo	Polr2a	Hi-Myc 10mo	0.41592055157539	0.41592055157539	23.5	0.671428571428571	0.526671381564858	1	34.2857142857143	0
B cells	HiMyc_WT_10mo	Zbtb4	Hi-Myc 10mo	0.0908015380099413	0.0908015380099413	19.5	0.557142857142857	0.791147783226987	1	11.4285714285714	0
B cells	HiMyc_WT_10mo	Chrnb1	Hi-Myc 10mo	0.0198042051588556	-0.67334297540109	0.5	0.0142857142857143	6.32878827666321e-05	0.00956904404930449	2.85714285714286	100
B cells	HiMyc_WT_10mo	Fgf11	Hi-Myc 10mo	0	0	17.5	0.5	1	1	0	0
B cells	HiMyc_WT_10mo	Tmem102	Hi-Myc 10mo	0	0	17.5	0.5	1	1	0	0
B cells	HiMyc_WT_10mo	Spem1	Hi-Myc 10mo	0	0	17.5	0.5	1	1	0	0
B cells	HiMyc_WT_10mo	Nlgn2	Hi-Myc 10mo	0	0	17.5	0.5	1	1	0	0
B cells	HiMyc_WT_10mo	Tmem256	Hi-Myc 10mo	0.0594126154765667	-1.03919967319154	0	0	0.00268830964827404	0.240351838978231	8.57142857142857	100
B cells	HiMyc_WT_10mo	Plscr3	Hi-Myc 10mo	0	0	17.5	0.5	1	1	0	0
B cells	HiMyc_WT_10mo	Tnk1	Hi-Myc 10mo	0	0	17.5	0.5	1	1	0	0
B cells	HiMyc_WT_10mo	Kctd11	Hi-Myc 10mo	0	0	17.5	0.5	1	1	0	0
B cells	HiMyc_WT_10mo	2810408A11Rik	Hi-Myc 10mo	0	0	17.5	0.5	1	1	0	0
B cells	HiMyc_WT_10mo	Neurl4	Hi-Myc 10mo	0.0396084103177112	0.0396084103177112	18.5	0.528571428571429	0.903518125461653	1	5.71428571428571	0
B cells	HiMyc_WT_10mo	Gps2	Hi-Myc 10mo	0.326962971312236	0.326962971312236	23	0.657142857142857	0.553655639535871	1	31.4285714285714	0
B cells	HiMyc_WT_10mo	Eif5a	Hi-Myc 10mo	1.58502879627694	-0.612195781059286	6.5	0.185714285714286	0.307387187325195	1	100	100
B cells	HiMyc_WT_10mo	Ybx2	Hi-Myc 10mo	0	0	17.5	0.5	1	1	0	0
B cells	HiMyc_WT_10mo	Slc2a4	Hi-Myc 10mo	0	0	17.5	0.5	1	1	0	0
B cells	HiMyc_WT_10mo	Cldn7	Hi-Myc 10mo	0.382655428055805	-0.310491752504141	9.5	0.271428571428571	0.41072824824967	1	51.4285714285714	100
B cells	HiMyc_WT_10mo	Elp5	Hi-Myc 10mo	0.0825820502256047	0.0825820502256047	19	0.542857142857143	0.84086876890861	1	8.57142857142857	0
B cells	HiMyc_WT_10mo	Ctdnep1	Hi-Myc 10mo	0.133775177917835	0.133775177917835	19.5	0.557142857142857	0.791280134908876	1	11.4285714285714	0
B cells	HiMyc_WT_10mo	Gabarap	Hi-Myc 10mo	1.30398490393326	-0.487774565294796	6	0.171428571428571	0.283909505420563	1	91.4285714285714	100
B cells	HiMyc_WT_10mo	Phf23	Hi-Myc 10mo	0.122190460543316	0.122190460543316	20	0.571428571428571	0.748687546254578	1	14.2857142857143	0
B cells	HiMyc_WT_10mo	Dvl2	Hi-Myc 10mo	0.0657881455141156	0.0657881455141156	18.5	0.528571428571429	0.903518125461653	1	5.71428571428571	0
B cells	HiMyc_WT_10mo	Acadvl	Hi-Myc 10mo	0.0198042051588556	0.0198042051588556	18	0.514285714285714	1	1	2.85714285714286	0
B cells	HiMyc_WT_10mo	Dlg4	Hi-Myc 10mo	0	0	17.5	0.5	1	1	0	0
B cells	HiMyc_WT_10mo	Asgr1	Hi-Myc 10mo	0	0	17.5	0.5	1	1	0	0
B cells	HiMyc_WT_10mo	Mgl2	Hi-Myc 10mo	0	0	17.5	0.5	1	1	0	0
B cells	HiMyc_WT_10mo	Slc16a11	Hi-Myc 10mo	0	0	17.5	0.5	1	1	0	0
B cells	HiMyc_WT_10mo	Slc16a13	Hi-Myc 10mo	0	0	17.5	0.5	1	1	0	0
B cells	HiMyc_WT_10mo	Bcl6b	Hi-Myc 10mo	0	0	17.5	0.5	1	1	0	0
B cells	HiMyc_WT_10mo	0610010K14Rik	Hi-Myc 10mo	0.10238625538446	-0.996226033283649	1	0.0285714285714286	0.0104192928007547	0.627659297978973	11.4285714285714	100
B cells	HiMyc_WT_10mo	Gm21988	Hi-Myc 10mo	0	0	17.5	0.5	1	1	0	0
B cells	HiMyc_WT_10mo	Rnasek	Hi-Myc 10mo	0.776800549572712	-0.832637362861387	1.5	0.0428571428571429	0.12508153122577	1	68.5714285714286	100
B cells	HiMyc_WT_10mo	Alox12	Hi-Myc 10mo	0	0	17.5	0.5	1	1	0	0
B cells	HiMyc_WT_10mo	Alox12e	Hi-Myc 10mo	0	0	17.5	0.5	1	1	0	0
B cells	HiMyc_WT_10mo	Alox15	Hi-Myc 10mo	0	0	17.5	0.5	1	1	0	0
B cells	HiMyc_WT_10mo	Pelp1	Hi-Myc 10mo	0.0511931276922301	0.0511931276922301	18.5	0.528571428571429	0.903518125461653	1	5.71428571428571	0
B cells	HiMyc_WT_10mo	Arrb2	Hi-Myc 10mo	0.0396084103177112	0.0396084103177112	18	0.514285714285714	1	1	2.85714285714286	0
B cells	HiMyc_WT_10mo	Med11	Hi-Myc 10mo	0.0709973328510857	0.0709973328510857	19	0.542857142857143	0.840824796513115	1	8.57142857142857	0
B cells	HiMyc_WT_10mo	Cxcl16	Hi-Myc 10mo	0.22943097412193	0.22943097412193	22.5	0.642857142857143	0.579997811887867	1	28.5714285714286	0
B cells	HiMyc_WT_10mo	Zmynd15	Hi-Myc 10mo	0	0	17.5	0.5	1	1	0	0
B cells	HiMyc_WT_10mo	Psmb6	Hi-Myc 10mo	0.709618399368041	-0.38899388930007	9	0.257142857142857	0.421086142971216	1	74.2857142857143	100
B cells	HiMyc_WT_10mo	Pld2	Hi-Myc 10mo	0	0	17.5	0.5	1	1	0	0
B cells	HiMyc_WT_10mo	Mink1	Hi-Myc 10mo	0.0627778450667491	0.0627778450667491	18.5	0.528571428571429	0.903518125461653	1	5.71428571428571	0
B cells	HiMyc_WT_10mo	Chrne	Hi-Myc 10mo	0	0	17.5	0.5	1	1	0	0
B cells	HiMyc_WT_10mo	Slc25a11	Hi-Myc 10mo	0.0709973328510857	-1.53844057958301	0	0	0.00270555046285337	0.240351838978231	8.57142857142857	100
B cells	HiMyc_WT_10mo	Rnf167	Hi-Myc 10mo	0.181603076019883	0.181603076019883	20.5	0.585714285714286	0.710790616875116	1	17.1428571428571	0
B cells	HiMyc_WT_10mo	Pfn1	Hi-Myc 10mo	2.1189888569799	-1.13910768104158	1	0.0285714285714286	0.122594351056792	1	100	100
B cells	HiMyc_WT_10mo	Eno3	Hi-Myc 10mo	0	0	17.5	0.5	1	1	0	0
B cells	HiMyc_WT_10mo	Spag7	Hi-Myc 10mo	0.122190460543316	0.122190460543316	20	0.571428571428571	0.748687546254578	1	14.2857142857143	0
B cells	HiMyc_WT_10mo	Camta2	Hi-Myc 10mo	0.0594126154765667	0.0594126154765667	19	0.542857142857143	0.84086876890861	1	8.57142857142857	0
B cells	HiMyc_WT_10mo	Inca1	Hi-Myc 10mo	0	0	17.5	0.5	1	1	0	0
B cells	HiMyc_WT_10mo	Kif1c	Hi-Myc 10mo	0	0	17.5	0.5	1	1	0	0
B cells	HiMyc_WT_10mo	Zfp3	Hi-Myc 10mo	0	0	17.5	0.5	1	1	0	0
B cells	HiMyc_WT_10mo	Rabep1	Hi-Myc 10mo	0.212991998553257	0.212991998553257	21	0.6	0.675794300595462	1	20	0
B cells	HiMyc_WT_10mo	Nup88	Hi-Myc 10mo	0.130409948327652	0.130409948327652	19.5	0.557142857142857	0.791324196265045	1	11.4285714285714	0
B cells	HiMyc_WT_10mo	Rpain	Hi-Myc 10mo	0.0709973328510857	0.0709973328510857	18.5	0.528571428571429	0.903518125461653	1	5.71428571428571	0
B cells	HiMyc_WT_10mo	C1qbp	Hi-Myc 10mo	0.751914424229726	-0.857523488204374	3	0.0857142857142857	0.164125021155492	1	62.8571428571429	100
B cells	HiMyc_WT_10mo	Dhx33	Hi-Myc 10mo	0	0	17.5	0.5	1	1	0	0
B cells	HiMyc_WT_10mo	Derl2	Hi-Myc 10mo	0.0825820502256047	0.0825820502256047	19	0.542857142857143	0.84086876890861	1	8.57142857142857	0
B cells	HiMyc_WT_10mo	Mis12	Hi-Myc 10mo	0.161798870861027	0.161798870861027	20.5	0.585714285714286	0.710663954305052	1	17.1428571428571	0
B cells	HiMyc_WT_10mo	6330403K07Rik	Hi-Myc 10mo	0	0	17.5	0.5	1	1	0	0
B cells	HiMyc_WT_10mo	Pitpnm3	Hi-Myc 10mo	0	0	17.5	0.5	1	1	0	0
B cells	HiMyc_WT_10mo	4933427D14Rik	Hi-Myc 10mo	0	0	17.5	0.5	1	1	0	0
B cells	HiMyc_WT_10mo	Txndc17	Hi-Myc 10mo	0.587427938824725	0.587427938824725	29	0.828571428571429	0.258797973464351	1	65.7142857142857	0
B cells	HiMyc_WT_10mo	Med31	Hi-Myc 10mo	0.110605743168797	0.110605743168797	19.5	0.557142857142857	0.791280134908876	1	11.4285714285714	0
B cells	HiMyc_WT_10mo	Xaf1	Hi-Myc 10mo	0.0908015380099413	0.0908015380099413	19	0.542857142857143	0.84086876890861	1	8.57142857142857	0
B cells	HiMyc_WT_10mo	Smtnl2	Hi-Myc 10mo	0	0	17.5	0.5	1	1	0	0
B cells	HiMyc_WT_10mo	Mybbp1a	Hi-Myc 10mo	0.272404614029824	0.272404614029824	22	0.628571428571429	0.612169272409699	1	25.7142857142857	0
B cells	HiMyc_WT_10mo	Spns2	Hi-Myc 10mo	0	0	17.5	0.5	1	1	0	0
B cells	HiMyc_WT_10mo	Spns3	Hi-Myc 10mo	0	0	17.5	0.5	1	1	0	0
B cells	HiMyc_WT_10mo	Ube2g1	Hi-Myc 10mo	0.264185126245487	0.264185126245487	22	0.628571428571429	0.612089880089257	1	25.7142857142857	0
B cells	HiMyc_WT_10mo	Ankfy1	Hi-Myc 10mo	0.145359895292354	0.145359895292354	20	0.571428571428571	0.748860447954169	1	14.2857142857143	0
B cells	HiMyc_WT_10mo	Cyb5d2	Hi-Myc 10mo	0.0313889225333746	0.0313889225333746	18	0.514285714285714	1	1	2.85714285714286	0
B cells	HiMyc_WT_10mo	Zzef1	Hi-Myc 10mo	0.224576715927776	0.224576715927776	21	0.6	0.675587800313424	1	20	0
B cells	HiMyc_WT_10mo	Atp2a3	Hi-Myc 10mo	0.1782378464297	-0.514909334130245	4.5	0.128571428571429	0.127557450992618	1	25.7142857142857	100
B cells	HiMyc_WT_10mo	P2rx1	Hi-Myc 10mo	0	0	17.5	0.5	1	1	0	0
B cells	HiMyc_WT_10mo	4732414G09Rik	Hi-Myc 10mo	0	0	17.5	0.5	1	1	0	0
B cells	HiMyc_WT_10mo	Camkk1	Hi-Myc 10mo	0	0	17.5	0.5	1	1	0	0
B cells	HiMyc_WT_10mo	Ncbp3	Hi-Myc 10mo	0.10238625538446	0.10238625538446	19.5	0.557142857142857	0.791280134908876	1	11.4285714285714	0
B cells	HiMyc_WT_10mo	Itgae	Hi-Myc 10mo	0	0	17.5	0.5	1	1	0	0
B cells	HiMyc_WT_10mo	Emc6	Hi-Myc 10mo	0.517951877817034	-0.580660410851077	7	0.2	0.303945441711348	1	51.4285714285714	100
B cells	HiMyc_WT_10mo	Tax1bp3	Hi-Myc 10mo	0.0198042051588556	-1.07880808350925	0	0	3.76540337188782e-05	0.0081874213698639	2.85714285714286	100
B cells	HiMyc_WT_10mo	Ctns	Hi-Myc 10mo	0.0198042051588556	0.0198042051588556	18	0.514285714285714	1	1	2.85714285714286	0
B cells	HiMyc_WT_10mo	Shpk	Hi-Myc 10mo	0	0	17.5	0.5	1	1	0	0
B cells	HiMyc_WT_10mo	Trpv3	Hi-Myc 10mo	0	0	17.5	0.5	1	1	0	0
B cells	HiMyc_WT_10mo	Aspa	Hi-Myc 10mo	0	0	17.5	0.5	1	1	0	0
B cells	HiMyc_WT_10mo	Rap1gap2	Hi-Myc 10mo	0.0198042051588556	0.0198042051588556	18	0.514285714285714	1	1	2.85714285714286	0
B cells	HiMyc_WT_10mo	E130309D14Rik	Hi-Myc 10mo	0	0	17.5	0.5	1	1	0	0
B cells	HiMyc_WT_10mo	Cluh	Hi-Myc 10mo	0.0396084103177112	0.0396084103177112	18	0.514285714285714	1	1	2.85714285714286	0
B cells	HiMyc_WT_10mo	Pafah1b1	Hi-Myc 10mo	0.994774073472963	0.994774073472963	31.5	0.9	0.186278878932447	1	80	0
B cells	HiMyc_WT_10mo	Mettl16	Hi-Myc 10mo	0.29220881918868	0.29220881918868	22.5	0.642857142857143	0.582755633913782	1	28.5714285714286	0
B cells	HiMyc_WT_10mo	Mnt	Hi-Myc 10mo	0.204772510768921	0.204772510768921	20.5	0.585714285714286	0.710452480019797	1	17.1428571428571	0
B cells	HiMyc_WT_10mo	Sgsm2	Hi-Myc 10mo	0.0511931276922301	0.0511931276922301	18.5	0.528571428571429	0.903518125461653	1	5.71428571428571	0
B cells	HiMyc_WT_10mo	Tsr1	Hi-Myc 10mo	0.122190460543316	0.122190460543316	19.5	0.557142857142857	0.791280134908876	1	11.4285714285714	0
B cells	HiMyc_WT_10mo	Srr	Hi-Myc 10mo	0.0198042051588556	0.0198042051588556	18	0.514285714285714	1	1	2.85714285714286	0
B cells	HiMyc_WT_10mo	Smg6	Hi-Myc 10mo	0.0825820502256047	0.0825820502256047	19	0.542857142857143	0.84086876890861	1	8.57142857142857	0
B cells	HiMyc_WT_10mo	Hic1	Hi-Myc 10mo	0	0	17.5	0.5	1	1	0	0
B cells	HiMyc_WT_10mo	Ovca2	Hi-Myc 10mo	0	0	17.5	0.5	1	1	0	0
B cells	HiMyc_WT_10mo	Dph1	Hi-Myc 10mo	0	0	17.5	0.5	1	1	0	0
B cells	HiMyc_WT_10mo	Rtn4rl1	Hi-Myc 10mo	0.0198042051588556	0.0198042051588556	18	0.514285714285714	1	1	2.85714285714286	0
B cells	HiMyc_WT_10mo	Rpa1	Hi-Myc 10mo	0.0511931276922301	0.0511931276922301	18.5	0.528571428571429	0.903518125461653	1	5.71428571428571	0
B cells	HiMyc_WT_10mo	Smyd4	Hi-Myc 10mo	0.0198042051588556	0.0198042051588556	18	0.514285714285714	1	1	2.85714285714286	0
B cells	HiMyc_WT_10mo	Serpinf1	Hi-Myc 10mo	0	0	17.5	0.5	1	1	0	0
B cells	HiMyc_WT_10mo	Wdr81	Hi-Myc 10mo	0.0198042051588556	0.0198042051588556	18	0.514285714285714	1	1	2.85714285714286	0
B cells	HiMyc_WT_10mo	Tlcd2	Hi-Myc 10mo	0	0	17.5	0.5	1	1	0	0
B cells	HiMyc_WT_10mo	Prpf8	Hi-Myc 10mo	0.249235179280786	0.249235179280786	22	0.628571428571429	0.611213344564677	1	25.7142857142857	0
B cells	HiMyc_WT_10mo	Rilp	Hi-Myc 10mo	0	0	17.5	0.5	1	1	0	0
B cells	HiMyc_WT_10mo	Scarf1	Hi-Myc 10mo	0	0	17.5	0.5	1	1	0	0
B cells	HiMyc_WT_10mo	Slc43a2	Hi-Myc 10mo	0.0313889225333746	0.0313889225333746	18	0.514285714285714	1	1	2.85714285714286	0
B cells	HiMyc_WT_10mo	Pitpna	Hi-Myc 10mo	0.917540380019602	0.917540380019602	30.5	0.871428571428571	0.219777641983258	1	74.2857142857143	0
B cells	HiMyc_WT_10mo	Inpp5k	Hi-Myc 10mo	0.0825820502256047	0.0825820502256047	19	0.542857142857143	0.84086876890861	1	8.57142857142857	0
B cells	HiMyc_WT_10mo	Myo1c	Hi-Myc 10mo	0.340036717290727	-0.758575571377382	6	0.171428571428571	0.206360954249687	1	31.4285714285714	100
B cells	HiMyc_WT_10mo	Crk	Hi-Myc 10mo	0.150214153486508	0.150214153486508	20	0.571428571428571	0.748817255971321	1	14.2857142857143	0
B cells	HiMyc_WT_10mo	Ywhae	Hi-Myc 10mo	1.29686282172465	0.603715641164701	29.5	0.842857142857143	0.257576923276424	1	97.1428571428571	100
B cells	HiMyc_WT_10mo	Doc2b	Hi-Myc 10mo	0	0	17.5	0.5	1	1	0	0
B cells	HiMyc_WT_10mo	Rph3al	Hi-Myc 10mo	0	0	17.5	0.5	1	1	0	0
B cells	HiMyc_WT_10mo	Fam101b	Hi-Myc 10mo	0	0	17.5	0.5	1	1	0	0
B cells	HiMyc_WT_10mo	Vps53	Hi-Myc 10mo	0.10238625538446	0.10238625538446	19.5	0.557142857142857	0.791280134908876	1	11.4285714285714	0
B cells	HiMyc_WT_10mo	Glod4	Hi-Myc 10mo	0	0	17.5	0.5	1	1	0	0
B cells	HiMyc_WT_10mo	Fam57a	Hi-Myc 10mo	0	0	17.5	0.5	1	1	0	0
B cells	HiMyc_WT_10mo	Gemin4	Hi-Myc 10mo	0	0	17.5	0.5	1	1	0	0
B cells	HiMyc_WT_10mo	Dbil5	Hi-Myc 10mo	0	0	17.5	0.5	1	1	0	0
B cells	HiMyc_WT_10mo	Rnmtl1	Hi-Myc 10mo	0	0	17.5	0.5	1	1	0	0
B cells	HiMyc_WT_10mo	Nxn	Hi-Myc 10mo	0	0	17.5	0.5	1	1	0	0
B cells	HiMyc_WT_10mo	Timm22	Hi-Myc 10mo	0.133775177917835	0.133775177917835	20	0.571428571428571	0.748817255971321	1	14.2857142857143	0
B cells	HiMyc_WT_10mo	Abr	Hi-Myc 10mo	0.0627778450667491	0.0627778450667491	18.5	0.528571428571429	0.903518125461653	1	5.71428571428571	0
B cells	HiMyc_WT_10mo	Gosr1	Hi-Myc 10mo	0.0627778450667491	0.0627778450667491	18.5	0.528571428571429	0.903518125461653	1	5.71428571428571	0
B cells	HiMyc_WT_10mo	Cpd	Hi-Myc 10mo	0	0	17.5	0.5	1	1	0	0
B cells	HiMyc_WT_10mo	Tmigd1	Hi-Myc 10mo	0	0	17.5	0.5	1	1	0	0
B cells	HiMyc_WT_10mo	Blmh	Hi-Myc 10mo	0.133775177917835	0.133775177917835	20	0.571428571428571	0.748817255971321	1	14.2857142857143	0
B cells	HiMyc_WT_10mo	Slc6a4	Hi-Myc 10mo	0	0	17.5	0.5	1	1	0	0
B cells	HiMyc_WT_10mo	Nsrp1	Hi-Myc 10mo	0.187978606057431	0.187978606057431	20.5	0.585714285714286	0.710790616875116	1	17.1428571428571	0
B cells	HiMyc_WT_10mo	Efcab5	Hi-Myc 10mo	0	0	17.5	0.5	1	1	0	0
B cells	HiMyc_WT_10mo	Ssh2	Hi-Myc 10mo	0.632157043924704	0.632157043924704	26	0.742857142857143	0.403395304892628	1	48.5714285714286	0
B cells	HiMyc_WT_10mo	Coro6	Hi-Myc 10mo	0	0	17.5	0.5	1	1	0	0
B cells	HiMyc_WT_10mo	Ankrd13b	Hi-Myc 10mo	0	0	17.5	0.5	1	1	0	0
B cells	HiMyc_WT_10mo	2210008F06Rik	Hi-Myc 10mo	0	0	17.5	0.5	1	1	0	0
B cells	HiMyc_WT_10mo	Git1	Hi-Myc 10mo	0	0	17.5	0.5	1	1	0	0
B cells	HiMyc_WT_10mo	Trp53i13	Hi-Myc 10mo	0	0	17.5	0.5	1	1	0	0
B cells	HiMyc_WT_10mo	Taok1	Hi-Myc 10mo	0.392751116826352	0.392751116826352	23.5	0.671428571428571	0.527089256865538	1	34.2857142857143	0
B cells	HiMyc_WT_10mo	Nufip2	Hi-Myc 10mo	0.454369150551237	0.454369150551237	24	0.685714285714286	0.501106154413791	1	37.1428571428571	0
B cells	HiMyc_WT_10mo	Myo18a	Hi-Myc 10mo	0	0	17.5	0.5	1	1	0	0
B cells	HiMyc_WT_10mo	Phf12	Hi-Myc 10mo	0.110605743168797	0.110605743168797	19.5	0.557142857142857	0.791280134908876	1	11.4285714285714	0
B cells	HiMyc_WT_10mo	Dhrs13	Hi-Myc 10mo	0	0	17.5	0.5	1	1	0	0
B cells	HiMyc_WT_10mo	Flot2	Hi-Myc 10mo	0	0	17.5	0.5	1	1	0	0
B cells	HiMyc_WT_10mo	Eral1	Hi-Myc 10mo	0	0	17.5	0.5	1	1	0	0
B cells	HiMyc_WT_10mo	Fam222b	Hi-Myc 10mo	0.0825820502256047	0.0825820502256047	19	0.542857142857143	0.84086876890861	1	8.57142857142857	0
B cells	HiMyc_WT_10mo	Traf4	Hi-Myc 10mo	0.150214153486508	0.150214153486508	20.5	0.585714285714286	0.710452480019797	1	17.1428571428571	0
B cells	HiMyc_WT_10mo	Nek8	Hi-Myc 10mo	0.0198042051588556	0.0198042051588556	18	0.514285714285714	1	1	2.85714285714286	0
B cells	HiMyc_WT_10mo	Tlcd1	Hi-Myc 10mo	0	0	17.5	0.5	1	1	0	0
B cells	HiMyc_WT_10mo	Rpl23a	Hi-Myc 10mo	2.44525591394822	0.499345764892915	31	0.885714285714286	0.209254837154108	1	100	100
B cells	HiMyc_WT_10mo	Rab34	Hi-Myc 10mo	0	0	17.5	0.5	1	1	0	0
B cells	HiMyc_WT_10mo	Proca1	Hi-Myc 10mo	0	0	17.5	0.5	1	1	0	0
B cells	HiMyc_WT_10mo	Supt6	Hi-Myc 10mo	0.396116346416534	0.396116346416534	23.5	0.671428571428571	0.524796496632008	1	34.2857142857143	0
B cells	HiMyc_WT_10mo	Sdf2	Hi-Myc 10mo	0.141994665702171	0.141994665702171	19.5	0.557142857142857	0.791280134908876	1	11.4285714285714	0
B cells	HiMyc_WT_10mo	2610507B11Rik	Hi-Myc 10mo	0.122190460543316	0.122190460543316	19.5	0.557142857142857	0.791280134908876	1	11.4285714285714	0
B cells	HiMyc_WT_10mo	Spag5	Hi-Myc 10mo	0	0	17.5	0.5	1	1	0	0
B cells	HiMyc_WT_10mo	Aldoc	Hi-Myc 10mo	0.0198042051588556	0.0198042051588556	18	0.514285714285714	1	1	2.85714285714286	0
B cells	HiMyc_WT_10mo	Pigs	Hi-Myc 10mo	0.0313889225333746	0.0313889225333746	18	0.514285714285714	1	1	2.85714285714286	0
B cells	HiMyc_WT_10mo	Unc119	Hi-Myc 10mo	0.0396084103177112	0.0396084103177112	18.5	0.528571428571429	0.903518125461653	1	5.71428571428571	0
B cells	HiMyc_WT_10mo	Foxn1	Hi-Myc 10mo	0	0	17.5	0.5	1	1	0	0
B cells	HiMyc_WT_10mo	Slc46a1	Hi-Myc 10mo	0	0	17.5	0.5	1	1	0	0
B cells	HiMyc_WT_10mo	Tmem199	Hi-Myc 10mo	0.0511931276922301	0.0511931276922301	18.5	0.528571428571429	0.903518125461653	1	5.71428571428571	0
B cells	HiMyc_WT_10mo	Poldip2	Hi-Myc 10mo	0.0511931276922301	0.0511931276922301	18.5	0.528571428571429	0.903518125461653	1	5.71428571428571	0
B cells	HiMyc_WT_10mo	Tnfaip1	Hi-Myc 10mo	0.0198042051588556	0.0198042051588556	18	0.514285714285714	1	1	2.85714285714286	0
B cells	HiMyc_WT_10mo	Ift20	Hi-Myc 10mo	0.450642460459524	-0.647969828208585	4.5	0.128571428571429	0.193640968056596	1	51.4285714285714	100
B cells	HiMyc_WT_10mo	Tmem97	Hi-Myc 10mo	0.0627778450667491	0.0627778450667491	18.5	0.528571428571429	0.903518125461653	1	5.71428571428571	0
B cells	HiMyc_WT_10mo	Nlk	Hi-Myc 10mo	0.0313889225333746	0.0313889225333746	18	0.514285714285714	1	1	2.85714285714286	0
B cells	HiMyc_WT_10mo	Fam58b	Hi-Myc 10mo	0	0	17.5	0.5	1	1	0	0
B cells	HiMyc_WT_10mo	Lyrm9	Hi-Myc 10mo	0	0	17.5	0.5	1	1	0	0
B cells	HiMyc_WT_10mo	Lgals9	Hi-Myc 10mo	0.0792168206354223	-1.01939546803269	2	0.0571428571428571	0.00259759111713502	0.240351838978231	5.71428571428571	100
B cells	HiMyc_WT_10mo	Ksr1	Hi-Myc 10mo	0.0396084103177112	0.0396084103177112	18	0.514285714285714	1	1	2.85714285714286	0
B cells	HiMyc_WT_10mo	Wsb1	Hi-Myc 10mo	0.346767176471092	0.346767176471092	24.5	0.7	0.47328946538009	1	40	0
B cells	HiMyc_WT_10mo	Nf1	Hi-Myc 10mo	0.122190460543316	0.122190460543316	19.5	0.557142857142857	0.791280134908876	1	11.4285714285714	0
B cells	HiMyc_WT_10mo	Evi2a	Hi-Myc 10mo	0.10238625538446	0.10238625538446	19.5	0.557142857142857	0.791280134908876	1	11.4285714285714	0
B cells	HiMyc_WT_10mo	Rab11fip4	Hi-Myc 10mo	0	0	17.5	0.5	1	1	0	0
B cells	HiMyc_WT_10mo	Gm11205	Hi-Myc 10mo	0	0	17.5	0.5	1	1	0	0
B cells	HiMyc_WT_10mo	9130204K15Rik	Hi-Myc 10mo	0	0	17.5	0.5	1	1	0	0
B cells	HiMyc_WT_10mo	Utp6	Hi-Myc 10mo	0.133775177917835	0.133775177917835	20	0.571428571428571	0.748817255971321	1	14.2857142857143	0
B cells	HiMyc_WT_10mo	Suz12	Hi-Myc 10mo	0.290364861441892	0.290364861441892	22.5	0.642857142857143	0.582521365723673	1	28.5714285714286	0
B cells	HiMyc_WT_10mo	Crlf3	Hi-Myc 10mo	0.346767176471092	0.346767176471092	24	0.685714285714286	0.499189256280825	1	37.1428571428571	0
B cells	HiMyc_WT_10mo	Atad5	Hi-Myc 10mo	0.0198042051588556	0.0198042051588556	18	0.514285714285714	1	1	2.85714285714286	0
B cells	HiMyc_WT_10mo	Tefm	Hi-Myc 10mo	0	0	17.5	0.5	1	1	0	0
B cells	HiMyc_WT_10mo	Adap2	Hi-Myc 10mo	0	0	17.5	0.5	1	1	0	0
B cells	HiMyc_WT_10mo	Adap2os	Hi-Myc 10mo	0	0	17.5	0.5	1	1	0	0
B cells	HiMyc_WT_10mo	Rnf135	Hi-Myc 10mo	0.0198042051588556	0.0198042051588556	18	0.514285714285714	1	1	2.85714285714286	0
B cells	HiMyc_WT_10mo	Rhot1	Hi-Myc 10mo	0.113970972758979	0.113970972758979	19.5	0.557142857142857	0.791324196265045	1	11.4285714285714	0
B cells	HiMyc_WT_10mo	Rhbdl3	Hi-Myc 10mo	0	0	17.5	0.5	1	1	0	0
B cells	HiMyc_WT_10mo	5730455P16Rik	Hi-Myc 10mo	0.0792168206354223	0.0792168206354223	19	0.542857142857143	0.840824796513115	1	8.57142857142857	0
B cells	HiMyc_WT_10mo	Zfp207	Hi-Myc 10mo	0.418803584869917	0.418803584869917	24	0.685714285714286	0.500694548332079	1	37.1428571428571	0
B cells	HiMyc_WT_10mo	Psmd11	Hi-Myc 10mo	0.615451631767918	0.615451631767918	27.5	0.785714285714286	0.332460808194219	1	57.1428571428571	0
B cells	HiMyc_WT_10mo	Cdk5r1	Hi-Myc 10mo	0.0198042051588556	0.0198042051588556	18	0.514285714285714	1	1	2.85714285714286	0
B cells	HiMyc_WT_10mo	Myo1d	Hi-Myc 10mo	0	0	17.5	0.5	1	1	0	0
B cells	HiMyc_WT_10mo	Tmem98	Hi-Myc 10mo	0	0	17.5	0.5	1	1	0	0
B cells	HiMyc_WT_10mo	Asic2	Hi-Myc 10mo	0	0	17.5	0.5	1	1	0	0
B cells	HiMyc_WT_10mo	Ccl2	Hi-Myc 10mo	0.0198042051588556	0.0198042051588556	18	0.514285714285714	1	1	2.85714285714286	0
B cells	HiMyc_WT_10mo	Ccl7	Hi-Myc 10mo	0.0511931276922301	0.0511931276922301	18.5	0.528571428571429	0.903518125461653	1	5.71428571428571	0
B cells	HiMyc_WT_10mo	Ccl11	Hi-Myc 10mo	0	0	17.5	0.5	1	1	0	0
B cells	HiMyc_WT_10mo	Ccl12	Hi-Myc 10mo	0	0	17.5	0.5	1	1	0	0
B cells	HiMyc_WT_10mo	Ccl8	Hi-Myc 10mo	0.0396084103177112	0.0396084103177112	18.5	0.528571428571429	0.903518125461653	1	5.71428571428571	0
B cells	HiMyc_WT_10mo	Cct6b	Hi-Myc 10mo	0	0	17.5	0.5	1	1	0	0
B cells	HiMyc_WT_10mo	Zfp830	Hi-Myc 10mo	0.0908015380099413	0.0908015380099413	19.5	0.557142857142857	0.791147783226987	1	11.4285714285714	0
B cells	HiMyc_WT_10mo	Gm11423	Hi-Myc 10mo	0	0	17.5	0.5	1	1	0	0
B cells	HiMyc_WT_10mo	Lig3	Hi-Myc 10mo	0.0313889225333746	0.0313889225333746	18	0.514285714285714	1	1	2.85714285714286	0
B cells	HiMyc_WT_10mo	Rffl	Hi-Myc 10mo	0.0971770680474901	0.0971770680474901	19	0.542857142857143	0.84086876890861	1	8.57142857142857	0
B cells	HiMyc_WT_10mo	Rad51d	Hi-Myc 10mo	0	0	17.5	0.5	1	1	0	0
B cells	HiMyc_WT_10mo	Nle1	Hi-Myc 10mo	0.0198042051588556	0.0198042051588556	18	0.514285714285714	1	1	2.85714285714286	0
B cells	HiMyc_WT_10mo	Unc45b	Hi-Myc 10mo	0	0	17.5	0.5	1	1	0	0
B cells	HiMyc_WT_10mo	Slfn5	Hi-Myc 10mo	0.0709973328510857	0.0709973328510857	18.5	0.528571428571429	0.903518125461653	1	5.71428571428571	0
B cells	HiMyc_WT_10mo	Slfn9	Hi-Myc 10mo	0.0198042051588556	0.0198042051588556	18	0.514285714285714	1	1	2.85714285714286	0
B cells	HiMyc_WT_10mo	Slfn8	Hi-Myc 10mo	0	0	17.5	0.5	1	1	0	0
B cells	HiMyc_WT_10mo	Slfn2	Hi-Myc 10mo	0.235806504159479	0.235806504159479	21	0.6	0.675587800313424	1	20	0
B cells	HiMyc_WT_10mo	Pex12	Hi-Myc 10mo	0.0198042051588556	0.0198042051588556	18	0.514285714285714	1	1	2.85714285714286	0
B cells	HiMyc_WT_10mo	Ap2b1	Hi-Myc 10mo	0.133775177917835	0.133775177917835	20	0.571428571428571	0.748817255971321	1	14.2857142857143	0
B cells	HiMyc_WT_10mo	Mmp28	Hi-Myc 10mo	0	0	17.5	0.5	1	1	0	0
B cells	HiMyc_WT_10mo	Taf15	Hi-Myc 10mo	0.409545021537841	0.409545021537841	24	0.685714285714286	0.498621288950493	1	37.1428571428571	0
B cells	HiMyc_WT_10mo	Ccl5	Hi-Myc 10mo	0.0313889225333746	0.0313889225333746	18	0.514285714285714	1	1	2.85714285714286	0
B cells	HiMyc_WT_10mo	Ccl9	Hi-Myc 10mo	0.0198042051588556	0.0198042051588556	18	0.514285714285714	1	1	2.85714285714286	0
B cells	HiMyc_WT_10mo	Ccl6	Hi-Myc 10mo	0	0	17.5	0.5	1	1	0	0
B cells	HiMyc_WT_10mo	Ccl3	Hi-Myc 10mo	0.0396084103177112	0.0396084103177112	18.5	0.528571428571429	0.903518125461653	1	5.71428571428571	0
B cells	HiMyc_WT_10mo	Ccl4	Hi-Myc 10mo	0	0	17.5	0.5	1	1	0	0
B cells	HiMyc_WT_10mo	Wfdc17	Hi-Myc 10mo	0.0511931276922301	0.0511931276922301	18.5	0.528571428571429	0.903518125461653	1	5.71428571428571	0
B cells	HiMyc_WT_10mo	Wfdc18	Hi-Myc 10mo	0	0	17.5	0.5	1	1	0	0
B cells	HiMyc_WT_10mo	Heatr6	Hi-Myc 10mo	0.0511931276922301	0.0511931276922301	18.5	0.528571428571429	0.903518125461653	1	5.71428571428571	0
B cells	HiMyc_WT_10mo	Gm12576	Hi-Myc 10mo	0	0	17.5	0.5	1	1	0	0
B cells	HiMyc_WT_10mo	Hnf1b	Hi-Myc 10mo	0	0	17.5	0.5	1	1	0	0
B cells	HiMyc_WT_10mo	Ddx52	Hi-Myc 10mo	0.125555690133498	0.125555690133498	19.5	0.557142857142857	0.791324196265045	1	11.4285714285714	0
B cells	HiMyc_WT_10mo	Synrg	Hi-Myc 10mo	0.10238625538446	-1.28390810573543	0	0	0.00648530797067137	0.427329511614486	11.4285714285714	100
B cells	HiMyc_WT_10mo	Dusp14	Hi-Myc 10mo	0.0198042051588556	0.0198042051588556	18	0.514285714285714	1	1	2.85714285714286	0
B cells	HiMyc_WT_10mo	Tada2a	Hi-Myc 10mo	0	0	17.5	0.5	1	1	0	0
B cells	HiMyc_WT_10mo	Acaca	Hi-Myc 10mo	0.0396084103177112	0.0396084103177112	18.5	0.528571428571429	0.903518125461653	1	5.71428571428571	0
B cells	HiMyc_WT_10mo	Aatf	Hi-Myc 10mo	0.10238625538446	-0.99622603328365	1	0.0285714285714286	0.0104192928007547	0.627659297978973	11.4285714285714	100
B cells	HiMyc_WT_10mo	Mrm1	Hi-Myc 10mo	0.0198042051588556	0.0198042051588556	18	0.514285714285714	1	1	2.85714285714286	0
B cells	HiMyc_WT_10mo	Dhrs11	Hi-Myc 10mo	0.0198042051588556	0.0198042051588556	18	0.514285714285714	1	1	2.85714285714286	0
B cells	HiMyc_WT_10mo	Ggnbp2	Hi-Myc 10mo	0.36472742388316	0.36472742388316	23	0.657142857142857	0.553771522408424	1	31.4285714285714	0
B cells	HiMyc_WT_10mo	Pigw	Hi-Myc 10mo	0.0198042051588556	0.0198042051588556	18	0.514285714285714	1	1	2.85714285714286	0
B cells	HiMyc_WT_10mo	Myo19	Hi-Myc 10mo	0	0	17.5	0.5	1	1	0	0
B cells	HiMyc_WT_10mo	Znhit3	Hi-Myc 10mo	0.0511931276922301	0.0511931276922301	18.5	0.528571428571429	0.903518125461653	1	5.71428571428571	0
B cells	HiMyc_WT_10mo	Usp32	Hi-Myc 10mo	0.0825820502256047	-1.0160302384425	1	0.0285714285714286	0.00476792202033923	0.352286173612831	8.57142857142857	100
B cells	HiMyc_WT_10mo	Appbp2	Hi-Myc 10mo	0.173383588235546	0.173383588235546	21	0.6	0.675587800313424	1	20	0
B cells	HiMyc_WT_10mo	Appbp2os	Hi-Myc 10mo	0	0	17.5	0.5	1	1	0	0
B cells	HiMyc_WT_10mo	Ppm1d	Hi-Myc 10mo	0.0511931276922301	0.0511931276922301	18.5	0.528571428571429	0.903518125461653	1	5.71428571428571	0
B cells	HiMyc_WT_10mo	Bcas3	Hi-Myc 10mo	0	0	17.5	0.5	1	1	0	0
B cells	HiMyc_WT_10mo	Tbx2	Hi-Myc 10mo	0	0	17.5	0.5	1	1	0	0
B cells	HiMyc_WT_10mo	Brip1	Hi-Myc 10mo	0	0	17.5	0.5	1	1	0	0
B cells	HiMyc_WT_10mo	Brip1os	Hi-Myc 10mo	0	0	17.5	0.5	1	1	0	0
B cells	HiMyc_WT_10mo	Ints2	Hi-Myc 10mo	0.0198042051588556	0.0198042051588556	18	0.514285714285714	1	1	2.85714285714286	0
B cells	HiMyc_WT_10mo	Med13	Hi-Myc 10mo	0.496626400814784	0.496626400814784	26	0.742857142857143	0.400597600562782	1	48.5714285714286	0
B cells	HiMyc_WT_10mo	Rnft1	Hi-Myc 10mo	0.0396084103177112	0.0396084103177112	18.5	0.528571428571429	0.903518125461653	1	5.71428571428571	0
B cells	HiMyc_WT_10mo	Rps6kb1	Hi-Myc 10mo	0.364372494740344	-0.734239793927765	6.5	0.185714285714286	0.227570916121414	1	31.4285714285714	100
B cells	HiMyc_WT_10mo	Tubd1	Hi-Myc 10mo	0.0396084103177112	0.0396084103177112	18.5	0.528571428571429	0.903518125461653	1	5.71428571428571	0
B cells	HiMyc_WT_10mo	Vmp1	Hi-Myc 10mo	0.514586648226852	-0.584025640441259	6	0.171428571428571	0.259389847736509	1	54.2857142857143	100
B cells	HiMyc_WT_10mo	Ptrh2	Hi-Myc 10mo	0.0313889225333746	-1.06722336613474	0.5	0.0142857142857143	6.32878827666321e-05	0.00956904404930449	2.85714285714286	100
B cells	HiMyc_WT_10mo	Cltc	Hi-Myc 10mo	0.936882729839791	0.243735549279844	23	0.657142857142857	0.619496874338621	1	82.8571428571429	100
B cells	HiMyc_WT_10mo	Dhx40	Hi-Myc 10mo	0.221211486337594	0.221211486337594	20.5	0.585714285714286	0.710706193634872	1	17.1428571428571	0
B cells	HiMyc_WT_10mo	Ypel2	Hi-Myc 10mo	0.0990210257942779	0.0990210257942779	19.5	0.557142857142857	0.791147783226987	1	11.4285714285714	0
B cells	HiMyc_WT_10mo	Gdpd1	Hi-Myc 10mo	0.125555690133498	0.125555690133498	19.5	0.557142857142857	0.791324196265045	1	11.4285714285714	0
B cells	HiMyc_WT_10mo	Smg8	Hi-Myc 10mo	0	0	17.5	0.5	1	1	0	0
B cells	HiMyc_WT_10mo	Ska2	Hi-Myc 10mo	0	0	17.5	0.5	1	1	0	0
B cells	HiMyc_WT_10mo	Gm11491	Hi-Myc 10mo	0	0	17.5	0.5	1	1	0	0
B cells	HiMyc_WT_10mo	Trim37	Hi-Myc 10mo	0.0313889225333746	0.0313889225333746	18	0.514285714285714	1	1	2.85714285714286	0
B cells	HiMyc_WT_10mo	Ppm1e	Hi-Myc 10mo	0	0	17.5	0.5	1	1	0	0
B cells	HiMyc_WT_10mo	Rad51c	Hi-Myc 10mo	0	0	17.5	0.5	1	1	0	0
B cells	HiMyc_WT_10mo	Tex14	Hi-Myc 10mo	0	0	17.5	0.5	1	1	0	0
B cells	HiMyc_WT_10mo	Sept4	Hi-Myc 10mo	0	0	17.5	0.5	1	1	0	0
B cells	HiMyc_WT_10mo	Mtmr4	Hi-Myc 10mo	0	0	17.5	0.5	1	1	0	0
B cells	HiMyc_WT_10mo	Hsf5	Hi-Myc 10mo	0	0	17.5	0.5	1	1	0	0
B cells	HiMyc_WT_10mo	Rnf43	Hi-Myc 10mo	0.0709973328510857	0.0709973328510857	19	0.542857142857143	0.840824796513115	1	8.57142857142857	0
B cells	HiMyc_WT_10mo	Supt4a	Hi-Myc 10mo	0.592314440258302	0.592314440258302	27	0.771428571428571	0.354751556151058	1	54.2857142857143	0
B cells	HiMyc_WT_10mo	Mir142hg	Hi-Myc 10mo	0	0	17.5	0.5	1	1	0	0
B cells	HiMyc_WT_10mo	Dynll2	Hi-Myc 10mo	0.156589683524057	0.156589683524057	20	0.571428571428571	0.748817255971321	1	14.2857142857143	0
B cells	HiMyc_WT_10mo	Gm11508	Hi-Myc 10mo	0	0	17.5	0.5	1	1	0	0
B cells	HiMyc_WT_10mo	2010015M23Rik	Hi-Myc 10mo	0	0	17.5	0.5	1	1	0	0
B cells	HiMyc_WT_10mo	Srsf1	Hi-Myc 10mo	0.397155421964274	0.397155421964274	23.5	0.671428571428571	0.527089256865538	1	34.2857142857143	0
B cells	HiMyc_WT_10mo	Gm15892	Hi-Myc 10mo	0	0	17.5	0.5	1	1	0	0
B cells	HiMyc_WT_10mo	Vezf1	Hi-Myc 10mo	0.361362194292977	0.361362194292977	23	0.657142857142857	0.554195659994085	1	31.4285714285714	0
B cells	HiMyc_WT_10mo	Cuedc1	Hi-Myc 10mo	0.0313889225333746	0.0313889225333746	18	0.514285714285714	1	1	2.85714285714286	0
B cells	HiMyc_WT_10mo	Mrps23	Hi-Myc 10mo	0.0709973328510857	0.0709973328510857	19	0.542857142857143	0.840824796513115	1	8.57142857142857	0
B cells	HiMyc_WT_10mo	Msi2	Hi-Myc 10mo	0.36993661122013	0.36993661122013	23	0.657142857142857	0.552958452836904	1	31.4285714285714	0
B cells	HiMyc_WT_10mo	C030037D09Rik	Hi-Myc 10mo	0	0	17.5	0.5	1	1	0	0
B cells	HiMyc_WT_10mo	Akap1	Hi-Myc 10mo	0	0	17.5	0.5	1	1	0	0
B cells	HiMyc_WT_10mo	Scpep1	Hi-Myc 10mo	0.252600408870968	0.252600408870968	22	0.628571428571429	0.612089880089257	1	25.7142857142857	0
B cells	HiMyc_WT_10mo	Coil	Hi-Myc 10mo	0.0198042051588556	0.0198042051588556	18	0.514285714285714	1	1	2.85714285714286	0
B cells	HiMyc_WT_10mo	Trim25	Hi-Myc 10mo	0.0908015380099413	0.0908015380099413	19	0.542857142857143	0.84086876890861	1	8.57142857142857	0
B cells	HiMyc_WT_10mo	Dgke	Hi-Myc 10mo	0	0	17.5	0.5	1	1	0	0
B cells	HiMyc_WT_10mo	Nog	Hi-Myc 10mo	0	0	17.5	0.5	1	1	0	0
B cells	HiMyc_WT_10mo	Pctp	Hi-Myc 10mo	0	0	17.5	0.5	1	1	0	0
B cells	HiMyc_WT_10mo	Tmem100	Hi-Myc 10mo	0	0	17.5	0.5	1	1	0	0
B cells	HiMyc_WT_10mo	Mmd	Hi-Myc 10mo	0.0908015380099413	0.0908015380099413	19	0.542857142857143	0.84086876890861	1	8.57142857142857	0
B cells	HiMyc_WT_10mo	Hlf	Hi-Myc 10mo	0	0	17.5	0.5	1	1	0	0
B cells	HiMyc_WT_10mo	Stxbp4	Hi-Myc 10mo	0.0198042051588556	0.0198042051588556	18	0.514285714285714	1	1	2.85714285714286	0
B cells	HiMyc_WT_10mo	Cox11	Hi-Myc 10mo	0.0396084103177112	0.0396084103177112	18.5	0.528571428571429	0.903518125461653	1	5.71428571428571	0
B cells	HiMyc_WT_10mo	Tom1l1	Hi-Myc 10mo	0.0198042051588556	0.0198042051588556	18	0.514285714285714	1	1	2.85714285714286	0
B cells	HiMyc_WT_10mo	Utp18	Hi-Myc 10mo	0.301949578816411	-0.796662709851698	5.5	0.157142857142857	0.159386463676267	1	25.7142857142857	100
B cells	HiMyc_WT_10mo	Mbtd1	Hi-Myc 10mo	0.128565990580865	0.128565990580865	19.5	0.557142857142857	0.791280134908876	1	11.4285714285714	0
B cells	HiMyc_WT_10mo	Nme2	Hi-Myc 10mo	1.68062510201805	-0.398816439661784	10	0.285714285714286	0.497524008919005	1	100	100
B cells	HiMyc_WT_10mo	Nme1	Hi-Myc 10mo	0.894948165479636	-1.50294710731874	0	0	0.094144051086627	1	77.1428571428572	100
B cells	HiMyc_WT_10mo	Spag9	Hi-Myc 10mo	0.785736427001395	0.785736427001395	30.5	0.871428571428571	0.208912381740698	1	74.2857142857143	0
B cells	HiMyc_WT_10mo	Tob1	Hi-Myc 10mo	0.201407281178738	0.201407281178738	21	0.6	0.675587800313424	1	20	0
B cells	HiMyc_WT_10mo	Wfikkn2	Hi-Myc 10mo	0	0	17.5	0.5	1	1	0	0
B cells	HiMyc_WT_10mo	Luc7l3	Hi-Myc 10mo	0.523161065154005	-0.575451223514106	7.5	0.214285714285714	0.32865631880073	1	51.4285714285714	100
B cells	HiMyc_WT_10mo	Ankrd40	Hi-Myc 10mo	0.133775177917835	0.133775177917835	20	0.571428571428571	0.748817255971321	1	14.2857142857143	0
B cells	HiMyc_WT_10mo	Abcc3	Hi-Myc 10mo	0	0	17.5	0.5	1	1	0	0
B cells	HiMyc_WT_10mo	Cacna1g	Hi-Myc 10mo	0	0	17.5	0.5	1	1	0	0
B cells	HiMyc_WT_10mo	Epn3	Hi-Myc 10mo	0	0	17.5	0.5	1	1	0	0
B cells	HiMyc_WT_10mo	Mycbpap	Hi-Myc 10mo	0	0	17.5	0.5	1	1	0	0
B cells	HiMyc_WT_10mo	Rsad1	Hi-Myc 10mo	0	0	17.5	0.5	1	1	0	0
B cells	HiMyc_WT_10mo	Acsf2	Hi-Myc 10mo	0.0198042051588556	0.0198042051588556	18	0.514285714285714	1	1	2.85714285714286	0
B cells	HiMyc_WT_10mo	Chad	Hi-Myc 10mo	0	0	17.5	0.5	1	1	0	0
B cells	HiMyc_WT_10mo	Lrrc59	Hi-Myc 10mo	0.439057743085005	0.439057743085005	26.5	0.757142857142857	0.368633404291303	1	51.4285714285714	0
B cells	HiMyc_WT_10mo	Mrpl27	Hi-Myc 10mo	0.0825820502256047	0.0825820502256047	19	0.542857142857143	0.84086876890861	1	8.57142857142857	0
B cells	HiMyc_WT_10mo	Xylt2	Hi-Myc 10mo	0	0	17.5	0.5	1	1	0	0
B cells	HiMyc_WT_10mo	Cdc34b	Hi-Myc 10mo	0	0	17.5	0.5	1	1	0	0
B cells	HiMyc_WT_10mo	Col1a1	Hi-Myc 10mo	0	0	17.5	0.5	1	1	0	0
B cells	HiMyc_WT_10mo	Sgca	Hi-Myc 10mo	0	0	17.5	0.5	1	1	0	0
B cells	HiMyc_WT_10mo	Ppp1r9b	Hi-Myc 10mo	0	0	17.5	0.5	1	1	0	0
B cells	HiMyc_WT_10mo	Samd14	Hi-Myc 10mo	0	0	17.5	0.5	1	1	0	0
B cells	HiMyc_WT_10mo	Pdk2	Hi-Myc 10mo	0.0198042051588556	0.0198042051588556	18	0.514285714285714	1	1	2.85714285714286	0
B cells	HiMyc_WT_10mo	Itga3	Hi-Myc 10mo	0	0	17.5	0.5	1	1	0	0
B cells	HiMyc_WT_10mo	Dlx3	Hi-Myc 10mo	0	0	17.5	0.5	1	1	0	0
B cells	HiMyc_WT_10mo	Kat7	Hi-Myc 10mo	0.323597741722054	0.323597741722054	22.5	0.642857142857143	0.582872620865653	1	28.5714285714286	0
B cells	HiMyc_WT_10mo	Gm11520	Hi-Myc 10mo	0	0	17.5	0.5	1	1	0	0
B cells	HiMyc_WT_10mo	Fam117a	Hi-Myc 10mo	0.10238625538446	0.10238625538446	19.5	0.557142857142857	0.791280134908876	1	11.4285714285714	0
B cells	HiMyc_WT_10mo	Slc35b1	Hi-Myc 10mo	0.15357938307669	0.15357938307669	20.5	0.585714285714286	0.710706193634872	1	17.1428571428571	0
B cells	HiMyc_WT_10mo	Spop	Hi-Myc 10mo	0.31353429619093	0.31353429619093	23	0.657142857142857	0.553423604329127	1	31.4285714285714	0
B cells	HiMyc_WT_10mo	Nxph3	Hi-Myc 10mo	0	0	17.5	0.5	1	1	0	0
B cells	HiMyc_WT_10mo	Ngfr	Hi-Myc 10mo	0	0	17.5	0.5	1	1	0	0
B cells	HiMyc_WT_10mo	Phb	Hi-Myc 10mo	0.0709973328510857	0.0709973328510857	19	0.542857142857143	0.840824796513115	1	8.57142857142857	0
B cells	HiMyc_WT_10mo	Gm26830	Hi-Myc 10mo	0	0	17.5	0.5	1	1	0	0
B cells	HiMyc_WT_10mo	Zfp652os	Hi-Myc 10mo	0	0	17.5	0.5	1	1	0	0
B cells	HiMyc_WT_10mo	Zfp652	Hi-Myc 10mo	0.207782811216287	0.207782811216287	21	0.6	0.675794300595462	1	20	0
B cells	HiMyc_WT_10mo	B130006D01Rik	Hi-Myc 10mo	0	0	17.5	0.5	1	1	0	0
B cells	HiMyc_WT_10mo	Abi3	Hi-Myc 10mo	0.0594126154765667	0.0594126154765667	19	0.542857142857143	0.84086876890861	1	8.57142857142857	0
B cells	HiMyc_WT_10mo	Gngt2	Hi-Myc 10mo	0.171184701345942	0.171184701345942	20	0.571428571428571	0.748817255971321	1	14.2857142857143	0
B cells	HiMyc_WT_10mo	B4galnt2	Hi-Myc 10mo	0	0	17.5	0.5	1	1	0	0
B cells	HiMyc_WT_10mo	Snf8	Hi-Myc 10mo	0.110605743168797	0.110605743168797	19.5	0.557142857142857	0.791280134908876	1	11.4285714285714	0
B cells	HiMyc_WT_10mo	Ube2z	Hi-Myc 10mo	0.0941667676001237	0.0941667676001237	19	0.542857142857143	0.84086876890861	1	8.57142857142857	0
B cells	HiMyc_WT_10mo	Atp5g1	Hi-Myc 10mo	1.23489639021566	0.541749209655714	27.5	0.785714285714286	0.355046719449783	1	88.5714285714286	100
B cells	HiMyc_WT_10mo	Gm11535	Hi-Myc 10mo	0	0	17.5	0.5	1	1	0	0
B cells	HiMyc_WT_10mo	Hoxb13	Hi-Myc 10mo	0	0	17.5	0.5	1	1	0	0
B cells	HiMyc_WT_10mo	Gm53	Hi-Myc 10mo	0	0	17.5	0.5	1	1	0	0
B cells	HiMyc_WT_10mo	Hoxb9	Hi-Myc 10mo	0	0	17.5	0.5	1	1	0	0
B cells	HiMyc_WT_10mo	Hoxb8	Hi-Myc 10mo	0	0	17.5	0.5	1	1	0	0
B cells	HiMyc_WT_10mo	Hoxb7	Hi-Myc 10mo	0	0	17.5	0.5	1	1	0	0
B cells	HiMyc_WT_10mo	Hoxb5os	Hi-Myc 10mo	0	0	17.5	0.5	1	1	0	0
B cells	HiMyc_WT_10mo	Hoxb6	Hi-Myc 10mo	0	0	17.5	0.5	1	1	0	0
B cells	HiMyc_WT_10mo	Hoxb5	Hi-Myc 10mo	0	0	17.5	0.5	1	1	0	0
B cells	HiMyc_WT_10mo	Hoxb4	Hi-Myc 10mo	0.0198042051588556	0.0198042051588556	18	0.514285714285714	1	1	2.85714285714286	0
B cells	HiMyc_WT_10mo	Hoxb3	Hi-Myc 10mo	0	0	17.5	0.5	1	1	0	0
B cells	HiMyc_WT_10mo	Hoxb3os	Hi-Myc 10mo	0	0	17.5	0.5	1	1	0	0
B cells	HiMyc_WT_10mo	Hoxb2	Hi-Myc 10mo	0	0	17.5	0.5	1	1	0	0
B cells	HiMyc_WT_10mo	Snx11	Hi-Myc 10mo	0.0825820502256047	0.0825820502256047	19	0.542857142857143	0.84086876890861	1	8.57142857142857	0
B cells	HiMyc_WT_10mo	Cbx1	Hi-Myc 10mo	0.400970604610689	0.400970604610689	23.5	0.671428571428571	0.526861461056243	1	34.2857142857143	0
B cells	HiMyc_WT_10mo	Nfe2l1	Hi-Myc 10mo	0.523161065154004	-0.575451223514106	7	0.2	0.303945441711348	1	51.4285714285714	100
B cells	HiMyc_WT_10mo	Copz2	Hi-Myc 10mo	0	0	17.5	0.5	1	1	0	0
B cells	HiMyc_WT_10mo	Cdk5rap3	Hi-Myc 10mo	0.0313889225333746	0.0313889225333746	18	0.514285714285714	1	1	2.85714285714286	0
B cells	HiMyc_WT_10mo	Gm11525	Hi-Myc 10mo	0	0	17.5	0.5	1	1	0	0
B cells	HiMyc_WT_10mo	Prr15l	Hi-Myc 10mo	0	0	17.5	0.5	1	1	0	0
B cells	HiMyc_WT_10mo	Pnpo	Hi-Myc 10mo	0.0198042051588556	0.0198042051588556	18	0.514285714285714	1	1	2.85714285714286	0
B cells	HiMyc_WT_10mo	Sp2	Hi-Myc 10mo	0.0198042051588556	0.0198042051588556	18	0.514285714285714	1	1	2.85714285714286	0
B cells	HiMyc_WT_10mo	Sp6	Hi-Myc 10mo	0	0	17.5	0.5	1	1	0	0
B cells	HiMyc_WT_10mo	Scrn2	Hi-Myc 10mo	0	0	17.5	0.5	1	1	0	0
B cells	HiMyc_WT_10mo	Mrpl10	Hi-Myc 10mo	0	0	17.5	0.5	1	1	0	0
B cells	HiMyc_WT_10mo	Osbpl7	Hi-Myc 10mo	0	0	17.5	0.5	1	1	0	0
B cells	HiMyc_WT_10mo	Tbkbp1	Hi-Myc 10mo	0	0	17.5	0.5	1	1	0	0
B cells	HiMyc_WT_10mo	Kpnb1	Hi-Myc 10mo	0.207782811216287	0.207782811216287	21	0.6	0.675794300595462	1	20	0
B cells	HiMyc_WT_10mo	Npepps	Hi-Myc 10mo	0.379322441705045	0.379322441705045	23	0.657142857142857	0.553771522408424	1	31.4285714285714	0
B cells	HiMyc_WT_10mo	Mrpl45	Hi-Myc 10mo	0.0990210257942779	0.0990210257942779	19.5	0.557142857142857	0.791147783226987	1	11.4285714285714	0
B cells	HiMyc_WT_10mo	Socs7	Hi-Myc 10mo	0.0313889225333746	0.0313889225333746	18	0.514285714285714	1	1	2.85714285714286	0
B cells	HiMyc_WT_10mo	Arhgap23	Hi-Myc 10mo	0.0313889225333746	0.0313889225333746	18	0.514285714285714	1	1	2.85714285714286	0
B cells	HiMyc_WT_10mo	Srcin1	Hi-Myc 10mo	0	0	17.5	0.5	1	1	0	0
B cells	HiMyc_WT_10mo	E130012A19Rik	Hi-Myc 10mo	0	0	17.5	0.5	1	1	0	0
B cells	HiMyc_WT_10mo	Mllt6	Hi-Myc 10mo	0.0198042051588556	0.0198042051588556	18	0.514285714285714	1	1	2.85714285714286	0
B cells	HiMyc_WT_10mo	Cisd3	Hi-Myc 10mo	0	0	17.5	0.5	1	1	0	0
B cells	HiMyc_WT_10mo	Pcgf2	Hi-Myc 10mo	0	0	17.5	0.5	1	1	0	0
B cells	HiMyc_WT_10mo	Psmb3	Hi-Myc 10mo	0.621377208749234	-0.988060703684866	2	0.0571428571428571	0.128326443182891	1	65.7142857142857	100
B cells	HiMyc_WT_10mo	Pip4k2b	Hi-Myc 10mo	0	0	17.5	0.5	1	1	0	0
B cells	HiMyc_WT_10mo	Cwc25	Hi-Myc 10mo	0.133775177917835	0.133775177917835	20	0.571428571428571	0.748817255971321	1	14.2857142857143	0
B cells	HiMyc_WT_10mo	1700001P01Rik	Hi-Myc 10mo	0.0198042051588556	0.0198042051588556	18	0.514285714285714	1	1	2.85714285714286	0
B cells	HiMyc_WT_10mo	Rpl23	Hi-Myc 10mo	3.75461374324169	0.66357128988338	33	0.942857142857143	0.14865329397103	1	100	100
B cells	HiMyc_WT_10mo	Lasp1	Hi-Myc 10mo	0.283989331404343	0.283989331404343	22	0.628571428571429	0.612208950351951	1	25.7142857142857	0
B cells	HiMyc_WT_10mo	B230217C12Rik	Hi-Myc 10mo	0	0	17.5	0.5	1	1	0	0
B cells	HiMyc_WT_10mo	Plxdc1	Hi-Myc 10mo	0	0	17.5	0.5	1	1	0	0
B cells	HiMyc_WT_10mo	Arl5c	Hi-Myc 10mo	0.204417581626105	0.204417581626105	22	0.628571428571429	0.609280159304103	1	25.7142857142857	0
B cells	HiMyc_WT_10mo	Cacnb1	Hi-Myc 10mo	0	0	17.5	0.5	1	1	0	0
B cells	HiMyc_WT_10mo	Rpl19	Hi-Myc 10mo	3.55422370841368	-0.206976407279875	11	0.314285714285714	0.563024312584815	1	100	100
B cells	HiMyc_WT_10mo	Stac2	Hi-Myc 10mo	0	0	17.5	0.5	1	1	0	0
B cells	HiMyc_WT_10mo	Fbxl20	Hi-Myc 10mo	0.0313889225333746	0.0313889225333746	18	0.514285714285714	1	1	2.85714285714286	0
B cells	HiMyc_WT_10mo	Med1	Hi-Myc 10mo	0.298939278369044	0.298939278369044	22	0.628571428571429	0.611253315657821	1	25.7142857142857	0
B cells	HiMyc_WT_10mo	Cdk12	Hi-Myc 10mo	0.559309221968117	0.559309221968117	26	0.742857142857143	0.396365203117502	1	48.5714285714286	0
B cells	HiMyc_WT_10mo	Ppp1r1b	Hi-Myc 10mo	0	0	17.5	0.5	1	1	0	0
B cells	HiMyc_WT_10mo	Stard3	Hi-Myc 10mo	0.0198042051588556	0.0198042051588556	18	0.514285714285714	1	1	2.85714285714286	0
B cells	HiMyc_WT_10mo	Tcap	Hi-Myc 10mo	0	0	17.5	0.5	1	1	0	0
B cells	HiMyc_WT_10mo	Pgap3	Hi-Myc 10mo	0	0	17.5	0.5	1	1	0	0
B cells	HiMyc_WT_10mo	Erbb2	Hi-Myc 10mo	0	0	17.5	0.5	1	1	0	0
B cells	HiMyc_WT_10mo	Mien1	Hi-Myc 10mo	0.181603076019883	0.181603076019883	21.5	0.614285714285714	0.642009625882788	1	22.8571428571429	0
B cells	HiMyc_WT_10mo	Grb7	Hi-Myc 10mo	0	0	17.5	0.5	1	1	0	0
B cells	HiMyc_WT_10mo	Ormdl3	Hi-Myc 10mo	0.130409948327652	0.130409948327652	20	0.571428571428571	0.748687546254578	1	14.2857142857143	0
B cells	HiMyc_WT_10mo	Gm12355	Hi-Myc 10mo	0	0	17.5	0.5	1	1	0	0
B cells	HiMyc_WT_10mo	Gsdma	Hi-Myc 10mo	0	0	17.5	0.5	1	1	0	0
B cells	HiMyc_WT_10mo	Psmd3	Hi-Myc 10mo	0.184968305610065	0.184968305610065	20	0.571428571428571	0.748687546254578	1	14.2857142857143	0
B cells	HiMyc_WT_10mo	Csf3	Hi-Myc 10mo	0	0	17.5	0.5	1	1	0	0
B cells	HiMyc_WT_10mo	Med24	Hi-Myc 10mo	0.0792168206354223	0.0792168206354223	19.5	0.557142857142857	0.791324196265045	1	11.4285714285714	0
B cells	HiMyc_WT_10mo	Thra	Hi-Myc 10mo	0	0	17.5	0.5	1	1	0	0
B cells	HiMyc_WT_10mo	Nr1d1	Hi-Myc 10mo	0	0	17.5	0.5	1	1	0	0
B cells	HiMyc_WT_10mo	Msl1	Hi-Myc 10mo	0.3187434835279	0.3187434835279	22.5	0.642857142857143	0.581894724809308	1	28.5714285714286	0
B cells	HiMyc_WT_10mo	Gm12359	Hi-Myc 10mo	0	0	17.5	0.5	1	1	0	0
B cells	HiMyc_WT_10mo	Casc3	Hi-Myc 10mo	0.341557989134122	0.341557989134122	23	0.657142857142857	0.554195659994085	1	31.4285714285714	0
B cells	HiMyc_WT_10mo	Rapgefl1	Hi-Myc 10mo	0.0198042051588556	0.0198042051588556	18	0.514285714285714	1	1	2.85714285714286	0
B cells	HiMyc_WT_10mo	Wipf2	Hi-Myc 10mo	0.0511931276922301	0.0511931276922301	18.5	0.528571428571429	0.903518125461653	1	5.71428571428571	0
B cells	HiMyc_WT_10mo	Cdc6	Hi-Myc 10mo	0	0	17.5	0.5	1	1	0	0
B cells	HiMyc_WT_10mo	Rara	Hi-Myc 10mo	0.227587016375143	0.227587016375143	21.5	0.614285714285714	0.642984619919858	1	22.8571428571429	0
B cells	HiMyc_WT_10mo	Top2a	Hi-Myc 10mo	0.136785478365201	0.136785478365201	19.5	0.557142857142857	0.791280134908876	1	11.4285714285714	0
B cells	HiMyc_WT_10mo	Igfbp4	Hi-Myc 10mo	0.0396084103177112	0.0396084103177112	18	0.514285714285714	1	1	2.85714285714286	0
B cells	HiMyc_WT_10mo	Tns4	Hi-Myc 10mo	0	0	17.5	0.5	1	1	0	0
B cells	HiMyc_WT_10mo	Ccr7	Hi-Myc 10mo	0.616845636458473	-0.0763015441014709	15	0.428571428571429	0.838647377114921	1	54.2857142857143	100
B cells	HiMyc_WT_10mo	Smarce1	Hi-Myc 10mo	0.351621434665246	0.351621434665246	23	0.657142857142857	0.554848787258431	1	31.4285714285714	0
B cells	HiMyc_WT_10mo	Krt10	Hi-Myc 10mo	0.0594126154765667	0.0594126154765667	18.5	0.528571428571429	0.903518125461653	1	5.71428571428571	0
B cells	HiMyc_WT_10mo	Krt20	Hi-Myc 10mo	0	0	17.5	0.5	1	1	0	0
B cells	HiMyc_WT_10mo	Krt23	Hi-Myc 10mo	0	0	17.5	0.5	1	1	0	0
B cells	HiMyc_WT_10mo	Krt39	Hi-Myc 10mo	0	0	17.5	0.5	1	1	0	0
B cells	HiMyc_WT_10mo	Krtap3-2	Hi-Myc 10mo	0	0	17.5	0.5	1	1	0	0
B cells	HiMyc_WT_10mo	Gm11938	Hi-Myc 10mo	0	0	17.5	0.5	1	1	0	0
B cells	HiMyc_WT_10mo	Gm11562	Hi-Myc 10mo	0	0	17.5	0.5	1	1	0	0
B cells	HiMyc_WT_10mo	Krtap4-16	Hi-Myc 10mo	0	0	17.5	0.5	1	1	0	0
B cells	HiMyc_WT_10mo	Krtap16-1	Hi-Myc 10mo	0	0	17.5	0.5	1	1	0	0
B cells	HiMyc_WT_10mo	Krtap17-1	Hi-Myc 10mo	0	0	17.5	0.5	1	1	0	0
B cells	HiMyc_WT_10mo	Krt31	Hi-Myc 10mo	0	0	17.5	0.5	1	1	0	0
B cells	HiMyc_WT_10mo	Krt32	Hi-Myc 10mo	0	0	17.5	0.5	1	1	0	0
B cells	HiMyc_WT_10mo	Krt36	Hi-Myc 10mo	0	0	17.5	0.5	1	1	0	0
B cells	HiMyc_WT_10mo	Krt13	Hi-Myc 10mo	0	0	17.5	0.5	1	1	0	0
B cells	HiMyc_WT_10mo	Krt15	Hi-Myc 10mo	0.56762373366587	-0.125523446894074	15	0.428571428571429	0.827357651542205	1	71.4285714285714	100
B cells	HiMyc_WT_10mo	Krt19	Hi-Myc 10mo	1.01677716552142	0.323629984961475	24.5	0.7	0.515983533190254	1	88.5714285714286	100
B cells	HiMyc_WT_10mo	Krt14	Hi-Myc 10mo	0.348256205075064	0.348256205075064	25.5	0.728571428571429	0.406581187588409	1	45.7142857142857	0
B cells	HiMyc_WT_10mo	Krt16	Hi-Myc 10mo	0.0313889225333746	0.0313889225333746	18	0.514285714285714	1	1	2.85714285714286	0
B cells	HiMyc_WT_10mo	Krt17	Hi-Myc 10mo	0.427473025710486	-0.265674154849459	11	0.314285714285714	0.502890536859869	1	60	100
B cells	HiMyc_WT_10mo	Krt42	Hi-Myc 10mo	0	0	17.5	0.5	1	1	0	0
B cells	HiMyc_WT_10mo	Eif1	Hi-Myc 10mo	3.05046355809379	-0.446044003372692	5	0.142857142857143	0.246565883634409	1	100	100
B cells	HiMyc_WT_10mo	Gast	Hi-Myc 10mo	0	0	17.5	0.5	1	1	0	0
B cells	HiMyc_WT_10mo	Hap1	Hi-Myc 10mo	0	0	17.5	0.5	1	1	0	0
B cells	HiMyc_WT_10mo	Jup	Hi-Myc 10mo	0.316867282541689	-0.78174500612642	0	0	0.0614748012497453	1	45.7142857142857	100
B cells	HiMyc_WT_10mo	P3h4	Hi-Myc 10mo	0	0	17.5	0.5	1	1	0	0
B cells	HiMyc_WT_10mo	Fkbp10	Hi-Myc 10mo	0	0	17.5	0.5	1	1	0	0
B cells	HiMyc_WT_10mo	Nt5c3b	Hi-Myc 10mo	0.145359895292354	0.145359895292354	20	0.571428571428571	0.748860447954169	1	14.2857142857143	0
B cells	HiMyc_WT_10mo	Klhl11	Hi-Myc 10mo	0.0198042051588556	0.0198042051588556	18	0.514285714285714	1	1	2.85714285714286	0
B cells	HiMyc_WT_10mo	Acly	Hi-Myc 10mo	0.219367528590806	0.219367528590806	21	0.6	0.675794300595462	1	20	0
B cells	HiMyc_WT_10mo	Cnp	Hi-Myc 10mo	0.245419996634371	0.245419996634371	22.5	0.642857142857143	0.579997811887867	1	28.5714285714286	0
B cells	HiMyc_WT_10mo	Dnajc7	Hi-Myc 10mo	0.726855280837701	0.726855280837701	27.5	0.785714285714286	0.335446819176736	1	57.1428571428571	0
B cells	HiMyc_WT_10mo	Nkiras2	Hi-Myc 10mo	0.0825820502256047	0.0825820502256047	19	0.542857142857143	0.84086876890861	1	8.57142857142857	0
B cells	HiMyc_WT_10mo	Dhx58	Hi-Myc 10mo	0.0313889225333746	0.0313889225333746	18	0.514285714285714	1	1	2.85714285714286	0
B cells	HiMyc_WT_10mo	Kat2a	Hi-Myc 10mo	0	0	17.5	0.5	1	1	0	0
B cells	HiMyc_WT_10mo	Rab5c	Hi-Myc 10mo	0.227941945517959	0.227941945517959	21.5	0.614285714285714	0.643388527952448	1	22.8571428571429	0
B cells	HiMyc_WT_10mo	Ghdc	Hi-Myc 10mo	0	0	17.5	0.5	1	1	0	0
B cells	HiMyc_WT_10mo	Stat5b	Hi-Myc 10mo	0.0709973328510857	0.0709973328510857	19	0.542857142857143	0.840824796513115	1	8.57142857142857	0
B cells	HiMyc_WT_10mo	Stat5a	Hi-Myc 10mo	0	-1.09861228866811	0	0	9.081445518185e-09	3.00490554529974e-06	0	100
B cells	HiMyc_WT_10mo	Stat3	Hi-Myc 10mo	1.2063839696181	1.2063839696181	33	0.942857142857143	0.14323490752467	1	88.5714285714286	0
B cells	HiMyc_WT_10mo	Ptrf	Hi-Myc 10mo	0	0	17.5	0.5	1	1	0	0
B cells	HiMyc_WT_10mo	Atp6v0a1	Hi-Myc 10mo	0.0627778450667491	0.0627778450667491	18.5	0.528571428571429	0.903518125461653	1	5.71428571428571	0
B cells	HiMyc_WT_10mo	Naglu	Hi-Myc 10mo	0	-1.09861228866811	0	0	9.081445518185e-09	3.00490554529974e-06	0	100
B cells	HiMyc_WT_10mo	Coasy	Hi-Myc 10mo	0.0594126154765667	0.0594126154765667	19	0.542857142857143	0.84086876890861	1	8.57142857142857	0
B cells	HiMyc_WT_10mo	Mlx	Hi-Myc 10mo	0.0908015380099413	-1.00781075065817	0.5	0.0142857142857143	0.00821614536824203	0.513925520280366	11.4285714285714	100
B cells	HiMyc_WT_10mo	Psmc3ip	Hi-Myc 10mo	0.0825820502256047	0.0825820502256047	19	0.542857142857143	0.84086876890861	1	8.57142857142857	0
B cells	HiMyc_WT_10mo	Fam134c	Hi-Myc 10mo	0	0	17.5	0.5	1	1	0	0
B cells	HiMyc_WT_10mo	Tubg1	Hi-Myc 10mo	0.0198042051588556	0.0198042051588556	18	0.514285714285714	1	1	2.85714285714286	0
B cells	HiMyc_WT_10mo	Plekhh3	Hi-Myc 10mo	0	0	17.5	0.5	1	1	0	0
B cells	HiMyc_WT_10mo	Cntnap1	Hi-Myc 10mo	0	0	17.5	0.5	1	1	0	0
B cells	HiMyc_WT_10mo	Ezh1	Hi-Myc 10mo	0	0	17.5	0.5	1	1	0	0
B cells	HiMyc_WT_10mo	Ramp2	Hi-Myc 10mo	0	0	17.5	0.5	1	1	0	0
B cells	HiMyc_WT_10mo	Vps25	Hi-Myc 10mo	0	0	17.5	0.5	1	1	0	0
B cells	HiMyc_WT_10mo	Wnk4	Hi-Myc 10mo	0	0	17.5	0.5	1	1	0	0
B cells	HiMyc_WT_10mo	Coa3	Hi-Myc 10mo	0.176748817825728	0.176748817825728	20.5	0.585714285714286	0.710874966312467	1	17.1428571428571	0
B cells	HiMyc_WT_10mo	Becn1	Hi-Myc 10mo	0.322108713118082	-0.776503575550027	4.5	0.128571428571429	0.151503344019991	1	31.4285714285714	100
B cells	HiMyc_WT_10mo	Psme3	Hi-Myc 10mo	0.0792168206354223	0.0792168206354223	19	0.542857142857143	0.840824796513115	1	8.57142857142857	0
B cells	HiMyc_WT_10mo	Aoc2	Hi-Myc 10mo	0	0	17.5	0.5	1	1	0	0
B cells	HiMyc_WT_10mo	Aoc3	Hi-Myc 10mo	0	0	17.5	0.5	1	1	0	0
B cells	HiMyc_WT_10mo	Gm27029	Hi-Myc 10mo	0	0	17.5	0.5	1	1	0	0
B cells	HiMyc_WT_10mo	Ptges3l	Hi-Myc 10mo	0	0	17.5	0.5	1	1	0	0
B cells	HiMyc_WT_10mo	Rundc1	Hi-Myc 10mo	0	0	17.5	0.5	1	1	0	0
B cells	HiMyc_WT_10mo	Rpl27	Hi-Myc 10mo	2.89514562353231	0.256088293917059	25.5	0.728571428571429	0.4695422226615	1	100	100
B cells	HiMyc_WT_10mo	Ifi35	Hi-Myc 10mo	0.113970972758979	0.113970972758979	19.5	0.557142857142857	0.791324196265045	1	11.4285714285714	0
B cells	HiMyc_WT_10mo	Vat1	Hi-Myc 10mo	0.189822563804219	0.189822563804219	21	0.6	0.675587800313424	1	20	0
B cells	HiMyc_WT_10mo	Rnd2	Hi-Myc 10mo	0	0	17.5	0.5	1	1	0	0
B cells	HiMyc_WT_10mo	Nbr1	Hi-Myc 10mo	0.0198042051588556	0.0198042051588556	18	0.514285714285714	1	1	2.85714285714286	0
B cells	HiMyc_WT_10mo	Tmem106a	Hi-Myc 10mo	0	0	17.5	0.5	1	1	0	0
B cells	HiMyc_WT_10mo	Rdm1	Hi-Myc 10mo	0.0396084103177112	0.0396084103177112	18.5	0.528571428571429	0.903518125461653	1	5.71428571428571	0
B cells	HiMyc_WT_10mo	Arl4d	Hi-Myc 10mo	0	0	17.5	0.5	1	1	0	0
B cells	HiMyc_WT_10mo	Dhx8	Hi-Myc 10mo	0.282145373657555	-0.816466915010554	4.5	0.128571428571429	0.126141070038557	1	25.7142857142857	100
B cells	HiMyc_WT_10mo	Etv4	Hi-Myc 10mo	0	0	17.5	0.5	1	1	0	0
B cells	HiMyc_WT_10mo	Meox1	Hi-Myc 10mo	0	0	17.5	0.5	1	1	0	0
B cells	HiMyc_WT_10mo	Sost	Hi-Myc 10mo	0	0	17.5	0.5	1	1	0	0
B cells	HiMyc_WT_10mo	Dusp3	Hi-Myc 10mo	0.10238625538446	0.10238625538446	19.5	0.557142857142857	0.791280134908876	1	11.4285714285714	0
B cells	HiMyc_WT_10mo	Mpp3	Hi-Myc 10mo	0	0	17.5	0.5	1	1	0	0
B cells	HiMyc_WT_10mo	Cd300lg	Hi-Myc 10mo	0	0	17.5	0.5	1	1	0	0
B cells	HiMyc_WT_10mo	Mpp2	Hi-Myc 10mo	0	0	17.5	0.5	1	1	0	0
B cells	HiMyc_WT_10mo	Pyy	Hi-Myc 10mo	0	0	17.5	0.5	1	1	0	0
B cells	HiMyc_WT_10mo	Tmem101	Hi-Myc 10mo	0	0	17.5	0.5	1	1	0	0
B cells	HiMyc_WT_10mo	Lsm12	Hi-Myc 10mo	0.463748449677438	0.463748449677438	24.5	0.7	0.473924146978492	1	40	0
B cells	HiMyc_WT_10mo	G6pc3	Hi-Myc 10mo	0	0	17.5	0.5	1	1	0	0
B cells	HiMyc_WT_10mo	Hdac5	Hi-Myc 10mo	0.04598394035526	0.04598394035526	18	0.514285714285714	1	1	2.85714285714286	0
B cells	HiMyc_WT_10mo	Asb16	Hi-Myc 10mo	0	0	17.5	0.5	1	1	0	0
B cells	HiMyc_WT_10mo	Tmub2	Hi-Myc 10mo	0.0511931276922301	0.0511931276922301	18.5	0.528571428571429	0.903518125461653	1	5.71428571428571	0
B cells	HiMyc_WT_10mo	Atxn7l3	Hi-Myc 10mo	0.122190460543316	0.122190460543316	20	0.571428571428571	0.748687546254578	1	14.2857142857143	0
B cells	HiMyc_WT_10mo	Ubtf	Hi-Myc 10mo	0.370975686767869	-0.72763660190024	5	0.142857142857143	0.177666650291611	1	34.2857142857143	100
B cells	HiMyc_WT_10mo	Rundc3a	Hi-Myc 10mo	0	0	17.5	0.5	1	1	0	0
B cells	HiMyc_WT_10mo	Slc25a39	Hi-Myc 10mo	0.130409948327652	0.130409948327652	20	0.571428571428571	0.748687546254578	1	14.2857142857143	0
B cells	HiMyc_WT_10mo	Grn	Hi-Myc 10mo	0.161798870861027	-0.936813417807083	2	0.0571428571428571	0.0364481602218565	1	17.1428571428571	100
B cells	HiMyc_WT_10mo	Fam171a2	Hi-Myc 10mo	0	0	17.5	0.5	1	1	0	0
B cells	HiMyc_WT_10mo	Itga2b	Hi-Myc 10mo	0	0	17.5	0.5	1	1	0	0
B cells	HiMyc_WT_10mo	Gpatch8	Hi-Myc 10mo	0.374790869414284	0.374790869414284	24	0.685714285714286	0.500319484821132	1	37.1428571428571	0
B cells	HiMyc_WT_10mo	Gm11627	Hi-Myc 10mo	0	0	17.5	0.5	1	1	0	0
B cells	HiMyc_WT_10mo	Fzd2	Hi-Myc 10mo	0	0	17.5	0.5	1	1	0	0
B cells	HiMyc_WT_10mo	2810433D01Rik	Hi-Myc 10mo	0	0	17.5	0.5	1	1	0	0
B cells	HiMyc_WT_10mo	Ccdc43	Hi-Myc 10mo	0	0	17.5	0.5	1	1	0	0
B cells	HiMyc_WT_10mo	Gjc1	Hi-Myc 10mo	0	0	17.5	0.5	1	1	0	0
B cells	HiMyc_WT_10mo	Eftud2	Hi-Myc 10mo	0.247746150676814	0.247746150676814	21.5	0.614285714285714	0.642009625882788	1	22.8571428571429	0
B cells	HiMyc_WT_10mo	C1ql1	Hi-Myc 10mo	0	0	17.5	0.5	1	1	0	0
B cells	HiMyc_WT_10mo	Dcakd	Hi-Myc 10mo	0.0198042051588556	0.0198042051588556	18	0.514285714285714	1	1	2.85714285714286	0
B cells	HiMyc_WT_10mo	Nmt1	Hi-Myc 10mo	0.272404614029824	-0.826207674638285	4.5	0.128571428571429	0.127007056517759	1	25.7142857142857	100
B cells	HiMyc_WT_10mo	Plcd3	Hi-Myc 10mo	0	0	17.5	0.5	1	1	0	0
B cells	HiMyc_WT_10mo	Acbd4	Hi-Myc 10mo	0	0	17.5	0.5	1	1	0	0
B cells	HiMyc_WT_10mo	Hexim1	Hi-Myc 10mo	0.264185126245487	-0.834427162422622	4	0.114285714285714	0.112128850177248	1	25.7142857142857	100
B cells	HiMyc_WT_10mo	Hexim2	Hi-Myc 10mo	0	0	17.5	0.5	1	1	0	0
B cells	HiMyc_WT_10mo	Fmnl1	Hi-Myc 10mo	0.122190460543316	0.122190460543316	20	0.571428571428571	0.748687546254578	1	14.2857142857143	0
B cells	HiMyc_WT_10mo	1700023F06Rik	Hi-Myc 10mo	0	0	17.5	0.5	1	1	0	0
B cells	HiMyc_WT_10mo	Map3k14	Hi-Myc 10mo	0.0594126154765667	0.0594126154765667	19	0.542857142857143	0.84086876890861	1	8.57142857142857	0
B cells	HiMyc_WT_10mo	Arhgap27	Hi-Myc 10mo	0.0511931276922301	0.0511931276922301	18.5	0.528571428571429	0.903518125461653	1	5.71428571428571	0
B cells	HiMyc_WT_10mo	Arhgap27os2	Hi-Myc 10mo	0	-0.693147180559945	0	0	9.081445518185e-09	3.00490554529974e-06	0	100
B cells	HiMyc_WT_10mo	Arhgap27os1	Hi-Myc 10mo	0	0	17.5	0.5	1	1	0	0
B cells	HiMyc_WT_10mo	Plekhm1	Hi-Myc 10mo	0.0313889225333746	0.0313889225333746	18	0.514285714285714	1	1	2.85714285714286	0
B cells	HiMyc_WT_10mo	Rprml	Hi-Myc 10mo	0	0	17.5	0.5	1	1	0	0
B cells	HiMyc_WT_10mo	Gosr2	Hi-Myc 10mo	0.141994665702171	0.141994665702171	20	0.571428571428571	0.748774041706547	1	14.2857142857143	0
B cells	HiMyc_WT_10mo	Nsf	Hi-Myc 10mo	0.432359527144063	0.432359527144063	24.5	0.7	0.474593702010779	1	40	0
B cells	HiMyc_WT_10mo	Arf2	Hi-Myc 10mo	0.0627778450667491	0.0627778450667491	18.5	0.528571428571429	0.903518125461653	1	5.71428571428571	0
B cells	HiMyc_WT_10mo	Mapt	Hi-Myc 10mo	0.0198042051588556	0.0198042051588556	18	0.514285714285714	1	1	2.85714285714286	0
B cells	HiMyc_WT_10mo	Kansl1	Hi-Myc 10mo	0.477177124798744	-1.31458234442931	0	0	0.0776869326036183	1	48.5714285714286	100
B cells	HiMyc_WT_10mo	Cdc27	Hi-Myc 10mo	0.110605743168797	0.110605743168797	20	0.571428571428571	0.748427523135563	1	14.2857142857143	0
B cells	HiMyc_WT_10mo	Myl4	Hi-Myc 10mo	0.0908015380099413	0.0908015380099413	19.5	0.557142857142857	0.791147783226987	1	11.4285714285714	0
B cells	HiMyc_WT_10mo	Itgb3	Hi-Myc 10mo	0.0511931276922301	0.0511931276922301	18.5	0.528571428571429	0.903518125461653	1	5.71428571428571	0
B cells	HiMyc_WT_10mo	Mettl2	Hi-Myc 10mo	0.0511931276922301	0.0511931276922301	18.5	0.528571428571429	0.903518125461653	1	5.71428571428571	0
B cells	HiMyc_WT_10mo	1700052K11Rik	Hi-Myc 10mo	0.0198042051588556	0.0198042051588556	18	0.514285714285714	1	1	2.85714285714286	0
B cells	HiMyc_WT_10mo	Tlk2	Hi-Myc 10mo	0.3187434835279	0.3187434835279	22.5	0.642857142857143	0.581107458933891	1	28.5714285714286	0
B cells	HiMyc_WT_10mo	Mrc2	Hi-Myc 10mo	0	0	17.5	0.5	1	1	0	0
B cells	HiMyc_WT_10mo	Tanc2	Hi-Myc 10mo	0.0198042051588556	0.0198042051588556	18	0.514285714285714	1	1	2.85714285714286	0
B cells	HiMyc_WT_10mo	Cyb561	Hi-Myc 10mo	0	0	17.5	0.5	1	1	0	0
B cells	HiMyc_WT_10mo	Ace	Hi-Myc 10mo	0	0	17.5	0.5	1	1	0	0
B cells	HiMyc_WT_10mo	Dcaf7	Hi-Myc 10mo	0.165164100451209	0.165164100451209	20.5	0.585714285714286	0.710832800812438	1	17.1428571428571	0
B cells	HiMyc_WT_10mo	Taco1os	Hi-Myc 10mo	0	0	17.5	0.5	1	1	0	0
B cells	HiMyc_WT_10mo	Taco1	Hi-Myc 10mo	0.0198042051588556	0.0198042051588556	18	0.514285714285714	1	1	2.85714285714286	0
B cells	HiMyc_WT_10mo	Map3k3	Hi-Myc 10mo	0.0396084103177112	-0.653538770242234	1	0.0285714285714286	0.00131577127287895	0.126752632620673	5.71428571428571	100
B cells	HiMyc_WT_10mo	Limd2	Hi-Myc 10mo	0.404335834200871	-2.16061352326067	0	0	0.0612130271556237	1	37.1428571428571	100
B cells	HiMyc_WT_10mo	Strada	Hi-Myc 10mo	0	0	17.5	0.5	1	1	0	0
B cells	HiMyc_WT_10mo	Ccdc47	Hi-Myc 10mo	0.190988906504798	0.190988906504798	20.5	0.585714285714286	0.710706193634872	1	17.1428571428571	0
B cells	HiMyc_WT_10mo	Ddx42	Hi-Myc 10mo	0.273925885873219	-0.824686402794891	4	0.114285714285714	0.110899691929863	1	25.7142857142857	100
B cells	HiMyc_WT_10mo	Ftsj3	Hi-Myc 10mo	0.252600408870968	0.252600408870968	21.5	0.614285714285714	0.643227128948889	1	22.8571428571429	0
B cells	HiMyc_WT_10mo	Psmc5	Hi-Myc 10mo	0.471967937461774	-0.626644351206337	8	0.228571428571429	0.338420734536577	1	42.8571428571429	100
B cells	HiMyc_WT_10mo	Smarcd2	Hi-Myc 10mo	0.0971770680474902	0.0971770680474902	19	0.542857142857143	0.84086876890861	1	8.57142857142857	0
B cells	HiMyc_WT_10mo	Cd79b	Hi-Myc 10mo	1.06624870312067	-1.23633638987338	3	0.0857142857142857	0.171233085936	1	71.4285714285714	100
B cells	HiMyc_WT_10mo	Scn4a	Hi-Myc 10mo	0.0198042051588556	0.0198042051588556	18	0.514285714285714	1	1	2.85714285714286	0
B cells	HiMyc_WT_10mo	Prr29	Hi-Myc 10mo	0	0	17.5	0.5	1	1	0	0
B cells	HiMyc_WT_10mo	Icam2	Hi-Myc 10mo	0.0198042051588556	0.0198042051588556	18	0.514285714285714	1	1	2.85714285714286	0
B cells	HiMyc_WT_10mo	Ern1	Hi-Myc 10mo	0.0396084103177112	0.0396084103177112	18	0.514285714285714	1	1	2.85714285714286	0
B cells	HiMyc_WT_10mo	Tex2	Hi-Myc 10mo	0	0	17.5	0.5	1	1	0	0
B cells	HiMyc_WT_10mo	Pecam1	Hi-Myc 10mo	0.0825820502256047	0.0825820502256047	19	0.542857142857143	0.84086876890861	1	8.57142857142857	0
B cells	HiMyc_WT_10mo	Milr1	Hi-Myc 10mo	0	0	17.5	0.5	1	1	0	0
B cells	HiMyc_WT_10mo	Polg2	Hi-Myc 10mo	0.0198042051588556	0.0198042051588556	18	0.514285714285714	1	1	2.85714285714286	0
B cells	HiMyc_WT_10mo	Ddx5	Hi-Myc 10mo	2.79211623564241	0.846206086587099	33.5	0.957142857142857	0.135002385623233	1	100	100
B cells	HiMyc_WT_10mo	Cep95	Hi-Myc 10mo	0	0	17.5	0.5	1	1	0	0
B cells	HiMyc_WT_10mo	Smurf2	Hi-Myc 10mo	0.236161433302295	0.236161433302295	21.5	0.614285714285714	0.642579339350875	1	22.8571428571429	0
B cells	HiMyc_WT_10mo	Kpna2	Hi-Myc 10mo	0.0396084103177112	0.0396084103177112	18.5	0.528571428571429	0.903518125461653	1	5.71428571428571	0
B cells	HiMyc_WT_10mo	1810010H24Rik	Hi-Myc 10mo	0	0	17.5	0.5	1	1	0	0
B cells	HiMyc_WT_10mo	Bptf	Hi-Myc 10mo	0.889738978142666	-0.208873310525441	17	0.485714285714286	1	1	68.5714285714286	100
B cells	HiMyc_WT_10mo	Nol11	Hi-Myc 10mo	0.179759118273095	0.179759118273095	20.5	0.585714285714286	0.710663954305052	1	17.1428571428571	0
B cells	HiMyc_WT_10mo	Pitpnc1	Hi-Myc 10mo	0.0396084103177112	0.0396084103177112	18	0.514285714285714	1	1	2.85714285714286	0
B cells	HiMyc_WT_10mo	Gm11713	Hi-Myc 10mo	0	0	17.5	0.5	1	1	0	0
B cells	HiMyc_WT_10mo	Psmd12	Hi-Myc 10mo	0.310169066600747	0.310169066600747	22.5	0.642857142857143	0.582716616480996	1	28.5714285714286	0
B cells	HiMyc_WT_10mo	Helz	Hi-Myc 10mo	0.19435413609498	-0.90425815257313	4	0.114285714285714	0.0537655522652997	1	14.2857142857143	100
B cells	HiMyc_WT_10mo	Cacng4	Hi-Myc 10mo	0	0	17.5	0.5	1	1	0	0
B cells	HiMyc_WT_10mo	Prkca	Hi-Myc 10mo	0.0313889225333746	0.0313889225333746	18	0.514285714285714	1	1	2.85714285714286	0
B cells	HiMyc_WT_10mo	Apoh	Hi-Myc 10mo	0	0	17.5	0.5	1	1	0	0
B cells	HiMyc_WT_10mo	Cep112	Hi-Myc 10mo	0	0	17.5	0.5	1	1	0	0
B cells	HiMyc_WT_10mo	Axin2	Hi-Myc 10mo	0	0	17.5	0.5	1	1	0	0
B cells	HiMyc_WT_10mo	Rgs9	Hi-Myc 10mo	0.0198042051588556	0.0198042051588556	18	0.514285714285714	1	1	2.85714285714286	0
B cells	HiMyc_WT_10mo	Gm11696	Hi-Myc 10mo	0	0	17.5	0.5	1	1	0	0
B cells	HiMyc_WT_10mo	Gna13	Hi-Myc 10mo	0.49177214262063	0.49177214262063	25	0.714285714285714	0.449581646655624	1	42.8571428571429	0
B cells	HiMyc_WT_10mo	Amz2	Hi-Myc 10mo	0.0627778450667491	0.0627778450667491	18.5	0.528571428571429	0.903518125461653	1	5.71428571428571	0
