## Supplementary material for "Cell Type-Specific Effects of miR-21 Loss Attenuate Tumor Progression in MYC-Driven Prostate Cancer": Data S1 (part 127 of 144)

cell_type	comparison	feature	group	avgExpr	logFC	statistic	auc	pval	padj	pct_in	pct_out
B cells	HiMyc_WT_10mo	Slc16a6	Hi-Myc 10mo	0.110605743168797	0.110605743168797	20	0.571428571428571	0.748427523135563	1	14.2857142857143	0
B cells	HiMyc_WT_10mo	Arsg	Hi-Myc 10mo	0	0	17.5	0.5	1	1	0	0
B cells	HiMyc_WT_10mo	Wipi1	Hi-Myc 10mo	0.0198042051588556	0.0198042051588556	18	0.514285714285714	1	1	2.85714285714286	0
B cells	HiMyc_WT_10mo	Prkar1a	Hi-Myc 10mo	1.10529132408706	1.10529132408706	33	0.942857142857143	0.142360953267253	1	88.5714285714286	0
B cells	HiMyc_WT_10mo	Fam20a	Hi-Myc 10mo	0	0	17.5	0.5	1	1	0	0
B cells	HiMyc_WT_10mo	Abca8b	Hi-Myc 10mo	0	0	17.5	0.5	1	1	0	0
B cells	HiMyc_WT_10mo	Abca8a	Hi-Myc 10mo	0	0	17.5	0.5	1	1	0	0
B cells	HiMyc_WT_10mo	Abca6	Hi-Myc 10mo	0	0	17.5	0.5	1	1	0	0
B cells	HiMyc_WT_10mo	Abca5	Hi-Myc 10mo	0.0825820502256047	0.0825820502256047	19	0.542857142857143	0.84086876890861	1	8.57142857142857	0
B cells	HiMyc_WT_10mo	Map2k6	Hi-Myc 10mo	0	0	17.5	0.5	1	1	0	0
B cells	HiMyc_WT_10mo	Kcnj2	Hi-Myc 10mo	0	0	17.5	0.5	1	1	0	0
B cells	HiMyc_WT_10mo	Sox9	Hi-Myc 10mo	0.490250870777235	-0.202896309782708	13	0.371428571428571	0.659765244944807	1	65.7142857142857	100
B cells	HiMyc_WT_10mo	2610035D17Rik	Hi-Myc 10mo	0	0	17.5	0.5	1	1	0	0
B cells	HiMyc_WT_10mo	Slc39a11	Hi-Myc 10mo	0.0396084103177112	0.0396084103177112	18	0.514285714285714	1	1	2.85714285714286	0
B cells	HiMyc_WT_10mo	Cog1	Hi-Myc 10mo	0	0	17.5	0.5	1	1	0	0
B cells	HiMyc_WT_10mo	Fam104a	Hi-Myc 10mo	0.62402604869507	0.62402604869507	30	0.857142857142857	0.213954277948446	1	71.4285714285714	0
B cells	HiMyc_WT_10mo	D11Wsu47e	Hi-Myc 10mo	0.0198042051588556	0.0198042051588556	18	0.514285714285714	1	1	2.85714285714286	0
B cells	HiMyc_WT_10mo	Cdc42ep4	Hi-Myc 10mo	0	0	17.5	0.5	1	1	0	0
B cells	HiMyc_WT_10mo	Sdk2	Hi-Myc 10mo	0	0	17.5	0.5	1	1	0	0
B cells	HiMyc_WT_10mo	Rpl38	Hi-Myc 10mo	3.12796589890123	0.643059249113227	32	0.914285714285714	0.177149901064228	1	100	100
B cells	HiMyc_WT_10mo	Ttyh2	Hi-Myc 10mo	0	0	17.5	0.5	1	1	0	0
B cells	HiMyc_WT_10mo	Kif19a	Hi-Myc 10mo	0	0	17.5	0.5	1	1	0	0
B cells	HiMyc_WT_10mo	Gprc5c	Hi-Myc 10mo	0	0	17.5	0.5	1	1	0	0
B cells	HiMyc_WT_10mo	Cd300a	Hi-Myc 10mo	0	0	17.5	0.5	1	1	0	0
B cells	HiMyc_WT_10mo	Cd300ld	Hi-Myc 10mo	0.0198042051588556	0.0198042051588556	18	0.514285714285714	1	1	2.85714285714286	0
B cells	HiMyc_WT_10mo	AF251705	Hi-Myc 10mo	0	0	17.5	0.5	1	1	0	0
B cells	HiMyc_WT_10mo	Slc9a3r1	Hi-Myc 10mo	0.283989331404343	0.283989331404343	22	0.628571428571429	0.612208950351951	1	25.7142857142857	0
B cells	HiMyc_WT_10mo	Nat9	Hi-Myc 10mo	0.0511931276922301	0.0511931276922301	18.5	0.528571428571429	0.903518125461653	1	5.71428571428571	0
B cells	HiMyc_WT_10mo	Tmem104	Hi-Myc 10mo	0.0198042051588556	0.0198042051588556	18	0.514285714285714	1	1	2.85714285714286	0
B cells	HiMyc_WT_10mo	Fdxr	Hi-Myc 10mo	0.0198042051588556	0.0198042051588556	18	0.514285714285714	1	1	2.85714285714286	0
B cells	HiMyc_WT_10mo	Fads6	Hi-Myc 10mo	0	0	17.5	0.5	1	1	0	0
B cells	HiMyc_WT_10mo	Hid1	Hi-Myc 10mo	0	0	17.5	0.5	1	1	0	0
B cells	HiMyc_WT_10mo	Cdr2l	Hi-Myc 10mo	0	0	17.5	0.5	1	1	0	0
B cells	HiMyc_WT_10mo	Ict1	Hi-Myc 10mo	0	0	17.5	0.5	1	1	0	0
B cells	HiMyc_WT_10mo	Atp5h	Hi-Myc 10mo	1.3017170799188	-0.0845772812010861	15.5	0.442857142857143	0.883318254575735	1	97.1428571428571	100
B cells	HiMyc_WT_10mo	Kctd2	Hi-Myc 10mo	0	0	17.5	0.5	1	1	0	0
B cells	HiMyc_WT_10mo	Armc7	Hi-Myc 10mo	0.0198042051588556	0.0198042051588556	18	0.514285714285714	1	1	2.85714285714286	0
B cells	HiMyc_WT_10mo	Nt5c	Hi-Myc 10mo	0.136785478365201	-0.961826810302909	2.5	0.0714285714285714	0.0202628443986195	1	11.4285714285714	100
B cells	HiMyc_WT_10mo	Hn1	Hi-Myc 10mo	0	0	17.5	0.5	1	1	0	0
B cells	HiMyc_WT_10mo	Sumo2	Hi-Myc 10mo	1.22955340436714	-0.849888137312697	2.5	0.0714285714285714	0.157463703769238	1	91.4285714285714	100
B cells	HiMyc_WT_10mo	Nup85	Hi-Myc 10mo	0.0313889225333746	0.0313889225333746	18	0.514285714285714	1	1	2.85714285714286	0
B cells	HiMyc_WT_10mo	Gga3	Hi-Myc 10mo	0.0396084103177112	0.0396084103177112	18.5	0.528571428571429	0.903518125461653	1	5.71428571428571	0
B cells	HiMyc_WT_10mo	Mrps7	Hi-Myc 10mo	0.184968305610065	0.184968305610065	21	0.6	0.675835553419343	1	20	0
B cells	HiMyc_WT_10mo	Mif4gd	Hi-Myc 10mo	0.258975938908517	-1.12731842221137	2	0.0571428571428571	0.0668707601224647	1	25.7142857142857	100
B cells	HiMyc_WT_10mo	Slc25a19	Hi-Myc 10mo	0.0198042051588556	0.0198042051588556	18	0.514285714285714	1	1	2.85714285714286	0
B cells	HiMyc_WT_10mo	Grb2	Hi-Myc 10mo	1.06509379127784	-0.544344121156264	10.5	0.3	0.525697862709253	1	74.2857142857143	100
B cells	HiMyc_WT_10mo	Tmem94	Hi-Myc 10mo	0.0198042051588556	0.0198042051588556	18	0.514285714285714	1	1	2.85714285714286	0
B cells	HiMyc_WT_10mo	Caskin2	Hi-Myc 10mo	0.0396084103177112	0.0396084103177112	18.5	0.528571428571429	0.903518125461653	1	5.71428571428571	0
B cells	HiMyc_WT_10mo	Tsen54	Hi-Myc 10mo	0.0198042051588556	0.0198042051588556	18	0.514285714285714	1	1	2.85714285714286	0
B cells	HiMyc_WT_10mo	Llgl2	Hi-Myc 10mo	0	0	17.5	0.5	1	1	0	0
B cells	HiMyc_WT_10mo	Recql5	Hi-Myc 10mo	0	0	17.5	0.5	1	1	0	0
B cells	HiMyc_WT_10mo	Smim5	Hi-Myc 10mo	0	0	17.5	0.5	1	1	0	0
B cells	HiMyc_WT_10mo	Smim6	Hi-Myc 10mo	0	0	17.5	0.5	1	1	0	0
B cells	HiMyc_WT_10mo	Sap30bp	Hi-Myc 10mo	0.0627778450667491	0.0627778450667491	18.5	0.528571428571429	0.903518125461653	1	5.71428571428571	0
B cells	HiMyc_WT_10mo	Itgb4	Hi-Myc 10mo	0	0	17.5	0.5	1	1	0	0
B cells	HiMyc_WT_10mo	B230344G16Rik	Hi-Myc 10mo	0	0	17.5	0.5	1	1	0	0
B cells	HiMyc_WT_10mo	Galk1	Hi-Myc 10mo	0	0	17.5	0.5	1	1	0	0
B cells	HiMyc_WT_10mo	H3f3b	Hi-Myc 10mo	3.1665490492994	0.170816775745398	22	0.628571428571429	0.699649048376299	1	100	100
B cells	HiMyc_WT_10mo	Unk	Hi-Myc 10mo	0	0	17.5	0.5	1	1	0	0
B cells	HiMyc_WT_10mo	Unc13d	Hi-Myc 10mo	0.0198042051588556	0.0198042051588556	18	0.514285714285714	1	1	2.85714285714286	0
B cells	HiMyc_WT_10mo	Wbp2	Hi-Myc 10mo	0.250756451124181	0.250756451124181	22	0.628571428571429	0.611851411195389	1	25.7142857142857	0
B cells	HiMyc_WT_10mo	Trim47	Hi-Myc 10mo	0	0	17.5	0.5	1	1	0	0
B cells	HiMyc_WT_10mo	Trim65	Hi-Myc 10mo	0	0	17.5	0.5	1	1	0	0
B cells	HiMyc_WT_10mo	Mrpl38	Hi-Myc 10mo	0.170018358645364	0.170018358645364	21	0.6	0.675173614927125	1	20	0
B cells	HiMyc_WT_10mo	Fbf1	Hi-Myc 10mo	0.0396084103177112	0.0396084103177112	18.5	0.528571428571429	0.903518125461653	1	5.71428571428571	0
B cells	HiMyc_WT_10mo	Acox1	Hi-Myc 10mo	0.10238625538446	0.10238625538446	19.5	0.557142857142857	0.791280134908876	1	11.4285714285714	0
B cells	HiMyc_WT_10mo	Ten1	Hi-Myc 10mo	0.204772510768921	0.204772510768921	21	0.6	0.675546452954472	1	20	0
B cells	HiMyc_WT_10mo	Evpl	Hi-Myc 10mo	0	0	17.5	0.5	1	1	0	0
B cells	HiMyc_WT_10mo	Srp68	Hi-Myc 10mo	0.10238625538446	-0.99622603328365	1	0.0285714285714286	0.0104192928007547	0.627659297978973	11.4285714285714	100
B cells	HiMyc_WT_10mo	Exoc7	Hi-Myc 10mo	0.0198042051588556	0.0198042051588556	18	0.514285714285714	1	1	2.85714285714286	0
B cells	HiMyc_WT_10mo	Rnf157	Hi-Myc 10mo	0.0792168206354223	0.0792168206354223	19.5	0.557142857142857	0.791324196265045	1	11.4285714285714	0
B cells	HiMyc_WT_10mo	Ubald2	Hi-Myc 10mo	0.212991998553257	0.212991998553257	21	0.6	0.675794300595462	1	20	0
B cells	HiMyc_WT_10mo	Prpsap1	Hi-Myc 10mo	0.0825820502256047	0.0825820502256047	19	0.542857142857143	0.84086876890861	1	8.57142857142857	0
B cells	HiMyc_WT_10mo	Sphk1	Hi-Myc 10mo	0.0396084103177112	0.0396084103177112	18	0.514285714285714	1	1	2.85714285714286	0
B cells	HiMyc_WT_10mo	Ube2o	Hi-Myc 10mo	0.141994665702171	0.141994665702171	20	0.571428571428571	0.748774041706547	1	14.2857142857143	0
B cells	HiMyc_WT_10mo	Rhbdf2	Hi-Myc 10mo	0	0	17.5	0.5	1	1	0	0
B cells	HiMyc_WT_10mo	Cygb	Hi-Myc 10mo	0	0	17.5	0.5	1	1	0	0
B cells	HiMyc_WT_10mo	Gm11744	Hi-Myc 10mo	0	0	17.5	0.5	1	1	0	0
B cells	HiMyc_WT_10mo	1810032O08Rik	Hi-Myc 10mo	0	0	17.5	0.5	1	1	0	0
B cells	HiMyc_WT_10mo	St6galnac2	Hi-Myc 10mo	0	0	17.5	0.5	1	1	0	0
B cells	HiMyc_WT_10mo	Mxra7	Hi-Myc 10mo	0	0	17.5	0.5	1	1	0	0
B cells	HiMyc_WT_10mo	Jmjd6	Hi-Myc 10mo	0.161798870861027	0.161798870861027	20.5	0.585714285714286	0.710663954305052	1	17.1428571428571	0
B cells	HiMyc_WT_10mo	Mettl23	Hi-Myc 10mo	0.113970972758979	0.113970972758979	19.5	0.557142857142857	0.791324196265045	1	11.4285714285714	0
B cells	HiMyc_WT_10mo	Srsf2	Hi-Myc 10mo	1.41174023195481	0.718593051394859	30.5	0.871428571428571	0.220763667866946	1	97.1428571428571	100
B cells	HiMyc_WT_10mo	Mfsd11	Hi-Myc 10mo	0.0198042051588556	0.0198042051588556	18	0.514285714285714	1	1	2.85714285714286	0
B cells	HiMyc_WT_10mo	Mgat5b	Hi-Myc 10mo	0	0	17.5	0.5	1	1	0	0
B cells	HiMyc_WT_10mo	Snhg20	Hi-Myc 10mo	0.159954913114239	0.159954913114239	20	0.571428571428571	0.748687546254578	1	14.2857142857143	0
B cells	HiMyc_WT_10mo	Gm11730	Hi-Myc 10mo	0	0	17.5	0.5	1	1	0	0
B cells	HiMyc_WT_10mo	Sec14l1	Hi-Myc 10mo	0.10238625538446	0.10238625538446	19.5	0.557142857142857	0.791280134908876	1	11.4285714285714	0
B cells	HiMyc_WT_10mo	Sept9	Hi-Myc 10mo	0	0	17.5	0.5	1	1	0	0
B cells	HiMyc_WT_10mo	Tnrc6c	Hi-Myc 10mo	0.463748449677438	0.463748449677438	25	0.714285714285714	0.44917720161029	1	42.8571428571429	0
B cells	HiMyc_WT_10mo	Tmc6	Hi-Myc 10mo	0.0792168206354223	-1.01939546803269	0	0	0.00640944394878707	0.426629780742734	11.4285714285714	100
B cells	HiMyc_WT_10mo	Tmc8	Hi-Myc 10mo	0	0	17.5	0.5	1	1	0	0
B cells	HiMyc_WT_10mo	Gm11724	Hi-Myc 10mo	0	0	17.5	0.5	1	1	0	0
B cells	HiMyc_WT_10mo	Syngr2	Hi-Myc 10mo	0.598562703143012	-0.500049585525099	11	0.314285714285714	0.524809592959887	1	42.8571428571429	100
B cells	HiMyc_WT_10mo	Tk1	Hi-Myc 10mo	0	0	17.5	0.5	1	1	0	0
B cells	HiMyc_WT_10mo	Afmid	Hi-Myc 10mo	0.0396084103177112	0.0396084103177112	18.5	0.528571428571429	0.903518125461653	1	5.71428571428571	0
B cells	HiMyc_WT_10mo	Birc5	Hi-Myc 10mo	0.0198042051588556	0.0198042051588556	18	0.514285714285714	1	1	2.85714285714286	0
B cells	HiMyc_WT_10mo	Tha1	Hi-Myc 10mo	0	0	17.5	0.5	1	1	0	0
B cells	HiMyc_WT_10mo	Socs3	Hi-Myc 10mo	0.217396303691179	0.217396303691179	20.5	0.585714285714286	0.710790616875116	1	17.1428571428571	0
B cells	HiMyc_WT_10mo	Pgs1	Hi-Myc 10mo	0.0709973328510857	0.0709973328510857	19	0.542857142857143	0.840824796513115	1	8.57142857142857	0
B cells	HiMyc_WT_10mo	Dnah17	Hi-Myc 10mo	0	0	17.5	0.5	1	1	0	0
B cells	HiMyc_WT_10mo	Cyth1	Hi-Myc 10mo	0.381521328594649	0.381521328594649	24	0.685714285714286	0.497135579846739	1	37.1428571428571	0
B cells	HiMyc_WT_10mo	Usp36	Hi-Myc 10mo	0.10238625538446	0.10238625538446	19.5	0.557142857142857	0.791280134908876	1	11.4285714285714	0
B cells	HiMyc_WT_10mo	Timp2	Hi-Myc 10mo	0.320232512131872	0.320232512131872	25	0.714285714285714	0.438032181511055	1	42.8571428571429	0
B cells	HiMyc_WT_10mo	Lgals3bp	Hi-Myc 10mo	0.0627778450667491	0.0627778450667491	18.5	0.528571428571429	0.903518125461653	1	5.71428571428571	0
B cells	HiMyc_WT_10mo	Cant1	Hi-Myc 10mo	0.0594126154765667	0.0594126154765667	19	0.542857142857143	0.84086876890861	1	8.57142857142857	0
B cells	HiMyc_WT_10mo	C1qtnf1	Hi-Myc 10mo	0	0	17.5	0.5	1	1	0	0
B cells	HiMyc_WT_10mo	Engase	Hi-Myc 10mo	0	0	17.5	0.5	1	1	0	0
B cells	HiMyc_WT_10mo	Rbfox3	Hi-Myc 10mo	0	0	17.5	0.5	1	1	0	0
B cells	HiMyc_WT_10mo	Cbx2	Hi-Myc 10mo	0	0	17.5	0.5	1	1	0	0
B cells	HiMyc_WT_10mo	Cbx8	Hi-Myc 10mo	0.0396084103177112	0.0396084103177112	18.5	0.528571428571429	0.903518125461653	1	5.71428571428571	0
B cells	HiMyc_WT_10mo	Cbx4	Hi-Myc 10mo	0.0709973328510857	0.0709973328510857	19	0.542857142857143	0.840824796513115	1	8.57142857142857	0
B cells	HiMyc_WT_10mo	Tbc1d16	Hi-Myc 10mo	0	0	17.5	0.5	1	1	0	0
B cells	HiMyc_WT_10mo	Gaa	Hi-Myc 10mo	0	-1.09861228866811	0	0	9.081445518185e-09	3.00490554529974e-06	0	100
B cells	HiMyc_WT_10mo	Eif4a3	Hi-Myc 10mo	0.536589740275311	-0.5620225483928	10.5	0.3	0.495397409887095	1	45.7142857142857	100
B cells	HiMyc_WT_10mo	Card14	Hi-Myc 10mo	0	0	17.5	0.5	1	1	0	0
B cells	HiMyc_WT_10mo	Sgsh	Hi-Myc 10mo	0	0	17.5	0.5	1	1	0	0
B cells	HiMyc_WT_10mo	Slc26a11	Hi-Myc 10mo	0.0198042051588556	0.0198042051588556	18	0.514285714285714	1	1	2.85714285714286	0
B cells	HiMyc_WT_10mo	Rnf213	Hi-Myc 10mo	0.0709973328510857	0.0709973328510857	19	0.542857142857143	0.840824796513115	1	8.57142857142857	0
B cells	HiMyc_WT_10mo	Endov	Hi-Myc 10mo	0.0198042051588556	0.0198042051588556	18	0.514285714285714	1	1	2.85714285714286	0
B cells	HiMyc_WT_10mo	Nptx1	Hi-Myc 10mo	0	0	17.5	0.5	1	1	0	0
B cells	HiMyc_WT_10mo	Rptor	Hi-Myc 10mo	0.0396084103177112	0.0396084103177112	18.5	0.528571428571429	0.903518125461653	1	5.71428571428571	0
B cells	HiMyc_WT_10mo	Chmp6	Hi-Myc 10mo	0	-1.09861228866811	0	0	9.081445518185e-09	3.00490554529974e-06	0	100
B cells	HiMyc_WT_10mo	Gm11767	Hi-Myc 10mo	0	0	17.5	0.5	1	1	0	0
B cells	HiMyc_WT_10mo	Baiap2	Hi-Myc 10mo	0.201407281178738	0.201407281178738	22	0.628571428571429	0.610411332869828	1	25.7142857142857	0
B cells	HiMyc_WT_10mo	Aatk	Hi-Myc 10mo	0	0	17.5	0.5	1	1	0	0
B cells	HiMyc_WT_10mo	Cep131	Hi-Myc 10mo	0	0	17.5	0.5	1	1	0	0
B cells	HiMyc_WT_10mo	Enthd2	Hi-Myc 10mo	0	0	17.5	0.5	1	1	0	0
B cells	HiMyc_WT_10mo	1810043H04Rik	Hi-Myc 10mo	0	0	17.5	0.5	1	1	0	0
B cells	HiMyc_WT_10mo	Slc38a10	Hi-Myc 10mo	0.0313889225333746	0.0313889225333746	18	0.514285714285714	1	1	2.85714285714286	0
B cells	HiMyc_WT_10mo	Bahcc1	Hi-Myc 10mo	0	0	17.5	0.5	1	1	0	0
B cells	HiMyc_WT_10mo	Gm11772	Hi-Myc 10mo	0	0	17.5	0.5	1	1	0	0
B cells	HiMyc_WT_10mo	Actg1	Hi-Myc 10mo	2.38107550353936	-0.0168197692590035	18	0.514285714285714	1	1	97.1428571428571	100
B cells	HiMyc_WT_10mo	0610009L18Rik	Hi-Myc 10mo	0	0	17.5	0.5	1	1	0	0
B cells	HiMyc_WT_10mo	Fscn2	Hi-Myc 10mo	0	0	17.5	0.5	1	1	0	0
B cells	HiMyc_WT_10mo	Faap100	Hi-Myc 10mo	0.0627778450667491	0.0627778450667491	18.5	0.528571428571429	0.903518125461653	1	5.71428571428571	0
B cells	HiMyc_WT_10mo	Nploc4	Hi-Myc 10mo	0.0594126154765667	0.0594126154765667	19	0.542857142857143	0.84086876890861	1	8.57142857142857	0
B cells	HiMyc_WT_10mo	Oxld1	Hi-Myc 10mo	0	0	17.5	0.5	1	1	0	0
B cells	HiMyc_WT_10mo	Ccdc137	Hi-Myc 10mo	0.0198042051588556	0.0198042051588556	18	0.514285714285714	1	1	2.85714285714286	0
B cells	HiMyc_WT_10mo	Arl16	Hi-Myc 10mo	0.0313889225333746	0.0313889225333746	18	0.514285714285714	1	1	2.85714285714286	0
B cells	HiMyc_WT_10mo	Hgs	Hi-Myc 10mo	0.0990210257942779	0.0990210257942779	19	0.542857142857143	0.84086876890861	1	8.57142857142857	0
B cells	HiMyc_WT_10mo	Mrpl12	Hi-Myc 10mo	0.161798870861027	0.161798870861027	20.5	0.585714285714286	0.710663954305052	1	17.1428571428571	0
B cells	HiMyc_WT_10mo	Slc25a10	Hi-Myc 10mo	0	0	17.5	0.5	1	1	0	0
B cells	HiMyc_WT_10mo	Fam195b	Hi-Myc 10mo	0	0	17.5	0.5	1	1	0	0
B cells	HiMyc_WT_10mo	P4hb	Hi-Myc 10mo	0.687328154866625	-0.00581902569331905	17.5	0.5	1	1	77.1428571428572	100
B cells	HiMyc_WT_10mo	Arhgdia	Hi-Myc 10mo	0.671176331750909	0.671176331750909	29	0.828571428571429	0.26805041340106	1	65.7142857142857	0
B cells	HiMyc_WT_10mo	Alyref	Hi-Myc 10mo	0.500346559547783	0.500346559547783	26	0.742857142857143	0.39943869675406	1	48.5714285714286	0
B cells	HiMyc_WT_10mo	Anapc11	Hi-Myc 10mo	0.110605743168797	0.110605743168797	20	0.571428571428571	0.748427523135563	1	14.2857142857143	0
B cells	HiMyc_WT_10mo	Npb	Hi-Myc 10mo	0	0	17.5	0.5	1	1	0	0
B cells	HiMyc_WT_10mo	Pcyt2	Hi-Myc 10mo	0.0825820502256047	0.0825820502256047	19	0.542857142857143	0.84086876890861	1	8.57142857142857	0
B cells	HiMyc_WT_10mo	Sirt7	Hi-Myc 10mo	0.196553022984584	-0.902059265683526	2.5	0.0714285714285714	0.0551106035657713	1	20	100
B cells	HiMyc_WT_10mo	Mafg	Hi-Myc 10mo	0.173383588235546	-0.925228700432564	2.5	0.0714285714285714	0.0430749715335779	1	17.1428571428571	100
B cells	HiMyc_WT_10mo	Gm17586	Hi-Myc 10mo	0	0	17.5	0.5	1	1	0	0
B cells	HiMyc_WT_10mo	Pycr1	Hi-Myc 10mo	0.0511931276922301	0.0511931276922301	18.5	0.528571428571429	0.903518125461653	1	5.71428571428571	0
B cells	HiMyc_WT_10mo	Notum	Hi-Myc 10mo	0	0	17.5	0.5	1	1	0	0
B cells	HiMyc_WT_10mo	Aspscr1	Hi-Myc 10mo	0.0313889225333746	-1.06722336613474	0.5	0.0142857142857143	6.32878827666321e-05	0.00956904404930449	2.85714285714286	100
B cells	HiMyc_WT_10mo	Stra13	Hi-Myc 10mo	0	0	17.5	0.5	1	1	0	0
B cells	HiMyc_WT_10mo	Lrrc45	Hi-Myc 10mo	0	0	17.5	0.5	1	1	0	0
B cells	HiMyc_WT_10mo	Rac3	Hi-Myc 10mo	0	0	17.5	0.5	1	1	0	0
B cells	HiMyc_WT_10mo	Dcxr	Hi-Myc 10mo	0.0313889225333746	0.0313889225333746	18	0.514285714285714	1	1	2.85714285714286	0
B cells	HiMyc_WT_10mo	Cbr2	Hi-Myc 10mo	0.110605743168797	0.110605743168797	20	0.571428571428571	0.748427523135563	1	14.2857142857143	0
B cells	HiMyc_WT_10mo	Hmga1-rs1	Hi-Myc 10mo	0	0	17.5	0.5	1	1	0	0
B cells	HiMyc_WT_10mo	Rfng	Hi-Myc 10mo	0.0313889225333746	0.0313889225333746	18	0.514285714285714	1	1	2.85714285714286	0
B cells	HiMyc_WT_10mo	Gps1	Hi-Myc 10mo	0.187978606057431	0.187978606057431	20.5	0.585714285714286	0.710790616875116	1	17.1428571428571	0
B cells	HiMyc_WT_10mo	Dus1l	Hi-Myc 10mo	0.0313889225333746	0.0313889225333746	18	0.514285714285714	1	1	2.85714285714286	0
B cells	HiMyc_WT_10mo	Fasn	Hi-Myc 10mo	0.0627778450667491	0.0627778450667491	18.5	0.528571428571429	0.903518125461653	1	5.71428571428571	0
B cells	HiMyc_WT_10mo	Ccdc57	Hi-Myc 10mo	0	0	17.5	0.5	1	1	0	0
B cells	HiMyc_WT_10mo	Slc16a3	Hi-Myc 10mo	0	0	17.5	0.5	1	1	0	0
B cells	HiMyc_WT_10mo	Csnk1d	Hi-Myc 10mo	0.425983997106514	0.425983997106514	25	0.714285714285714	0.448919370823059	1	42.8571428571429	0
B cells	HiMyc_WT_10mo	Sectm1b	Hi-Myc 10mo	0	0	17.5	0.5	1	1	0	0
B cells	HiMyc_WT_10mo	Sectm1a	Hi-Myc 10mo	0	0	17.5	0.5	1	1	0	0
B cells	HiMyc_WT_10mo	Tex19.1	Hi-Myc 10mo	0	0	17.5	0.5	1	1	0	0
B cells	HiMyc_WT_10mo	Ogfod3	Hi-Myc 10mo	0.141994665702171	0.141994665702171	20.5	0.585714285714286	0.710452480019797	1	17.1428571428571	0
B cells	HiMyc_WT_10mo	Hexdc	Hi-Myc 10mo	0.0198042051588556	0.0198042051588556	18	0.514285714285714	1	1	2.85714285714286	0
B cells	HiMyc_WT_10mo	BC017643	Hi-Myc 10mo	0	0	17.5	0.5	1	1	0	0
B cells	HiMyc_WT_10mo	Narf	Hi-Myc 10mo	0.0511931276922301	0.0511931276922301	18.5	0.528571428571429	0.903518125461653	1	5.71428571428571	0
B cells	HiMyc_WT_10mo	Foxk2	Hi-Myc 10mo	0.0313889225333746	0.0313889225333746	18	0.514285714285714	1	1	2.85714285714286	0
B cells	HiMyc_WT_10mo	Wdr45b	Hi-Myc 10mo	0.156589683524057	0.156589683524057	20	0.571428571428571	0.748817255971321	1	14.2857142857143	0
B cells	HiMyc_WT_10mo	Rab40b	Hi-Myc 10mo	0	0	17.5	0.5	1	1	0	0
B cells	HiMyc_WT_10mo	Fn3krp	Hi-Myc 10mo	0	0	17.5	0.5	1	1	0	0
B cells	HiMyc_WT_10mo	Fn3k	Hi-Myc 10mo	0	0	17.5	0.5	1	1	0	0
B cells	HiMyc_WT_10mo	Tbcd	Hi-Myc 10mo	0.0511931276922301	0.0511931276922301	18.5	0.528571428571429	0.903518125461653	1	5.71428571428571	0
B cells	HiMyc_WT_10mo	Zfp750	Hi-Myc 10mo	0	0	17.5	0.5	1	1	0	0
B cells	HiMyc_WT_10mo	B3gntl1	Hi-Myc 10mo	0	0	17.5	0.5	1	1	0	0
B cells	HiMyc_WT_10mo	Metrnl	Hi-Myc 10mo	0.0313889225333746	0.0313889225333746	18	0.514285714285714	1	1	2.85714285714286	0
B cells	HiMyc_WT_10mo	Gdi2	Hi-Myc 10mo	1.7056663748169	0.0962284623827943	20.5	0.585714285714286	0.808217607917387	1	94.2857142857143	100
B cells	HiMyc_WT_10mo	Fam208b	Hi-Myc 10mo	0	0	17.5	0.5	1	1	0	0
B cells	HiMyc_WT_10mo	Asb13	Hi-Myc 10mo	0.0709973328510857	0.0709973328510857	19	0.542857142857143	0.840824796513115	1	8.57142857142857	0
B cells	HiMyc_WT_10mo	Calml3	Hi-Myc 10mo	0	0	17.5	0.5	1	1	0	0
B cells	HiMyc_WT_10mo	Net1	Hi-Myc 10mo	0.0511931276922301	0.0511931276922301	18.5	0.528571428571429	0.903518125461653	1	5.71428571428571	0
B cells	HiMyc_WT_10mo	Akr1c13	Hi-Myc 10mo	0	0	17.5	0.5	1	1	0	0
B cells	HiMyc_WT_10mo	Akr1c12	Hi-Myc 10mo	0	0	17.5	0.5	1	1	0	0
B cells	HiMyc_WT_10mo	Akr1e1	Hi-Myc 10mo	0	0	17.5	0.5	1	1	0	0
B cells	HiMyc_WT_10mo	1700016G22Rik	Hi-Myc 10mo	0	0	17.5	0.5	1	1	0	0
B cells	HiMyc_WT_10mo	Klf6	Hi-Myc 10mo	1.27899062192793	-0.330447290506169	9.5	0.271428571428571	0.464066513256589	1	94.2857142857143	100
B cells	HiMyc_WT_10mo	Pitrm1	Hi-Myc 10mo	0	0	17.5	0.5	1	1	0	0
B cells	HiMyc_WT_10mo	Pfkp	Hi-Myc 10mo	0.193187793394402	-0.905424495273708	1.5	0.0428571428571429	0.0492638741634975	1	22.8571428571429	100
B cells	HiMyc_WT_10mo	Adarb2	Hi-Myc 10mo	0	0	17.5	0.5	1	1	0	0
B cells	HiMyc_WT_10mo	Wdr37	Hi-Myc 10mo	0.0313889225333746	0.0313889225333746	18	0.514285714285714	1	1	2.85714285714286	0
B cells	HiMyc_WT_10mo	Idi1	Hi-Myc 10mo	0.0313889225333746	0.0313889225333746	18	0.514285714285714	1	1	2.85714285714286	0
B cells	HiMyc_WT_10mo	Gtpbp4	Hi-Myc 10mo	0.599729045843591	0.599729045843591	27	0.771428571428571	0.355597862865191	1	54.2857142857143	0
B cells	HiMyc_WT_10mo	Larp4b	Hi-Myc 10mo	0.384531629042015	0.384531629042015	24	0.685714285714286	0.499340391976557	1	37.1428571428571	0
B cells	HiMyc_WT_10mo	Dip2c	Hi-Myc 10mo	0.0313889225333746	0.0313889225333746	18	0.514285714285714	1	1	2.85714285714286	0
B cells	HiMyc_WT_10mo	Gm26601	Hi-Myc 10mo	0	0	17.5	0.5	1	1	0	0
B cells	HiMyc_WT_10mo	Zmynd11	Hi-Myc 10mo	0.329973271759603	0.329973271759603	23	0.657142857142857	0.554349594055829	1	31.4285714285714	0
B cells	HiMyc_WT_10mo	Chrm3	Hi-Myc 10mo	0	0	17.5	0.5	1	1	0	0
B cells	HiMyc_WT_10mo	Ryr2	Hi-Myc 10mo	0	0	17.5	0.5	1	1	0	0
B cells	HiMyc_WT_10mo	Mtr	Hi-Myc 10mo	0.0198042051588556	0.0198042051588556	18	0.514285714285714	1	1	2.85714285714286	0
B cells	HiMyc_WT_10mo	Heatr1	Hi-Myc 10mo	0.0511931276922301	0.0511931276922301	18.5	0.528571428571429	0.903518125461653	1	5.71428571428571	0
B cells	HiMyc_WT_10mo	Lgals8	Hi-Myc 10mo	0.19956332343195	0.19956332343195	21	0.6	0.67567044769875	1	20	0
B cells	HiMyc_WT_10mo	Edaradd	Hi-Myc 10mo	0.0198042051588556	0.0198042051588556	18	0.514285714285714	1	1	2.85714285714286	0
B cells	HiMyc_WT_10mo	Ero1lb	Hi-Myc 10mo	0.320232512131872	0.320232512131872	25	0.714285714285714	0.438032181511055	1	42.8571428571429	0
B cells	HiMyc_WT_10mo	Gpr137b-ps	Hi-Myc 10mo	0	0	17.5	0.5	1	1	0	0
B cells	HiMyc_WT_10mo	Gpr137b	Hi-Myc 10mo	0.145359895292354	0.145359895292354	20	0.571428571428571	0.748860447954169	1	14.2857142857143	0
B cells	HiMyc_WT_10mo	Nid1	Hi-Myc 10mo	0.0594126154765667	0.0594126154765667	18.5	0.528571428571429	0.903518125461653	1	5.71428571428571	0
B cells	HiMyc_WT_10mo	Lyst	Hi-Myc 10mo	0.0792168206354223	0.0792168206354223	19.5	0.557142857142857	0.791324196265045	1	11.4285714285714	0
B cells	HiMyc_WT_10mo	B3galnt2	Hi-Myc 10mo	0.0908015380099413	0.0908015380099413	19	0.542857142857143	0.84086876890861	1	8.57142857142857	0
B cells	HiMyc_WT_10mo	Tbce	Hi-Myc 10mo	0.0594126154765667	0.0594126154765667	18.5	0.528571428571429	0.903518125461653	1	5.71428571428571	0
B cells	HiMyc_WT_10mo	Ggps1	Hi-Myc 10mo	0.0990210257942779	0.0990210257942779	19.5	0.557142857142857	0.791147783226987	1	11.4285714285714	0
B cells	HiMyc_WT_10mo	Arid4b	Hi-Myc 10mo	0.837506774902697	-0.261105513765414	14	0.4	0.766955903306407	1	65.7142857142857	100
B cells	HiMyc_WT_10mo	Mrpl32	Hi-Myc 10mo	0.244025991943816	-0.854586296724293	4	0.114285714285714	0.0993422478534653	1	22.8571428571429	100
B cells	HiMyc_WT_10mo	Psma2	Hi-Myc 10mo	0.856144637360974	-0.242467651307137	12.5	0.357142857142857	0.655603242757875	1	80	100
B cells	HiMyc_WT_10mo	AW209491	Hi-Myc 10mo	0.0198042051588556	0.0198042051588556	18	0.514285714285714	1	1	2.85714285714286	0
B cells	HiMyc_WT_10mo	Gli3	Hi-Myc 10mo	0	0	17.5	0.5	1	1	0	0
B cells	HiMyc_WT_10mo	Inhba	Hi-Myc 10mo	0	0	17.5	0.5	1	1	0	0
B cells	HiMyc_WT_10mo	Mplkip	Hi-Myc 10mo	0.122190460543316	0.122190460543316	20	0.571428571428571	0.748687546254578	1	14.2857142857143	0
B cells	HiMyc_WT_10mo	Cdk13	Hi-Myc 10mo	0.483552654836293	0.483552654836293	24.5	0.7	0.475519469307751	1	40	0
B cells	HiMyc_WT_10mo	Rala	Hi-Myc 10mo	0.315378253937717	0.315378253937717	22.5	0.642857142857143	0.582482282818133	1	28.5714285714286	0
B cells	HiMyc_WT_10mo	Yae1d1	Hi-Myc 10mo	0.239171733749662	0.239171733749662	21.5	0.614285714285714	0.643105936093913	1	22.8571428571429	0
B cells	HiMyc_WT_10mo	Vdac3-ps1	Hi-Myc 10mo	0	0	17.5	0.5	1	1	0	0
B cells	HiMyc_WT_10mo	Vps41	Hi-Myc 10mo	0.10238625538446	0.10238625538446	19	0.542857142857143	0.840824796513115	1	8.57142857142857	0
B cells	HiMyc_WT_10mo	Stard3nl	Hi-Myc 10mo	0.0627778450667491	-1.03583444360136	1	0.0285714285714286	0.00131577127287895	0.126752632620673	5.71428571428571	100
B cells	HiMyc_WT_10mo	Epdr1	Hi-Myc 10mo	0	0	17.5	0.5	1	1	0	0
B cells	HiMyc_WT_10mo	Sfrp4	Hi-Myc 10mo	0	0	17.5	0.5	1	1	0	0
B cells	HiMyc_WT_10mo	Elmo1	Hi-Myc 10mo	0.230952245965325	0.230952245965325	21.5	0.614285714285714	0.642863180217944	1	22.8571428571429	0
B cells	HiMyc_WT_10mo	Trim27	Hi-Myc 10mo	0.303793536563198	0.303793536563198	22.5	0.642857142857143	0.582755633913782	1	28.5714285714286	0
B cells	HiMyc_WT_10mo	Zscan12	Hi-Myc 10mo	0	0	17.5	0.5	1	1	0	0
B cells	HiMyc_WT_10mo	Zkscan3	Hi-Myc 10mo	0.184968305610065	-0.913643983058045	2	0.0571428571428571	0.0471595032104775	1	20	100
B cells	HiMyc_WT_10mo	Zscan26	Hi-Myc 10mo	0.133775177917835	0.133775177917835	20	0.571428571428571	0.748817255971321	1	14.2857142857143	0
B cells	HiMyc_WT_10mo	Nkapl	Hi-Myc 10mo	0	0	17.5	0.5	1	1	0	0
B cells	HiMyc_WT_10mo	AK157302	Hi-Myc 10mo	0	0	17.5	0.5	1	1	0	0
B cells	HiMyc_WT_10mo	Gm11273	Hi-Myc 10mo	0	0	17.5	0.5	1	1	0	0
B cells	HiMyc_WT_10mo	Zkscan8	Hi-Myc 10mo	0	0	17.5	0.5	1	1	0	0
B cells	HiMyc_WT_10mo	Hist1h2bl	Hi-Myc 10mo	0	0	17.5	0.5	1	1	0	0
B cells	HiMyc_WT_10mo	Hist1h2ai	Hi-Myc 10mo	0	0	17.5	0.5	1	1	0	0
B cells	HiMyc_WT_10mo	Hist1h2bm	Hi-Myc 10mo	0	0	17.5	0.5	1	1	0	0
B cells	HiMyc_WT_10mo	Hist1h4j	Hi-Myc 10mo	0	0	17.5	0.5	1	1	0	0
B cells	HiMyc_WT_10mo	Hist1h2ak	Hi-Myc 10mo	0.0198042051588556	0.0198042051588556	18	0.514285714285714	1	1	2.85714285714286	0
B cells	HiMyc_WT_10mo	Hist1h2bn	Hi-Myc 10mo	0	0	17.5	0.5	1	1	0	0
B cells	HiMyc_WT_10mo	Hist1h1b	Hi-Myc 10mo	0.0198042051588556	0.0198042051588556	18	0.514285714285714	1	1	2.85714285714286	0
B cells	HiMyc_WT_10mo	Hist1h3i	Hi-Myc 10mo	0	0	17.5	0.5	1	1	0	0
B cells	HiMyc_WT_10mo	Hist1h2an	Hi-Myc 10mo	0	0	17.5	0.5	1	1	0	0
B cells	HiMyc_WT_10mo	Hist1h2bp	Hi-Myc 10mo	0	0	17.5	0.5	1	1	0	0
B cells	HiMyc_WT_10mo	Hist1h2ao	Hi-Myc 10mo	0	0	17.5	0.5	1	1	0	0
B cells	HiMyc_WT_10mo	Hist1h4n	Hi-Myc 10mo	0	0	17.5	0.5	1	1	0	0
B cells	HiMyc_WT_10mo	Hist1h2ap	Hi-Myc 10mo	0.0685112935085249	0.0685112935085249	18	0.514285714285714	1	1	2.85714285714286	0
B cells	HiMyc_WT_10mo	Zfp184	Hi-Myc 10mo	0	0	17.5	0.5	1	1	0	0
B cells	HiMyc_WT_10mo	Prss16	Hi-Myc 10mo	0	0	17.5	0.5	1	1	0	0
B cells	HiMyc_WT_10mo	Hist1h4i	Hi-Myc 10mo	0.0594126154765667	0.0594126154765667	18.5	0.528571428571429	0.903518125461653	1	5.71428571428571	0
B cells	HiMyc_WT_10mo	Hist1h2bj	Hi-Myc 10mo	0.0198042051588556	0.0198042051588556	18	0.514285714285714	1	1	2.85714285714286	0
B cells	HiMyc_WT_10mo	Zfp322a	Hi-Myc 10mo	0	0	17.5	0.5	1	1	0	0
B cells	HiMyc_WT_10mo	Abt1	Hi-Myc 10mo	0.122190460543316	0.122190460543316	20	0.571428571428571	0.748687546254578	1	14.2857142857143	0
B cells	HiMyc_WT_10mo	C230035I16Rik	Hi-Myc 10mo	0	0	17.5	0.5	1	1	0	0
B cells	HiMyc_WT_10mo	Hist1h4h	Hi-Myc 10mo	0.0511931276922301	0.0511931276922301	18.5	0.528571428571429	0.903518125461653	1	5.71428571428571	0
B cells	HiMyc_WT_10mo	Hist1h2af	Hi-Myc 10mo	0	0	17.5	0.5	1	1	0	0
B cells	HiMyc_WT_10mo	Hist1h3f	Hi-Myc 10mo	0	0	17.5	0.5	1	1	0	0
B cells	HiMyc_WT_10mo	Hist1h4f	Hi-Myc 10mo	0	0	17.5	0.5	1	1	0	0
B cells	HiMyc_WT_10mo	Hist1h1d	Hi-Myc 10mo	0.0198042051588556	0.0198042051588556	18	0.514285714285714	1	1	2.85714285714286	0
B cells	HiMyc_WT_10mo	Hist1h3e	Hi-Myc 10mo	0.0198042051588556	0.0198042051588556	18	0.514285714285714	1	1	2.85714285714286	0
B cells	HiMyc_WT_10mo	Hist1h2ae	Hi-Myc 10mo	0.145004966149538	0.145004966149538	20.5	0.585714285714286	0.710028137851923	1	17.1428571428571	0
B cells	HiMyc_WT_10mo	Hist1h2bg	Hi-Myc 10mo	0	0	17.5	0.5	1	1	0	0
B cells	HiMyc_WT_10mo	Hist1h2bf	Hi-Myc 10mo	0	0	17.5	0.5	1	1	0	0
B cells	HiMyc_WT_10mo	Hist1h2ad	Hi-Myc 10mo	0	0	17.5	0.5	1	1	0	0
B cells	HiMyc_WT_10mo	Hist1h3d	Hi-Myc 10mo	0	0	17.5	0.5	1	1	0	0
B cells	HiMyc_WT_10mo	Hist1h4d	Hi-Myc 10mo	0	0	17.5	0.5	1	1	0	0
B cells	HiMyc_WT_10mo	Hist1h2be	Hi-Myc 10mo	0	0	17.5	0.5	1	1	0	0
B cells	HiMyc_WT_10mo	Hist1h1e	Hi-Myc 10mo	0.349327523862226	0.349327523862226	22.5	0.642857142857143	0.58193397219625	1	28.5714285714286	0
B cells	HiMyc_WT_10mo	Hist1h2ac	Hi-Myc 10mo	0	0	17.5	0.5	1	1	0	0
B cells	HiMyc_WT_10mo	Hist1h2bc	Hi-Myc 10mo	0.161798870861027	0.161798870861027	21	0.6	0.675173614927125	1	20	0
B cells	HiMyc_WT_10mo	Hist1h4c	Hi-Myc 10mo	0	0	17.5	0.5	1	1	0	0
B cells	HiMyc_WT_10mo	Hfe	Hi-Myc 10mo	0	0	17.5	0.5	1	1	0	0
B cells	HiMyc_WT_10mo	Hist1h1c	Hi-Myc 10mo	0.391229844982957	0.391229844982957	25.5	0.728571428571429	0.419561056343185	1	45.7142857142857	0
B cells	HiMyc_WT_10mo	Hist1h2bb	Hi-Myc 10mo	0	0	17.5	0.5	1	1	0	0
B cells	HiMyc_WT_10mo	Hist1h2ab	Hi-Myc 10mo	0	0	17.5	0.5	1	1	0	0
B cells	HiMyc_WT_10mo	Hist1h4b	Hi-Myc 10mo	0	0	17.5	0.5	1	1	0	0
B cells	HiMyc_WT_10mo	Hist1h4a	Hi-Myc 10mo	0	0	17.5	0.5	1	1	0	0
B cells	HiMyc_WT_10mo	Hist1h3a	Hi-Myc 10mo	0.0198042051588556	0.0198042051588556	18	0.514285714285714	1	1	2.85714285714286	0
B cells	HiMyc_WT_10mo	Hist1h1a	Hi-Myc 10mo	0	0	17.5	0.5	1	1	0	0
B cells	HiMyc_WT_10mo	Lrrc16a	Hi-Myc 10mo	0	0	17.5	0.5	1	1	0	0
B cells	HiMyc_WT_10mo	Cmah	Hi-Myc 10mo	0.118825230953133	0.118825230953133	20.5	0.585714285714286	0.710874966312467	1	17.1428571428571	0
B cells	HiMyc_WT_10mo	Gmnn	Hi-Myc 10mo	0.0396084103177112	0.0396084103177112	18.5	0.528571428571429	0.903518125461653	1	5.71428571428571	0
B cells	HiMyc_WT_10mo	BC005537	Hi-Myc 10mo	0.856144637360974	0.856144637360974	31	0.885714285714286	0.198515689790396	1	77.1428571428572	0
B cells	HiMyc_WT_10mo	Acot13	Hi-Myc 10mo	0.0773728628886346	-1.02123942577948	1.5	0.0428571428571429	0.00185197297500593	0.176176645801502	5.71428571428571	100
B cells	HiMyc_WT_10mo	Tdp2	Hi-Myc 10mo	0.0908015380099413	0.0908015380099413	19	0.542857142857143	0.84086876890861	1	8.57142857142857	0
B cells	HiMyc_WT_10mo	Aldh5a1	Hi-Myc 10mo	0.0198042051588556	0.0198042051588556	18	0.514285714285714	1	1	2.85714285714286	0
B cells	HiMyc_WT_10mo	Gpld1	Hi-Myc 10mo	0	0	17.5	0.5	1	1	0	0
B cells	HiMyc_WT_10mo	Mrs2	Hi-Myc 10mo	0.0825820502256047	0.0825820502256047	19	0.542857142857143	0.84086876890861	1	8.57142857142857	0
B cells	HiMyc_WT_10mo	Dcdc2a	Hi-Myc 10mo	0	0	17.5	0.5	1	1	0	0
B cells	HiMyc_WT_10mo	Gm26735	Hi-Myc 10mo	0	0	17.5	0.5	1	1	0	0
B cells	HiMyc_WT_10mo	Sox4	Hi-Myc 10mo	0.336671487700545	0.336671487700545	25	0.714285714285714	0.438032181511055	1	42.8571428571429	0
B cells	HiMyc_WT_10mo	A330102I10Rik	Hi-Myc 10mo	0	0	17.5	0.5	1	1	0	0
B cells	HiMyc_WT_10mo	Cdkal1	Hi-Myc 10mo	0.0941667676001237	-1.00444552106799	1.5	0.0428571428571429	0.00625488027389301	0.421254193313426	8.57142857142857	100
B cells	HiMyc_WT_10mo	E2f3	Hi-Myc 10mo	0.0825820502256047	0.0825820502256047	19	0.542857142857143	0.84086876890861	1	8.57142857142857	0
B cells	HiMyc_WT_10mo	Gm11365	Hi-Myc 10mo	0	0	17.5	0.5	1	1	0	0
B cells	HiMyc_WT_10mo	Mboat1	Hi-Myc 10mo	0	0	17.5	0.5	1	1	0	0
B cells	HiMyc_WT_10mo	Agtr1a	Hi-Myc 10mo	0	0	17.5	0.5	1	1	0	0
B cells	HiMyc_WT_10mo	Uqcrfs1	Hi-Myc 10mo	0.582573680630571	0.582573680630571	28	0.8	0.309975481384173	1	60	0
B cells	HiMyc_WT_10mo	Dusp22	Hi-Myc 10mo	0.0396084103177112	0.0396084103177112	18	0.514285714285714	1	1	2.85714285714286	0
B cells	HiMyc_WT_10mo	Exoc2	Hi-Myc 10mo	0.0313889225333746	0.0313889225333746	18	0.514285714285714	1	1	2.85714285714286	0
B cells	HiMyc_WT_10mo	A530084C06Rik	Hi-Myc 10mo	0	0	17.5	0.5	1	1	0	0
B cells	HiMyc_WT_10mo	Foxq1	Hi-Myc 10mo	0.0792168206354223	0.0792168206354223	19.5	0.557142857142857	0.791324196265045	1	11.4285714285714	0
B cells	HiMyc_WT_10mo	Foxf2	Hi-Myc 10mo	0	0	17.5	0.5	1	1	0	0
B cells	HiMyc_WT_10mo	Foxc1	Hi-Myc 10mo	0	0	17.5	0.5	1	1	0	0
B cells	HiMyc_WT_10mo	Gmds	Hi-Myc 10mo	0.0511931276922301	0.0511931276922301	18.5	0.528571428571429	0.903518125461653	1	5.71428571428571	0
B cells	HiMyc_WT_10mo	Mylk4	Hi-Myc 10mo	0	0	17.5	0.5	1	1	0	0
B cells	HiMyc_WT_10mo	Wrnip1	Hi-Myc 10mo	0.0313889225333746	0.0313889225333746	18	0.514285714285714	1	1	2.85714285714286	0
B cells	HiMyc_WT_10mo	Serpinb1a	Hi-Myc 10mo	0.347933519171671	0.347933519171671	22.5	0.642857142857143	0.582482282818133	1	28.5714285714286	0
B cells	HiMyc_WT_10mo	Serpinb6b	Hi-Myc 10mo	0.0313889225333746	0.0313889225333746	18	0.514285714285714	1	1	2.85714285714286	0
B cells	HiMyc_WT_10mo	Serpinb9	Hi-Myc 10mo	0	0	17.5	0.5	1	1	0	0
B cells	HiMyc_WT_10mo	Serpinb6c	Hi-Myc 10mo	0	0	17.5	0.5	1	1	0	0
B cells	HiMyc_WT_10mo	Serpinb6a	Hi-Myc 10mo	0.447277230869342	0.447277230869342	27.5	0.785714285714286	0.308822973720423	1	57.1428571428571	0
B cells	HiMyc_WT_10mo	1110046J04Rik	Hi-Myc 10mo	0	0	17.5	0.5	1	1	0	0
B cells	HiMyc_WT_10mo	Nqo2	Hi-Myc 10mo	0	0	17.5	0.5	1	1	0	0
B cells	HiMyc_WT_10mo	Ripk1	Hi-Myc 10mo	0.156589683524057	0.156589683524057	20	0.571428571428571	0.748817255971321	1	14.2857142857143	0
B cells	HiMyc_WT_10mo	Bphl	Hi-Myc 10mo	0.0313889225333746	0.0313889225333746	18	0.514285714285714	1	1	2.85714285714286	0
B cells	HiMyc_WT_10mo	Tubb2a	Hi-Myc 10mo	0.133775177917835	-0.964837110750275	2.5	0.0714285714285714	0.0200627219090983	1	11.4285714285714	100
B cells	HiMyc_WT_10mo	Tubb2b	Hi-Myc 10mo	0.0396084103177112	0.0396084103177112	18	0.514285714285714	1	1	2.85714285714286	0
B cells	HiMyc_WT_10mo	Psmg4	Hi-Myc 10mo	0.122190460543316	0.122190460543316	19.5	0.557142857142857	0.791280134908876	1	11.4285714285714	0
B cells	HiMyc_WT_10mo	Slc22a23	Hi-Myc 10mo	0	0	17.5	0.5	1	1	0	0
B cells	HiMyc_WT_10mo	Pxdc1	Hi-Myc 10mo	0.0773728628886346	0.0773728628886346	18.5	0.528571428571429	0.903518125461653	1	5.71428571428571	0
B cells	HiMyc_WT_10mo	Fam50b	Hi-Myc 10mo	0	0	17.5	0.5	1	1	0	0
B cells	HiMyc_WT_10mo	Prpf4b	Hi-Myc 10mo	0.71890920593954	0.71890920593954	27.5	0.785714285714286	0.334963316196482	1	57.1428571428571	0
B cells	HiMyc_WT_10mo	Eci3	Hi-Myc 10mo	0	0	17.5	0.5	1	1	0	0
B cells	HiMyc_WT_10mo	Eci2	Hi-Myc 10mo	0.0511931276922301	0.0511931276922301	18.5	0.528571428571429	0.903518125461653	1	5.71428571428571	0
B cells	HiMyc_WT_10mo	Cdyl	Hi-Myc 10mo	0.0825820502256047	0.0825820502256047	19	0.542857142857143	0.84086876890861	1	8.57142857142857	0
B cells	HiMyc_WT_10mo	Rpp40	Hi-Myc 10mo	0.0198042051588556	0.0198042051588556	18	0.514285714285714	1	1	2.85714285714286	0
B cells	HiMyc_WT_10mo	Lyrm4	Hi-Myc 10mo	0.0511931276922301	0.0511931276922301	18.5	0.528571428571429	0.903518125461653	1	5.71428571428571	0
B cells	HiMyc_WT_10mo	Fars2	Hi-Myc 10mo	0.0396084103177112	0.0396084103177112	18.5	0.528571428571429	0.903518125461653	1	5.71428571428571	0
B cells	HiMyc_WT_10mo	Nrn1	Hi-Myc 10mo	0	0	17.5	0.5	1	1	0	0
B cells	HiMyc_WT_10mo	F13a1	Hi-Myc 10mo	0	0	17.5	0.5	1	1	0	0
B cells	HiMyc_WT_10mo	Gm4035	Hi-Myc 10mo	0	0	17.5	0.5	1	1	0	0
B cells	HiMyc_WT_10mo	Rreb1	Hi-Myc 10mo	0.10238625538446	0.10238625538446	19	0.542857142857143	0.840824796513115	1	8.57142857142857	0
B cells	HiMyc_WT_10mo	Ssr1	Hi-Myc 10mo	0.320232512131872	0.320232512131872	24	0.685714285714286	0.495559507171396	1	37.1428571428571	0
B cells	HiMyc_WT_10mo	Cage1	Hi-Myc 10mo	0	0	17.5	0.5	1	1	0	0
B cells	HiMyc_WT_10mo	Riok1	Hi-Myc 10mo	0.170018358645364	0.170018358645364	20.5	0.585714285714286	0.710706193634872	1	17.1428571428571	0
B cells	HiMyc_WT_10mo	Dsp	Hi-Myc 10mo	0.328451999916208	0.328451999916208	25.5	0.728571428571429	0.406581187588409	1	45.7142857142857	0
B cells	HiMyc_WT_10mo	Snrnp48	Hi-Myc 10mo	0.275769843620006	0.275769843620006	22	0.628571428571429	0.611811623741232	1	25.7142857142857	0
B cells	HiMyc_WT_10mo	Txndc5	Hi-Myc 10mo	0.224576715927776	0.224576715927776	21	0.6	0.675546452954472	1	20	0
B cells	HiMyc_WT_10mo	Bloc1s5	Hi-Myc 10mo	0.0198042051588556	0.0198042051588556	18	0.514285714285714	1	1	2.85714285714286	0
B cells	HiMyc_WT_10mo	Eef1e1	Hi-Myc 10mo	0.0908015380099413	0.0908015380099413	19.5	0.557142857142857	0.791147783226987	1	11.4285714285714	0
B cells	HiMyc_WT_10mo	Slc35b3	Hi-Myc 10mo	0.232796203712113	0.232796203712113	22	0.628571428571429	0.61169218816006	1	25.7142857142857	0
B cells	HiMyc_WT_10mo	Gm26514	Hi-Myc 10mo	0	0	17.5	0.5	1	1	0	0
B cells	HiMyc_WT_10mo	Tfap2a	Hi-Myc 10mo	0	0	17.5	0.5	1	1	0	0
B cells	HiMyc_WT_10mo	Gm26688	Hi-Myc 10mo	0	0	17.5	0.5	1	1	0	0
B cells	HiMyc_WT_10mo	Gcnt2	Hi-Myc 10mo	0	0	17.5	0.5	1	1	0	0
B cells	HiMyc_WT_10mo	Pak1ip1	Hi-Myc 10mo	0.250756451124181	0.250756451124181	21.5	0.614285714285714	0.642984619919858	1	22.8571428571429	0
B cells	HiMyc_WT_10mo	Tmem14c	Hi-Myc 10mo	0.141994665702171	0.141994665702171	20	0.571428571428571	0.748774041706547	1	14.2857142857143	0
B cells	HiMyc_WT_10mo	Elovl2	Hi-Myc 10mo	0	0	17.5	0.5	1	1	0	0
B cells	HiMyc_WT_10mo	Smim13	Hi-Myc 10mo	0.0511931276922301	0.0511931276922301	18.5	0.528571428571429	0.903518125461653	1	5.71428571428571	0
B cells	HiMyc_WT_10mo	Nedd9	Hi-Myc 10mo	0.165164100451209	-0.933448188216901	2	0.0571428571428571	0.036625233745844	1	17.1428571428571	100
B cells	HiMyc_WT_10mo	Tmem170b	Hi-Myc 10mo	0.0627778450667491	0.0627778450667491	18.5	0.528571428571429	0.903518125461653	1	5.71428571428571	0
B cells	HiMyc_WT_10mo	Gm28707	Hi-Myc 10mo	0.0198042051588556	0.0198042051588556	18	0.514285714285714	1	1	2.85714285714286	0
B cells	HiMyc_WT_10mo	Hivep1	Hi-Myc 10mo	0.0908015380099413	0.0908015380099413	19	0.542857142857143	0.84086876890861	1	8.57142857142857	0
B cells	HiMyc_WT_10mo	Edn1	Hi-Myc 10mo	0.0908015380099413	0.0908015380099413	19.5	0.557142857142857	0.791147783226987	1	11.4285714285714	0
B cells	HiMyc_WT_10mo	Phactr1	Hi-Myc 10mo	0	0	17.5	0.5	1	1	0	0
B cells	HiMyc_WT_10mo	Tbc1d7	Hi-Myc 10mo	0	0	17.5	0.5	1	1	0	0
B cells	HiMyc_WT_10mo	Gfod1	Hi-Myc 10mo	0.0198042051588556	0.0198042051588556	18	0.514285714285714	1	1	2.85714285714286	0
B cells	HiMyc_WT_10mo	Sirt5	Hi-Myc 10mo	0	0	17.5	0.5	1	1	0	0
B cells	HiMyc_WT_10mo	Nol7	Hi-Myc 10mo	0.400970604610689	-0.697641684057421	6	0.171428571428571	0.226574740283462	1	37.1428571428571	100
B cells	HiMyc_WT_10mo	Ranbp9	Hi-Myc 10mo	0.0396084103177112	0.0396084103177112	18.5	0.528571428571429	0.903518125461653	1	5.71428571428571	0
B cells	HiMyc_WT_10mo	Mcur1	Hi-Myc 10mo	0.122190460543316	0.122190460543316	20	0.571428571428571	0.748687546254578	1	14.2857142857143	0
B cells	HiMyc_WT_10mo	Rnf182	Hi-Myc 10mo	0	0	17.5	0.5	1	1	0	0
B cells	HiMyc_WT_10mo	Cd83	Hi-Myc 10mo	0.890572417494089	0.890572417494089	27.5	0.785714285714286	0.336754151063357	1	57.1428571428571	0
B cells	HiMyc_WT_10mo	Jarid2	Hi-Myc 10mo	0.450319774556131	0.450319774556131	24	0.685714285714286	0.500394564433796	1	37.1428571428571	0
B cells	HiMyc_WT_10mo	Dtnbp1	Hi-Myc 10mo	0.184968305610065	-0.913643983058045	2	0.0571428571428571	0.0471595032104775	1	20	100
B cells	HiMyc_WT_10mo	Gm9817	Hi-Myc 10mo	0	0	17.5	0.5	1	1	0	0
B cells	HiMyc_WT_10mo	Mylip	Hi-Myc 10mo	0.358439941460965	0.358439941460965	22	0.628571428571429	0.612407158130157	1	25.7142857142857	0
B cells	HiMyc_WT_10mo	Gmpr	Hi-Myc 10mo	0.0396084103177112	0.0396084103177112	18.5	0.528571428571429	0.903518125461653	1	5.71428571428571	0
B cells	HiMyc_WT_10mo	Atxn1	Hi-Myc 10mo	0.0825820502256047	0.0825820502256047	19	0.542857142857143	0.84086876890861	1	8.57142857142857	0
B cells	HiMyc_WT_10mo	5033430I15Rik	Hi-Myc 10mo	0	0	17.5	0.5	1	1	0	0
B cells	HiMyc_WT_10mo	Stmnd1	Hi-Myc 10mo	0	0	17.5	0.5	1	1	0	0
B cells	HiMyc_WT_10mo	Rbm24	Hi-Myc 10mo	0	0	17.5	0.5	1	1	0	0
B cells	HiMyc_WT_10mo	Cap2	Hi-Myc 10mo	0	0	17.5	0.5	1	1	0	0
B cells	HiMyc_WT_10mo	Fam8a1	Hi-Myc 10mo	0.10238625538446	0.10238625538446	19.5	0.557142857142857	0.791280134908876	1	11.4285714285714	0
B cells	HiMyc_WT_10mo	Nup153	Hi-Myc 10mo	0.275769843620006	0.275769843620006	22.5	0.642857142857143	0.582130044216449	1	28.5714285714286	0
B cells	HiMyc_WT_10mo	Kif13a	Hi-Myc 10mo	0	0	17.5	0.5	1	1	0	0
B cells	HiMyc_WT_10mo	Nhlrc1	Hi-Myc 10mo	0	0	17.5	0.5	1	1	0	0
B cells	HiMyc_WT_10mo	Tpmt	Hi-Myc 10mo	0	0	17.5	0.5	1	1	0	0
B cells	HiMyc_WT_10mo	Kdm1b	Hi-Myc 10mo	0.0313889225333746	0.0313889225333746	18	0.514285714285714	1	1	2.85714285714286	0
B cells	HiMyc_WT_10mo	Dek	Hi-Myc 10mo	0.710334789012387	0.710334789012387	27	0.771428571428571	0.358082949096956	1	54.2857142857143	0
B cells	HiMyc_WT_10mo	Rnf144b	Hi-Myc 10mo	0	0	17.5	0.5	1	1	0	0
B cells	HiMyc_WT_10mo	Id4	Hi-Myc 10mo	0	0	17.5	0.5	1	1	0	0
B cells	HiMyc_WT_10mo	A330048O09Rik	Hi-Myc 10mo	0	0	17.5	0.5	1	1	0	0
B cells	HiMyc_WT_10mo	Zfp169	Hi-Myc 10mo	0	0	17.5	0.5	1	1	0	0
B cells	HiMyc_WT_10mo	6720427I07Rik	Hi-Myc 10mo	0.0709973328510857	0.0709973328510857	19	0.542857142857143	0.840824796513115	1	8.57142857142857	0
B cells	HiMyc_WT_10mo	Phf2	Hi-Myc 10mo	0	0	17.5	0.5	1	1	0	0
B cells	HiMyc_WT_10mo	Fam120a	Hi-Myc 10mo	0.232796203712113	0.232796203712113	21	0.6	0.675876790522346	1	20	0
B cells	HiMyc_WT_10mo	Fam120aos	Hi-Myc 10mo	0	0	17.5	0.5	1	1	0	0
B cells	HiMyc_WT_10mo	Wnk2	Hi-Myc 10mo	0	0	17.5	0.5	1	1	0	0
B cells	HiMyc_WT_10mo	Ninj1	Hi-Myc 10mo	0.275769843620006	0.275769843620006	21.5	0.614285714285714	0.642984619919858	1	22.8571428571429	0
B cells	HiMyc_WT_10mo	Card19	Hi-Myc 10mo	0.0709973328510857	0.0709973328510857	18.5	0.528571428571429	0.903518125461653	1	5.71428571428571	0
B cells	HiMyc_WT_10mo	Susd3	Hi-Myc 10mo	0.0594126154765667	0.0594126154765667	19	0.542857142857143	0.84086876890861	1	8.57142857142857	0
B cells	HiMyc_WT_10mo	Fgd3	Hi-Myc 10mo	0	0	17.5	0.5	1	1	0	0
B cells	HiMyc_WT_10mo	Bicd2	Hi-Myc 10mo	0.165164100451209	0.165164100451209	20.5	0.585714285714286	0.710832800812438	1	17.1428571428571	0
B cells	HiMyc_WT_10mo	Ippk	Hi-Myc 10mo	0.0313889225333746	0.0313889225333746	18	0.514285714285714	1	1	2.85714285714286	0
B cells	HiMyc_WT_10mo	Cenpp	Hi-Myc 10mo	0	0	17.5	0.5	1	1	0	0
B cells	HiMyc_WT_10mo	Ecm2	Hi-Myc 10mo	0	0	17.5	0.5	1	1	0	0
B cells	HiMyc_WT_10mo	Aspn	Hi-Myc 10mo	0	0	17.5	0.5	1	1	0	0
B cells	HiMyc_WT_10mo	Omd	Hi-Myc 10mo	0	0	17.5	0.5	1	1	0	0
B cells	HiMyc_WT_10mo	Ogn	Hi-Myc 10mo	0	0	17.5	0.5	1	1	0	0
B cells	HiMyc_WT_10mo	Nol8	Hi-Myc 10mo	0.201407281178738	0.201407281178738	21	0.6	0.675794300595462	1	20	0
B cells	HiMyc_WT_10mo	Iars	Hi-Myc 10mo	0.286999631851709	0.286999631851709	22	0.628571428571429	0.612288269831363	1	25.7142857142857	0
B cells	HiMyc_WT_10mo	Fbxw17	Hi-Myc 10mo	0	0	17.5	0.5	1	1	0	0
B cells	HiMyc_WT_10mo	Spin1	Hi-Myc 10mo	0.133775177917835	0.133775177917835	20	0.571428571428571	0.748817255971321	1	14.2857142857143	0
B cells	HiMyc_WT_10mo	Nxnl2	Hi-Myc 10mo	0	0	17.5	0.5	1	1	0	0
B cells	HiMyc_WT_10mo	Hist1h2al	Hi-Myc 10mo	0	0	17.5	0.5	1	1	0	0
B cells	HiMyc_WT_10mo	S1pr3	Hi-Myc 10mo	0.0198042051588556	0.0198042051588556	18	0.514285714285714	1	1	2.85714285714286	0
B cells	HiMyc_WT_10mo	Cks2	Hi-Myc 10mo	0.400970604610689	-0.69764168405742	5.5	0.157142857142857	0.20558873224242	1	37.1428571428571	100
B cells	HiMyc_WT_10mo	Secisbp2	Hi-Myc 10mo	0.122190460543316	0.122190460543316	20	0.571428571428571	0.748687546254578	1	14.2857142857143	0
B cells	HiMyc_WT_10mo	Sema4d	Hi-Myc 10mo	0.168174400898576	0.168174400898576	20	0.571428571428571	0.748817255971321	1	14.2857142857143	0
B cells	HiMyc_WT_10mo	Gadd45g	Hi-Myc 10mo	0.353908369170204	0.353908369170204	23.5	0.671428571428571	0.524796496632008	1	34.2857142857143	0
B cells	HiMyc_WT_10mo	Syk	Hi-Myc 10mo	0.497792743515363	0.497792743515363	25.5	0.728571428571429	0.423119366305429	1	45.7142857142857	0
B cells	HiMyc_WT_10mo	Auh	Hi-Myc 10mo	0.110605743168797	0.110605743168797	20	0.571428571428571	0.748427523135563	1	14.2857142857143	0
B cells	HiMyc_WT_10mo	Nfil3	Hi-Myc 10mo	0.177787893373468	0.177787893373468	20	0.571428571428571	0.748817255971321	1	14.2857142857143	0
B cells	HiMyc_WT_10mo	Ror2	Hi-Myc 10mo	0	0	17.5	0.5	1	1	0	0
B cells	HiMyc_WT_10mo	Sptlc1	Hi-Myc 10mo	0.10238625538446	0.10238625538446	19.5	0.557142857142857	0.791280134908876	1	11.4285714285714	0
B cells	HiMyc_WT_10mo	Msx2	Hi-Myc 10mo	0	0	17.5	0.5	1	1	0	0
B cells	HiMyc_WT_10mo	Sfxn1	Hi-Myc 10mo	0.252600408870968	0.252600408870968	22	0.628571428571429	0.612089880089257	1	25.7142857142857	0
B cells	HiMyc_WT_10mo	Cplx2	Hi-Myc 10mo	0	0	17.5	0.5	1	1	0	0
B cells	HiMyc_WT_10mo	Thoc3	Hi-Myc 10mo	0.10238625538446	0.10238625538446	19	0.542857142857143	0.840824796513115	1	8.57142857142857	0
B cells	HiMyc_WT_10mo	Simc1	Hi-Myc 10mo	0.0313889225333746	0.0313889225333746	18	0.514285714285714	1	1	2.85714285714286	0
B cells	HiMyc_WT_10mo	4833439L19Rik	Hi-Myc 10mo	0.0396084103177112	0.0396084103177112	18.5	0.528571428571429	0.903518125461653	1	5.71428571428571	0
B cells	HiMyc_WT_10mo	Arl10	Hi-Myc 10mo	0.0198042051588556	0.0198042051588556	18	0.514285714285714	1	1	2.85714285714286	0
B cells	HiMyc_WT_10mo	Nop16	Hi-Myc 10mo	0.168174400898576	-0.930437887769534	2	0.0571428571428571	0.0364481602218565	1	17.1428571428571	100
B cells	HiMyc_WT_10mo	Higd2a	Hi-Myc 10mo	0.204772510768921	0.204772510768921	21.5	0.614285714285714	0.64302507235954	1	22.8571428571429	0
B cells	HiMyc_WT_10mo	Cltb	Hi-Myc 10mo	0.308647794757353	0.308647794757353	25	0.714285714285714	0.434445726552775	1	42.8571428571429	0
B cells	HiMyc_WT_10mo	Faf2	Hi-Myc 10mo	0.236161433302295	0.236161433302295	21.5	0.614285714285714	0.642579339350875	1	22.8571428571429	0
B cells	HiMyc_WT_10mo	Rnf44	Hi-Myc 10mo	0.110605743168797	0.110605743168797	20	0.571428571428571	0.748427523135563	1	14.2857142857143	0
B cells	HiMyc_WT_10mo	Tspan17	Hi-Myc 10mo	0	0	17.5	0.5	1	1	0	0
B cells	HiMyc_WT_10mo	Hk3	Hi-Myc 10mo	0	0	17.5	0.5	1	1	0	0
B cells	HiMyc_WT_10mo	Uimc1	Hi-Myc 10mo	0.204772510768921	-1.58698695845913	0	0	0.0310377821456942	1	22.8571428571429	100
B cells	HiMyc_WT_10mo	Zfp346	Hi-Myc 10mo	0	0	17.5	0.5	1	1	0	0
B cells	HiMyc_WT_10mo	Fgfr4	Hi-Myc 10mo	0	0	17.5	0.5	1	1	0	0
B cells	HiMyc_WT_10mo	Nsd1	Hi-Myc 10mo	0.414399279731995	-0.684213008936114	6	0.171428571428571	0.234763662827669	1	40	100
B cells	HiMyc_WT_10mo	Rab24	Hi-Myc 10mo	0.0396084103177112	-1.56982950211639	0	0	3.76540337188782e-05	0.0081874213698639	2.85714285714286	100
B cells	HiMyc_WT_10mo	Prelid1	Hi-Myc 10mo	0.457017990497073	-0.641594298171036	4.5	0.128571428571429	0.193607503964086	1	51.4285714285714	100
B cells	HiMyc_WT_10mo	Lman2	Hi-Myc 10mo	0.354986664255429	0.354986664255429	24.5	0.7	0.472539872429335	1	40	0
B cells	HiMyc_WT_10mo	Grk6	Hi-Myc 10mo	0.1782378464297	0.1782378464297	21	0.6	0.675173614927125	1	20	0
B cells	HiMyc_WT_10mo	Prr7	Hi-Myc 10mo	0.0511931276922301	0.0511931276922301	18.5	0.528571428571429	0.903518125461653	1	5.71428571428571	0
B cells	HiMyc_WT_10mo	Dbn1	Hi-Myc 10mo	0	0	17.5	0.5	1	1	0	0
B cells	HiMyc_WT_10mo	Pdlim7	Hi-Myc 10mo	0.0825820502256047	0.0825820502256047	18.5	0.528571428571429	0.903518125461653	1	5.71428571428571	0
B cells	HiMyc_WT_10mo	Dok3	Hi-Myc 10mo	0.0594126154765667	-0.633734565083379	1.5	0.0428571428571429	0.00625488027389301	0.421254193313426	8.57142857142857	100
B cells	HiMyc_WT_10mo	Ddx41	Hi-Myc 10mo	0.15357938307669	-1.92586215860315	0	0	0.017749097050371	0.949015538072648	17.1428571428571	100
B cells	HiMyc_WT_10mo	Fam193b	Hi-Myc 10mo	0.0198042051588556	0.0198042051588556	18	0.514285714285714	1	1	2.85714285714286	0
B cells	HiMyc_WT_10mo	Tmed9	Hi-Myc 10mo	0.960963972983728	0.267816792423781	24	0.685714285714286	0.551475887136783	1	85.7142857142857	100
B cells	HiMyc_WT_10mo	B4galt7	Hi-Myc 10mo	0.0396084103177112	0.0396084103177112	18.5	0.528571428571429	0.903518125461653	1	5.71428571428571	0
B cells	HiMyc_WT_10mo	Caml	Hi-Myc 10mo	0.0855923506729712	0.0855923506729712	19	0.542857142857143	0.840824796513115	1	8.57142857142857	0
B cells	HiMyc_WT_10mo	Ddx46	Hi-Myc 10mo	0.605743115379609	0.605743115379609	25.5	0.728571428571429	0.42436433951687	1	45.7142857142857	0
B cells	HiMyc_WT_10mo	B230219D22Rik	Hi-Myc 10mo	0.184968305610065	-0.913643983058045	2	0.0571428571428571	0.0471595032104775	1	20	100
B cells	HiMyc_WT_10mo	Txndc15	Hi-Myc 10mo	0.0792168206354223	0.0792168206354223	19	0.542857142857143	0.840824796513115	1	8.57142857142857	0
B cells	HiMyc_WT_10mo	Pcbd2	Hi-Myc 10mo	0.0908015380099413	0.0908015380099413	19.5	0.557142857142857	0.791147783226987	1	11.4285714285714	0
B cells	HiMyc_WT_10mo	H2afy	Hi-Myc 10mo	0.495137372210812	-0.603474916457299	8	0.228571428571429	0.343376799147258	1	45.7142857142857	100
B cells	HiMyc_WT_10mo	Cxcl14	Hi-Myc 10mo	0.0627778450667491	0.0627778450667491	18.5	0.528571428571429	0.903518125461653	1	5.71428571428571	0
B cells	HiMyc_WT_10mo	Slc25a48	Hi-Myc 10mo	0	0	17.5	0.5	1	1	0	0
B cells	HiMyc_WT_10mo	Fbxl21	Hi-Myc 10mo	0	0	17.5	0.5	1	1	0	0
B cells	HiMyc_WT_10mo	Tgfbi	Hi-Myc 10mo	0	0	17.5	0.5	1	1	0	0
B cells	HiMyc_WT_10mo	Smad5	Hi-Myc 10mo	0.141994665702171	0.141994665702171	20	0.571428571428571	0.748774041706547	1	14.2857142857143	0
B cells	HiMyc_WT_10mo	Spock1	Hi-Myc 10mo	0	0	17.5	0.5	1	1	0	0
B cells	HiMyc_WT_10mo	Hnrnpa0	Hi-Myc 10mo	1.44400857664581	-0.165429335788296	15.5	0.442857142857143	0.88427670723488	1	94.2857142857143	100
B cells	HiMyc_WT_10mo	Idnk	Hi-Myc 10mo	0.0594126154765667	0.0594126154765667	18.5	0.528571428571429	0.903518125461653	1	5.71428571428571	0
B cells	HiMyc_WT_10mo	Ubqln1	Hi-Myc 10mo	0.235806504159479	0.235806504159479	21.5	0.614285714285714	0.642984619919858	1	22.8571428571429	0
B cells	HiMyc_WT_10mo	Gkap1	Hi-Myc 10mo	0	0	17.5	0.5	1	1	0	0
B cells	HiMyc_WT_10mo	2210016F16Rik	Hi-Myc 10mo	0.0594126154765667	0.0594126154765667	18.5	0.528571428571429	0.903518125461653	1	5.71428571428571	0
B cells	HiMyc_WT_10mo	Hnrnpk	Hi-Myc 10mo	1.55689220882715	-0.522549332852685	5	0.142857142857143	0.2432117549516	1	94.2857142857143	100
B cells	HiMyc_WT_10mo	Rmi1	Hi-Myc 10mo	0.133775177917835	0.133775177917835	20	0.571428571428571	0.748817255971321	1	14.2857142857143	0
B cells	HiMyc_WT_10mo	Slc28a3	Hi-Myc 10mo	0	0	17.5	0.5	1	1	0	0
B cells	HiMyc_WT_10mo	Ntrk2	Hi-Myc 10mo	0	0	17.5	0.5	1	1	0	0
B cells	HiMyc_WT_10mo	Agtpbp1	Hi-Myc 10mo	0.0941667676001237	0.0941667676001237	19	0.542857142857143	0.84086876890861	1	8.57142857142857	0
B cells	HiMyc_WT_10mo	Naa35	Hi-Myc 10mo	0.110605743168797	0.110605743168797	19.5	0.557142857142857	0.791280134908876	1	11.4285714285714	0
B cells	HiMyc_WT_10mo	Golm1	Hi-Myc 10mo	0.0198042051588556	0.0198042051588556	18	0.514285714285714	1	1	2.85714285714286	0
B cells	HiMyc_WT_10mo	Isca1	Hi-Myc 10mo	0.0627778450667491	0.0627778450667491	18.5	0.528571428571429	0.903518125461653	1	5.71428571428571	0
B cells	HiMyc_WT_10mo	Zcchc6	Hi-Myc 10mo	0	0	17.5	0.5	1	1	0	0
B cells	HiMyc_WT_10mo	Gas1	Hi-Myc 10mo	0	0	17.5	0.5	1	1	0	0
B cells	HiMyc_WT_10mo	Dapk1	Hi-Myc 10mo	0	0	17.5	0.5	1	1	0	0
B cells	HiMyc_WT_10mo	Ctla2b	Hi-Myc 10mo	0	0	17.5	0.5	1	1	0	0
B cells	HiMyc_WT_10mo	Ctla2a	Hi-Myc 10mo	0.0511931276922301	0.0511931276922301	18.5	0.528571428571429	0.903518125461653	1	5.71428571428571	0
B cells	HiMyc_WT_10mo	Fbp2	Hi-Myc 10mo	0	0	17.5	0.5	1	1	0	0
B cells	HiMyc_WT_10mo	Fbp1	Hi-Myc 10mo	0	0	17.5	0.5	1	1	0	0
B cells	HiMyc_WT_10mo	2010111I01Rik	Hi-Myc 10mo	0	0	17.5	0.5	1	1	0	0
B cells	HiMyc_WT_10mo	Fancc	Hi-Myc 10mo	0	0	17.5	0.5	1	1	0	0
B cells	HiMyc_WT_10mo	Ptch1	Hi-Myc 10mo	0.0198042051588556	0.0198042051588556	18	0.514285714285714	1	1	2.85714285714286	0
B cells	HiMyc_WT_10mo	Ercc6l2	Hi-Myc 10mo	0.0396084103177112	0.0396084103177112	18.5	0.528571428571429	0.903518125461653	1	5.71428571428571	0
B cells	HiMyc_WT_10mo	Slc35d2	Hi-Myc 10mo	0.0396084103177112	0.0396084103177112	18.5	0.528571428571429	0.903518125461653	1	5.71428571428571	0
B cells	HiMyc_WT_10mo	Zfp367	Hi-Myc 10mo	0	0	17.5	0.5	1	1	0	0
B cells	HiMyc_WT_10mo	Habp4	Hi-Myc 10mo	0.0198042051588556	0.0198042051588556	18	0.514285714285714	1	1	2.85714285714286	0
B cells	HiMyc_WT_10mo	Cdc14b	Hi-Myc 10mo	0.0396084103177112	0.0396084103177112	18.5	0.528571428571429	0.903518125461653	1	5.71428571428571	0
B cells	HiMyc_WT_10mo	Aaed1	Hi-Myc 10mo	0	0	17.5	0.5	1	1	0	0
B cells	HiMyc_WT_10mo	Ctsl	Hi-Myc 10mo	0.387864615392775	0.387864615392775	27	0.771428571428571	0.32357631714471	1	54.2857142857143	0
B cells	HiMyc_WT_10mo	Cdk20	Hi-Myc 10mo	0	0	17.5	0.5	1	1	0	0
B cells	HiMyc_WT_10mo	Hiatl1	Hi-Myc 10mo	0	0	17.5	0.5	1	1	0	0
B cells	HiMyc_WT_10mo	Zfp369	Hi-Myc 10mo	0.0198042051588556	-0.67334297540109	0.5	0.0142857142857143	6.32878827666321e-05	0.00956904404930449	2.85714285714286	100
B cells	HiMyc_WT_10mo	Uqcrb	Hi-Myc 10mo	0.854268436374763	0.16112125581482	20.5	0.585714285714286	0.803560207196597	1	71.4285714285714	100
B cells	HiMyc_WT_10mo	Gm10767	Hi-Myc 10mo	0	0	17.5	0.5	1	1	0	0
B cells	HiMyc_WT_10mo	Mterf3	Hi-Myc 10mo	0.0511931276922301	0.0511931276922301	18.5	0.528571428571429	0.903518125461653	1	5.71428571428571	0
B cells	HiMyc_WT_10mo	Ptdss1	Hi-Myc 10mo	0.0709973328510857	0.0709973328510857	19	0.542857142857143	0.840824796513115	1	8.57142857142857	0
B cells	HiMyc_WT_10mo	Rsl1	Hi-Myc 10mo	0	0	17.5	0.5	1	1	0	0
B cells	HiMyc_WT_10mo	Zfp595	Hi-Myc 10mo	0.0396084103177112	0.0396084103177112	18.5	0.528571428571429	0.903518125461653	1	5.71428571428571	0
B cells	HiMyc_WT_10mo	Zfp953	Hi-Myc 10mo	0	0	17.5	0.5	1	1	0	0
B cells	HiMyc_WT_10mo	Zfp456	Hi-Myc 10mo	0	0	17.5	0.5	1	1	0	0
B cells	HiMyc_WT_10mo	Zfp429	Hi-Myc 10mo	0.0396084103177112	0.0396084103177112	18.5	0.528571428571429	0.903518125461653	1	5.71428571428571	0
B cells	HiMyc_WT_10mo	Zfp459	Hi-Myc 10mo	0	0	17.5	0.5	1	1	0	0
B cells	HiMyc_WT_10mo	Zfp874a	Hi-Myc 10mo	0	0	17.5	0.5	1	1	0	0
B cells	HiMyc_WT_10mo	Zfp874b	Hi-Myc 10mo	0	0	17.5	0.5	1	1	0	0
B cells	HiMyc_WT_10mo	Zfp58	Hi-Myc 10mo	0.0198042051588556	0.0198042051588556	18	0.514285714285714	1	1	2.85714285714286	0
B cells	HiMyc_WT_10mo	Zfp87	Hi-Myc 10mo	0.0396084103177112	0.0396084103177112	18.5	0.528571428571429	0.903518125461653	1	5.71428571428571	0
B cells	HiMyc_WT_10mo	Zfp748	Hi-Myc 10mo	0.0594126154765667	0.0594126154765667	19	0.542857142857143	0.84086876890861	1	8.57142857142857	0
B cells	HiMyc_WT_10mo	9430065F17Rik	Hi-Myc 10mo	0	0	17.5	0.5	1	1	0	0
B cells	HiMyc_WT_10mo	Zfp729b	Hi-Myc 10mo	0.0594126154765667	0.0594126154765667	19	0.542857142857143	0.84086876890861	1	8.57142857142857	0
B cells	HiMyc_WT_10mo	Zfp729a	Hi-Myc 10mo	0.1782378464297	0.1782378464297	22	0.628571428571429	0.612644608023159	1	25.7142857142857	0
B cells	HiMyc_WT_10mo	Zfp738	Hi-Myc 10mo	0.0709973328510857	-0.62214984770886	2	0.0571428571428571	0.00809205613356066	0.513925520280366	8.57142857142857	100
B cells	HiMyc_WT_10mo	Zfp65	Hi-Myc 10mo	0.0709973328510857	0.0709973328510857	19	0.542857142857143	0.840824796513115	1	8.57142857142857	0
B cells	HiMyc_WT_10mo	4930525G20Rik	Hi-Myc 10mo	0	0	17.5	0.5	1	1	0	0
B cells	HiMyc_WT_10mo	Zfp273	Hi-Myc 10mo	0	0	17.5	0.5	1	1	0	0
B cells	HiMyc_WT_10mo	Mtrr	Hi-Myc 10mo	0	0	17.5	0.5	1	1	0	0
B cells	HiMyc_WT_10mo	Fastkd3	Hi-Myc 10mo	0.0198042051588556	0.0198042051588556	18	0.514285714285714	1	1	2.85714285714286	0
B cells	HiMyc_WT_10mo	Papd7	Hi-Myc 10mo	0	0	17.5	0.5	1	1	0	0
B cells	HiMyc_WT_10mo	Nsun2	Hi-Myc 10mo	0.165164100451209	0.165164100451209	20.5	0.585714285714286	0.710832800812438	1	17.1428571428571	0
B cells	HiMyc_WT_10mo	Srd5a1	Hi-Myc 10mo	0	0	17.5	0.5	1	1	0	0
B cells	HiMyc_WT_10mo	Med10	Hi-Myc 10mo	0.303793536563198	0.303793536563198	23	0.657142857142857	0.554003019266761	1	31.4285714285714	0
B cells	HiMyc_WT_10mo	Ice1	Hi-Myc 10mo	0.133775177917835	0.133775177917835	20	0.571428571428571	0.748817255971321	1	14.2857142857143	0
B cells	HiMyc_WT_10mo	Irx1	Hi-Myc 10mo	0	0	17.5	0.5	1	1	0	0
B cells	HiMyc_WT_10mo	Gm20554	Hi-Myc 10mo	0	0	17.5	0.5	1	1	0	0
B cells	HiMyc_WT_10mo	Irx2	Hi-Myc 10mo	0	0	17.5	0.5	1	1	0	0
B cells	HiMyc_WT_10mo	Gm10263	Hi-Myc 10mo	0	0	17.5	0.5	1	1	0	0
B cells	HiMyc_WT_10mo	Ndufs6	Hi-Myc 10mo	0.428994297553881	0.428994297553881	26	0.742857142857143	0.396143909152074	1	48.5714285714286	0
B cells	HiMyc_WT_10mo	Mrpl36	Hi-Myc 10mo	0.204772510768921	0.204772510768921	21	0.6	0.675546452954472	1	20	0
B cells	HiMyc_WT_10mo	Lpcat1	Hi-Myc 10mo	0.0657881455141156	0.0657881455141156	18.5	0.528571428571429	0.903518125461653	1	5.71428571428571	0
B cells	HiMyc_WT_10mo	Clptm1l	Hi-Myc 10mo	0.189822563804219	0.189822563804219	20.5	0.585714285714286	0.710832800812438	1	17.1428571428571	0
B cells	HiMyc_WT_10mo	Slc12a7	Hi-Myc 10mo	0	0	17.5	0.5	1	1	0	0
B cells	HiMyc_WT_10mo	Nkd2	Hi-Myc 10mo	0	0	17.5	0.5	1	1	0	0
B cells	HiMyc_WT_10mo	Trip13	Hi-Myc 10mo	0	-0.693147180559945	0	0	9.081445518185e-09	3.00490554529974e-06	0	100
B cells	HiMyc_WT_10mo	Brd9	Hi-Myc 10mo	0.122190460543316	0.122190460543316	19.5	0.557142857142857	0.791280134908876	1	11.4285714285714	0
B cells	HiMyc_WT_10mo	Gm15912	Hi-Myc 10mo	0	0	17.5	0.5	1	1	0	0
B cells	HiMyc_WT_10mo	Tppp	Hi-Myc 10mo	0	0	17.5	0.5	1	1	0	0
B cells	HiMyc_WT_10mo	Exoc3	Hi-Myc 10mo	0.265351468946066	0.265351468946066	22	0.628571428571429	0.612089880089257	1	25.7142857142857	0
B cells	HiMyc_WT_10mo	Ahrr	Hi-Myc 10mo	0	0	17.5	0.5	1	1	0	0
B cells	HiMyc_WT_10mo	Pdcd6	Hi-Myc 10mo	0.414399279731995	-0.684213008936114	4.5	0.128571428571429	0.187462032616475	1	45.7142857142857	100
B cells	HiMyc_WT_10mo	Sdha	Hi-Myc 10mo	0.173383588235546	0.173383588235546	20	0.571428571428571	0.748687546254578	1	14.2857142857143	0
B cells	HiMyc_WT_10mo	Ccdc127	Hi-Myc 10mo	0.0313889225333746	0.0313889225333746	18	0.514285714285714	1	1	2.85714285714286	0
B cells	HiMyc_WT_10mo	Gm10116	Hi-Myc 10mo	0	0	17.5	0.5	1	1	0	0
B cells	HiMyc_WT_10mo	Zfp825	Hi-Myc 10mo	0.0198042051588556	0.0198042051588556	18	0.514285714285714	1	1	2.85714285714286	0
B cells	HiMyc_WT_10mo	Erap1	Hi-Myc 10mo	0.0511931276922301	-1.04741916097588	0.5	0.0142857142857143	0.000923311207936009	0.107551623410138	5.71428571428571	100
B cells	HiMyc_WT_10mo	Cast	Hi-Myc 10mo	0.471967937461774	0.471967937461774	25	0.714285714285714	0.449691797968891	1	42.8571428571429	0
B cells	HiMyc_WT_10mo	Ell2	Hi-Myc 10mo	0.28062410181416	0.28062410181416	23	0.657142857142857	0.552958452836904	1	31.4285714285714	0
B cells	HiMyc_WT_10mo	Glrx	Hi-Myc 10mo	0.130409948327652	0.130409948327652	20	0.571428571428571	0.748687546254578	1	14.2857142857143	0
B cells	HiMyc_WT_10mo	Rhobtb3	Hi-Myc 10mo	0	0	17.5	0.5	1	1	0	0
B cells	HiMyc_WT_10mo	Rfesd	Hi-Myc 10mo	0.0594126154765667	0.0594126154765667	19	0.542857142857143	0.84086876890861	1	8.57142857142857	0
B cells	HiMyc_WT_10mo	Arsk	Hi-Myc 10mo	0.0198042051588556	0.0198042051588556	18	0.514285714285714	1	1	2.85714285714286	0
B cells	HiMyc_WT_10mo	Ttc37	Hi-Myc 10mo	0.0825820502256047	-1.01603023844251	1	0.0285714285714286	0.00476792202033923	0.352286173612831	8.57142857142857	100
B cells	HiMyc_WT_10mo	Mctp1	Hi-Myc 10mo	0	0	17.5	0.5	1	1	0	0
B cells	HiMyc_WT_10mo	Slf1	Hi-Myc 10mo	0	0	17.5	0.5	1	1	0	0
B cells	HiMyc_WT_10mo	2210408I21Rik	Hi-Myc 10mo	0	0	17.5	0.5	1	1	0	0
B cells	HiMyc_WT_10mo	Fam172a	Hi-Myc 10mo	0.208137740359103	0.208137740359103	21	0.6	0.67600040760572	1	20	0
B cells	HiMyc_WT_10mo	Pou5f2	Hi-Myc 10mo	0	0	17.5	0.5	1	1	0	0
B cells	HiMyc_WT_10mo	Nr2f1	Hi-Myc 10mo	0	0	17.5	0.5	1	1	0	0
B cells	HiMyc_WT_10mo	A830082K12Rik	Hi-Myc 10mo	0	0	17.5	0.5	1	1	0	0
B cells	HiMyc_WT_10mo	Arrdc3	Hi-Myc 10mo	0.0313889225333746	0.0313889225333746	18	0.514285714285714	1	1	2.85714285714286	0
B cells	HiMyc_WT_10mo	9330111N05Rik	Hi-Myc 10mo	0	0	17.5	0.5	1	1	0	0
B cells	HiMyc_WT_10mo	Lysmd3	Hi-Myc 10mo	0.145359895292354	0.145359895292354	20	0.571428571428571	0.748860447954169	1	14.2857142857143	0
B cells	HiMyc_WT_10mo	Polr3g	Hi-Myc 10mo	0.0198042051588556	0.0198042051588556	18	0.514285714285714	1	1	2.85714285714286	0
B cells	HiMyc_WT_10mo	Mblac2	Hi-Myc 10mo	0.0198042051588556	0.0198042051588556	18	0.514285714285714	1	1	2.85714285714286	0
B cells	HiMyc_WT_10mo	Gm17259	Hi-Myc 10mo	0	0	17.5	0.5	1	1	0	0
B cells	HiMyc_WT_10mo	Cetn3	Hi-Myc 10mo	0.122190460543316	-0.976421828124794	2	0.0571428571428571	0.0162710551964293	0.892884697949028	11.4285714285714	100
B cells	HiMyc_WT_10mo	Mef2c	Hi-Myc 10mo	1.02769079920845	-0.918219349846869	4.5	0.128571428571429	0.219777641983258	1	71.4285714285714	100
B cells	HiMyc_WT_10mo	Tmem161b	Hi-Myc 10mo	0	0	17.5	0.5	1	1	0	0
B cells	HiMyc_WT_10mo	Ccnh	Hi-Myc 10mo	0.110605743168797	0.110605743168797	19.5	0.557142857142857	0.791280134908876	1	11.4285714285714	0
B cells	HiMyc_WT_10mo	Rasa1	Hi-Myc 10mo	0.0594126154765667	0.0594126154765667	18.5	0.528571428571429	0.903518125461653	1	5.71428571428571	0
B cells	HiMyc_WT_10mo	Cox7c	Hi-Myc 10mo	1.37042050196687	-0.0158738591530201	18.5	0.528571428571429	0.961246225778527	1	94.2857142857143	100
B cells	HiMyc_WT_10mo	Vcan	Hi-Myc 10mo	0	0	17.5	0.5	1	1	0	0
B cells	HiMyc_WT_10mo	Xrcc4	Hi-Myc 10mo	0	0	17.5	0.5	1	1	0	0
B cells	HiMyc_WT_10mo	Tmem167	Hi-Myc 10mo	0.575843221450206	0.575843221450206	26.5	0.757142857142857	0.378345646954628	1	51.4285714285714	0
B cells	HiMyc_WT_10mo	Rps23	Hi-Myc 10mo	3.22295873870635	0.131916285348041	22.5	0.642857142857143	0.663867041407453	1	100	100
B cells	HiMyc_WT_10mo	Atg10	Hi-Myc 10mo	0	0	17.5	0.5	1	1	0	0
B cells	HiMyc_WT_10mo	Ssbp2	Hi-Myc 10mo	0	0	17.5	0.5	1	1	0	0
B cells	HiMyc_WT_10mo	4833422C13Rik	Hi-Myc 10mo	0	0	17.5	0.5	1	1	0	0
B cells	HiMyc_WT_10mo	Zcchc9	Hi-Myc 10mo	0.232796203712113	0.232796203712113	22	0.628571428571429	0.61169218816006	1	25.7142857142857	0
B cells	HiMyc_WT_10mo	Rasgrf2	Hi-Myc 10mo	0.0396084103177112	0.0396084103177112	18.5	0.528571428571429	0.903518125461653	1	5.71428571428571	0
B cells	HiMyc_WT_10mo	Msh3	Hi-Myc 10mo	0.138629436111989	0.138629436111989	20.5	0.585714285714286	0.710028137851923	1	17.1428571428571	0
B cells	HiMyc_WT_10mo	Dhfr	Hi-Myc 10mo	0.0198042051588556	0.0198042051588556	18	0.514285714285714	1	1	2.85714285714286	0
B cells	HiMyc_WT_10mo	Zfyve16	Hi-Myc 10mo	0.0709973328510857	0.0709973328510857	19	0.542857142857143	0.840824796513115	1	8.57142857142857	0
B cells	HiMyc_WT_10mo	Serinc5	Hi-Myc 10mo	0.0313889225333746	0.0313889225333746	18	0.514285714285714	1	1	2.85714285714286	0
B cells	HiMyc_WT_10mo	Mtx3	Hi-Myc 10mo	0	0	17.5	0.5	1	1	0	0
B cells	HiMyc_WT_10mo	Papd4	Hi-Myc 10mo	0	0	17.5	0.5	1	1	0	0
B cells	HiMyc_WT_10mo	Homer1	Hi-Myc 10mo	0.0627778450667491	0.0627778450667491	18.5	0.528571428571429	0.903518125461653	1	5.71428571428571	0
B cells	HiMyc_WT_10mo	Jmy	Hi-Myc 10mo	0.0709973328510857	0.0709973328510857	19	0.542857142857143	0.840824796513115	1	8.57142857142857	0
B cells	HiMyc_WT_10mo	Arsb	Hi-Myc 10mo	0.0198042051588556	0.0198042051588556	18	0.514285714285714	1	1	2.85714285714286	0
B cells	HiMyc_WT_10mo	Lhfpl2	Hi-Myc 10mo	0	0	17.5	0.5	1	1	0	0
B cells	HiMyc_WT_10mo	Scamp1	Hi-Myc 10mo	0	0	17.5	0.5	1	1	0	0
B cells	HiMyc_WT_10mo	Gm9776	Hi-Myc 10mo	0	0	17.5	0.5	1	1	0	0
B cells	HiMyc_WT_10mo	Ap3b1	Hi-Myc 10mo	0.170018358645364	0.170018358645364	20.5	0.585714285714286	0.710706193634872	1	17.1428571428571	0
B cells	HiMyc_WT_10mo	Tbca	Hi-Myc 10mo	0.754797457524253	0.0616502769643089	18	0.514285714285714	1	1	74.2857142857143	100
B cells	HiMyc_WT_10mo	Wdr41	Hi-Myc 10mo	0.0198042051588556	0.0198042051588556	18	0.514285714285714	1	1	2.85714285714286	0
B cells	HiMyc_WT_10mo	Pde8b	Hi-Myc 10mo	0.0198042051588556	0.0198042051588556	18	0.514285714285714	1	1	2.85714285714286	0
B cells	HiMyc_WT_10mo	Zbed3	Hi-Myc 10mo	0	0	17.5	0.5	1	1	0	0
B cells	HiMyc_WT_10mo	Aggf1	Hi-Myc 10mo	0.293375161889258	0.293375161889258	22	0.628571428571429	0.612407158130157	1	25.7142857142857	0
B cells	HiMyc_WT_10mo	F2rl1	Hi-Myc 10mo	0.0313889225333746	0.0313889225333746	18	0.514285714285714	1	1	2.85714285714286	0
B cells	HiMyc_WT_10mo	F2r	Hi-Myc 10mo	0.0396084103177112	0.0396084103177112	18.5	0.528571428571429	0.903518125461653	1	5.71428571428571	0
B cells	HiMyc_WT_10mo	Iqgap2	Hi-Myc 10mo	0.0511931276922301	0.0511931276922301	18.5	0.528571428571429	0.903518125461653	1	5.71428571428571	0
B cells	HiMyc_WT_10mo	Poc5	Hi-Myc 10mo	0.0198042051588556	0.0198042051588556	18	0.514285714285714	1	1	2.85714285714286	0
B cells	HiMyc_WT_10mo	Polk	Hi-Myc 10mo	0.0709973328510857	0.0709973328510857	19	0.542857142857143	0.840824796513115	1	8.57142857142857	0
B cells	HiMyc_WT_10mo	Col4a3bp	Hi-Myc 10mo	0.173383588235546	0.173383588235546	20.5	0.585714285714286	0.710663954305052	1	17.1428571428571	0
B cells	HiMyc_WT_10mo	Hmgcr	Hi-Myc 10mo	0.181603076019883	0.181603076019883	21	0.6	0.675546452954472	1	20	0
B cells	HiMyc_WT_10mo	Ankrd31	Hi-Myc 10mo	0	0	17.5	0.5	1	1	0	0
B cells	HiMyc_WT_10mo	Gcnt4	Hi-Myc 10mo	0	0	17.5	0.5	1	1	0	0
B cells	HiMyc_WT_10mo	Fam169a	Hi-Myc 10mo	0	0	17.5	0.5	1	1	0	0
B cells	HiMyc_WT_10mo	Nsa2	Hi-Myc 10mo	1.22596051278698	0.127348224118871	21.5	0.614285714285714	0.732627237514033	1	88.5714285714286	100
B cells	HiMyc_WT_10mo	Gfm2	Hi-Myc 10mo	0.0594126154765667	0.0594126154765667	19	0.542857142857143	0.84086876890861	1	8.57142857142857	0
B cells	HiMyc_WT_10mo	Hexb	Hi-Myc 10mo	0	0	17.5	0.5	1	1	0	0
B cells	HiMyc_WT_10mo	Enc1	Hi-Myc 10mo	0.0198042051588556	0.0198042051588556	18	0.514285714285714	1	1	2.85714285714286	0
B cells	HiMyc_WT_10mo	Lncenc1	Hi-Myc 10mo	0	0	17.5	0.5	1	1	0	0
B cells	HiMyc_WT_10mo	Gm26619	Hi-Myc 10mo	0	0	17.5	0.5	1	1	0	0
B cells	HiMyc_WT_10mo	Gm10260	Hi-Myc 10mo	1.5848944059145	0.198600044794613	23	0.657142857142857	0.627242912143769	1	100	100
B cells	HiMyc_WT_10mo	Arhgef28	Hi-Myc 10mo	0	0	17.5	0.5	1	1	0	0
B cells	HiMyc_WT_10mo	Utp15	Hi-Myc 10mo	0.113970972758979	0.113970972758979	19.5	0.557142857142857	0.791324196265045	1	11.4285714285714	0
B cells	HiMyc_WT_10mo	Ankra2	Hi-Myc 10mo	0.0396084103177112	0.0396084103177112	18.5	0.528571428571429	0.903518125461653	1	5.71428571428571	0
B cells	HiMyc_WT_10mo	Btf3	Hi-Myc 10mo	1.92133639434072	0.129576925112667	22	0.628571428571429	0.698535358303339	1	100	100
B cells	HiMyc_WT_10mo	Gm9828	Hi-Myc 10mo	0	0	17.5	0.5	1	1	0	0
B cells	HiMyc_WT_10mo	Gm10320	Hi-Myc 10mo	0	0	17.5	0.5	1	1	0	0
B cells	HiMyc_WT_10mo	Tmem171	Hi-Myc 10mo	0	0	17.5	0.5	1	1	0	0
B cells	HiMyc_WT_10mo	Fcho2	Hi-Myc 10mo	0.0971770680474902	0.0971770680474902	19	0.542857142857143	0.84086876890861	1	8.57142857142857	0
B cells	HiMyc_WT_10mo	Tnpo1	Hi-Myc 10mo	0.105396555831827	0.105396555831827	19.5	0.557142857142857	0.791147783226987	1	11.4285714285714	0
B cells	HiMyc_WT_10mo	Zfp366	Hi-Myc 10mo	0	0	17.5	0.5	1	1	0	0
B cells	HiMyc_WT_10mo	Ptcd2	Hi-Myc 10mo	0.0825820502256047	-1.0160302384425	1	0.0285714285714286	0.00476792202033923	0.352286173612831	8.57142857142857	100
B cells	HiMyc_WT_10mo	Mrps27	Hi-Myc 10mo	0.0396084103177112	0.0396084103177112	18.5	0.528571428571429	0.903518125461653	1	5.71428571428571	0
B cells	HiMyc_WT_10mo	Map1b	Hi-Myc 10mo	0.257454667065123	0.257454667065123	23.5	0.671428571428571	0.519514449647528	1	34.2857142857143	0
B cells	HiMyc_WT_10mo	Mccc2	Hi-Myc 10mo	0.0198042051588556	0.0198042051588556	18	0.514285714285714	1	1	2.85714285714286	0
B cells	HiMyc_WT_10mo	Bdp1	Hi-Myc 10mo	0.321753783975266	0.321753783975266	22.5	0.642857142857143	0.582443188982753	1	28.5714285714286	0
B cells	HiMyc_WT_10mo	BC001981	Hi-Myc 10mo	0	0	17.5	0.5	1	1	0	0
B cells	HiMyc_WT_10mo	Serf1	Hi-Myc 10mo	0.0198042051588556	0.0198042051588556	18	0.514285714285714	1	1	2.85714285714286	0
B cells	HiMyc_WT_10mo	Smn1	Hi-Myc 10mo	0.224576715927776	0.224576715927776	21.5	0.614285714285714	0.642863180217944	1	22.8571428571429	0
B cells	HiMyc_WT_10mo	Naip2	Hi-Myc 10mo	0.0198042051588556	0.0198042051588556	18	0.514285714285714	1	1	2.85714285714286	0
B cells	HiMyc_WT_10mo	Naip5	Hi-Myc 10mo	0	0	17.5	0.5	1	1	0	0
B cells	HiMyc_WT_10mo	Naip1	Hi-Myc 10mo	0	0	17.5	0.5	1	1	0	0
B cells	HiMyc_WT_10mo	Gtf2h2	Hi-Myc 10mo	0.0198042051588556	-1.07880808350925	0	0	3.76540337188782e-05	0.0081874213698639	2.85714285714286	100
B cells	HiMyc_WT_10mo	Ocln	Hi-Myc 10mo	0.0792168206354223	-1.01939546803269	0	0	0.00640944394878707	0.426629780742734	11.4285714285714	100
B cells	HiMyc_WT_10mo	Marveld2	Hi-Myc 10mo	0.0396084103177112	0.0396084103177112	18.5	0.528571428571429	0.903518125461653	1	5.71428571428571	0
B cells	HiMyc_WT_10mo	Rad17	Hi-Myc 10mo	0.171539630488758	0.171539630488758	20	0.571428571428571	0.748427523135563	1	14.2857142857143	0
B cells	HiMyc_WT_10mo	Ak6	Hi-Myc 10mo	0.161798870861027	0.161798870861027	21	0.6	0.675173614927125	1	20	0
B cells	HiMyc_WT_10mo	Taf9	Hi-Myc 10mo	0	0	17.5	0.5	1	1	0	0
B cells	HiMyc_WT_10mo	Ccdc125	Hi-Myc 10mo	0	0	17.5	0.5	1	1	0	0
B cells	HiMyc_WT_10mo	Cdk7	Hi-Myc 10mo	0.0396084103177112	0.0396084103177112	18.5	0.528571428571429	0.903518125461653	1	5.71428571428571	0
B cells	HiMyc_WT_10mo	Mrps36	Hi-Myc 10mo	0.193187793394402	0.193187793394402	21	0.6	0.67567044769875	1	20	0
B cells	HiMyc_WT_10mo	Cenph	Hi-Myc 10mo	0	0	17.5	0.5	1	1	0	0
B cells	HiMyc_WT_10mo	Ccnb1	Hi-Myc 10mo	0	0	17.5	0.5	1	1	0	0
B cells	HiMyc_WT_10mo	Slc30a5	Hi-Myc 10mo	0.165164100451209	0.165164100451209	20	0.571428571428571	0.748427523135563	1	14.2857142857143	0
B cells	HiMyc_WT_10mo	Pik3r1	Hi-Myc 10mo	0.239171733749662	0.239171733749662	21	0.6	0.675794300595462	1	20	0
B cells	HiMyc_WT_10mo	Cd180	Hi-Myc 10mo	0.181603076019883	0.181603076019883	21.5	0.614285714285714	0.642009625882788	1	22.8571428571429	0
B cells	HiMyc_WT_10mo	Mast4	Hi-Myc 10mo	0.41925353792615	0.41925353792615	26.5	0.757142857142857	0.365221640934555	1	51.4285714285714	0
B cells	HiMyc_WT_10mo	Srek1	Hi-Myc 10mo	0.336348801797152	0.336348801797152	23	0.657142857142857	0.554388052812008	1	31.4285714285714	0
B cells	HiMyc_WT_10mo	Erbb2ip	Hi-Myc 10mo	0	0	17.5	0.5	1	1	0	0
B cells	HiMyc_WT_10mo	Nln	Hi-Myc 10mo	0.173383588235546	0.173383588235546	21	0.6	0.675587800313424	1	20	0
B cells	HiMyc_WT_10mo	Sgtb	Hi-Myc 10mo	0	0	17.5	0.5	1	1	0	0
B cells	HiMyc_WT_10mo	Trappc13	Hi-Myc 10mo	0.0709973328510857	0.0709973328510857	19	0.542857142857143	0.840824796513115	1	8.57142857142857	0
B cells	HiMyc_WT_10mo	Trim23	Hi-Myc 10mo	0	0	17.5	0.5	1	1	0	0
B cells	HiMyc_WT_10mo	Ppwd1	Hi-Myc 10mo	0.145004966149538	-0.953607322518572	3	0.0857142857142857	0.02500049493357	1	11.4285714285714	100
B cells	HiMyc_WT_10mo	Cwc27	Hi-Myc 10mo	0.0198042051588556	0.0198042051588556	18	0.514285714285714	1	1	2.85714285714286	0
B cells	HiMyc_WT_10mo	Srek1ip1	Hi-Myc 10mo	0.0396084103177112	0.0396084103177112	18.5	0.528571428571429	0.903518125461653	1	5.71428571428571	0
B cells	HiMyc_WT_10mo	Fam159b	Hi-Myc 10mo	0	0	17.5	0.5	1	1	0	0
B cells	HiMyc_WT_10mo	Rgs7bp	Hi-Myc 10mo	0	0	17.5	0.5	1	1	0	0
B cells	HiMyc_WT_10mo	Rnf180	Hi-Myc 10mo	0	0	17.5	0.5	1	1	0	0
B cells	HiMyc_WT_10mo	Ipo11	Hi-Myc 10mo	0.0198042051588556	0.0198042051588556	18	0.514285714285714	1	1	2.85714285714286	0
B cells	HiMyc_WT_10mo	Dimt1	Hi-Myc 10mo	0	0	17.5	0.5	1	1	0	0
B cells	HiMyc_WT_10mo	Kif2a	Hi-Myc 10mo	0.10238625538446	0.10238625538446	19.5	0.557142857142857	0.791280134908876	1	11.4285714285714	0
B cells	HiMyc_WT_10mo	Apoo-ps	Hi-Myc 10mo	0	0	17.5	0.5	1	1	0	0
B cells	HiMyc_WT_10mo	Zswim6	Hi-Myc 10mo	0.21635722814344	0.21635722814344	21.5	0.614285714285714	0.64326749919899	1	22.8571428571429	0
B cells	HiMyc_WT_10mo	Smim15	Hi-Myc 10mo	0.133775177917835	-0.964837110750275	2.5	0.0714285714285714	0.0200627219090983	1	11.4285714285714	100
B cells	HiMyc_WT_10mo	Ndufaf2	Hi-Myc 10mo	0.0511931276922301	0.0511931276922301	18.5	0.528571428571429	0.903518125461653	1	5.71428571428571	0
B cells	HiMyc_WT_10mo	Ercc8	Hi-Myc 10mo	0.0198042051588556	-0.67334297540109	0.5	0.0142857142857143	6.32878827666321e-05	0.00956904404930449	2.85714285714286	100
B cells	HiMyc_WT_10mo	Elovl7	Hi-Myc 10mo	0	0	17.5	0.5	1	1	0	0
B cells	HiMyc_WT_10mo	Pde4d	Hi-Myc 10mo	0.0825820502256047	0.0825820502256047	19	0.542857142857143	0.84086876890861	1	8.57142857142857	0
B cells	HiMyc_WT_10mo	Rab3c	Hi-Myc 10mo	0	0	17.5	0.5	1	1	0	0
B cells	HiMyc_WT_10mo	Plk2	Hi-Myc 10mo	0.348256205075064	0.348256205075064	26	0.742857142857143	0.37884275611554	1	48.5714285714286	0
B cells	HiMyc_WT_10mo	Gpbp1	Hi-Myc 10mo	0.679300795621829	-0.419311493046282	11	0.314285714285714	0.54476735540516	1	57.1428571428571	100
B cells	HiMyc_WT_10mo	Mier3	Hi-Myc 10mo	0.0313889225333746	0.0313889225333746	18	0.514285714285714	1	1	2.85714285714286	0
B cells	HiMyc_WT_10mo	Map3k1	Hi-Myc 10mo	0.392751116826352	0.392751116826352	24	0.685714285714286	0.500131639154026	1	37.1428571428571	0
B cells	HiMyc_WT_10mo	Il6st	Hi-Myc 10mo	0.173383588235546	0.173383588235546	20.5	0.585714285714286	0.710663954305052	1	17.1428571428571	0
B cells	HiMyc_WT_10mo	Slc38a9	Hi-Myc 10mo	0.0908015380099413	0.0908015380099413	19.5	0.557142857142857	0.791147783226987	1	11.4285714285714	0
B cells	HiMyc_WT_10mo	Plpp1	Hi-Myc 10mo	0	0	17.5	0.5	1	1	0	0
B cells	HiMyc_WT_10mo	Skiv2l2	Hi-Myc 10mo	0	0	17.5	0.5	1	1	0	0
B cells	HiMyc_WT_10mo	Dhx29	Hi-Myc 10mo	0.0396084103177112	0.0396084103177112	18.5	0.528571428571429	0.903518125461653	1	5.71428571428571	0
B cells	HiMyc_WT_10mo	Ccno	Hi-Myc 10mo	0	0	17.5	0.5	1	1	0	0
B cells	HiMyc_WT_10mo	Gpx8	Hi-Myc 10mo	0	0	17.5	0.5	1	1	0	0
B cells	HiMyc_WT_10mo	Esm1	Hi-Myc 10mo	0	0	17.5	0.5	1	1	0	0
B cells	HiMyc_WT_10mo	Snx18	Hi-Myc 10mo	0.10238625538446	0.10238625538446	19	0.542857142857143	0.840824796513115	1	8.57142857142857	0
B cells	HiMyc_WT_10mo	Arl15	Hi-Myc 10mo	0	0	17.5	0.5	1	1	0	0
B cells	HiMyc_WT_10mo	Ndufs4	Hi-Myc 10mo	0.221211486337594	-0.877400802330516	3	0.0857142857142857	0.0759269629825577	1	22.8571428571429	100
B cells	HiMyc_WT_10mo	Fst	Hi-Myc 10mo	0	0	17.5	0.5	1	1	0	0
B cells	HiMyc_WT_10mo	Mocs2	Hi-Myc 10mo	0.0198042051588556	0.0198042051588556	18	0.514285714285714	1	1	2.85714285714286	0
B cells	HiMyc_WT_10mo	Itga2	Hi-Myc 10mo	0	0	17.5	0.5	1	1	0	0
B cells	HiMyc_WT_10mo	Itga1	Hi-Myc 10mo	0	0	17.5	0.5	1	1	0	0
B cells	HiMyc_WT_10mo	Pelo	Hi-Myc 10mo	0.141994665702171	0.141994665702171	20.5	0.585714285714286	0.710452480019797	1	17.1428571428571	0
B cells	HiMyc_WT_10mo	Isl1	Hi-Myc 10mo	0	0	17.5	0.5	1	1	0	0
B cells	HiMyc_WT_10mo	Parp8	Hi-Myc 10mo	0.0198042051588556	0.0198042051588556	18	0.514285714285714	1	1	2.85714285714286	0
B cells	HiMyc_WT_10mo	Emb	Hi-Myc 10mo	0.10238625538446	0.10238625538446	19	0.542857142857143	0.84086876890861	1	8.57142857142857	0
B cells	HiMyc_WT_10mo	Mrps30	Hi-Myc 10mo	0.122190460543316	0.122190460543316	20	0.571428571428571	0.748687546254578	1	14.2857142857143	0
B cells	HiMyc_WT_10mo	B430218F22Rik	Hi-Myc 10mo	0	0	17.5	0.5	1	1	0	0
B cells	HiMyc_WT_10mo	Fgf10	Hi-Myc 10mo	0	0	17.5	0.5	1	1	0	0
B cells	HiMyc_WT_10mo	Nnt	Hi-Myc 10mo	0	0	17.5	0.5	1	1	0	0
B cells	HiMyc_WT_10mo	Paip1	Hi-Myc 10mo	0.0396084103177112	0.0396084103177112	18.5	0.528571428571429	0.903518125461653	1	5.71428571428571	0
B cells	HiMyc_WT_10mo	4833420G17Rik	Hi-Myc 10mo	0.247746150676814	-0.850866137991295	4	0.114285714285714	0.0977560924351111	1	22.8571428571429	100
B cells	HiMyc_WT_10mo	Gm21967	Hi-Myc 10mo	0	0	17.5	0.5	1	1	0	0
B cells	HiMyc_WT_10mo	Ccl28	Hi-Myc 10mo	0	0	17.5	0.5	1	1	0	0
B cells	HiMyc_WT_10mo	Hmgcs1	Hi-Myc 10mo	0.0971770680474901	0.0971770680474901	19	0.542857142857143	0.84086876890861	1	8.57142857142857	0
B cells	HiMyc_WT_10mo	Nim1k	Hi-Myc 10mo	0	0	17.5	0.5	1	1	0	0
B cells	HiMyc_WT_10mo	Zfp131	Hi-Myc 10mo	0.189822563804219	0.189822563804219	21	0.6	0.675587800313424	1	20	0
B cells	HiMyc_WT_10mo	Rab10os	Hi-Myc 10mo	0.0792168206354223	0.0792168206354223	19.5	0.557142857142857	0.791324196265045	1	11.4285714285714	0
B cells	HiMyc_WT_10mo	Rab10	Hi-Myc 10mo	0.78942434249497	-0.820013569939129	3.5	0.1	0.178636279286317	1	74.2857142857143	100
B cells	HiMyc_WT_10mo	Kif3c	Hi-Myc 10mo	0	0	17.5	0.5	1	1	0	0
B cells	HiMyc_WT_10mo	1110002L01Rik	Hi-Myc 10mo	0	0	17.5	0.5	1	1	0	0
B cells	HiMyc_WT_10mo	Asxl2	Hi-Myc 10mo	0.196553022984584	0.196553022984584	21	0.6	0.675959217605581	1	20	0
B cells	HiMyc_WT_10mo	Dtnb	Hi-Myc 10mo	0.0941667676001237	0.0941667676001237	19	0.542857142857143	0.84086876890861	1	8.57142857142857	0
B cells	HiMyc_WT_10mo	Dtnbos	Hi-Myc 10mo	0	0	17.5	0.5	1	1	0	0
B cells	HiMyc_WT_10mo	Dnmt3a	Hi-Myc 10mo	0.10238625538446	0.10238625538446	19.5	0.557142857142857	0.791280134908876	1	11.4285714285714	0
B cells	HiMyc_WT_10mo	Pomc	Hi-Myc 10mo	0	0	17.5	0.5	1	1	0	0
B cells	HiMyc_WT_10mo	Efr3b	Hi-Myc 10mo	0	0	17.5	0.5	1	1	0	0
B cells	HiMyc_WT_10mo	Dnajc27	Hi-Myc 10mo	0.0198042051588556	0.0198042051588556	18	0.514285714285714	1	1	2.85714285714286	0
B cells	HiMyc_WT_10mo	Adcy3	Hi-Myc 10mo	0.0198042051588556	0.0198042051588556	18	0.514285714285714	1	1	2.85714285714286	0
B cells	HiMyc_WT_10mo	Cenpo	Hi-Myc 10mo	0	0	17.5	0.5	1	1	0	0
B cells	HiMyc_WT_10mo	Ptrhd1	Hi-Myc 10mo	0.0396084103177112	0.0396084103177112	18.5	0.528571428571429	0.903518125461653	1	5.71428571428571	0
B cells	HiMyc_WT_10mo	Ncoa1	Hi-Myc 10mo	0.15357938307669	0.15357938307669	20.5	0.585714285714286	0.710706193634872	1	17.1428571428571	0
B cells	HiMyc_WT_10mo	Itsn2	Hi-Myc 10mo	0.406179791947659	-0.69243249672045	6.5	0.185714285714286	0.248074003097128	1	37.1428571428571	100
B cells	HiMyc_WT_10mo	Gm17541	Hi-Myc 10mo	0	0	17.5	0.5	1	1	0	0
B cells	HiMyc_WT_10mo	Sf3b6	Hi-Myc 10mo	0.798650287679768	-0.299962000988343	14.5	0.414285714285714	0.803188758589853	1	60	100
B cells	HiMyc_WT_10mo	Fkbp1b	Hi-Myc 10mo	0	0	17.5	0.5	1	1	0	0
B cells	HiMyc_WT_10mo	BC068281	Hi-Myc 10mo	0	0	17.5	0.5	1	1	0	0
B cells	HiMyc_WT_10mo	Ubxn2a	Hi-Myc 10mo	0.133775177917835	0.133775177917835	20	0.571428571428571	0.748817255971321	1	14.2857142857143	0
B cells	HiMyc_WT_10mo	Atad2b	Hi-Myc 10mo	0.212991998553257	0.212991998553257	21.5	0.614285714285714	0.642863180217944	1	22.8571428571429	0
B cells	HiMyc_WT_10mo	Klhl29	Hi-Myc 10mo	0	0	17.5	0.5	1	1	0	0
B cells	HiMyc_WT_10mo	2810032G03Rik	Hi-Myc 10mo	0	0	17.5	0.5	1	1	0	0
B cells	HiMyc_WT_10mo	Ldah	Hi-Myc 10mo	0.0627778450667491	0.0627778450667491	18.5	0.528571428571429	0.903518125461653	1	5.71428571428571	0
B cells	HiMyc_WT_10mo	Hs1bp3	Hi-Myc 10mo	0	0	17.5	0.5	1	1	0	0
B cells	HiMyc_WT_10mo	Rhob	Hi-Myc 10mo	0.430838255300669	0.430838255300669	26.5	0.757142857142857	0.368521771792498	1	51.4285714285714	0
B cells	HiMyc_WT_10mo	Pum2	Hi-Myc 10mo	0.469996712562147	0.469996712562147	24.5	0.7	0.474779242381655	1	40	0
B cells	HiMyc_WT_10mo	Sdc1	Hi-Myc 10mo	0.249235179280786	0.249235179280786	23	0.657142857142857	0.550492482749823	1	31.4285714285714	0
B cells	HiMyc_WT_10mo	Laptm4a	Hi-Myc 10mo	0.765215832198193	-0.621078528921698	6	0.171428571428571	0.270131248523483	1	74.2857142857143	100
B cells	HiMyc_WT_10mo	Wdr35	Hi-Myc 10mo	0	0	17.5	0.5	1	1	0	0
B cells	HiMyc_WT_10mo	Ttc32	Hi-Myc 10mo	0.0396084103177112	0.0396084103177112	18.5	0.528571428571429	0.903518125461653	1	5.71428571428571	0
B cells	HiMyc_WT_10mo	Osr1	Hi-Myc 10mo	0	0	17.5	0.5	1	1	0	0
B cells	HiMyc_WT_10mo	Rdh14	Hi-Myc 10mo	0.0396084103177112	0.0396084103177112	18.5	0.528571428571429	0.903518125461653	1	5.71428571428571	0
B cells	HiMyc_WT_10mo	Pgk1-rs7	Hi-Myc 10mo	0	0	17.5	0.5	1	1	0	0
B cells	HiMyc_WT_10mo	Kcns3	Hi-Myc 10mo	0	0	17.5	0.5	1	1	0	0
B cells	HiMyc_WT_10mo	Smc6	Hi-Myc 10mo	0.617047211659885	0.617047211659885	25.5	0.728571428571429	0.426974931710457	1	45.7142857142857	0
B cells	HiMyc_WT_10mo	Rad51ap2	Hi-Myc 10mo	0	0	17.5	0.5	1	1	0	0
B cells	HiMyc_WT_10mo	Fam49a	Hi-Myc 10mo	0.0709973328510857	-0.62214984770886	2	0.0571428571428571	0.00809205613356066	0.513925520280366	8.57142857142857	100
B cells	HiMyc_WT_10mo	Rpl36-ps3	Hi-Myc 10mo	0	0	17.5	0.5	1	1	0	0
B cells	HiMyc_WT_10mo	Mycn	Hi-Myc 10mo	0	0	17.5	0.5	1	1	0	0
B cells	HiMyc_WT_10mo	Ddx1	Hi-Myc 10mo	0.184968305610065	0.184968305610065	20.5	0.585714285714286	0.710452480019797	1	17.1428571428571	0
B cells	HiMyc_WT_10mo	Nbas	Hi-Myc 10mo	0.0511931276922301	0.0511931276922301	18.5	0.528571428571429	0.903518125461653	1	5.71428571428571	0
B cells	HiMyc_WT_10mo	Fam84a	Hi-Myc 10mo	0	0	17.5	0.5	1	1	0	0
B cells	HiMyc_WT_10mo	Gm9847	Hi-Myc 10mo	0	0	17.5	0.5	1	1	0	0
B cells	HiMyc_WT_10mo	Trib2	Hi-Myc 10mo	0.0990210257942779	0.0990210257942779	19.5	0.557142857142857	0.791147783226987	1	11.4285714285714	0
B cells	HiMyc_WT_10mo	Lpin1	Hi-Myc 10mo	0.0198042051588556	0.0198042051588556	18	0.514285714285714	1	1	2.85714285714286	0
B cells	HiMyc_WT_10mo	Greb1	Hi-Myc 10mo	0	0	17.5	0.5	1	1	0	0
B cells	HiMyc_WT_10mo	E2f6	Hi-Myc 10mo	0.0511931276922301	0.0511931276922301	18.5	0.528571428571429	0.903518125461653	1	5.71428571428571	0
B cells	HiMyc_WT_10mo	Rock2	Hi-Myc 10mo	0.835698350606345	0.142551170046401	19.5	0.557142857142857	0.881521647937048	1	71.4285714285714	100
B cells	HiMyc_WT_10mo	Pqlc3	Hi-Myc 10mo	0.0198042051588556	0.0198042051588556	18	0.514285714285714	1	1	2.85714285714286	0
B cells	HiMyc_WT_10mo	Kcnf1	Hi-Myc 10mo	0	0	17.5	0.5	1	1	0	0
B cells	HiMyc_WT_10mo	Pdia6	Hi-Myc 10mo	0.799100240736	-0.587194120383891	6	0.171428571428571	0.264284549355944	1	77.1428571428572	100
B cells	HiMyc_WT_10mo	Atp6v1c2	Hi-Myc 10mo	0.0773728628886346	0.0773728628886346	18.5	0.528571428571429	0.903518125461653	1	5.71428571428571	0
B cells	HiMyc_WT_10mo	Nol10	Hi-Myc 10mo	0.0908015380099413	0.0908015380099413	19.5	0.557142857142857	0.791147783226987	1	11.4285714285714	0
B cells	HiMyc_WT_10mo	Odc1	Hi-Myc 10mo	1.10264600626224	-0.506791906171864	11.5	0.328571428571429	0.588794185800944	1	68.5714285714286	100
B cells	HiMyc_WT_10mo	Hpcal1	Hi-Myc 10mo	0.0396084103177112	0.0396084103177112	18.5	0.528571428571429	0.903518125461653	1	5.71428571428571	0
B cells	HiMyc_WT_10mo	B430203G13Rik	Hi-Myc 10mo	0	0	17.5	0.5	1	1	0	0
B cells	HiMyc_WT_10mo	Asap2	Hi-Myc 10mo	0.0313889225333746	0.0313889225333746	18	0.514285714285714	1	1	2.85714285714286	0
B cells	HiMyc_WT_10mo	Itgb1bp1	Hi-Myc 10mo	0.0709973328510857	0.0709973328510857	19	0.542857142857143	0.840824796513115	1	8.57142857142857	0
B cells	HiMyc_WT_10mo	Cpsf3	Hi-Myc 10mo	0	0	17.5	0.5	1	1	0	0
B cells	HiMyc_WT_10mo	Iah1	Hi-Myc 10mo	0.0511931276922301	0.0511931276922301	18.5	0.528571428571429	0.903518125461653	1	5.71428571428571	0
B cells	HiMyc_WT_10mo	Adam17	Hi-Myc 10mo	0.0627778450667491	0.0627778450667491	18.5	0.528571428571429	0.903518125461653	1	5.71428571428571	0
B cells	HiMyc_WT_10mo	Ywhaq	Hi-Myc 10mo	0.625192391395649	-0.473419897272462	7.5	0.214285714285714	0.338088289419434	1	65.7142857142857	100
B cells	HiMyc_WT_10mo	Gm4419	Hi-Myc 10mo	0	0	17.5	0.5	1	1	0	0
B cells	HiMyc_WT_10mo	Taf1b	Hi-Myc 10mo	0.0511931276922301	0.0511931276922301	18.5	0.528571428571429	0.903518125461653	1	5.71428571428571	0
B cells	HiMyc_WT_10mo	Grhl1	Hi-Myc 10mo	0	0	17.5	0.5	1	1	0	0
B cells	HiMyc_WT_10mo	Klf11	Hi-Myc 10mo	0.0313889225333746	0.0313889225333746	18	0.514285714285714	1	1	2.85714285714286	0
B cells	HiMyc_WT_10mo	Cys1	Hi-Myc 10mo	0	0	17.5	0.5	1	1	0	0
B cells	HiMyc_WT_10mo	Rrm2	Hi-Myc 10mo	0.0511931276922301	0.0511931276922301	18.5	0.528571428571429	0.903518125461653	1	5.71428571428571	0
B cells	HiMyc_WT_10mo	Mboat2	Hi-Myc 10mo	0.0198042051588556	0.0198042051588556	18	0.514285714285714	1	1	2.85714285714286	0
B cells	HiMyc_WT_10mo	Kidins220	Hi-Myc 10mo	0.0627778450667491	0.0627778450667491	18.5	0.528571428571429	0.903518125461653	1	5.71428571428571	0
B cells	HiMyc_WT_10mo	Id2	Hi-Myc 10mo	0.724213417189926	0.0310662366299829	17.5	0.5	1	1	74.2857142857143	100
B cells	HiMyc_WT_10mo	Rnf144a	Hi-Myc 10mo	0	0	17.5	0.5	1	1	0	0
B cells	HiMyc_WT_10mo	Rsad2	Hi-Myc 10mo	0	0	17.5	0.5	1	1	0	0
B cells	HiMyc_WT_10mo	Cmpk2	Hi-Myc 10mo	0	0	17.5	0.5	1	1	0	0
B cells	HiMyc_WT_10mo	Dcdc2c	Hi-Myc 10mo	0	0	17.5	0.5	1	1	0	0
B cells	HiMyc_WT_10mo	Colec11	Hi-Myc 10mo	0	0	17.5	0.5	1	1	0	0
B cells	HiMyc_WT_10mo	Rps7	Hi-Myc 10mo	3.385728891343	0.207675060995051	24	0.685714285714286	0.563225692331067	1	100	100
B cells	HiMyc_WT_10mo	Rnaseh1	Hi-Myc 10mo	0.0313889225333746	0.0313889225333746	18	0.514285714285714	1	1	2.85714285714286	0
B cells	HiMyc_WT_10mo	Adi1	Hi-Myc 10mo	0	0	17.5	0.5	1	1	0	0
B cells	HiMyc_WT_10mo	Trappc12	Hi-Myc 10mo	0.0594126154765667	0.0594126154765667	19	0.542857142857143	0.84086876890861	1	8.57142857142857	0
B cells	HiMyc_WT_10mo	Tssc1	Hi-Myc 10mo	0	0	17.5	0.5	1	1	0	0
B cells	HiMyc_WT_10mo	Pxdn	Hi-Myc 10mo	0	0	17.5	0.5	1	1	0	0
B cells	HiMyc_WT_10mo	Sntg2	Hi-Myc 10mo	0	0	17.5	0.5	1	1	0	0
B cells	HiMyc_WT_10mo	Tmem18	Hi-Myc 10mo	0.0198042051588556	0.0198042051588556	18	0.514285714285714	1	1	2.85714285714286	0
B cells	HiMyc_WT_10mo	Fam150b	Hi-Myc 10mo	0	0	17.5	0.5	1	1	0	0
B cells	HiMyc_WT_10mo	Acp1	Hi-Myc 10mo	0.0198042051588556	0.0198042051588556	18	0.514285714285714	1	1	2.85714285714286	0
B cells	HiMyc_WT_10mo	Sh3yl1	Hi-Myc 10mo	0	0	17.5	0.5	1	1	0	0
B cells	HiMyc_WT_10mo	Fam110c	Hi-Myc 10mo	0	0	17.5	0.5	1	1	0	0
B cells	HiMyc_WT_10mo	Lamb1	Hi-Myc 10mo	0	0	17.5	0.5	1	1	0	0
B cells	HiMyc_WT_10mo	Dld	Hi-Myc 10mo	0.232796203712113	0.232796203712113	21	0.6	0.675835553419343	1	20	0
B cells	HiMyc_WT_10mo	Slc26a3	Hi-Myc 10mo	0	0	17.5	0.5	1	1	0	0
B cells	HiMyc_WT_10mo	Cbll1	Hi-Myc 10mo	0.0825820502256047	-1.30371231089429	0	0	0.00270555046285337	0.240351838978231	8.57142857142857	100
B cells	HiMyc_WT_10mo	Slc26a4	Hi-Myc 10mo	0	0	17.5	0.5	1	1	0	0
B cells	HiMyc_WT_10mo	Bcap29	Hi-Myc 10mo	0.133775177917835	-0.964837110750275	2	0.0571428571428571	0.0162710551964293	0.892884697949028	11.4285714285714	100
B cells	HiMyc_WT_10mo	Dus4l	Hi-Myc 10mo	0	0	17.5	0.5	1	1	0	0
B cells	HiMyc_WT_10mo	Cog5	Hi-Myc 10mo	0.0825820502256047	-1.01603023844251	1	0.0285714285714286	0.00476792202033923	0.352286173612831	8.57142857142857	100
B cells	HiMyc_WT_10mo	Hbp1	Hi-Myc 10mo	0.341557989134122	0.341557989134122	23.5	0.671428571428571	0.526519154241552	1	34.2857142857143	0
B cells	HiMyc_WT_10mo	Prkar2b	Hi-Myc 10mo	0.0511931276922301	0.0511931276922301	18.5	0.528571428571429	0.903518125461653	1	5.71428571428571	0
B cells	HiMyc_WT_10mo	Pik3cg	Hi-Myc 10mo	0.0396084103177112	-0.653538770242234	1	0.0285714285714286	0.00131577127287895	0.126752632620673	5.71428571428571	100
B cells	HiMyc_WT_10mo	Ccdc71l	Hi-Myc 10mo	0.0313889225333746	0.0313889225333746	18	0.514285714285714	1	1	2.85714285714286	0
B cells	HiMyc_WT_10mo	Nampt	Hi-Myc 10mo	0.145359895292354	0.145359895292354	20	0.571428571428571	0.748860447954169	1	14.2857142857143	0
B cells	HiMyc_WT_10mo	Gdap10	Hi-Myc 10mo	0	0	17.5	0.5	1	1	0	0
B cells	HiMyc_WT_10mo	4933406C10Rik	Hi-Myc 10mo	0	0	17.5	0.5	1	1	0	0
B cells	HiMyc_WT_10mo	Sypl	Hi-Myc 10mo	0.443589315375766	0.443589315375766	25	0.714285714285714	0.449397916577836	1	42.8571428571429	0
B cells	HiMyc_WT_10mo	Atxn7l1	Hi-Myc 10mo	0.0908015380099413	0.0908015380099413	19.5	0.557142857142857	0.791147783226987	1	11.4285714285714	0
B cells	HiMyc_WT_10mo	Twistnb	Hi-Myc 10mo	0.292208819188679	-0.80640346947943	4.5	0.128571428571429	0.139409406367144	1	28.5714285714286	100
B cells	HiMyc_WT_10mo	Twist1	Hi-Myc 10mo	0	0	17.5	0.5	1	1	0	0
B cells	HiMyc_WT_10mo	Gm18025	Hi-Myc 10mo	0	0	17.5	0.5	1	1	0	0
B cells	HiMyc_WT_10mo	Hdac9	Hi-Myc 10mo	0	0	17.5	0.5	1	1	0	0
B cells	HiMyc_WT_10mo	Snx13	Hi-Myc 10mo	0.0313889225333746	0.0313889225333746	18	0.514285714285714	1	1	2.85714285714286	0
B cells	HiMyc_WT_10mo	Ahr	Hi-Myc 10mo	0.0709973328510857	0.0709973328510857	19	0.542857142857143	0.840824796513115	1	8.57142857142857	0
B cells	HiMyc_WT_10mo	Agr3	Hi-Myc 10mo	0	0	17.5	0.5	1	1	0	0
B cells	HiMyc_WT_10mo	Agr2	Hi-Myc 10mo	0.110605743168797	0.110605743168797	20	0.571428571428571	0.748427523135563	1	14.2857142857143	0
B cells	HiMyc_WT_10mo	Tspan13	Hi-Myc 10mo	0.74356766929255	0.74356766929255	30.5	0.871428571428571	0.210664715653848	1	74.2857142857143	0
B cells	HiMyc_WT_10mo	Gm5434	Hi-Myc 10mo	0	0	17.5	0.5	1	1	0	0
B cells	HiMyc_WT_10mo	Bzw2	Hi-Myc 10mo	0.19956332343195	0.19956332343195	21	0.6	0.67567044769875	1	20	0
B cells	HiMyc_WT_10mo	Ankmy2	Hi-Myc 10mo	0.0396084103177112	0.0396084103177112	18.5	0.528571428571429	0.903518125461653	1	5.71428571428571	0
B cells	HiMyc_WT_10mo	D630036H23Rik	Hi-Myc 10mo	0	0	17.5	0.5	1	1	0	0
B cells	HiMyc_WT_10mo	Ispd	Hi-Myc 10mo	0	0	17.5	0.5	1	1	0	0
B cells	HiMyc_WT_10mo	Agmo	Hi-Myc 10mo	0	0	17.5	0.5	1	1	0	0
B cells	HiMyc_WT_10mo	Dgkb	Hi-Myc 10mo	0	0	17.5	0.5	1	1	0	0
B cells	HiMyc_WT_10mo	Etv1	Hi-Myc 10mo	0	0	17.5	0.5	1	1	0	0
B cells	HiMyc_WT_10mo	Arl4a	Hi-Myc 10mo	0.173383588235546	0.173383588235546	20.5	0.585714285714286	0.710663954305052	1	17.1428571428571	0
B cells	HiMyc_WT_10mo	Scin	Hi-Myc 10mo	0	0	17.5	0.5	1	1	0	0
B cells	HiMyc_WT_10mo	Lsmem1	Hi-Myc 10mo	0	0	17.5	0.5	1	1	0	0
B cells	HiMyc_WT_10mo	Gm17056	Hi-Myc 10mo	0	0	17.5	0.5	1	1	0	0
B cells	HiMyc_WT_10mo	Ifrd1	Hi-Myc 10mo	1.09451148891159	-0.2917828722083	11	0.314285714285714	0.556060995265481	1	88.5714285714286	100
B cells	HiMyc_WT_10mo	Gm7008	Hi-Myc 10mo	0	0	17.5	0.5	1	1	0	0
B cells	HiMyc_WT_10mo	Zfp277	Hi-Myc 10mo	0.141994665702171	-0.956617622965939	1	0.0285714285714286	0.0256179594519498	1	17.1428571428571	100
B cells	HiMyc_WT_10mo	Dock4	Hi-Myc 10mo	0	0	17.5	0.5	1	1	0	0
B cells	HiMyc_WT_10mo	Immp2l	Hi-Myc 10mo	0.0396084103177112	0.0396084103177112	18.5	0.528571428571429	0.903518125461653	1	5.71428571428571	0
B cells	HiMyc_WT_10mo	Dnajb9	Hi-Myc 10mo	0.482031382992899	0.482031382992899	27.5	0.785714285714286	0.318350922527801	1	57.1428571428571	0
B cells	HiMyc_WT_10mo	Pnpla8	Hi-Myc 10mo	0.244380921086632	0.244380921086632	21.5	0.614285714285714	0.642984619919858	1	22.8571428571429	0
B cells	HiMyc_WT_10mo	Stxbp6	Hi-Myc 10mo	0	0	17.5	0.5	1	1	0	0
B cells	HiMyc_WT_10mo	Gm1818	Hi-Myc 10mo	0	0	17.5	0.5	1	1	0	0
B cells	HiMyc_WT_10mo	Prkd1	Hi-Myc 10mo	0	0	17.5	0.5	1	1	0	0
B cells	HiMyc_WT_10mo	G2e3	Hi-Myc 10mo	0.0908015380099413	0.0908015380099413	19.5	0.557142857142857	0.791147783226987	1	11.4285714285714	0
B cells	HiMyc_WT_10mo	Scfd1	Hi-Myc 10mo	0.193187793394402	0.193187793394402	20	0.571428571428571	0.748687546254578	1	14.2857142857143	0
B cells	HiMyc_WT_10mo	Coch	Hi-Myc 10mo	0	0	17.5	0.5	1	1	0	0
B cells	HiMyc_WT_10mo	Strn3	Hi-Myc 10mo	0.250401521981365	-0.848210766686744	2	0.0571428571428571	0.0743072527990924	1	28.5714285714286	100
B cells	HiMyc_WT_10mo	Ap4s1	Hi-Myc 10mo	0.0198042051588556	0.0198042051588556	18	0.514285714285714	1	1	2.85714285714286	0
B cells	HiMyc_WT_10mo	Hectd1	Hi-Myc 10mo	0.648361826144687	0.648361826144687	27.5	0.785714285714286	0.335101562164748	1	57.1428571428571	0
B cells	HiMyc_WT_10mo	Heatr5a	Hi-Myc 10mo	0.0511931276922301	0.0511931276922301	18.5	0.528571428571429	0.903518125461653	1	5.71428571428571	0
B cells	HiMyc_WT_10mo	Dtd2	Hi-Myc 10mo	0.0198042051588556	0.0198042051588556	18	0.514285714285714	1	1	2.85714285714286	0
B cells	HiMyc_WT_10mo	Nubpl	Hi-Myc 10mo	0	0	17.5	0.5	1	1	0	0
B cells	HiMyc_WT_10mo	Arhgap5	Hi-Myc 10mo	0.252600408870968	-0.846011879797141	3.5	0.1	0.0991237536915653	1	25.7142857142857	100
B cells	HiMyc_WT_10mo	Npas3	Hi-Myc 10mo	0	0	17.5	0.5	1	1	0	0
B cells	HiMyc_WT_10mo	Egln3	Hi-Myc 10mo	0	0	17.5	0.5	1	1	0	0
B cells	HiMyc_WT_10mo	Sptssa	Hi-Myc 10mo	0.232796203712113	-0.865816084955996	2.5	0.0714285714285714	0.0762101934224205	1	25.7142857142857	100
B cells	HiMyc_WT_10mo	Eapp	Hi-Myc 10mo	0.349777476918458	0.349777476918458	23	0.657142857142857	0.554464940642775	1	31.4285714285714	0
B cells	HiMyc_WT_10mo	Snx6	Hi-Myc 10mo	0.374790869414284	-0.723821419253825	7	0.2	0.249916080419562	1	31.4285714285714	100
B cells	HiMyc_WT_10mo	Cfl2	Hi-Myc 10mo	0.113970972758979	-0.984641315909131	1.5	0.0428571428571429	0.0130976535507132	0.749454957935671	11.4285714285714	100
B cells	HiMyc_WT_10mo	Baz1a	Hi-Myc 10mo	0.864888386250116	0.864888386250116	30.5	0.871428571428571	0.217547513805111	1	74.2857142857143	0
B cells	HiMyc_WT_10mo	2700097O09Rik	Hi-Myc 10mo	0	0	17.5	0.5	1	1	0	0
B cells	HiMyc_WT_10mo	Fam177a	Hi-Myc 10mo	0.0825820502256047	0.0825820502256047	19	0.542857142857143	0.84086876890861	1	8.57142857142857	0
B cells	HiMyc_WT_10mo	Srp54b	Hi-Myc 10mo	0	0	17.5	0.5	1	1	0	0
B cells	HiMyc_WT_10mo	1700047I17Rik2	Hi-Myc 10mo	0	0	17.5	0.5	1	1	0	0
B cells	HiMyc_WT_10mo	Ppp2r3c	Hi-Myc 10mo	0.0396084103177112	0.0396084103177112	18	0.514285714285714	1	1	2.85714285714286	0
B cells	HiMyc_WT_10mo	1110008L16Rik	Hi-Myc 10mo	0	0	17.5	0.5	1	1	0	0
B cells	HiMyc_WT_10mo	Psma6	Hi-Myc 10mo	0.43536982759143	0.43536982759143	23.5	0.671428571428571	0.527430339409801	1	34.2857142857143	0
B cells	HiMyc_WT_10mo	Nfkbia	Hi-Myc 10mo	1.29057533930245	-0.095719021817434	16.5	0.471428571428571	0.961261454186938	1	88.5714285714286	100
B cells	HiMyc_WT_10mo	Ralgapa1	Hi-Myc 10mo	0.133775177917835	0.133775177917835	20	0.571428571428571	0.748817255971321	1	14.2857142857143	0
B cells	HiMyc_WT_10mo	Brms1l	Hi-Myc 10mo	0.0198042051588556	0.0198042051588556	18	0.514285714285714	1	1	2.85714285714286	0
B cells	HiMyc_WT_10mo	Mbip	Hi-Myc 10mo	0.0594126154765667	0.0594126154765667	18.5	0.528571428571429	0.903518125461653	1	5.71428571428571	0
B cells	HiMyc_WT_10mo	Pax9	Hi-Myc 10mo	0	0	17.5	0.5	1	1	0	0
B cells	HiMyc_WT_10mo	Slc25a21	Hi-Myc 10mo	0	0	17.5	0.5	1	1	0	0
B cells	HiMyc_WT_10mo	Prps1l3	Hi-Myc 10mo	0.0313889225333746	0.0313889225333746	18	0.514285714285714	1	1	2.85714285714286	0
B cells	HiMyc_WT_10mo	Mipol1	Hi-Myc 10mo	0.0198042051588556	0.0198042051588556	18	0.514285714285714	1	1	2.85714285714286	0
B cells	HiMyc_WT_10mo	Foxa1	Hi-Myc 10mo	0.138629436111989	0.138629436111989	21	0.6	0.67600040760572	1	20	0
B cells	HiMyc_WT_10mo	4921506M07Rik	Hi-Myc 10mo	0	0	17.5	0.5	1	1	0	0
B cells	HiMyc_WT_10mo	Sstr1	Hi-Myc 10mo	0	0	17.5	0.5	1	1	0	0
B cells	HiMyc_WT_10mo	Clec14a	Hi-Myc 10mo	0	0	17.5	0.5	1	1	0	0
B cells	HiMyc_WT_10mo	Sec23a	Hi-Myc 10mo	0.113970972758979	0.113970972758979	19.5	0.557142857142857	0.791324196265045	1	11.4285714285714	0
B cells	HiMyc_WT_10mo	Gemin2	Hi-Myc 10mo	0	0	17.5	0.5	1	1	0	0
B cells	HiMyc_WT_10mo	Trappc6b	Hi-Myc 10mo	0.236161433302295	0.236161433302295	21.5	0.614285714285714	0.642579339350875	1	22.8571428571429	0
B cells	HiMyc_WT_10mo	Pnn	Hi-Myc 10mo	0.509732390032698	-0.588879898635413	7.5	0.214285714285714	0.324030389824303	1	48.5714285714286	100
B cells	HiMyc_WT_10mo	Gm5786	Hi-Myc 10mo	0	0	17.5	0.5	1	1	0	0
B cells	HiMyc_WT_10mo	Mia2	Hi-Myc 10mo	0.397960304163322	0.397960304163322	23.5	0.671428571428571	0.526519154241552	1	34.2857142857143	0
B cells	HiMyc_WT_10mo	Ctage5	Hi-Myc 10mo	0	0	17.5	0.5	1	1	0	0
B cells	HiMyc_WT_10mo	Fbxo33	Hi-Myc 10mo	0.0825820502256047	0.0825820502256047	19	0.542857142857143	0.84086876890861	1	8.57142857142857	0
B cells	HiMyc_WT_10mo	Gm527	Hi-Myc 10mo	0	0	17.5	0.5	1	1	0	0
B cells	HiMyc_WT_10mo	Klhl28	Hi-Myc 10mo	0.0709973328510857	0.0709973328510857	18.5	0.528571428571429	0.903518125461653	1	5.71428571428571	0
B cells	HiMyc_WT_10mo	Fam179b	Hi-Myc 10mo	0	0	17.5	0.5	1	1	0	0
B cells	HiMyc_WT_10mo	Prpf39	Hi-Myc 10mo	0.368776799878266	0.368776799878266	23.5	0.671428571428571	0.52663333838899	1	34.2857142857143	0
B cells	HiMyc_WT_10mo	Fkbp3	Hi-Myc 10mo	0.243576038887583	0.243576038887583	21	0.6	0.67591801191444	1	20	0
B cells	HiMyc_WT_10mo	Fancm	Hi-Myc 10mo	0.0594126154765667	0.0594126154765667	19	0.542857142857143	0.84086876890861	1	8.57142857142857	0
B cells	HiMyc_WT_10mo	Mdga2	Hi-Myc 10mo	0	0	17.5	0.5	1	1	0	0
B cells	HiMyc_WT_10mo	Rps29	Hi-Myc 10mo	3.99281090923657	0.409291970780465	29.5	0.842857142857143	0.267917524185854	1	100	100
B cells	HiMyc_WT_10mo	Rpl36al	Hi-Myc 10mo	1.90125164825148	-0.663697709210066	5	0.142857142857143	0.24543172710669	1	100	100
B cells	HiMyc_WT_10mo	Mgat2	Hi-Myc 10mo	0.216002299000624	0.216002299000624	21	0.6	0.675794300595462	1	20	0
B cells	HiMyc_WT_10mo	Dnaaf2	Hi-Myc 10mo	0	0	17.5	0.5	1	1	0	0
B cells	HiMyc_WT_10mo	9330151L19Rik	Hi-Myc 10mo	0.0198042051588556	0.0198042051588556	18	0.514285714285714	1	1	2.85714285714286	0
B cells	HiMyc_WT_10mo	Pole2	Hi-Myc 10mo	0.0396084103177112	0.0396084103177112	18.5	0.528571428571429	0.903518125461653	1	5.71428571428571	0
B cells	HiMyc_WT_10mo	Klhdc1	Hi-Myc 10mo	0.0198042051588556	0.0198042051588556	18	0.514285714285714	1	1	2.85714285714286	0
B cells	HiMyc_WT_10mo	Klhdc2	Hi-Myc 10mo	0.145359895292354	0.145359895292354	20	0.571428571428571	0.748860447954169	1	14.2857142857143	0
B cells	HiMyc_WT_10mo	Nemf	Hi-Myc 10mo	0.232796203712113	0.232796203712113	21.5	0.614285714285714	0.643105936093913	1	22.8571428571429	0
B cells	HiMyc_WT_10mo	Gm9887	Hi-Myc 10mo	0	0	17.5	0.5	1	1	0	0
B cells	HiMyc_WT_10mo	Arf6	Hi-Myc 10mo	0.7970547077878	-0.301557580880311	13.5	0.385714285714286	0.727876125287763	1	74.2857142857143	100
B cells	HiMyc_WT_10mo	Vcpkmt	Hi-Myc 10mo	0.0396084103177112	0.0396084103177112	18.5	0.528571428571429	0.903518125461653	1	5.71428571428571	0
B cells	HiMyc_WT_10mo	Sos2	Hi-Myc 10mo	0.0825820502256047	0.0825820502256047	19	0.542857142857143	0.84086876890861	1	8.57142857142857	0
B cells	HiMyc_WT_10mo	L2hgdh	Hi-Myc 10mo	0	0	17.5	0.5	1	1	0	0
B cells	HiMyc_WT_10mo	Atp5s	Hi-Myc 10mo	0	0	17.5	0.5	1	1	0	0
B cells	HiMyc_WT_10mo	Map4k5	Hi-Myc 10mo	0.0908015380099413	-1.00781075065817	1.5	0.0428571428571429	0.00624366273613336	0.421254193313426	8.57142857142857	100
B cells	HiMyc_WT_10mo	Atl1	Hi-Myc 10mo	0	0	17.5	0.5	1	1	0	0
B cells	HiMyc_WT_10mo	Sav1	Hi-Myc 10mo	0.165164100451209	0.165164100451209	20.5	0.585714285714286	0.710832800812438	1	17.1428571428571	0
B cells	HiMyc_WT_10mo	Nin	Hi-Myc 10mo	0.300428306973016	0.300428306973016	22.5	0.642857142857143	0.582872620865653	1	28.5714285714286	0
B cells	HiMyc_WT_10mo	Tmx1	Hi-Myc 10mo	0.113970972758979	0.113970972758979	19.5	0.557142857142857	0.791324196265045	1	11.4285714285714	0
B cells	HiMyc_WT_10mo	Frmd6	Hi-Myc 10mo	0.0396084103177112	0.0396084103177112	18	0.514285714285714	1	1	2.85714285714286	0
B cells	HiMyc_WT_10mo	Actr10	Hi-Myc 10mo	0.201407281178738	0.201407281178738	21	0.6	0.675794300595462	1	20	0
B cells	HiMyc_WT_10mo	Psma3	Hi-Myc 10mo	1.13366994617307	0.0350576575049584	17.5	0.5	1	1	94.2857142857143	100
B cells	HiMyc_WT_10mo	3110056K07Rik	Hi-Myc 10mo	0.10238625538446	0.10238625538446	19.5	0.557142857142857	0.791280134908876	1	11.4285714285714	0
B cells	HiMyc_WT_10mo	Arid4a	Hi-Myc 10mo	0.321753783975266	0.321753783975266	22.5	0.642857142857143	0.582755633913782	1	28.5714285714286	0
B cells	HiMyc_WT_10mo	Timm9	Hi-Myc 10mo	0.130409948327652	0.130409948327652	19.5	0.557142857142857	0.791324196265045	1	11.4285714285714	0
B cells	HiMyc_WT_10mo	2700049A03Rik	Hi-Myc 10mo	0.0198042051588556	0.0198042051588556	18	0.514285714285714	1	1	2.85714285714286	0
B cells	HiMyc_WT_10mo	Dact1	Hi-Myc 10mo	0	0	17.5	0.5	1	1	0	0
B cells	HiMyc_WT_10mo	Daam1	Hi-Myc 10mo	0.0511931276922301	0.0511931276922301	18.5	0.528571428571429	0.903518125461653	1	5.71428571428571	0
B cells	HiMyc_WT_10mo	L3hypdh	Hi-Myc 10mo	0	0	17.5	0.5	1	1	0	0
B cells	HiMyc_WT_10mo	Jkamp	Hi-Myc 10mo	0.0198042051588556	0.0198042051588556	18	0.514285714285714	1	1	2.85714285714286	0
B cells	HiMyc_WT_10mo	Rtn1	Hi-Myc 10mo	0	0	17.5	0.5	1	1	0	0
B cells	HiMyc_WT_10mo	Pcnxl4	Hi-Myc 10mo	0	0	17.5	0.5	1	1	0	0
B cells	HiMyc_WT_10mo	Dhrs7	Hi-Myc 10mo	0.10238625538446	0.10238625538446	19.5	0.557142857142857	0.791280134908876	1	11.4285714285714	0
B cells	HiMyc_WT_10mo	Ppm1a	Hi-Myc 10mo	0.283989331404343	0.283989331404343	22.5	0.642857142857143	0.582521365723673	1	28.5714285714286	0
B cells	HiMyc_WT_10mo	Six1	Hi-Myc 10mo	0	0	17.5	0.5	1	1	0	0
B cells	HiMyc_WT_10mo	Six4	Hi-Myc 10mo	0.0198042051588556	0.0198042051588556	18	0.514285714285714	1	1	2.85714285714286	0
B cells	HiMyc_WT_10mo	Mnat1	Hi-Myc 10mo	0.0198042051588556	0.0198042051588556	18	0.514285714285714	1	1	2.85714285714286	0
B cells	HiMyc_WT_10mo	Trmt5	Hi-Myc 10mo	0	0	17.5	0.5	1	1	0	0
B cells	HiMyc_WT_10mo	Slc38a6	Hi-Myc 10mo	0	0	17.5	0.5	1	1	0	0
B cells	HiMyc_WT_10mo	Tmem30b	Hi-Myc 10mo	0	0	17.5	0.5	1	1	0	0
B cells	HiMyc_WT_10mo	Prkch	Hi-Myc 10mo	0	0	17.5	0.5	1	1	0	0
B cells	HiMyc_WT_10mo	Hif1a	Hi-Myc 10mo	0.462227177834043	0.462227177834043	26	0.742857142857143	0.399801556223157	1	48.5714285714286	0
B cells	HiMyc_WT_10mo	Snapc1	Hi-Myc 10mo	0.0396084103177112	0.0396084103177112	18.5	0.528571428571429	0.903518125461653	1	5.71428571428571	0
B cells	HiMyc_WT_10mo	1700086L19Rik	Hi-Myc 10mo	0	0	17.5	0.5	1	1	0	0
B cells	HiMyc_WT_10mo	Rhoj	Hi-Myc 10mo	0	0	17.5	0.5	1	1	0	0
B cells	HiMyc_WT_10mo	Ppp2r5e	Hi-Myc 10mo	0.113970972758979	0.113970972758979	19.5	0.557142857142857	0.791324196265045	1	11.4285714285714	0
B cells	HiMyc_WT_10mo	Wdr89	Hi-Myc 10mo	0.312013024347535	0.312013024347535	24	0.685714285714286	0.497135579846739	1	37.1428571428571	0
B cells	HiMyc_WT_10mo	Sgpp1	Hi-Myc 10mo	0	0	17.5	0.5	1	1	0	0
B cells	HiMyc_WT_10mo	Syne2	Hi-Myc 10mo	0.0511931276922301	0.0511931276922301	18.5	0.528571428571429	0.903518125461653	1	5.71428571428571	0
B cells	HiMyc_WT_10mo	Esr2	Hi-Myc 10mo	0	0	17.5	0.5	1	1	0	0
B cells	HiMyc_WT_10mo	Mthfd1	Hi-Myc 10mo	0	0	17.5	0.5	1	1	0	0
B cells	HiMyc_WT_10mo	Zbtb25	Hi-Myc 10mo	0.0198042051588556	0.0198042051588556	18	0.514285714285714	1	1	2.85714285714286	0
B cells	HiMyc_WT_10mo	Zbtb1	Hi-Myc 10mo	0.321753783975266	0.321753783975266	22.5	0.642857142857143	0.582755633913782	1	28.5714285714286	0
B cells	HiMyc_WT_10mo	Hspa2	Hi-Myc 10mo	0	0	17.5	0.5	1	1	0	0
B cells	HiMyc_WT_10mo	Ppp1r36	Hi-Myc 10mo	0	0	17.5	0.5	1	1	0	0
B cells	HiMyc_WT_10mo	Plekhg3	Hi-Myc 10mo	0	0	17.5	0.5	1	1	0	0
B cells	HiMyc_WT_10mo	Sptb	Hi-Myc 10mo	0	0	17.5	0.5	1	1	0	0
B cells	HiMyc_WT_10mo	Churc1	Hi-Myc 10mo	0.0855923506729712	0.0855923506729712	19	0.542857142857143	0.840824796513115	1	8.57142857142857	0
B cells	HiMyc_WT_10mo	Fntb	Hi-Myc 10mo	0.0313889225333746	0.0313889225333746	18	0.514285714285714	1	1	2.85714285714286	0
B cells	HiMyc_WT_10mo	Gpx2	Hi-Myc 10mo	0	0	17.5	0.5	1	1	0	0
B cells	HiMyc_WT_10mo	Rab15	Hi-Myc 10mo	0	0	17.5	0.5	1	1	0	0
B cells	HiMyc_WT_10mo	Max	Hi-Myc 10mo	0.366571381629948	-0.732040907038161	6	0.171428571428571	0.215784914216266	1	34.2857142857143	100
B cells	HiMyc_WT_10mo	Fut8	Hi-Myc 10mo	0.10238625538446	0.10238625538446	19.5	0.557142857142857	0.791280134908876	1	11.4285714285714	0
B cells	HiMyc_WT_10mo	Gphn	Hi-Myc 10mo	0.0908015380099413	0.0908015380099413	19.5	0.557142857142857	0.791147783226987	1	11.4285714285714	0
B cells	HiMyc_WT_10mo	Mpp5	Hi-Myc 10mo	0.10238625538446	0.10238625538446	19.5	0.557142857142857	0.791280134908876	1	11.4285714285714	0
B cells	HiMyc_WT_10mo	Atp6v1d	Hi-Myc 10mo	0.462943567478389	0.462943567478389	23.5	0.671428571428571	0.527468192293483	1	34.2857142857143	0
B cells	HiMyc_WT_10mo	Eif2s1	Hi-Myc 10mo	0.408512477348816	-0.690099811319293	7	0.2	0.261972877666484	1	34.2857142857143	100
B cells	HiMyc_WT_10mo	Plek2	Hi-Myc 10mo	0	0	17.5	0.5	1	1	0	0
B cells	HiMyc_WT_10mo	Tmem229b	Hi-Myc 10mo	0	0	17.5	0.5	1	1	0	0
B cells	HiMyc_WT_10mo	Plekhh1	Hi-Myc 10mo	0	0	17.5	0.5	1	1	0	0
B cells	HiMyc_WT_10mo	Pigh	Hi-Myc 10mo	0	0	17.5	0.5	1	1	0	0
B cells	HiMyc_WT_10mo	Arg2	Hi-Myc 10mo	0	0	17.5	0.5	1	1	0	0
B cells	HiMyc_WT_10mo	Vti1b	Hi-Myc 10mo	0.21635722814344	0.21635722814344	21	0.6	0.675173614927125	1	20	0
B cells	HiMyc_WT_10mo	Rdh11	Hi-Myc 10mo	0.0511931276922301	0.0511931276922301	18.5	0.528571428571429	0.903518125461653	1	5.71428571428571	0
B cells	HiMyc_WT_10mo	Rdh12	Hi-Myc 10mo	0.0396084103177112	0.0396084103177112	18.5	0.528571428571429	0.903518125461653	1	5.71428571428571	0
B cells	HiMyc_WT_10mo	Zfyve26	Hi-Myc 10mo	0.138629436111989	0.138629436111989	21	0.6	0.67600040760572	1	20	0
B cells	HiMyc_WT_10mo	Rad51b	Hi-Myc 10mo	0.0198042051588556	0.0198042051588556	18	0.514285714285714	1	1	2.85714285714286	0
B cells	HiMyc_WT_10mo	Zfp36l1	Hi-Myc 10mo	1.24264550710674	0.549498326546789	24.5	0.7	0.522571059652371	1	85.7142857142857	100
B cells	HiMyc_WT_10mo	Gm26669	Hi-Myc 10mo	0	0	17.5	0.5	1	1	0	0
B cells	HiMyc_WT_10mo	2310015A10Rik	Hi-Myc 10mo	0.0198042051588556	0.0198042051588556	18	0.514285714285714	1	1	2.85714285714286	0
B cells	HiMyc_WT_10mo	Actn1	Hi-Myc 10mo	0.217846256747411	0.217846256747411	23	0.657142857142857	0.55515515551791	1	31.4285714285714	0
B cells	HiMyc_WT_10mo	Dcaf5	Hi-Myc 10mo	0.108761785422009	0.108761785422009	19	0.542857142857143	0.840824796513115	1	8.57142857142857	0
B cells	HiMyc_WT_10mo	Exd2	Hi-Myc 10mo	0	0	17.5	0.5	1	1	0	0
B cells	HiMyc_WT_10mo	Galnt16	Hi-Myc 10mo	0	0	17.5	0.5	1	1	0	0
B cells	HiMyc_WT_10mo	Erh	Hi-Myc 10mo	0.232796203712113	0.232796203712113	21.5	0.614285714285714	0.643105936093913	1	22.8571428571429	0
B cells	HiMyc_WT_10mo	Slc39a9	Hi-Myc 10mo	0.0396084103177112	0.0396084103177112	18.5	0.528571428571429	0.903518125461653	1	5.71428571428571	0
B cells	HiMyc_WT_10mo	Plekhd1os	Hi-Myc 10mo	0	0	17.5	0.5	1	1	0	0
B cells	HiMyc_WT_10mo	Plekhd1	Hi-Myc 10mo	0	0	17.5	0.5	1	1	0	0
B cells	HiMyc_WT_10mo	Susd6	Hi-Myc 10mo	0.310169066600747	-0.788443222067362	5	0.142857142857143	0.155734816464412	1	28.5714285714286	100
B cells	HiMyc_WT_10mo	Gm26545	Hi-Myc 10mo	0	0	17.5	0.5	1	1	0	0
B cells	HiMyc_WT_10mo	Srsf5	Hi-Myc 10mo	1.59275481856265	-0.199004650665409	14	0.4	0.770639429257383	1	100	100
B cells	HiMyc_WT_10mo	Smoc1	Hi-Myc 10mo	0	0	17.5	0.5	1	1	0	0
B cells	HiMyc_WT_10mo	Gm20498	Hi-Myc 10mo	0	0	17.5	0.5	1	1	0	0
B cells	HiMyc_WT_10mo	Cox16	Hi-Myc 10mo	0.232796203712113	0.232796203712113	21.5	0.614285714285714	0.643105936093913	1	22.8571428571429	0
B cells	HiMyc_WT_10mo	Adam4	Hi-Myc 10mo	0	0	17.5	0.5	1	1	0	0
B cells	HiMyc_WT_10mo	Synj2bp	Hi-Myc 10mo	0.236161433302295	-0.862450855365814	3.5	0.1	0.08622518795244	1	22.8571428571429	100
B cells	HiMyc_WT_10mo	Med6	Hi-Myc 10mo	0.125555690133498	0.125555690133498	19.5	0.557142857142857	0.791324196265045	1	11.4285714285714	0
B cells	HiMyc_WT_10mo	Ttc9	Hi-Myc 10mo	0	0	17.5	0.5	1	1	0	0
B cells	HiMyc_WT_10mo	Map3k9	Hi-Myc 10mo	0	0	17.5	0.5	1	1	0	0
B cells	HiMyc_WT_10mo	Pcnx	Hi-Myc 10mo	0.0773728628886346	0.0773728628886346	18.5	0.528571428571429	0.903518125461653	1	5.71428571428571	0
B cells	HiMyc_WT_10mo	Sipa1l1	Hi-Myc 10mo	0.45148611725671	0.45148611725671	24	0.685714285714286	0.500469610566677	1	37.1428571428571	0
B cells	HiMyc_WT_10mo	Rgs6	Hi-Myc 10mo	0	0	17.5	0.5	1	1	0	0
B cells	HiMyc_WT_10mo	Dpf3	Hi-Myc 10mo	0	0	17.5	0.5	1	1	0	0
B cells	HiMyc_WT_10mo	Dcaf4	Hi-Myc 10mo	0	0	17.5	0.5	1	1	0	0
B cells	HiMyc_WT_10mo	Zfyve1	Hi-Myc 10mo	0.0198042051588556	0.0198042051588556	18	0.514285714285714	1	1	2.85714285714286	0
B cells	HiMyc_WT_10mo	Rbm25	Hi-Myc 10mo	1.53571763014574	-0.0737202822883642	17.5	0.5	1	1	97.1428571428571	100
B cells	HiMyc_WT_10mo	Psen1	Hi-Myc 10mo	0.0792168206354223	-1.01939546803269	1	0.0285714285714286	0.00475885953029831	0.352286173612831	8.57142857142857	100
B cells	HiMyc_WT_10mo	Papln	Hi-Myc 10mo	0	0	17.5	0.5	1	1	0	0
B cells	HiMyc_WT_10mo	Numb	Hi-Myc 10mo	0.0825820502256047	0.0825820502256047	19	0.542857142857143	0.84086876890861	1	8.57142857142857	0
B cells	HiMyc_WT_10mo	2410016O06Rik	Hi-Myc 10mo	0	0	17.5	0.5	1	1	0	0
B cells	HiMyc_WT_10mo	Gm26571	Hi-Myc 10mo	0	0	17.5	0.5	1	1	0	0
B cells	HiMyc_WT_10mo	Acot2	Hi-Myc 10mo	0.0198042051588556	-0.67334297540109	0.5	0.0142857142857143	6.32878827666321e-05	0.00956904404930449	2.85714285714286	100
B cells	HiMyc_WT_10mo	Acot1	Hi-Myc 10mo	0.0396084103177112	0.0396084103177112	18	0.514285714285714	1	1	2.85714285714286	0
B cells	HiMyc_WT_10mo	Acot4	Hi-Myc 10mo	0	0	17.5	0.5	1	1	0	0
B cells	HiMyc_WT_10mo	4732463B04Rik	Hi-Myc 10mo	0	0	17.5	0.5	1	1	0	0
B cells	HiMyc_WT_10mo	Acot3	Hi-Myc 10mo	0	0	17.5	0.5	1	1	0	0
B cells	HiMyc_WT_10mo	Acot5	Hi-Myc 10mo	0	0	17.5	0.5	1	1	0	0
B cells	HiMyc_WT_10mo	Acot6	Hi-Myc 10mo	0	0	17.5	0.5	1	1	0	0
B cells	HiMyc_WT_10mo	Dnal1	Hi-Myc 10mo	0	0	17.5	0.5	1	1	0	0
B cells	HiMyc_WT_10mo	Pnma1	Hi-Myc 10mo	0	0	17.5	0.5	1	1	0	0
B cells	HiMyc_WT_10mo	Elmsan1	Hi-Myc 10mo	0.128565990580865	0.128565990580865	19.5	0.557142857142857	0.791280134908876	1	11.4285714285714	0
B cells	HiMyc_WT_10mo	Ptgr2	Hi-Myc 10mo	0	-1.09861228866811	0	0	9.081445518185e-09	3.00490554529974e-06	0	100
B cells	HiMyc_WT_10mo	Zfp410	Hi-Myc 10mo	0.0709973328510857	0.0709973328510857	18.5	0.528571428571429	0.903518125461653	1	5.71428571428571	0
B cells	HiMyc_WT_10mo	Fam161b	Hi-Myc 10mo	0	0	17.5	0.5	1	1	0	0
B cells	HiMyc_WT_10mo	Coq6	Hi-Myc 10mo	0.0396084103177112	0.0396084103177112	18.5	0.528571428571429	0.903518125461653	1	5.71428571428571	0
B cells	HiMyc_WT_10mo	Entpd5	Hi-Myc 10mo	0.0198042051588556	0.0198042051588556	18	0.514285714285714	1	1	2.85714285714286	0
B cells	HiMyc_WT_10mo	Bbof1	Hi-Myc 10mo	0	0	17.5	0.5	1	1	0	0
B cells	HiMyc_WT_10mo	Rnf113a2	Hi-Myc 10mo	0.122190460543316	0.122190460543316	20	0.571428571428571	0.748687546254578	1	14.2857142857143	0
B cells	HiMyc_WT_10mo	Aldh6a1	Hi-Myc 10mo	0.0627778450667491	0.0627778450667491	18.5	0.528571428571429	0.903518125461653	1	5.71428571428571	0
B cells	HiMyc_WT_10mo	Lin52	Hi-Myc 10mo	0.0198042051588556	0.0198042051588556	18	0.514285714285714	1	1	2.85714285714286	0
B cells	HiMyc_WT_10mo	Abcd4	Hi-Myc 10mo	0	0	17.5	0.5	1	1	0	0
B cells	HiMyc_WT_10mo	Npc2	Hi-Myc 10mo	0.715639000262774	-0.382973288405337	9	0.257142857142857	0.415360981036404	1	74.2857142857143	100
B cells	HiMyc_WT_10mo	Isca2	Hi-Myc 10mo	0.150214153486508	-0.948398135181602	2.5	0.0714285714285714	0.0315071569518953	1	14.2857142857143	100
B cells	HiMyc_WT_10mo	Ltbp2	Hi-Myc 10mo	0	0	17.5	0.5	1	1	0	0
B cells	HiMyc_WT_10mo	Arel1	Hi-Myc 10mo	0.0396084103177112	0.0396084103177112	18.5	0.528571428571429	0.903518125461653	1	5.71428571428571	0
B cells	HiMyc_WT_10mo	Fcf1	Hi-Myc 10mo	0.212991998553257	0.212991998553257	22	0.628571428571429	0.611253315657821	1	25.7142857142857	0
B cells	HiMyc_WT_10mo	Ylpm1	Hi-Myc 10mo	0.204772510768921	-0.893839777899189	2.5	0.0714285714285714	0.0547266567244583	1	20	100
B cells	HiMyc_WT_10mo	Prox2	Hi-Myc 10mo	0	0	17.5	0.5	1	1	0	0
B cells	HiMyc_WT_10mo	Dlst	Hi-Myc 10mo	0.298939278369044	0.298939278369044	22	0.628571428571429	0.611253315657821	1	25.7142857142857	0
B cells	HiMyc_WT_10mo	Rps6kl1	Hi-Myc 10mo	0	0	17.5	0.5	1	1	0	0
B cells	HiMyc_WT_10mo	Pgf	Hi-Myc 10mo	0	0	17.5	0.5	1	1	0	0
B cells	HiMyc_WT_10mo	Eif2b2	Hi-Myc 10mo	0.21635722814344	0.21635722814344	21.5	0.614285714285714	0.64326749919899	1	22.8571428571429	0
B cells	HiMyc_WT_10mo	Mlh3	Hi-Myc 10mo	0	0	17.5	0.5	1	1	0	0
B cells	HiMyc_WT_10mo	Acyp1	Hi-Myc 10mo	0.0825820502256047	-1.0160302384425	1	0.0285714285714286	0.00476792202033923	0.352286173612831	8.57142857142857	100
B cells	HiMyc_WT_10mo	Zc2hc1c	Hi-Myc 10mo	0	0	17.5	0.5	1	1	0	0
B cells	HiMyc_WT_10mo	Nek9	Hi-Myc 10mo	0.0198042051588556	-1.07880808350925	0	0	3.76540337188782e-05	0.0081874213698639	2.85714285714286	100
B cells	HiMyc_WT_10mo	Tmed10	Hi-Myc 10mo	0.823373612419479	-0.968385856808576	3	0.0857142857142857	0.163893561317849	1	77.1428571428572	100
B cells	HiMyc_WT_10mo	Fos	Hi-Myc 10mo	0.81317099745308	0.120023816893136	19	0.542857142857143	0.918335681765138	1	77.1428571428572	100
B cells	HiMyc_WT_10mo	Jdp2	Hi-Myc 10mo	0.0709973328510857	0.0709973328510857	19	0.542857142857143	0.840824796513115	1	8.57142857142857	0
B cells	HiMyc_WT_10mo	Batf	Hi-Myc 10mo	0.0396084103177112	0.0396084103177112	18.5	0.528571428571429	0.903518125461653	1	5.71428571428571	0
B cells	HiMyc_WT_10mo	Mfsd7c	Hi-Myc 10mo	0	0	17.5	0.5	1	1	0	0
B cells	HiMyc_WT_10mo	0610007P14Rik	Hi-Myc 10mo	0	0	17.5	0.5	1	1	0	0
B cells	HiMyc_WT_10mo	Ttll5	Hi-Myc 10mo	0.0396084103177112	0.0396084103177112	18.5	0.528571428571429	0.903518125461653	1	5.71428571428571	0
B cells	HiMyc_WT_10mo	Tgfb3	Hi-Myc 10mo	0.0198042051588556	0.0198042051588556	18	0.514285714285714	1	1	2.85714285714286	0
B cells	HiMyc_WT_10mo	Ift43	Hi-Myc 10mo	0.0313889225333746	0.0313889225333746	18	0.514285714285714	1	1	2.85714285714286	0
B cells	HiMyc_WT_10mo	Gpatch2l	Hi-Myc 10mo	0.0792168206354223	0.0792168206354223	19.5	0.557142857142857	0.791324196265045	1	11.4285714285714	0
B cells	HiMyc_WT_10mo	Angel1	Hi-Myc 10mo	0	0	17.5	0.5	1	1	0	0
B cells	HiMyc_WT_10mo	Irf2bpl	Hi-Myc 10mo	0.379322441705045	0.379322441705045	23.5	0.671428571428571	0.526557224730932	1	34.2857142857143	0
B cells	HiMyc_WT_10mo	Gm26698	Hi-Myc 10mo	0	0	17.5	0.5	1	1	0	0
B cells	HiMyc_WT_10mo	Cipc	Hi-Myc 10mo	0.0825820502256047	-1.0160302384425	1	0.0285714285714286	0.00476792202033923	0.352286173612831	8.57142857142857	100
B cells	HiMyc_WT_10mo	Ngb	Hi-Myc 10mo	0	0	17.5	0.5	1	1	0	0
B cells	HiMyc_WT_10mo	Pomt2	Hi-Myc 10mo	0	0	17.5	0.5	1	1	0	0
B cells	HiMyc_WT_10mo	Gstz1	Hi-Myc 10mo	0	0	17.5	0.5	1	1	0	0
B cells	HiMyc_WT_10mo	Tmed8	Hi-Myc 10mo	0.0396084103177112	0.0396084103177112	18.5	0.528571428571429	0.903518125461653	1	5.71428571428571	0
B cells	HiMyc_WT_10mo	Samd15	Hi-Myc 10mo	0	0	17.5	0.5	1	1	0	0
B cells	HiMyc_WT_10mo	Vipas39	Hi-Myc 10mo	0.0792168206354223	0.0792168206354223	19.5	0.557142857142857	0.791324196265045	1	11.4285714285714	0
B cells	HiMyc_WT_10mo	Ahsa1	Hi-Myc 10mo	0.373985987215236	0.373985987215236	23	0.657142857142857	0.554695366985382	1	31.4285714285714	0
B cells	HiMyc_WT_10mo	Ism2	Hi-Myc 10mo	0	0	17.5	0.5	1	1	0	0
B cells	HiMyc_WT_10mo	Sptlc2	Hi-Myc 10mo	0.176748817825728	0.176748817825728	20.5	0.585714285714286	0.710874966312467	1	17.1428571428571	0
B cells	HiMyc_WT_10mo	Gm26764	Hi-Myc 10mo	0	0	17.5	0.5	1	1	0	0
B cells	HiMyc_WT_10mo	Alkbh1	Hi-Myc 10mo	0.303793536563198	0.303793536563198	23	0.657142857142857	0.553655639535871	1	31.4285714285714	0
B cells	HiMyc_WT_10mo	Slirp	Hi-Myc 10mo	0.128565990580865	0.128565990580865	19.5	0.557142857142857	0.791280134908876	1	11.4285714285714	0
B cells	HiMyc_WT_10mo	Snw1	Hi-Myc 10mo	0.66771607824731	-0.430896210420801	11	0.314285714285714	0.544710425346567	1	57.1428571428571	100
B cells	HiMyc_WT_10mo	Adck1	Hi-Myc 10mo	0.0198042051588556	0.0198042051588556	18	0.514285714285714	1	1	2.85714285714286	0
B cells	HiMyc_WT_10mo	Dio2	Hi-Myc 10mo	0	0	17.5	0.5	1	1	0	0
B cells	HiMyc_WT_10mo	Gtf2a1	Hi-Myc 10mo	0.0594126154765667	0.0594126154765667	19	0.542857142857143	0.84086876890861	1	8.57142857142857	0
B cells	HiMyc_WT_10mo	Ston2	Hi-Myc 10mo	0.0198042051588556	0.0198042051588556	18	0.514285714285714	1	1	2.85714285714286	0
B cells	HiMyc_WT_10mo	Sel1l	Hi-Myc 10mo	0.122190460543316	0.122190460543316	20	0.571428571428571	0.748687546254578	1	14.2857142857143	0
B cells	HiMyc_WT_10mo	Gm9726	Hi-Myc 10mo	0	0	17.5	0.5	1	1	0	0
B cells	HiMyc_WT_10mo	Flrt2	Hi-Myc 10mo	0	0	17.5	0.5	1	1	0	0
B cells	HiMyc_WT_10mo	Galc	Hi-Myc 10mo	0	0	17.5	0.5	1	1	0	0
B cells	HiMyc_WT_10mo	Gpr65	Hi-Myc 10mo	0.0792168206354223	0.0792168206354223	19.5	0.557142857142857	0.791324196265045	1	11.4285714285714	0
B cells	HiMyc_WT_10mo	Spata7	Hi-Myc 10mo	0.0941667676001237	0.0941667676001237	19	0.542857142857143	0.84086876890861	1	8.57142857142857	0
B cells	HiMyc_WT_10mo	Ptpn21	Hi-Myc 10mo	0.0396084103177112	0.0396084103177112	18.5	0.528571428571429	0.903518125461653	1	5.71428571428571	0
B cells	HiMyc_WT_10mo	Zc3h14	Hi-Myc 10mo	0.216002299000624	0.216002299000624	20.5	0.585714285714286	0.710706193634872	1	17.1428571428571	0
B cells	HiMyc_WT_10mo	Eml5	Hi-Myc 10mo	0.138629436111989	0.138629436111989	21	0.6	0.67600040760572	1	20	0
B cells	HiMyc_WT_10mo	Ttc8	Hi-Myc 10mo	0	0	17.5	0.5	1	1	0	0
B cells	HiMyc_WT_10mo	Foxn3	Hi-Myc 10mo	0.44578820226537	-0.652824086402741	7.5	0.214285714285714	0.304976202656361	1	40	100
B cells	HiMyc_WT_10mo	Tdp1	Hi-Myc 10mo	0.0198042051588556	0.0198042051588556	18	0.514285714285714	1	1	2.85714285714286	0
B cells	HiMyc_WT_10mo	Kcnk13	Hi-Myc 10mo	0	0	17.5	0.5	1	1	0	0
B cells	HiMyc_WT_10mo	Psmc1	Hi-Myc 10mo	0.165164100451209	0.165164100451209	20	0.571428571428571	0.748427523135563	1	14.2857142857143	0
B cells	HiMyc_WT_10mo	Nrde2	Hi-Myc 10mo	0.0594126154765667	0.0594126154765667	19	0.542857142857143	0.84086876890861	1	8.57142857142857	0
B cells	HiMyc_WT_10mo	Calm1	Hi-Myc 10mo	2.3561889574246	-0.0417063153737698	17	0.485714285714286	1	1	100	100
B cells	HiMyc_WT_10mo	Ttc7b	Hi-Myc 10mo	0.0198042051588556	0.0198042051588556	18	0.514285714285714	1	1	2.85714285714286	0
B cells	HiMyc_WT_10mo	Rps6ka5	Hi-Myc 10mo	0.0908015380099413	0.0908015380099413	19.5	0.557142857142857	0.791147783226987	1	11.4285714285714	0
B cells	HiMyc_WT_10mo	9030617O03Rik	Hi-Myc 10mo	0	0	17.5	0.5	1	1	0	0
B cells	HiMyc_WT_10mo	Gpr68	Hi-Myc 10mo	0.0198042051588556	0.0198042051588556	18	0.514285714285714	1	1	2.85714285714286	0
B cells	HiMyc_WT_10mo	Smek1	Hi-Myc 10mo	0	0	17.5	0.5	1	1	0	0
B cells	HiMyc_WT_10mo	D130020L05Rik	Hi-Myc 10mo	0	0	17.5	0.5	1	1	0	0
B cells	HiMyc_WT_10mo	Tc2n	Hi-Myc 10mo	0	0	17.5	0.5	1	1	0	0
B cells	HiMyc_WT_10mo	Fbln5	Hi-Myc 10mo	0	0	17.5	0.5	1	1	0	0
B cells	HiMyc_WT_10mo	Trip11	Hi-Myc 10mo	0.296613124326601	0.296613124326601	22	0.628571428571429	0.612288269831363	1	25.7142857142857	0
B cells	HiMyc_WT_10mo	Atxn3	Hi-Myc 10mo	0.141994665702171	0.141994665702171	20.5	0.585714285714286	0.710452480019797	1	17.1428571428571	0
B cells	HiMyc_WT_10mo	Cpsf2	Hi-Myc 10mo	0.241015691496449	0.241015691496449	21.5	0.614285714285714	0.643227128948889	1	22.8571428571429	0
B cells	HiMyc_WT_10mo	Rin3	Hi-Myc 10mo	0.0396084103177112	0.0396084103177112	18.5	0.528571428571429	0.903518125461653	1	5.71428571428571	0
B cells	HiMyc_WT_10mo	Lgmn	Hi-Myc 10mo	0.140150707955384	0.140150707955384	19.5	0.557142857142857	0.791147783226987	1	11.4285714285714	0
B cells	HiMyc_WT_10mo	Golga5	Hi-Myc 10mo	0.0941667676001237	-1.00444552106799	1.5	0.0428571428571429	0.00625488027389301	0.421254193313426	8.57142857142857	100
B cells	HiMyc_WT_10mo	Chga	Hi-Myc 10mo	0	0	17.5	0.5	1	1	0	0
B cells	HiMyc_WT_10mo	Itpk1	Hi-Myc 10mo	0.0709973328510857	0.0709973328510857	18.5	0.528571428571429	0.903518125461653	1	5.71428571428571	0
B cells	HiMyc_WT_10mo	Gm20604	Hi-Myc 10mo	0	0	17.5	0.5	1	1	0	0
B cells	HiMyc_WT_10mo	Tmem251	Hi-Myc 10mo	0.0511931276922301	0.0511931276922301	18.5	0.528571428571429	0.903518125461653	1	5.71428571428571	0
B cells	HiMyc_WT_10mo	AK010878	Hi-Myc 10mo	0	0	17.5	0.5	1	1	0	0
B cells	HiMyc_WT_10mo	Ubr7	Hi-Myc 10mo	0.122190460543316	0.122190460543316	20	0.571428571428571	0.748687546254578	1	14.2857142857143	0
B cells	HiMyc_WT_10mo	Btbd7	Hi-Myc 10mo	0.113970972758979	0.113970972758979	19.5	0.557142857142857	0.791324196265045	1	11.4285714285714	0
B cells	HiMyc_WT_10mo	Asb2	Hi-Myc 10mo	0.0198042051588556	0.0198042051588556	18	0.514285714285714	1	1	2.85714285714286	0
B cells	HiMyc_WT_10mo	Otub2	Hi-Myc 10mo	0	0	17.5	0.5	1	1	0	0
B cells	HiMyc_WT_10mo	Ddx24	Hi-Myc 10mo	0.935074305543439	0.935074305543439	31.5	0.9	0.184015032090275	1	80	0
B cells	HiMyc_WT_10mo	Ifi27	Hi-Myc 10mo	0.196553022984584	0.196553022984584	21	0.6	0.675959217605581	1	20	0
B cells	HiMyc_WT_10mo	Ifi27l2a	Hi-Myc 10mo	0.303793536563198	0.303793536563198	22.5	0.642857142857143	0.582443188982753	1	28.5714285714286	0
B cells	HiMyc_WT_10mo	Ppp4r4	Hi-Myc 10mo	0	0	17.5	0.5	1	1	0	0
B cells	HiMyc_WT_10mo	Serpina9	Hi-Myc 10mo	0	0	17.5	0.5	1	1	0	0
B cells	HiMyc_WT_10mo	Serpina5	Hi-Myc 10mo	0	0	17.5	0.5	1	1	0	0
B cells	HiMyc_WT_10mo	Serpina3g	Hi-Myc 10mo	0.0198042051588556	0.0198042051588556	18	0.514285714285714	1	1	2.85714285714286	0
B cells	HiMyc_WT_10mo	Serpina3i	Hi-Myc 10mo	0	0	17.5	0.5	1	1	0	0
B cells	HiMyc_WT_10mo	Serpina3n	Hi-Myc 10mo	0	0	17.5	0.5	1	1	0	0
B cells	HiMyc_WT_10mo	Gsc	Hi-Myc 10mo	0	0	17.5	0.5	1	1	0	0
B cells	HiMyc_WT_10mo	Dicer1	Hi-Myc 10mo	0.255965638461151	-0.842646650206958	4.5	0.128571428571429	0.112197862564149	1	22.8571428571429	100
B cells	HiMyc_WT_10mo	Clmn	Hi-Myc 10mo	0	0	17.5	0.5	1	1	0	0
B cells	HiMyc_WT_10mo	Gm28875	Hi-Myc 10mo	0.0396084103177112	0.0396084103177112	18.5	0.528571428571429	0.903518125461653	1	5.71428571428571	0
B cells	HiMyc_WT_10mo	Glrx5	Hi-Myc 10mo	0.295574048778862	0.295574048778862	22.5	0.642857142857143	0.582364968502194	1	28.5714285714286	0
B cells	HiMyc_WT_10mo	D430019H16Rik	Hi-Myc 10mo	0	0	17.5	0.5	1	1	0	0
B cells	HiMyc_WT_10mo	Bdkrb1	Hi-Myc 10mo	0	0	17.5	0.5	1	1	0	0
B cells	HiMyc_WT_10mo	Atg2b	Hi-Myc 10mo	0	0	17.5	0.5	1	1	0	0
B cells	HiMyc_WT_10mo	Gskip	Hi-Myc 10mo	0.0941667676001237	0.0941667676001237	19	0.542857142857143	0.84086876890861	1	8.57142857142857	0
B cells	HiMyc_WT_10mo	Papola	Hi-Myc 10mo	0.402814562357476	0.402814562357476	25	0.714285714285714	0.448291726053777	1	42.8571428571429	0
B cells	HiMyc_WT_10mo	Vrk1	Hi-Myc 10mo	0.130409948327652	0.130409948327652	20.5	0.585714285714286	0.710028137851923	1	17.1428571428571	0
B cells	HiMyc_WT_10mo	Setd3	Hi-Myc 10mo	0.10238625538446	0.10238625538446	19.5	0.557142857142857	0.791280134908876	1	11.4285714285714	0
B cells	HiMyc_WT_10mo	Ccnk	Hi-Myc 10mo	0.10238625538446	0.10238625538446	19.5	0.557142857142857	0.791280134908876	1	11.4285714285714	0
B cells	HiMyc_WT_10mo	Cyp46a1	Hi-Myc 10mo	0	0	17.5	0.5	1	1	0	0
B cells	HiMyc_WT_10mo	Eml1	Hi-Myc 10mo	0	0	17.5	0.5	1	1	0	0
B cells	HiMyc_WT_10mo	Evl	Hi-Myc 10mo	0	0	17.5	0.5	1	1	0	0
B cells	HiMyc_WT_10mo	Degs2	Hi-Myc 10mo	0	0	17.5	0.5	1	1	0	0
B cells	HiMyc_WT_10mo	Yy1	Hi-Myc 10mo	0.767541986240636	0.767541986240636	29.5	0.842857142857143	0.253023646838497	1	68.5714285714286	0
B cells	HiMyc_WT_10mo	Slc25a29	Hi-Myc 10mo	0	0	17.5	0.5	1	1	0	0
B cells	HiMyc_WT_10mo	Slc25a47	Hi-Myc 10mo	0	0	17.5	0.5	1	1	0	0
B cells	HiMyc_WT_10mo	Wars	Hi-Myc 10mo	0	0	17.5	0.5	1	1	0	0
B cells	HiMyc_WT_10mo	Wdr25	Hi-Myc 10mo	0	0	17.5	0.5	1	1	0	0
B cells	HiMyc_WT_10mo	Meg3	Hi-Myc 10mo	0	0	17.5	0.5	1	1	0	0
B cells	HiMyc_WT_10mo	Mirg	Hi-Myc 10mo	0	0	17.5	0.5	1	1	0	0
B cells	HiMyc_WT_10mo	Dio3	Hi-Myc 10mo	0	0	17.5	0.5	1	1	0	0
B cells	HiMyc_WT_10mo	Ppp2r5c	Hi-Myc 10mo	0.170018358645364	0.170018358645364	20	0.571428571428571	0.748860447954169	1	14.2857142857143	0
B cells	HiMyc_WT_10mo	Dync1h1	Hi-Myc 10mo	0.30819784170112	-0.790414446966989	5.5	0.157142857142857	0.160296308786311	1	25.7142857142857	100
B cells	HiMyc_WT_10mo	Hsp90aa1	Hi-Myc 10mo	1.89108754878635	1.19794036822641	34.5	0.985714285714286	0.110269734999892	1	100	100
B cells	HiMyc_WT_10mo	Wdr20	Hi-Myc 10mo	0.136785478365201	-0.961826810302909	2.5	0.0714285714285714	0.0202628443986195	1	11.4285714285714	100
B cells	HiMyc_WT_10mo	Mok	Hi-Myc 10mo	0	0	17.5	0.5	1	1	0	0
B cells	HiMyc_WT_10mo	Gm26912	Hi-Myc 10mo	0	0	17.5	0.5	1	1	0	0
B cells	HiMyc_WT_10mo	Zfp839	Hi-Myc 10mo	0	0	17.5	0.5	1	1	0	0
B cells	HiMyc_WT_10mo	Cinp	Hi-Myc 10mo	0.0198042051588556	0.0198042051588556	18	0.514285714285714	1	1	2.85714285714286	0
B cells	HiMyc_WT_10mo	Tecpr2	Hi-Myc 10mo	0	0	17.5	0.5	1	1	0	0
B cells	HiMyc_WT_10mo	Ankrd9	Hi-Myc 10mo	0.10238625538446	0.10238625538446	19	0.542857142857143	0.840824796513115	1	8.57142857142857	0
B cells	HiMyc_WT_10mo	Rcor1	Hi-Myc 10mo	0.145359895292354	0.145359895292354	20	0.571428571428571	0.748860447954169	1	14.2857142857143	0
B cells	HiMyc_WT_10mo	Traf3	Hi-Myc 10mo	0.0511931276922301	0.0511931276922301	18.5	0.528571428571429	0.903518125461653	1	5.71428571428571	0
B cells	HiMyc_WT_10mo	Amn	Hi-Myc 10mo	0	0	17.5	0.5	1	1	0	0
B cells	HiMyc_WT_10mo	A230087F16Rik	Hi-Myc 10mo	0	0	17.5	0.5	1	1	0	0
B cells	HiMyc_WT_10mo	Cdc42bpb	Hi-Myc 10mo	0.0198042051588556	0.0198042051588556	18	0.514285714285714	1	1	2.85714285714286	0
B cells	HiMyc_WT_10mo	Exoc3l4	Hi-Myc 10mo	0	0	17.5	0.5	1	1	0	0
B cells	HiMyc_WT_10mo	Tnfaip2	Hi-Myc 10mo	0	0	17.5	0.5	1	1	0	0
B cells	HiMyc_WT_10mo	Eif5	Hi-Myc 10mo	1.45222130116142	-0.62722024051841	7.5	0.214285714285714	0.35419008662832	1	97.1428571428571	100
B cells	HiMyc_WT_10mo	2810029C07Rik	Hi-Myc 10mo	0	0	17.5	0.5	1	1	0	0
B cells	HiMyc_WT_10mo	Mark3	Hi-Myc 10mo	0.116981273206346	-0.981631015461764	1.5	0.0428571428571429	0.013065226764426	0.749454957935671	11.4285714285714	100
B cells	HiMyc_WT_10mo	Ckb	Hi-Myc 10mo	0	0	17.5	0.5	1	1	0	0
B cells	HiMyc_WT_10mo	Trmt61a	Hi-Myc 10mo	0	0	17.5	0.5	1	1	0	0
B cells	HiMyc_WT_10mo	Bag5	Hi-Myc 10mo	0.230952245965325	0.230952245965325	21.5	0.614285714285714	0.642863180217944	1	22.8571428571429	0
B cells	HiMyc_WT_10mo	Apopt1	Hi-Myc 10mo	0.0594126154765667	0.0594126154765667	19	0.542857142857143	0.84086876890861	1	8.57142857142857	0
B cells	HiMyc_WT_10mo	Klc1	Hi-Myc 10mo	0.0198042051588556	0.0198042051588556	18	0.514285714285714	1	1	2.85714285714286	0
B cells	HiMyc_WT_10mo	Xrcc3	Hi-Myc 10mo	0	0	17.5	0.5	1	1	0	0
B cells	HiMyc_WT_10mo	Zfyve21	Hi-Myc 10mo	0.0594126154765667	0.0594126154765667	19	0.542857142857143	0.84086876890861	1	8.57142857142857	0
B cells	HiMyc_WT_10mo	Ppp1r13b	Hi-Myc 10mo	0.133775177917835	0.133775177917835	19.5	0.557142857142857	0.791280134908876	1	11.4285714285714	0
B cells	HiMyc_WT_10mo	2010107E04Rik	Hi-Myc 10mo	0	0	17.5	0.5	1	1	0	0
B cells	HiMyc_WT_10mo	Aspg	Hi-Myc 10mo	0	0	17.5	0.5	1	1	0	0
B cells	HiMyc_WT_10mo	Kif26a	Hi-Myc 10mo	0	0	17.5	0.5	1	1	0	0
B cells	HiMyc_WT_10mo	Inf2	Hi-Myc 10mo	0.0396084103177112	0.0396084103177112	18	0.514285714285714	1	1	2.85714285714286	0
B cells	HiMyc_WT_10mo	Adssl1	Hi-Myc 10mo	0	0	17.5	0.5	1	1	0	0
B cells	HiMyc_WT_10mo	Siva1	Hi-Myc 10mo	0.173383588235546	0.173383588235546	20.5	0.585714285714286	0.710663954305052	1	17.1428571428571	0
B cells	HiMyc_WT_10mo	Akt1	Hi-Myc 10mo	0.0825820502256047	0.0825820502256047	19	0.542857142857143	0.84086876890861	1	8.57142857142857	0
B cells	HiMyc_WT_10mo	Zbtb42	Hi-Myc 10mo	0.0627778450667491	0.0627778450667491	18.5	0.528571428571429	0.903518125461653	1	5.71428571428571	0
B cells	HiMyc_WT_10mo	Cep170b	Hi-Myc 10mo	0	0	17.5	0.5	1	1	0	0
B cells	HiMyc_WT_10mo	Pld4	Hi-Myc 10mo	0.0990210257942779	0.0990210257942779	20	0.571428571428571	0.748860447954169	1	14.2857142857143	0
B cells	HiMyc_WT_10mo	Ahnak2	Hi-Myc 10mo	0.0198042051588556	0.0198042051588556	18	0.514285714285714	1	1	2.85714285714286	0
B cells	HiMyc_WT_10mo	BC022687	Hi-Myc 10mo	0	0	17.5	0.5	1	1	0	0
B cells	HiMyc_WT_10mo	Cdca4	Hi-Myc 10mo	0.0511931276922301	0.0511931276922301	18.5	0.528571428571429	0.903518125461653	1	5.71428571428571	0
B cells	HiMyc_WT_10mo	Gpr132	Hi-Myc 10mo	0.0396084103177112	0.0396084103177112	18.5	0.528571428571429	0.903518125461653	1	5.71428571428571	0
B cells	HiMyc_WT_10mo	Jag2	Hi-Myc 10mo	0	0	17.5	0.5	1	1	0	0
B cells	HiMyc_WT_10mo	Nudt14	Hi-Myc 10mo	0.0313889225333746	0.0313889225333746	18	0.514285714285714	1	1	2.85714285714286	0
B cells	HiMyc_WT_10mo	Gm26583	Hi-Myc 10mo	0	0	17.5	0.5	1	1	0	0
B cells	HiMyc_WT_10mo	Brf1	Hi-Myc 10mo	0.0198042051588556	0.0198042051588556	18	0.514285714285714	1	1	2.85714285714286	0
B cells	HiMyc_WT_10mo	Btbd6	Hi-Myc 10mo	0.0198042051588556	0.0198042051588556	18	0.514285714285714	1	1	2.85714285714286	0
B cells	HiMyc_WT_10mo	Pacs2	Hi-Myc 10mo	0.0396084103177112	0.0396084103177112	18.5	0.528571428571429	0.903518125461653	1	5.71428571428571	0
B cells	HiMyc_WT_10mo	Mta1	Hi-Myc 10mo	0.0198042051588556	0.0198042051588556	18	0.514285714285714	1	1	2.85714285714286	0
B cells	HiMyc_WT_10mo	Crip2	Hi-Myc 10mo	0.476822195655929	0.476822195655929	27.5	0.785714285714286	0.318350922527801	1	57.1428571428571	0
B cells	HiMyc_WT_10mo	Crip1	Hi-Myc 10mo	1.82167556357723	1.12852838301729	31	0.885714285714286	0.207509226465091	1	97.1428571428571	100
B cells	HiMyc_WT_10mo	4930427A07Rik	Hi-Myc 10mo	0	0	17.5	0.5	1	1	0	0
B cells	HiMyc_WT_10mo	Zfp386	Hi-Myc 10mo	0.122190460543316	-0.976421828124794	2	0.0571428571428571	0.0162710551964293	0.892884697949028	11.4285714285714	100
B cells	HiMyc_WT_10mo	Wdr60	Hi-Myc 10mo	0.0198042051588556	0.0198042051588556	18	0.514285714285714	1	1	2.85714285714286	0
B cells	HiMyc_WT_10mo	Esyt2	Hi-Myc 10mo	0.0825820502256047	0.0825820502256047	19	0.542857142857143	0.84086876890861	1	8.57142857142857	0
B cells	HiMyc_WT_10mo	Ncapg2	Hi-Myc 10mo	0.0511931276922301	0.0511931276922301	18.5	0.528571428571429	0.903518125461653	1	5.71428571428571	0
B cells	HiMyc_WT_10mo	Ptprn2	Hi-Myc 10mo	0	0	17.5	0.5	1	1	0	0
B cells	HiMyc_WT_10mo	Rapgef5	Hi-Myc 10mo	0.0198042051588556	0.0198042051588556	18	0.514285714285714	1	1	2.85714285714286	0
B cells	HiMyc_WT_10mo	Cdca7l	Hi-Myc 10mo	0	0	17.5	0.5	1	1	0	0
B cells	HiMyc_WT_10mo	Dnah11	Hi-Myc 10mo	0	0	17.5	0.5	1	1	0	0
B cells	HiMyc_WT_10mo	Sp4	Hi-Myc 10mo	0.165164100451209	0.165164100451209	20.5	0.585714285714286	0.710832800812438	1	17.1428571428571	0
B cells	HiMyc_WT_10mo	Sp8	Hi-Myc 10mo	0	0	17.5	0.5	1	1	0	0
B cells	HiMyc_WT_10mo	Itgb8	Hi-Myc 10mo	0	0	17.5	0.5	1	1	0	0
B cells	HiMyc_WT_10mo	Macc1	Hi-Myc 10mo	0.0313889225333746	0.0313889225333746	18	0.514285714285714	1	1	2.85714285714286	0
B cells	HiMyc_WT_10mo	Sepp1	Hi-Myc 10mo	0	0	17.5	0.5	1	1	0	0
B cells	HiMyc_WT_10mo	Ghr	Hi-Myc 10mo	0	0	17.5	0.5	1	1	0	0
B cells	HiMyc_WT_10mo	Fbxo4	Hi-Myc 10mo	0.0709973328510857	0.0709973328510857	19	0.542857142857143	0.840824796513115	1	8.57142857142857	0
B cells	HiMyc_WT_10mo	AW549877	Hi-Myc 10mo	0.0198042051588556	0.0198042051588556	18	0.514285714285714	1	1	2.85714285714286	0
B cells	HiMyc_WT_10mo	Gm2093	Hi-Myc 10mo	0	0	17.5	0.5	1	1	0	0
B cells	HiMyc_WT_10mo	Oxct1	Hi-Myc 10mo	0.110605743168797	0.110605743168797	20	0.571428571428571	0.748427523135563	1	14.2857142857143	0
B cells	HiMyc_WT_10mo	C7	Hi-Myc 10mo	0	0	17.5	0.5	1	1	0	0
B cells	HiMyc_WT_10mo	Card6	Hi-Myc 10mo	0.0990210257942779	0.0990210257942779	20	0.571428571428571	0.748860447954169	1	14.2857142857143	0
B cells	HiMyc_WT_10mo	Rpl37	Hi-Myc 10mo	3.1213844097978	-0.174452456206527	14	0.4	0.772531080839438	1	100	100
B cells	HiMyc_WT_10mo	Gm10250	Hi-Myc 10mo	0	0	17.5	0.5	1	1	0	0
B cells	HiMyc_WT_10mo	Prkaa1	Hi-Myc 10mo	0.0709973328510857	0.0709973328510857	19	0.542857142857143	0.840824796513115	1	8.57142857142857	0
B cells	HiMyc_WT_10mo	Ttc33	Hi-Myc 10mo	0.0511931276922301	0.0511931276922301	18.5	0.528571428571429	0.903518125461653	1	5.71428571428571	0
B cells	HiMyc_WT_10mo	Ptger4	Hi-Myc 10mo	0.0709973328510857	0.0709973328510857	19	0.542857142857143	0.840824796513115	1	8.57142857142857	0
B cells	HiMyc_WT_10mo	Dab2	Hi-Myc 10mo	0	0	17.5	0.5	1	1	0	0
B cells	HiMyc_WT_10mo	Fyb	Hi-Myc 10mo	0	0	17.5	0.5	1	1	0	0
B cells	HiMyc_WT_10mo	Rictor	Hi-Myc 10mo	0.381166399451833	0.381166399451833	23.5	0.671428571428571	0.526975399769799	1	34.2857142857143	0
B cells	HiMyc_WT_10mo	Osmr	Hi-Myc 10mo	0.0198042051588556	0.0198042051588556	18	0.514285714285714	1	1	2.85714285714286	0
B cells	HiMyc_WT_10mo	Lifr	Hi-Myc 10mo	0	0	17.5	0.5	1	1	0	0
B cells	HiMyc_WT_10mo	Egflam	Hi-Myc 10mo	0	0	17.5	0.5	1	1	0	0
B cells	HiMyc_WT_10mo	Gdnf	Hi-Myc 10mo	0	0	17.5	0.5	1	1	0	0
B cells	HiMyc_WT_10mo	Wdr70	Hi-Myc 10mo	0.0594126154765667	0.0594126154765667	19	0.542857142857143	0.84086876890861	1	8.57142857142857	0
B cells	HiMyc_WT_10mo	Nup155	Hi-Myc 10mo	0.0594126154765667	0.0594126154765667	19	0.542857142857143	0.84086876890861	1	8.57142857142857	0
B cells	HiMyc_WT_10mo	2410089E03Rik	Hi-Myc 10mo	0	0	17.5	0.5	1	1	0	0
B cells	HiMyc_WT_10mo	Nipbl	Hi-Myc 10mo	0.488761842173264	0.488761842173264	25	0.714285714285714	0.4486242709327	1	42.8571428571429	0
B cells	HiMyc_WT_10mo	Slc1a3	Hi-Myc 10mo	0	0	17.5	0.5	1	1	0	0
B cells	HiMyc_WT_10mo	Nadk2	Hi-Myc 10mo	0.0313889225333746	0.0313889225333746	18	0.514285714285714	1	1	2.85714285714286	0
B cells	HiMyc_WT_10mo	Skp2	Hi-Myc 10mo	0	0	17.5	0.5	1	1	0	0
B cells	HiMyc_WT_10mo	Lmbrd2	Hi-Myc 10mo	0.0198042051588556	0.0198042051588556	18	0.514285714285714	1	1	2.85714285714286	0
B cells	HiMyc_WT_10mo	Capsl	Hi-Myc 10mo	0.0396084103177112	-0.653538770242234	1	0.0285714285714286	0.000104892889534113	0.0151570225376794	2.85714285714286	100
B cells	HiMyc_WT_10mo	Il7r	Hi-Myc 10mo	0	-0.693147180559945	0	0	9.081445518185e-09	3.00490554529974e-06	0	100
B cells	HiMyc_WT_10mo	Spef2	Hi-Myc 10mo	0	0	17.5	0.5	1	1	0	0
B cells	HiMyc_WT_10mo	Prlr	Hi-Myc 10mo	0.158433641270845	0.158433641270845	21.5	0.614285714285714	0.643428843563621	1	22.8571428571429	0
B cells	HiMyc_WT_10mo	Dnajc21	Hi-Myc 10mo	0.417409580179362	0.417409580179362	23.5	0.671428571428571	0.527089256865538	1	34.2857142857143	0
B cells	HiMyc_WT_10mo	Brix1	Hi-Myc 10mo	0.295219119636046	0.295219119636046	22	0.628571428571429	0.612089880089257	1	25.7142857142857	0
B cells	HiMyc_WT_10mo	Rad1	Hi-Myc 10mo	0.0198042051588556	0.0198042051588556	18	0.514285714285714	1	1	2.85714285714286	0
B cells	HiMyc_WT_10mo	Rai14	Hi-Myc 10mo	0	0	17.5	0.5	1	1	0	0
B cells	HiMyc_WT_10mo	4930556M19Rik.1	Hi-Myc 10mo	0	0	17.5	0.5	1	1	0	0
B cells	HiMyc_WT_10mo	C1qtnf3	Hi-Myc 10mo	0	0	17.5	0.5	1	1	0	0
B cells	HiMyc_WT_10mo	Amacr	Hi-Myc 10mo	0.0198042051588556	0.0198042051588556	18	0.514285714285714	1	1	2.85714285714286	0
B cells	HiMyc_WT_10mo	Tars	Hi-Myc 10mo	0.278780144067373	0.278780144067373	22	0.628571428571429	0.612288269831363	1	25.7142857142857	0
B cells	HiMyc_WT_10mo	Npr3	Hi-Myc 10mo	0	0	17.5	0.5	1	1	0	0
B cells	HiMyc_WT_10mo	Sub1	Hi-Myc 10mo	2.08273920205963	1.38959202149968	34	0.971428571428571	0.122570162012333	1	100	100
B cells	HiMyc_WT_10mo	Zfr	Hi-Myc 10mo	0.193187793394402	-0.905424495273708	3.5	0.1	0.059671677634259	1	17.1428571428571	100
B cells	HiMyc_WT_10mo	Mtmr12	Hi-Myc 10mo	0.10238625538446	0.10238625538446	19.5	0.557142857142857	0.791280134908876	1	11.4285714285714	0
B cells	HiMyc_WT_10mo	1810049J17Rik	Hi-Myc 10mo	0	0	17.5	0.5	1	1	0	0
B cells	HiMyc_WT_10mo	Golph3	Hi-Myc 10mo	0.308647794757353	0.308647794757353	24	0.685714285714286	0.495559507171396	1	37.1428571428571	0
B cells	HiMyc_WT_10mo	Pdzd2	Hi-Myc 10mo	0	0	17.5	0.5	1	1	0	0
B cells	HiMyc_WT_10mo	6030458C11Rik	Hi-Myc 10mo	0	0	17.5	0.5	1	1	0	0
B cells	HiMyc_WT_10mo	Drosha	Hi-Myc 10mo	0	0	17.5	0.5	1	1	0	0
B cells	HiMyc_WT_10mo	Acot10	Hi-Myc 10mo	0	0	17.5	0.5	1	1	0	0
B cells	HiMyc_WT_10mo	9230109A22Rik	Hi-Myc 10mo	0	0	17.5	0.5	1	1	0	0
B cells	HiMyc_WT_10mo	Basp1	Hi-Myc 10mo	0.389701596841501	0.389701596841501	23	0.657142857142857	0.552997270649837	1	31.4285714285714	0
B cells	HiMyc_WT_10mo	Myo10	Hi-Myc 10mo	0.0773728628886346	0.0773728628886346	18.5	0.528571428571429	0.903518125461653	1	5.71428571428571	0
B cells	HiMyc_WT_10mo	Fam134b	Hi-Myc 10mo	0	0	17.5	0.5	1	1	0	0
B cells	HiMyc_WT_10mo	Zfp622	Hi-Myc 10mo	0.224576715927776	0.224576715927776	21.5	0.614285714285714	0.642863180217944	1	22.8571428571429	0
B cells	HiMyc_WT_10mo	Gm6576	Hi-Myc 10mo	0	0	17.5	0.5	1	1	0	0
B cells	HiMyc_WT_10mo	Ank	Hi-Myc 10mo	0.0511931276922301	0.0511931276922301	18.5	0.528571428571429	0.903518125461653	1	5.71428571428571	0
B cells	HiMyc_WT_10mo	Otulin	Hi-Myc 10mo	0.41592055157539	0.41592055157539	24.5	0.7	0.472915063193733	1	40	0
B cells	HiMyc_WT_10mo	Fam105a	Hi-Myc 10mo	0	0	17.5	0.5	1	1	0	0
B cells	HiMyc_WT_10mo	Trio	Hi-Myc 10mo	0.0990210257942779	0.0990210257942779	19	0.542857142857143	0.84086876890861	1	8.57142857142857	0
B cells	HiMyc_WT_10mo	Ctnnd2	Hi-Myc 10mo	0	0	17.5	0.5	1	1	0	0
B cells	HiMyc_WT_10mo	Dap	Hi-Myc 10mo	0.145004966149538	0.145004966149538	20	0.571428571428571	0.748687546254578	1	14.2857142857143	0
B cells	HiMyc_WT_10mo	Ankrd33b	Hi-Myc 10mo	0.264185126245487	0.264185126245487	23	0.657142857142857	0.552997270649837	1	31.4285714285714	0
B cells	HiMyc_WT_10mo	Ropn1l	Hi-Myc 10mo	0.0198042051588556	0.0198042051588556	18	0.514285714285714	1	1	2.85714285714286	0
B cells	HiMyc_WT_10mo	March6	Hi-Myc 10mo	0.10238625538446	0.10238625538446	19.5	0.557142857142857	0.791280134908876	1	11.4285714285714	0
B cells	HiMyc_WT_10mo	Cmbl	Hi-Myc 10mo	0	0	17.5	0.5	1	1	0	0
B cells	HiMyc_WT_10mo	Cct5	Hi-Myc 10mo	0.925887134956778	-0.683550777477325	6	0.171428571428571	0.277549493951042	1	80	100
B cells	HiMyc_WT_10mo	Fam173b	Hi-Myc 10mo	0	0	17.5	0.5	1	1	0	0
B cells	HiMyc_WT_10mo	Snhg18	Hi-Myc 10mo	0	0	17.5	0.5	1	1	0	0
B cells	HiMyc_WT_10mo	Sema5a	Hi-Myc 10mo	0.0198042051588556	0.0198042051588556	18	0.514285714285714	1	1	2.85714285714286	0
B cells	HiMyc_WT_10mo	Sdc2	Hi-Myc 10mo	0	0	17.5	0.5	1	1	0	0
B cells	HiMyc_WT_10mo	Cpq	Hi-Myc 10mo	0.0313889225333746	0.0313889225333746	18	0.514285714285714	1	1	2.85714285714286	0
B cells	HiMyc_WT_10mo	Mtdh	Hi-Myc 10mo	0.7970547077878	0.7970547077878	30	0.857142857142857	0.233646315977008	1	71.4285714285714	0
B cells	HiMyc_WT_10mo	Laptm4b	Hi-Myc 10mo	0	0	17.5	0.5	1	1	0	0
B cells	HiMyc_WT_10mo	Matn2	Hi-Myc 10mo	0	0	17.5	0.5	1	1	0	0
B cells	HiMyc_WT_10mo	Rpl30	Hi-Myc 10mo	3.22285701500632	-0.178340366655841	16	0.457142857142857	0.923198936840107	1	100	100
B cells	HiMyc_WT_10mo	Hrsp12	Hi-Myc 10mo	0	0	17.5	0.5	1	1	0	0
B cells	HiMyc_WT_10mo	Pop1	Hi-Myc 10mo	0.0396084103177112	0.0396084103177112	18.5	0.528571428571429	0.903518125461653	1	5.71428571428571	0
B cells	HiMyc_WT_10mo	Nipal2	Hi-Myc 10mo	0	0	17.5	0.5	1	1	0	0
B cells	HiMyc_WT_10mo	Stk3	Hi-Myc 10mo	0.0198042051588556	0.0198042051588556	18	0.514285714285714	1	1	2.85714285714286	0
B cells	HiMyc_WT_10mo	Osr2	Hi-Myc 10mo	0	0	17.5	0.5	1	1	0	0
B cells	HiMyc_WT_10mo	Vps13b	Hi-Myc 10mo	0.204772510768921	0.204772510768921	21	0.6	0.675546452954472	1	20	0
B cells	HiMyc_WT_10mo	Cox6c	Hi-Myc 10mo	1.28818800996036	-1.01439708303368	0.5	0.0142857142857143	0.105415459792532	1	97.1428571428571	100
B cells	HiMyc_WT_10mo	Polr2k	Hi-Myc 10mo	0.293730091032074	-1.65218005802324	0	0	0.0375346284967382	1	25.7142857142857	100
B cells	HiMyc_WT_10mo	Spag1	Hi-Myc 10mo	0.0198042051588556	0.0198042051588556	18	0.514285714285714	1	1	2.85714285714286	0
B cells	HiMyc_WT_10mo	Rnf19a	Hi-Myc 10mo	0.0198042051588556	0.0198042051588556	18	0.514285714285714	1	1	2.85714285714286	0
B cells	HiMyc_WT_10mo	Ankrd46	Hi-Myc 10mo	0	0	17.5	0.5	1	1	0	0
B cells	HiMyc_WT_10mo	Pabpc1	Hi-Myc 10mo	1.96171684235614	0.575422481236244	30	0.857142857142857	0.245922726110507	1	100	100
B cells	HiMyc_WT_10mo	Ywhaz	Hi-Myc 10mo	1.42462393010646	-0.36713553912159	9.5	0.271428571428571	0.465802909241844	1	97.1428571428571	100
B cells	HiMyc_WT_10mo	Zfp706	Hi-Myc 10mo	0.750393152386331	-0.859044760047769	3.5	0.1	0.179861717406786	1	62.8571428571429	100
B cells	HiMyc_WT_10mo	Gm16136	Hi-Myc 10mo	0	0	17.5	0.5	1	1	0	0
B cells	HiMyc_WT_10mo	Grhl2	Hi-Myc 10mo	0	0	17.5	0.5	1	1	0	0
B cells	HiMyc_WT_10mo	Ncald	Hi-Myc 10mo	0	0	17.5	0.5	1	1	0	0
B cells	HiMyc_WT_10mo	Rrm2b	Hi-Myc 10mo	0.128565990580865	0.128565990580865	19.5	0.557142857142857	0.791280134908876	1	11.4285714285714	0
B cells	HiMyc_WT_10mo	Ubr5	Hi-Myc 10mo	0.292208819188679	0.292208819188679	22	0.628571428571429	0.61244676334228	1	25.7142857142857	0
B cells	HiMyc_WT_10mo	Klf10	Hi-Myc 10mo	0.205938853469499	-0.89267343519861	3.5	0.1	0.059671677634259	1	17.1428571428571	100
B cells	HiMyc_WT_10mo	Azin1	Hi-Myc 10mo	0.694218499347107	0.00107131878716349	17.5	0.5	1	1	77.1428571428572	100
B cells	HiMyc_WT_10mo	2310043O21Rik	Hi-Myc 10mo	0	0	17.5	0.5	1	1	0	0
B cells	HiMyc_WT_10mo	Atp6v1c1	Hi-Myc 10mo	0.189822563804219	-0.908789724863891	4.5	0.128571428571429	0.0637836352452179	1	14.2857142857143	100
B cells	HiMyc_WT_10mo	Gm26704	Hi-Myc 10mo	0	0	17.5	0.5	1	1	0	0
B cells	HiMyc_WT_10mo	Baalc	Hi-Myc 10mo	0	0	17.5	0.5	1	1	0	0
B cells	HiMyc_WT_10mo	Fzd6	Hi-Myc 10mo	0	0	17.5	0.5	1	1	0	0
B cells	HiMyc_WT_10mo	Cthrc1	Hi-Myc 10mo	0	0	17.5	0.5	1	1	0	0
B cells	HiMyc_WT_10mo	Slc25a32	Hi-Myc 10mo	0.110605743168797	0.110605743168797	20	0.571428571428571	0.748427523135563	1	14.2857142857143	0
B cells	HiMyc_WT_10mo	Dcaf13	Hi-Myc 10mo	0.36472742388316	0.36472742388316	23.5	0.671428571428571	0.525755826196725	1	34.2857142857143	0
B cells	HiMyc_WT_10mo	Rims2	Hi-Myc 10mo	0	0	17.5	0.5	1	1	0	0
B cells	HiMyc_WT_10mo	Dcstamp	Hi-Myc 10mo	0	0	17.5	0.5	1	1	0	0
B cells	HiMyc_WT_10mo	Dpys	Hi-Myc 10mo	0	0	17.5	0.5	1	1	0	0
B cells	HiMyc_WT_10mo	Lrp12	Hi-Myc 10mo	0	0	17.5	0.5	1	1	0	0
B cells	HiMyc_WT_10mo	Oxr1	Hi-Myc 10mo	0.0709973328510857	0.0709973328510857	19	0.542857142857143	0.840824796513115	1	8.57142857142857	0
B cells	HiMyc_WT_10mo	Angpt1	Hi-Myc 10mo	0	0	17.5	0.5	1	1	0	0
B cells	HiMyc_WT_10mo	Eif3e	Hi-Myc 10mo	1.22504870439208	-0.161245656727808	15.5	0.442857142857143	0.882603194272404	1	97.1428571428571	100
B cells	HiMyc_WT_10mo	Emc2	Hi-Myc 10mo	0.181603076019883	-0.917009212648227	2	0.0571428571428571	0.0468910638223593	1	20	100
B cells	HiMyc_WT_10mo	Nudcd1	Hi-Myc 10mo	0.0396084103177112	0.0396084103177112	18	0.514285714285714	1	1	2.85714285714286	0
B cells	HiMyc_WT_10mo	Eny2	Hi-Myc 10mo	0.457017990497073	-0.641594298171036	4.5	0.128571428571429	0.190717254670791	1	48.5714285714286	100
B cells	HiMyc_WT_10mo	Ebag9	Hi-Myc 10mo	0.0825820502256047	0.0825820502256047	19	0.542857142857143	0.84086876890861	1	8.57142857142857	0
B cells	HiMyc_WT_10mo	Sybu	Hi-Myc 10mo	0	0	17.5	0.5	1	1	0	0
B cells	HiMyc_WT_10mo	Trps1	Hi-Myc 10mo	0.187978606057431	0.187978606057431	20.5	0.585714285714286	0.710706193634872	1	17.1428571428571	0
B cells	HiMyc_WT_10mo	Eif3h	Hi-Myc 10mo	1.24791064573117	-0.831530895948663	2.5	0.0714285714285714	0.155209946524166	1	94.2857142857143	100
B cells	HiMyc_WT_10mo	Utp23	Hi-Myc 10mo	0.133775177917835	0.133775177917835	20	0.571428571428571	0.748817255971321	1	14.2857142857143	0
B cells	HiMyc_WT_10mo	Rad21	Hi-Myc 10mo	0.366571381629948	-0.732040907038161	5.5	0.157142857142857	0.196188053636943	1	34.2857142857143	100
B cells	HiMyc_WT_10mo	Aard	Hi-Myc 10mo	0	0	17.5	0.5	1	1	0	0
B cells	HiMyc_WT_10mo	Gm10020	Hi-Myc 10mo	0	0	17.5	0.5	1	1	0	0
B cells	HiMyc_WT_10mo	Med30	Hi-Myc 10mo	0.110605743168797	0.110605743168797	19.5	0.557142857142857	0.791280134908876	1	11.4285714285714	0
B cells	HiMyc_WT_10mo	Ext1	Hi-Myc 10mo	0.0594126154765667	0.0594126154765667	18.5	0.528571428571429	0.903518125461653	1	5.71428571428571	0
B cells	HiMyc_WT_10mo	Samd12	Hi-Myc 10mo	0	0	17.5	0.5	1	1	0	0
B cells	HiMyc_WT_10mo	Mal2	Hi-Myc 10mo	0	0	17.5	0.5	1	1	0	0
B cells	HiMyc_WT_10mo	Nov	Hi-Myc 10mo	0	0	17.5	0.5	1	1	0	0
B cells	HiMyc_WT_10mo	Enpp2	Hi-Myc 10mo	0	0	17.5	0.5	1	1	0	0
B cells	HiMyc_WT_10mo	Taf2	Hi-Myc 10mo	0.122190460543316	0.122190460543316	20	0.571428571428571	0.748687546254578	1	14.2857142857143	0
B cells	HiMyc_WT_10mo	Gm9920	Hi-Myc 10mo	0	0	17.5	0.5	1	1	0	0
B cells	HiMyc_WT_10mo	Deptor	Hi-Myc 10mo	0.0396084103177112	0.0396084103177112	18	0.514285714285714	1	1	2.85714285714286	0
B cells	HiMyc_WT_10mo	Col14a1	Hi-Myc 10mo	0	0	17.5	0.5	1	1	0	0
B cells	HiMyc_WT_10mo	Mrpl13	Hi-Myc 10mo	0.15357938307669	0.15357938307669	20.5	0.585714285714286	0.710706193634872	1	17.1428571428571	0
B cells	HiMyc_WT_10mo	Mtbp	Hi-Myc 10mo	0.0396084103177112	0.0396084103177112	18.5	0.528571428571429	0.903518125461653	1	5.71428571428571	0
B cells	HiMyc_WT_10mo	Sntb1	Hi-Myc 10mo	0	0	17.5	0.5	1	1	0	0
B cells	HiMyc_WT_10mo	Has2	Hi-Myc 10mo	0	0	17.5	0.5	1	1	0	0
B cells	HiMyc_WT_10mo	Zhx2	Hi-Myc 10mo	0.0990210257942779	0.0990210257942779	20	0.571428571428571	0.748860447954169	1	14.2857142857143	0
B cells	HiMyc_WT_10mo	Derl1	Hi-Myc 10mo	0.432359527144063	-1.17707838529004	0.5	0.0142857142857143	0.0749413275594701	1	40	100
B cells	HiMyc_WT_10mo	Tbc1d31	Hi-Myc 10mo	0.0396084103177112	0.0396084103177112	18.5	0.528571428571429	0.903518125461653	1	5.71428571428571	0
B cells	HiMyc_WT_10mo	Fam83a	Hi-Myc 10mo	0	0	17.5	0.5	1	1	0	0
B cells	HiMyc_WT_10mo	9130401M01Rik	Hi-Myc 10mo	0.0792168206354223	0.0792168206354223	19	0.542857142857143	0.840824796513115	1	8.57142857142857	0
B cells	HiMyc_WT_10mo	Gm29394	Hi-Myc 10mo	0	0	17.5	0.5	1	1	0	0
B cells	HiMyc_WT_10mo	Zhx1	Hi-Myc 10mo	0.136785478365201	0.136785478365201	20	0.571428571428571	0.748687546254578	1	14.2857142857143	0
B cells	HiMyc_WT_10mo	Atad2	Hi-Myc 10mo	0.145359895292354	-1.6463995739357	0	0	0.0115866450685618	0.692499197801921	14.2857142857143	100
B cells	HiMyc_WT_10mo	Wdyhv1	Hi-Myc 10mo	0.0198042051588556	0.0198042051588556	18	0.514285714285714	1	1	2.85714285714286	0
B cells	HiMyc_WT_10mo	Fbxo32	Hi-Myc 10mo	0.0313889225333746	0.0313889225333746	18	0.514285714285714	1	1	2.85714285714286	0
B cells	HiMyc_WT_10mo	Anxa13	Hi-Myc 10mo	0	0	17.5	0.5	1	1	0	0
B cells	HiMyc_WT_10mo	D15Ertd621e	Hi-Myc 10mo	0	0	17.5	0.5	1	1	0	0
B cells	HiMyc_WT_10mo	Tmem65	Hi-Myc 10mo	0	0	17.5	0.5	1	1	0	0
B cells	HiMyc_WT_10mo	Trmt12	Hi-Myc 10mo	0.0198042051588556	0.0198042051588556	18	0.514285714285714	1	1	2.85714285714286	0
B cells	HiMyc_WT_10mo	Rnf139	Hi-Myc 10mo	0.0709973328510857	0.0709973328510857	19	0.542857142857143	0.840824796513115	1	8.57142857142857	0
B cells	HiMyc_WT_10mo	Tatdn1	Hi-Myc 10mo	0.10238625538446	0.10238625538446	19.5	0.557142857142857	0.791280134908876	1	11.4285714285714	0
B cells	HiMyc_WT_10mo	Ndufb9	Hi-Myc 10mo	0.709973328510857	0.709973328510857	31	0.885714285714286	0.188300120924304	1	77.1428571428572	0
B cells	HiMyc_WT_10mo	Mtss1	Hi-Myc 10mo	0.202928553022133	0.202928553022133	20.5	0.585714285714286	0.710028137851923	1	17.1428571428571	0
B cells	HiMyc_WT_10mo	Sqle	Hi-Myc 10mo	0	0	17.5	0.5	1	1	0	0
B cells	HiMyc_WT_10mo	E430025E21Rik	Hi-Myc 10mo	0	0	17.5	0.5	1	1	0	0
B cells	HiMyc_WT_10mo	Nsmce2	Hi-Myc 10mo	0.168174400898576	0.168174400898576	20.5	0.585714285714286	0.710663954305052	1	17.1428571428571	0
B cells	HiMyc_WT_10mo	Trib1	Hi-Myc 10mo	0.359840922449583	0.359840922449583	26	0.742857142857143	0.38359674902248	1	48.5714285714286	0
B cells	HiMyc_WT_10mo	Fam84b	Hi-Myc 10mo	0	0	17.5	0.5	1	1	0	0
B cells	HiMyc_WT_10mo	Myc	Hi-Myc 10mo	0.57840356884134	0.57840356884134	27.5	0.785714285714286	0.328336490588252	1	57.1428571428571	0
B cells	HiMyc_WT_10mo	Pvt1	Hi-Myc 10mo	0.0313889225333746	0.0313889225333746	18	0.514285714285714	1	1	2.85714285714286	0
B cells	HiMyc_WT_10mo	Gsdmc2	Hi-Myc 10mo	0	0	17.5	0.5	1	1	0	0
B cells	HiMyc_WT_10mo	Gsdmc3	Hi-Myc 10mo	0	0	17.5	0.5	1	1	0	0
B cells	HiMyc_WT_10mo	Gsdmc4	Hi-Myc 10mo	0	0	17.5	0.5	1	1	0	0
B cells	HiMyc_WT_10mo	Fam49b	Hi-Myc 10mo	0.770786480036693	0.770786480036693	27	0.771428571428571	0.358639170461243	1	54.2857142857143	0
B cells	HiMyc_WT_10mo	Asap1	Hi-Myc 10mo	0.0627778450667491	0.0627778450667491	18.5	0.528571428571429	0.903518125461653	1	5.71428571428571	0
B cells	HiMyc_WT_10mo	Adcy8	Hi-Myc 10mo	0	0	17.5	0.5	1	1	0	0
B cells	HiMyc_WT_10mo	Efr3a	Hi-Myc 10mo	0.230952245965325	0.230952245965325	21	0.6	0.675587800313424	1	20	0
B cells	HiMyc_WT_10mo	Tmem71	Hi-Myc 10mo	0.0198042051588556	0.0198042051588556	18	0.514285714285714	1	1	2.85714285714286	0
B cells	HiMyc_WT_10mo	Phf20l1	Hi-Myc 10mo	0.391946234627304	-1.2174916778068	3	0.0857142857142857	0.107842092845959	1	31.4285714285714	100
B cells	HiMyc_WT_10mo	Tg	Hi-Myc 10mo	0.0198042051588556	0.0198042051588556	18	0.514285714285714	1	1	2.85714285714286	0
B cells	HiMyc_WT_10mo	Wisp1	Hi-Myc 10mo	0	0	17.5	0.5	1	1	0	0
B cells	HiMyc_WT_10mo	Ndrg1	Hi-Myc 10mo	0.0313889225333746	0.0313889225333746	18	0.514285714285714	1	1	2.85714285714286	0
B cells	HiMyc_WT_10mo	St3gal1	Hi-Myc 10mo	0.0396084103177112	0.0396084103177112	18.5	0.528571428571429	0.903518125461653	1	5.71428571428571	0
B cells	HiMyc_WT_10mo	Zfat	Hi-Myc 10mo	0.0198042051588556	0.0198042051588556	18	0.514285714285714	1	1	2.85714285714286	0
B cells	HiMyc_WT_10mo	Gm20732	Hi-Myc 10mo	0	0	17.5	0.5	1	1	0	0
B cells	HiMyc_WT_10mo	Khdrbs3	Hi-Myc 10mo	0	0	17.5	0.5	1	1	0	0
B cells	HiMyc_WT_10mo	Trappc9	Hi-Myc 10mo	0.133775177917835	0.133775177917835	20	0.571428571428571	0.748817255971321	1	14.2857142857143	0
B cells	HiMyc_WT_10mo	Chrac1	Hi-Myc 10mo	0.19956332343195	0.19956332343195	20.5	0.585714285714286	0.710706193634872	1	17.1428571428571	0
B cells	HiMyc_WT_10mo	Ago2	Hi-Myc 10mo	0.921932782875089	-0.687505129559014	6	0.171428571428571	0.278911533732939	1	68.5714285714286	100
B cells	HiMyc_WT_10mo	Ptk2	Hi-Myc 10mo	0	0	17.5	0.5	1	1	0	0
B cells	HiMyc_WT_10mo	Dennd3	Hi-Myc 10mo	0.0198042051588556	0.0198042051588556	18	0.514285714285714	1	1	2.85714285714286	0
B cells	HiMyc_WT_10mo	Slc45a4	Hi-Myc 10mo	0.0313889225333746	0.0313889225333746	18	0.514285714285714	1	1	2.85714285714286	0
B cells	HiMyc_WT_10mo	Ptp4a3	Hi-Myc 10mo	0.3187434835279	-0.779868805140209	5.5	0.157142857142857	0.159429835660852	1	25.7142857142857	100
B cells	HiMyc_WT_10mo	Adgrb1	Hi-Myc 10mo	0	0	17.5	0.5	1	1	0	0
B cells	HiMyc_WT_10mo	Mroh4	Hi-Myc 10mo	0	0	17.5	0.5	1	1	0	0
B cells	HiMyc_WT_10mo	Arc	Hi-Myc 10mo	0	0	17.5	0.5	1	1	0	0
B cells	HiMyc_WT_10mo	Jrk	Hi-Myc 10mo	0	0	17.5	0.5	1	1	0	0
B cells	HiMyc_WT_10mo	Psca	Hi-Myc 10mo	0.0313889225333746	0.0313889225333746	18	0.514285714285714	1	1	2.85714285714286	0
B cells	HiMyc_WT_10mo	Them6	Hi-Myc 10mo	0.0198042051588556	0.0198042051588556	18	0.514285714285714	1	1	2.85714285714286	0
B cells	HiMyc_WT_10mo	Lypd2	Hi-Myc 10mo	0	0	17.5	0.5	1	1	0	0
B cells	HiMyc_WT_10mo	2300005B03Rik	Hi-Myc 10mo	0	0	17.5	0.5	1	1	0	0
B cells	HiMyc_WT_10mo	Lynx1	Hi-Myc 10mo	0.0396084103177112	0.0396084103177112	18.5	0.528571428571429	0.903518125461653	1	5.71428571428571	0
B cells	HiMyc_WT_10mo	Ly6d	Hi-Myc 10mo	1.61008678840364	-2.17410284551462	1	0.0285714285714286	0.12126253137819	1	80	100
B cells	HiMyc_WT_10mo	Gm17189	Hi-Myc 10mo	0	0	17.5	0.5	1	1	0	0
B cells	HiMyc_WT_10mo	Ly6k	Hi-Myc 10mo	0.0198042051588556	-1.07880808350925	0	0	3.76540337188782e-05	0.0081874213698639	2.85714285714286	100
B cells	HiMyc_WT_10mo	Gml	Hi-Myc 10mo	0	0	17.5	0.5	1	1	0	0
B cells	HiMyc_WT_10mo	Ly6e	Hi-Myc 10mo	2.16314077840482	-0.139444314589234	15	0.428571428571429	0.846863564559653	1	100	100
B cells	HiMyc_WT_10mo	Ly6a	Hi-Myc 10mo	0.916670636433853	0.916670636433853	31	0.885714285714286	0.195852211785499	1	77.1428571428572	0
B cells	HiMyc_WT_10mo	Ly6c1	Hi-Myc 10mo	0.0396084103177112	0.0396084103177112	18	0.514285714285714	1	1	2.85714285714286	0
B cells	HiMyc_WT_10mo	Gpihbp1	Hi-Myc 10mo	0	0	17.5	0.5	1	1	0	0
B cells	HiMyc_WT_10mo	Top1mt	Hi-Myc 10mo	0	0	17.5	0.5	1	1	0	0
B cells	HiMyc_WT_10mo	Rhpn1	Hi-Myc 10mo	0	0	17.5	0.5	1	1	0	0
B cells	HiMyc_WT_10mo	Zc3h3	Hi-Myc 10mo	0.0792168206354223	0.0792168206354223	19.5	0.557142857142857	0.791324196265045	1	11.4285714285714	0
B cells	HiMyc_WT_10mo	Gsdmd	Hi-Myc 10mo	0.0198042051588556	0.0198042051588556	18	0.514285714285714	1	1	2.85714285714286	0
B cells	HiMyc_WT_10mo	Naprt	Hi-Myc 10mo	0	0	17.5	0.5	1	1	0	0
B cells	HiMyc_WT_10mo	Eef1d	Hi-Myc 10mo	1.32247186807069	0.629324687510747	28	0.8	0.330898546028725	1	88.5714285714286	100
B cells	HiMyc_WT_10mo	Tigd5	Hi-Myc 10mo	0.0198042051588556	0.0198042051588556	18	0.514285714285714	1	1	2.85714285714286	0
B cells	HiMyc_WT_10mo	Pycrl	Hi-Myc 10mo	0.0198042051588556	0.0198042051588556	18	0.514285714285714	1	1	2.85714285714286	0
B cells	HiMyc_WT_10mo	Tsta3	Hi-Myc 10mo	0.0627778450667491	0.0627778450667491	18.5	0.528571428571429	0.903518125461653	1	5.71428571428571	0
B cells	HiMyc_WT_10mo	Zfp623	Hi-Myc 10mo	0	0	17.5	0.5	1	1	0	0
B cells	HiMyc_WT_10mo	Zfp707	Hi-Myc 10mo	0.0198042051588556	0.0198042051588556	18	0.514285714285714	1	1	2.85714285714286	0
B cells	HiMyc_WT_10mo	Ccdc166	Hi-Myc 10mo	0	0	17.5	0.5	1	1	0	0
B cells	HiMyc_WT_10mo	Fam83h	Hi-Myc 10mo	0	0	17.5	0.5	1	1	0	0
B cells	HiMyc_WT_10mo	K230010J24Rik	Hi-Myc 10mo	0	0	17.5	0.5	1	1	0	0
B cells	HiMyc_WT_10mo	Scrib	Hi-Myc 10mo	0.0198042051588556	0.0198042051588556	18	0.514285714285714	1	1	2.85714285714286	0
B cells	HiMyc_WT_10mo	Puf60	Hi-Myc 10mo	0.224576715927776	0.224576715927776	22	0.628571428571429	0.611851411195389	1	25.7142857142857	0
B cells	HiMyc_WT_10mo	Nrbp2	Hi-Myc 10mo	0	0	17.5	0.5	1	1	0	0
B cells	HiMyc_WT_10mo	BC024139	Hi-Myc 10mo	0	0	17.5	0.5	1	1	0	0
B cells	HiMyc_WT_10mo	Plec	Hi-Myc 10mo	0.358351893845611	0.358351893845611	23.5	0.671428571428571	0.526519154241552	1	34.2857142857143	0
B cells	HiMyc_WT_10mo	Parp10	Hi-Myc 10mo	0.0198042051588556	0.0198042051588556	18	0.514285714285714	1	1	2.85714285714286	0
B cells	HiMyc_WT_10mo	Grina	Hi-Myc 10mo	0.0908015380099413	0.0908015380099413	19	0.542857142857143	0.84086876890861	1	8.57142857142857	0
B cells	HiMyc_WT_10mo	Smpd5	Hi-Myc 10mo	0	0	17.5	0.5	1	1	0	0
B cells	HiMyc_WT_10mo	Oplah	Hi-Myc 10mo	0	0	17.5	0.5	1	1	0	0
B cells	HiMyc_WT_10mo	Exosc4	Hi-Myc 10mo	0.0198042051588556	0.0198042051588556	18	0.514285714285714	1	1	2.85714285714286	0
B cells	HiMyc_WT_10mo	Gpaa1	Hi-Myc 10mo	0.0198042051588556	0.0198042051588556	18	0.514285714285714	1	1	2.85714285714286	0
B cells	HiMyc_WT_10mo	Cyc1	Hi-Myc 10mo	0.288393636542265	0.288393636542265	22	0.628571428571429	0.612288269831363	1	25.7142857142857	0
B cells	HiMyc_WT_10mo	Sharpin	Hi-Myc 10mo	0.0825820502256047	0.0825820502256047	19	0.542857142857143	0.84086876890861	1	8.57142857142857	0
B cells	HiMyc_WT_10mo	Maf1	Hi-Myc 10mo	0.387541929489382	0.387541929489382	23	0.657142857142857	0.554234158373517	1	31.4285714285714	0
B cells	HiMyc_WT_10mo	Hgh1	Hi-Myc 10mo	0	0	17.5	0.5	1	1	0	0
B cells	HiMyc_WT_10mo	Mroh1	Hi-Myc 10mo	0	0	17.5	0.5	1	1	0	0
B cells	HiMyc_WT_10mo	Bop1	Hi-Myc 10mo	0.173383588235546	-0.925228700432564	2.5	0.0714285714285714	0.0430749715335779	1	17.1428571428571	100
B cells	HiMyc_WT_10mo	Scx	Hi-Myc 10mo	0	0	17.5	0.5	1	1	0	0
B cells	HiMyc_WT_10mo	Hsf1	Hi-Myc 10mo	0.130409948327652	0.130409948327652	20	0.571428571428571	0.748687546254578	1	14.2857142857143	0
B cells	HiMyc_WT_10mo	Dgat1	Hi-Myc 10mo	0.10238625538446	0.10238625538446	19.5	0.557142857142857	0.791280134908876	1	11.4285714285714	0
B cells	HiMyc_WT_10mo	Fbxl6	Hi-Myc 10mo	0.0511931276922301	0.0511931276922301	18.5	0.528571428571429	0.903518125461653	1	5.71428571428571	0
B cells	HiMyc_WT_10mo	Slc52a2	Hi-Myc 10mo	0.0396084103177112	0.0396084103177112	18.5	0.528571428571429	0.903518125461653	1	5.71428571428571	0
B cells	HiMyc_WT_10mo	Adck5	Hi-Myc 10mo	0.0627778450667491	0.0627778450667491	18.5	0.528571428571429	0.903518125461653	1	5.71428571428571	0
B cells	HiMyc_WT_10mo	Cpsf1	Hi-Myc 10mo	0.0511931276922301	0.0511931276922301	18.5	0.528571428571429	0.903518125461653	1	5.71428571428571	0
B cells	HiMyc_WT_10mo	Slc39a4	Hi-Myc 10mo	0	0	17.5	0.5	1	1	0	0
B cells	HiMyc_WT_10mo	Tonsl	Hi-Myc 10mo	0.0792168206354223	0.0792168206354223	18.5	0.528571428571429	0.903518125461653	1	5.71428571428571	0
B cells	HiMyc_WT_10mo	Cyhr1	Hi-Myc 10mo	0.0396084103177112	0.0396084103177112	18.5	0.528571428571429	0.903518125461653	1	5.71428571428571	0
B cells	HiMyc_WT_10mo	Kifc2	Hi-Myc 10mo	0	0	17.5	0.5	1	1	0	0
B cells	HiMyc_WT_10mo	Ppp1r16a	Hi-Myc 10mo	0.0198042051588556	-0.67334297540109	0.5	0.0142857142857143	6.32878827666321e-05	0.00956904404930449	2.85714285714286	100
B cells	HiMyc_WT_10mo	Gpt	Hi-Myc 10mo	0.0198042051588556	0.0198042051588556	18	0.514285714285714	1	1	2.85714285714286	0
B cells	HiMyc_WT_10mo	Mfsd3	Hi-Myc 10mo	0	0	17.5	0.5	1	1	0	0
B cells	HiMyc_WT_10mo	Recql4	Hi-Myc 10mo	0	0	17.5	0.5	1	1	0	0
B cells	HiMyc_WT_10mo	Lrrc14	Hi-Myc 10mo	0.0198042051588556	0.0198042051588556	18	0.514285714285714	1	1	2.85714285714286	0
B cells	HiMyc_WT_10mo	Lrrc24	Hi-Myc 10mo	0	0	17.5	0.5	1	1	0	0
B cells	HiMyc_WT_10mo	Arhgap39	Hi-Myc 10mo	0.0198042051588556	0.0198042051588556	18	0.514285714285714	1	1	2.85714285714286	0
B cells	HiMyc_WT_10mo	Zfp251	Hi-Myc 10mo	0	0	17.5	0.5	1	1	0	0
B cells	HiMyc_WT_10mo	Zfp7	Hi-Myc 10mo	0.0198042051588556	0.0198042051588556	18	0.514285714285714	1	1	2.85714285714286	0
B cells	HiMyc_WT_10mo	Commd5	Hi-Myc 10mo	0	0	17.5	0.5	1	1	0	0
B cells	HiMyc_WT_10mo	Rpl8	Hi-Myc 10mo	3.37335877146787	0.540145427411651	32.5	0.928571428571429	0.162205635068023	1	100	100
B cells	HiMyc_WT_10mo	1110038F14Rik	Hi-Myc 10mo	0.181603076019883	0.181603076019883	20.5	0.585714285714286	0.710790616875116	1	17.1428571428571	0
B cells	HiMyc_WT_10mo	Mb	Hi-Myc 10mo	0	0	17.5	0.5	1	1	0	0
B cells	HiMyc_WT_10mo	Apol6	Hi-Myc 10mo	0	0	17.5	0.5	1	1	0	0
B cells	HiMyc_WT_10mo	Rbfox2	Hi-Myc 10mo	0	0	17.5	0.5	1	1	0	0
B cells	HiMyc_WT_10mo	Apol7a	Hi-Myc 10mo	0	0	17.5	0.5	1	1	0	0
B cells	HiMyc_WT_10mo	Apol9a	Hi-Myc 10mo	0	0	17.5	0.5	1	1	0	0
B cells	HiMyc_WT_10mo	Apol10b	Hi-Myc 10mo	0	0	17.5	0.5	1	1	0	0
B cells	HiMyc_WT_10mo	Apol8	Hi-Myc 10mo	0.0198042051588556	0.0198042051588556	18	0.514285714285714	1	1	2.85714285714286	0
B cells	HiMyc_WT_10mo	Myh9	Hi-Myc 10mo	0.832170320412887	0.139023139852944	20	0.571428571428571	0.8435049703538	1	68.5714285714286	100
B cells	HiMyc_WT_10mo	Txn2	Hi-Myc 10mo	0.211148040806469	-0.88746424786164	3	0.0857142857142857	0.0633991394172661	1	20	100
B cells	HiMyc_WT_10mo	Foxred2	Hi-Myc 10mo	0	0	17.5	0.5	1	1	0	0
B cells	HiMyc_WT_10mo	Eif3d	Hi-Myc 10mo	0.391946234627304	0.391946234627304	23.5	0.671428571428571	0.527240939532196	1	34.2857142857143	0
B cells	HiMyc_WT_10mo	Ift27	Hi-Myc 10mo	0.0198042051588556	0.0198042051588556	18	0.514285714285714	1	1	2.85714285714286	0
B cells	HiMyc_WT_10mo	Ncf4	Hi-Myc 10mo	0.158433641270845	0.158433641270845	21	0.6	0.674549355869586	1	20	0
B cells	HiMyc_WT_10mo	Csf2rb2	Hi-Myc 10mo	0	0	17.5	0.5	1	1	0	0
B cells	HiMyc_WT_10mo	Csf2rb	Hi-Myc 10mo	0.0396084103177112	0.0396084103177112	18	0.514285714285714	1	1	2.85714285714286	0
B cells	HiMyc_WT_10mo	Tex33	Hi-Myc 10mo	0	0	17.5	0.5	1	1	0	0
B cells	HiMyc_WT_10mo	Tst	Hi-Myc 10mo	0.0313889225333746	0.0313889225333746	18	0.514285714285714	1	1	2.85714285714286	0
B cells	HiMyc_WT_10mo	Mpst	Hi-Myc 10mo	0.0198042051588556	0.0198042051588556	18	0.514285714285714	1	1	2.85714285714286	0
B cells	HiMyc_WT_10mo	C1qtnf6	Hi-Myc 10mo	0	0	17.5	0.5	1	1	0	0
B cells	HiMyc_WT_10mo	Rac2	Hi-Myc 10mo	0.504845888599121	-1.28691358062893	1.5	0.0428571428571429	0.103746966180749	1	45.7142857142857	100
B cells	HiMyc_WT_10mo	Cyth4	Hi-Myc 10mo	0.0792168206354223	-0.613930359924523	2	0.0571428571428571	0.0163473261680476	0.892884697949028	11.4285714285714	100
B cells	HiMyc_WT_10mo	Mfng	Hi-Myc 10mo	0.0396084103177112	0.0396084103177112	18.5	0.528571428571429	0.903518125461653	1	5.71428571428571	0
B cells	HiMyc_WT_10mo	Card10	Hi-Myc 10mo	0	0	17.5	0.5	1	1	0	0
B cells	HiMyc_WT_10mo	Cdc42ep1	Hi-Myc 10mo	0.0313889225333746	0.0313889225333746	18	0.514285714285714	1	1	2.85714285714286	0
B cells	HiMyc_WT_10mo	Gga1	Hi-Myc 10mo	0	0	17.5	0.5	1	1	0	0
B cells	HiMyc_WT_10mo	Sh3bp1	Hi-Myc 10mo	0.0511931276922301	0.0511931276922301	18.5	0.528571428571429	0.903518125461653	1	5.71428571428571	0
B cells	HiMyc_WT_10mo	Lgals1	Hi-Myc 10mo	0.0990210257942779	0.0990210257942779	19.5	0.557142857142857	0.791147783226987	1	11.4285714285714	0
B cells	HiMyc_WT_10mo	Nol12	Hi-Myc 10mo	0.0709973328510857	0.0709973328510857	18.5	0.528571428571429	0.903518125461653	1	5.71428571428571	0
B cells	HiMyc_WT_10mo	Triobp	Hi-Myc 10mo	0.0511931276922301	0.0511931276922301	18.5	0.528571428571429	0.903518125461653	1	5.71428571428571	0
B cells	HiMyc_WT_10mo	H1f0	Hi-Myc 10mo	0.0198042051588556	0.0198042051588556	18	0.514285714285714	1	1	2.85714285714286	0
B cells	HiMyc_WT_10mo	Gcat	Hi-Myc 10mo	0.0198042051588556	0.0198042051588556	18	0.514285714285714	1	1	2.85714285714286	0
B cells	HiMyc_WT_10mo	Ankrd54	Hi-Myc 10mo	0	0	17.5	0.5	1	1	0	0
B cells	HiMyc_WT_10mo	Eif3l	Hi-Myc 10mo	0.26755035583567	0.26755035583567	22	0.628571428571429	0.611213344564677	1	25.7142857142857	0
B cells	HiMyc_WT_10mo	Micall1	Hi-Myc 10mo	0	0	17.5	0.5	1	1	0	0
B cells	HiMyc_WT_10mo	1700088E04Rik	Hi-Myc 10mo	0	0	17.5	0.5	1	1	0	0
B cells	HiMyc_WT_10mo	Polr2f	Hi-Myc 10mo	0.483552654836293	0.483552654836293	25	0.714285714285714	0.449287591695695	1	42.8571428571429	0
B cells	HiMyc_WT_10mo	Pick1	Hi-Myc 10mo	0	0	17.5	0.5	1	1	0	0
B cells	HiMyc_WT_10mo	Baiap2l2	Hi-Myc 10mo	0	0	17.5	0.5	1	1	0	0
B cells	HiMyc_WT_10mo	Pla2g6	Hi-Myc 10mo	0.0198042051588556	0.0198042051588556	18	0.514285714285714	1	1	2.85714285714286	0
B cells	HiMyc_WT_10mo	Maff	Hi-Myc 10mo	0.490250870777235	-0.202896309782708	13	0.371428571428571	0.667986181031627	1	62.8571428571429	100
B cells	HiMyc_WT_10mo	Tmem184b	Hi-Myc 10mo	0.0313889225333746	0.0313889225333746	18	0.514285714285714	1	1	2.85714285714286	0
B cells	HiMyc_WT_10mo	Csnk1e	Hi-Myc 10mo	0.181603076019883	0.181603076019883	20.5	0.585714285714286	0.710790616875116	1	17.1428571428571	0
B cells	HiMyc_WT_10mo	Kdelr3	Hi-Myc 10mo	0.0313889225333746	0.0313889225333746	18	0.514285714285714	1	1	2.85714285714286	0
B cells	HiMyc_WT_10mo	Ddx17	Hi-Myc 10mo	0.381166399451833	-0.717445889216276	5	0.142857142857143	0.18659744173899	1	37.1428571428571	100
B cells	HiMyc_WT_10mo	Fam227a	Hi-Myc 10mo	0	0	17.5	0.5	1	1	0	0
B cells	HiMyc_WT_10mo	Cby1	Hi-Myc 10mo	0	0	17.5	0.5	1	1	0	0
B cells	HiMyc_WT_10mo	Tomm22	Hi-Myc 10mo	0.38938588723617	0.38938588723617	23.5	0.671428571428571	0.527127191110171	1	34.2857142857143	0
B cells	HiMyc_WT_10mo	Josd1	Hi-Myc 10mo	0.0990210257942779	0.0990210257942779	19	0.542857142857143	0.84086876890861	1	8.57142857142857	0
B cells	HiMyc_WT_10mo	Gm26884	Hi-Myc 10mo	0	0	17.5	0.5	1	1	0	0
B cells	HiMyc_WT_10mo	Gtpbp1	Hi-Myc 10mo	0.0825820502256047	0.0825820502256047	19	0.542857142857143	0.84086876890861	1	8.57142857142857	0
B cells	HiMyc_WT_10mo	Sun2	Hi-Myc 10mo	0.212991998553257	0.212991998553257	21.5	0.614285714285714	0.642863180217944	1	22.8571428571429	0
B cells	HiMyc_WT_10mo	Dnal4	Hi-Myc 10mo	0	0	17.5	0.5	1	1	0	0
B cells	HiMyc_WT_10mo	Nptxr	Hi-Myc 10mo	0	0	17.5	0.5	1	1	0	0
B cells	HiMyc_WT_10mo	Cbx6	Hi-Myc 10mo	0	-0.693147180559945	0	0	9.081445518185e-09	3.00490554529974e-06	0	100
B cells	HiMyc_WT_10mo	Apobec3	Hi-Myc 10mo	0.0396084103177112	0.0396084103177112	18.5	0.528571428571429	0.903518125461653	1	5.71428571428571	0
B cells	HiMyc_WT_10mo	Cbx7	Hi-Myc 10mo	0.0198042051588556	0.0198042051588556	18	0.514285714285714	1	1	2.85714285714286	0
B cells	HiMyc_WT_10mo	Pdgfb	Hi-Myc 10mo	0	0	17.5	0.5	1	1	0	0
B cells	HiMyc_WT_10mo	Rpl3	Hi-Myc 10mo	2.79911703054311	0.314210380755109	26.5	0.757142857142857	0.412111355244026	1	100	100
B cells	HiMyc_WT_10mo	Syngr1	Hi-Myc 10mo	0	0	17.5	0.5	1	1	0	0
B cells	HiMyc_WT_10mo	Tab1	Hi-Myc 10mo	0	0	17.5	0.5	1	1	0	0
B cells	HiMyc_WT_10mo	Mgat3	Hi-Myc 10mo	0	0	17.5	0.5	1	1	0	0
B cells	HiMyc_WT_10mo	Mief1	Hi-Myc 10mo	0.0594126154765667	0.0594126154765667	18.5	0.528571428571429	0.903518125461653	1	5.71428571428571	0
B cells	HiMyc_WT_10mo	Atf4	Hi-Myc 10mo	1.17340562364362	0.480258443083669	27.5	0.785714285714286	0.351343053558098	1	88.5714285714286	100
B cells	HiMyc_WT_10mo	Rps19bp1	Hi-Myc 10mo	0.264185126245487	0.264185126245487	22.5	0.642857142857143	0.582130044216449	1	28.5714285714286	0
B cells	HiMyc_WT_10mo	Fam83f	Hi-Myc 10mo	0	0	17.5	0.5	1	1	0	0
B cells	HiMyc_WT_10mo	Tnrc6b	Hi-Myc 10mo	0.290364861441892	0.290364861441892	22	0.628571428571429	0.612169272409699	1	25.7142857142857	0
B cells	HiMyc_WT_10mo	Adsl	Hi-Myc 10mo	0	0	17.5	0.5	1	1	0	0
B cells	HiMyc_WT_10mo	Sgsm3	Hi-Myc 10mo	0.0971770680474901	0.0971770680474901	19	0.542857142857143	0.84086876890861	1	8.57142857142857	0
B cells	HiMyc_WT_10mo	Mkl1	Hi-Myc 10mo	0	0	17.5	0.5	1	1	0	0
B cells	HiMyc_WT_10mo	Mchr1	Hi-Myc 10mo	0	0	17.5	0.5	1	1	0	0
B cells	HiMyc_WT_10mo	Slc25a17	Hi-Myc 10mo	0.0792168206354223	0.0792168206354223	19.5	0.557142857142857	0.791324196265045	1	11.4285714285714	0
B cells	HiMyc_WT_10mo	St13	Hi-Myc 10mo	0.986916046190156	-1.21030853114607	0	0	0.0960038258566864	1	82.8571428571429	100
B cells	HiMyc_WT_10mo	Xpnpep3	Hi-Myc 10mo	0.0198042051588556	0.0198042051588556	18	0.514285714285714	1	1	2.85714285714286	0
B cells	HiMyc_WT_10mo	Gm17025	Hi-Myc 10mo	0	0	17.5	0.5	1	1	0	0
B cells	HiMyc_WT_10mo	Rbx1	Hi-Myc 10mo	0.843755037787406	-0.254857250880705	13	0.371428571428571	0.692775111755837	1	77.1428571428572	100
B cells	HiMyc_WT_10mo	Gm5218	Hi-Myc 10mo	0	0	17.5	0.5	1	1	0	0
B cells	HiMyc_WT_10mo	Ep300	Hi-Myc 10mo	0.455174032750285	0.455174032750285	24.5	0.7	0.475334702098519	1	40	0
B cells	HiMyc_WT_10mo	L3mbtl2	Hi-Myc 10mo	0.0198042051588556	0.0198042051588556	18	0.514285714285714	1	1	2.85714285714286	0
B cells	HiMyc_WT_10mo	Chadl	Hi-Myc 10mo	0	0	17.5	0.5	1	1	0	0
B cells	HiMyc_WT_10mo	Rangap1	Hi-Myc 10mo	0.341557989134122	0.341557989134122	22.5	0.642857142857143	0.582833636101068	1	28.5714285714286	0
B cells	HiMyc_WT_10mo	Zc3h7b	Hi-Myc 10mo	0	0	17.5	0.5	1	1	0	0
B cells	HiMyc_WT_10mo	Tef	Hi-Myc 10mo	0	0	17.5	0.5	1	1	0	0
B cells	HiMyc_WT_10mo	Gm8444	Hi-Myc 10mo	0	0	17.5	0.5	1	1	0	0
B cells	HiMyc_WT_10mo	Tob2	Hi-Myc 10mo	0.400520651554456	0.400520651554456	22.5	0.642857142857143	0.582482282818133	1	28.5714285714286	0
B cells	HiMyc_WT_10mo	Phf5a	Hi-Myc 10mo	0.380361517252785	-0.718250771415325	7.5	0.214285714285714	0.261551972623648	1	28.5714285714286	100
B cells	HiMyc_WT_10mo	Aco2	Hi-Myc 10mo	0.189822563804219	0.189822563804219	20.5	0.585714285714286	0.710706193634872	1	17.1428571428571	0
B cells	HiMyc_WT_10mo	Polr3h	Hi-Myc 10mo	0.0313889225333746	0.0313889225333746	18	0.514285714285714	1	1	2.85714285714286	0
B cells	HiMyc_WT_10mo	Csdc2	Hi-Myc 10mo	0	0	17.5	0.5	1	1	0	0
B cells	HiMyc_WT_10mo	Pmm1	Hi-Myc 10mo	0	0	17.5	0.5	1	1	0	0
B cells	HiMyc_WT_10mo	Xrcc6	Hi-Myc 10mo	0	0	17.5	0.5	1	1	0	0
B cells	HiMyc_WT_10mo	Desi1	Hi-Myc 10mo	0.110605743168797	0.110605743168797	19.5	0.557142857142857	0.791280134908876	1	11.4285714285714	0
B cells	HiMyc_WT_10mo	Nhp2l1	Hi-Myc 10mo	0	0	17.5	0.5	1	1	0	0
B cells	HiMyc_WT_10mo	Ccdc134	Hi-Myc 10mo	0.0594126154765667	0.0594126154765667	19	0.542857142857143	0.84086876890861	1	8.57142857142857	0
B cells	HiMyc_WT_10mo	Srebf2	Hi-Myc 10mo	0.110605743168797	0.110605743168797	19.5	0.557142857142857	0.791280134908876	1	11.4285714285714	0
B cells	HiMyc_WT_10mo	Shisa8	Hi-Myc 10mo	0	0	17.5	0.5	1	1	0	0
B cells	HiMyc_WT_10mo	Cenpm	Hi-Myc 10mo	0	-0.693147180559945	0	0	9.081445518185e-09	3.00490554529974e-06	0	100
B cells	HiMyc_WT_10mo	Naga	Hi-Myc 10mo	0	0	17.5	0.5	1	1	0	0
B cells	HiMyc_WT_10mo	Smdt1	Hi-Myc 10mo	0.514586648226852	-1.09485126420725	3	0.0857142857142857	0.14757000356742	1	51.4285714285714	100
B cells	HiMyc_WT_10mo	Ndufa6	Hi-Myc 10mo	0.987143708180133	-0.111468580487974	15.5	0.442857142857143	0.88242236565108	1	85.7142857142857	100
B cells	HiMyc_WT_10mo	Cyp2d22	Hi-Myc 10mo	0	0	17.5	0.5	1	1	0	0
B cells	HiMyc_WT_10mo	Tcf20	Hi-Myc 10mo	0.21635722814344	0.21635722814344	21	0.6	0.675173614927125	1	20	0
B cells	HiMyc_WT_10mo	Gm20324	Hi-Myc 10mo	0	0	17.5	0.5	1	1	0	0
B cells	HiMyc_WT_10mo	Gm29019	Hi-Myc 10mo	0	0	17.5	0.5	1	1	0	0
B cells	HiMyc_WT_10mo	Serhl	Hi-Myc 10mo	0.0313889225333746	-1.06722336613474	0.5	0.0142857142857143	6.32878827666321e-05	0.00956904404930449	2.85714285714286	100
B cells	HiMyc_WT_10mo	Rrp7a	Hi-Myc 10mo	0.0511931276922301	0.0511931276922301	18.5	0.528571428571429	0.903518125461653	1	5.71428571428571	0
B cells	HiMyc_WT_10mo	Poldip3	Hi-Myc 10mo	0.303793536563198	0.303793536563198	22.5	0.642857142857143	0.582716616480996	1	28.5714285714286	0
B cells	HiMyc_WT_10mo	Cyb5r3	Hi-Myc 10mo	0.133775177917835	0.133775177917835	19.5	0.557142857142857	0.791147783226987	1	11.4285714285714	0
B cells	HiMyc_WT_10mo	A4galt	Hi-Myc 10mo	0	0	17.5	0.5	1	1	0	0
B cells	HiMyc_WT_10mo	Arfgap3	Hi-Myc 10mo	0.0313889225333746	0.0313889225333746	18	0.514285714285714	1	1	2.85714285714286	0
B cells	HiMyc_WT_10mo	1700001L05Rik	Hi-Myc 10mo	0	0	17.5	0.5	1	1	0	0
B cells	HiMyc_WT_10mo	Pacsin2	Hi-Myc 10mo	0.113970972758979	0.113970972758979	19.5	0.557142857142857	0.791324196265045	1	11.4285714285714	0
B cells	HiMyc_WT_10mo	Ttll1	Hi-Myc 10mo	0.0198042051588556	0.0198042051588556	18	0.514285714285714	1	1	2.85714285714286	0
B cells	HiMyc_WT_10mo	Bik	Hi-Myc 10mo	0	0	17.5	0.5	1	1	0	0
B cells	HiMyc_WT_10mo	Mcat	Hi-Myc 10mo	0.0198042051588556	0.0198042051588556	18	0.514285714285714	1	1	2.85714285714286	0
B cells	HiMyc_WT_10mo	Tspo	Hi-Myc 10mo	0.528015323348159	0.528015323348159	28	0.8	0.301484633786986	1	60	0
B cells	HiMyc_WT_10mo	Ttll12	Hi-Myc 10mo	0	0	17.5	0.5	1	1	0	0
B cells	HiMyc_WT_10mo	Efcab6	Hi-Myc 10mo	0	0	17.5	0.5	1	1	0	0
B cells	HiMyc_WT_10mo	Sult4a1	Hi-Myc 10mo	0	0	17.5	0.5	1	1	0	0
B cells	HiMyc_WT_10mo	Samm50	Hi-Myc 10mo	0.0709973328510857	0.0709973328510857	19	0.542857142857143	0.840824796513115	1	8.57142857142857	0
B cells	HiMyc_WT_10mo	Parvb	Hi-Myc 10mo	0	0	17.5	0.5	1	1	0	0
B cells	HiMyc_WT_10mo	1810041L15Rik	Hi-Myc 10mo	0	0	17.5	0.5	1	1	0	0
B cells	HiMyc_WT_10mo	Prr5	Hi-Myc 10mo	0.0396084103177112	0.0396084103177112	18.5	0.528571428571429	0.903518125461653	1	5.71428571428571	0
B cells	HiMyc_WT_10mo	Arhgap8	Hi-Myc 10mo	0	0	17.5	0.5	1	1	0	0
B cells	HiMyc_WT_10mo	Gm29666	Hi-Myc 10mo	0	0	17.5	0.5	1	1	0	0
B cells	HiMyc_WT_10mo	Nup50	Hi-Myc 10mo	0.242536963339844	0.242536963339844	21.5	0.614285714285714	0.642579339350875	1	22.8571428571429	0
B cells	HiMyc_WT_10mo	5031439G07Rik	Hi-Myc 10mo	0.201407281178738	0.201407281178738	21.5	0.614285714285714	0.642579339350875	1	22.8571428571429	0
B cells	HiMyc_WT_10mo	Upk3a	Hi-Myc 10mo	0	0	17.5	0.5	1	1	0	0
B cells	HiMyc_WT_10mo	Fam118a	Hi-Myc 10mo	0.0198042051588556	0.0198042051588556	18	0.514285714285714	1	1	2.85714285714286	0
B cells	HiMyc_WT_10mo	Fbln1	Hi-Myc 10mo	0	0	17.5	0.5	1	1	0	0
B cells	HiMyc_WT_10mo	Atxn10	Hi-Myc 10mo	0.122190460543316	0.122190460543316	19.5	0.557142857142857	0.791280134908876	1	11.4285714285714	0
B cells	HiMyc_WT_10mo	Wnt7b	Hi-Myc 10mo	0.0198042051588556	0.0198042051588556	18	0.514285714285714	1	1	2.85714285714286	0
B cells	HiMyc_WT_10mo	AU022754	Hi-Myc 10mo	0	0	17.5	0.5	1	1	0	0
B cells	HiMyc_WT_10mo	D130051D11Rik	Hi-Myc 10mo	0	0	17.5	0.5	1	1	0	0
B cells	HiMyc_WT_10mo	Ppara	Hi-Myc 10mo	0	0	17.5	0.5	1	1	0	0
B cells	HiMyc_WT_10mo	Cdpf1	Hi-Myc 10mo	0	0	17.5	0.5	1	1	0	0
B cells	HiMyc_WT_10mo	Ttc38	Hi-Myc 10mo	0.0198042051588556	0.0198042051588556	18	0.514285714285714	1	1	2.85714285714286	0
B cells	HiMyc_WT_10mo	Trmu	Hi-Myc 10mo	0	0	17.5	0.5	1	1	0	0
B cells	HiMyc_WT_10mo	Celsr1	Hi-Myc 10mo	0	0	17.5	0.5	1	1	0	0
B cells	HiMyc_WT_10mo	Gramd4	Hi-Myc 10mo	0.0511931276922301	0.0511931276922301	18.5	0.528571428571429	0.903518125461653	1	5.71428571428571	0
B cells	HiMyc_WT_10mo	Cerk	Hi-Myc 10mo	0.374435940271468	-1.23500197216263	0.5	0.0142857142857143	0.0769433937868237	1	45.7142857142857	100
B cells	HiMyc_WT_10mo	Tbc1d22a	Hi-Myc 10mo	0	0	17.5	0.5	1	1	0	0
B cells	HiMyc_WT_10mo	Fam19a5	Hi-Myc 10mo	0	0	17.5	0.5	1	1	0	0
B cells	HiMyc_WT_10mo	Brd1	Hi-Myc 10mo	0.579113427126972	-0.519498861541139	8.5	0.242857142857143	0.380645228156966	1	51.4285714285714	100
B cells	HiMyc_WT_10mo	Zbed4	Hi-Myc 10mo	0.110605743168797	0.110605743168797	20	0.571428571428571	0.748427523135563	1	14.2857142857143	0
B cells	HiMyc_WT_10mo	Alg12	Hi-Myc 10mo	0.0198042051588556	0.0198042051588556	18	0.514285714285714	1	1	2.85714285714286	0
B cells	HiMyc_WT_10mo	Creld2	Hi-Myc 10mo	0.181603076019883	0.181603076019883	21.5	0.614285714285714	0.642009625882788	1	22.8571428571429	0
B cells	HiMyc_WT_10mo	Pim3	Hi-Myc 10mo	0.209626768963075	0.209626768963075	22	0.628571428571429	0.610411332869828	1	25.7142857142857	0
B cells	HiMyc_WT_10mo	Ttll8	Hi-Myc 10mo	0	0	17.5	0.5	1	1	0	0
B cells	HiMyc_WT_10mo	Trabd	Hi-Myc 10mo	0.212991998553257	0.212991998553257	21.5	0.614285714285714	0.642863180217944	1	22.8571428571429	0
B cells	HiMyc_WT_10mo	Selo	Hi-Myc 10mo	0	0	17.5	0.5	1	1	0	0
B cells	HiMyc_WT_10mo	Tubgcp6	Hi-Myc 10mo	0.0198042051588556	0.0198042051588556	18	0.514285714285714	1	1	2.85714285714286	0
B cells	HiMyc_WT_10mo	Hdac10	Hi-Myc 10mo	0.0198042051588556	0.0198042051588556	18	0.514285714285714	1	1	2.85714285714286	0
B cells	HiMyc_WT_10mo	Mapk12	Hi-Myc 10mo	0.0198042051588556	0.0198042051588556	18	0.514285714285714	1	1	2.85714285714286	0
B cells	HiMyc_WT_10mo	Mapk11	Hi-Myc 10mo	0.0198042051588556	0.0198042051588556	18	0.514285714285714	1	1	2.85714285714286	0
B cells	HiMyc_WT_10mo	Plxnb2	Hi-Myc 10mo	0.0511931276922301	0.0511931276922301	18.5	0.528571428571429	0.903518125461653	1	5.71428571428571	0
B cells	HiMyc_WT_10mo	Dennd6b	Hi-Myc 10mo	0	0	17.5	0.5	1	1	0	0
B cells	HiMyc_WT_10mo	Ppp6r2	Hi-Myc 10mo	0.0594126154765667	0.0594126154765667	19	0.542857142857143	0.84086876890861	1	8.57142857142857	0
B cells	HiMyc_WT_10mo	Sbf1	Hi-Myc 10mo	0.0825820502256047	0.0825820502256047	19	0.542857142857143	0.84086876890861	1	8.57142857142857	0
B cells	HiMyc_WT_10mo	Adm2	Hi-Myc 10mo	0	0	17.5	0.5	1	1	0	0
B cells	HiMyc_WT_10mo	Lmf2	Hi-Myc 10mo	0	0	17.5	0.5	1	1	0	0
B cells	HiMyc_WT_10mo	Ncaph2	Hi-Myc 10mo	0.122190460543316	0.122190460543316	19.5	0.557142857142857	0.791280134908876	1	11.4285714285714	0
B cells	HiMyc_WT_10mo	Sco2	Hi-Myc 10mo	0.0511931276922301	-1.04741916097588	0.5	0.0142857142857143	0.000923311207936009	0.107551623410138	5.71428571428571	100
B cells	HiMyc_WT_10mo	Chkb	Hi-Myc 10mo	0.0709973328510857	0.0709973328510857	19	0.542857142857143	0.840824796513115	1	8.57142857142857	0
B cells	HiMyc_WT_10mo	C730034F03Rik	Hi-Myc 10mo	0.0396084103177112	0.0396084103177112	18.5	0.528571428571429	0.903518125461653	1	5.71428571428571	0
B cells	HiMyc_WT_10mo	Arsa	Hi-Myc 10mo	0.0198042051588556	0.0198042051588556	18	0.514285714285714	1	1	2.85714285714286	0
B cells	HiMyc_WT_10mo	Shank3	Hi-Myc 10mo	0	0	17.5	0.5	1	1	0	0
B cells	HiMyc_WT_10mo	Rabl2	Hi-Myc 10mo	0	0	17.5	0.5	1	1	0	0
B cells	HiMyc_WT_10mo	Syt10	Hi-Myc 10mo	0	0	17.5	0.5	1	1	0	0
B cells	HiMyc_WT_10mo	Alg10b	Hi-Myc 10mo	0.0313889225333746	0.0313889225333746	18	0.514285714285714	1	1	2.85714285714286	0
B cells	HiMyc_WT_10mo	Cpne8	Hi-Myc 10mo	0	0	17.5	0.5	1	1	0	0
B cells	HiMyc_WT_10mo	Kif21a	Hi-Myc 10mo	0	0	17.5	0.5	1	1	0	0
B cells	HiMyc_WT_10mo	Slc2a13	Hi-Myc 10mo	0	0	17.5	0.5	1	1	0	0
B cells	HiMyc_WT_10mo	Lrrk2	Hi-Myc 10mo	0.0198042051588556	0.0198042051588556	18	0.514285714285714	1	1	2.85714285714286	0
B cells	HiMyc_WT_10mo	Smgc	Hi-Myc 10mo	0	0	17.5	0.5	1	1	0	0
B cells	HiMyc_WT_10mo	Cntn1	Hi-Myc 10mo	0	0	17.5	0.5	1	1	0	0
B cells	HiMyc_WT_10mo	Gxylt1	Hi-Myc 10mo	0.291758866132447	0.291758866132447	22	0.628571428571429	0.612089880089257	1	25.7142857142857	0
B cells	HiMyc_WT_10mo	Yaf2	Hi-Myc 10mo	0.122190460543316	0.122190460543316	19.5	0.557142857142857	0.791280134908876	1	11.4285714285714	0
B cells	HiMyc_WT_10mo	Zcrb1	Hi-Myc 10mo	0.412555321985208	0.412555321985208	24	0.685714285714286	0.500206802573758	1	37.1428571428571	0
B cells	HiMyc_WT_10mo	Pphln1	Hi-Myc 10mo	0.0709973328510857	-1.02761495581702	0.5	0.0142857142857143	0.00360118150977614	0.294690233153043	8.57142857142857	100
B cells	HiMyc_WT_10mo	Prickle1	Hi-Myc 10mo	0	0	17.5	0.5	1	1	0	0
B cells	HiMyc_WT_10mo	Pus7l	Hi-Myc 10mo	0.0396084103177112	0.0396084103177112	18.5	0.528571428571429	0.903518125461653	1	5.71428571428571	0
B cells	HiMyc_WT_10mo	Irak4	Hi-Myc 10mo	0.0908015380099413	0.0908015380099413	19.5	0.557142857142857	0.791147783226987	1	11.4285714285714	0
B cells	HiMyc_WT_10mo	Twf1	Hi-Myc 10mo	0.301949578816411	0.301949578816411	22	0.628571428571429	0.611811623741232	1	25.7142857142857	0
B cells	HiMyc_WT_10mo	Tmem117	Hi-Myc 10mo	0	0	17.5	0.5	1	1	0	0
B cells	HiMyc_WT_10mo	Nell2	Hi-Myc 10mo	0	0	17.5	0.5	1	1	0	0
B cells	HiMyc_WT_10mo	A130051J06Rik	Hi-Myc 10mo	0	0	17.5	0.5	1	1	0	0
B cells	HiMyc_WT_10mo	Ano6	Hi-Myc 10mo	0.0198042051588556	0.0198042051588556	18	0.514285714285714	1	1	2.85714285714286	0
B cells	HiMyc_WT_10mo	Gm17546	Hi-Myc 10mo	0	0	17.5	0.5	1	1	0	0
B cells	HiMyc_WT_10mo	D030018L15Rik	Hi-Myc 10mo	0	0	17.5	0.5	1	1	0	0
B cells	HiMyc_WT_10mo	2610037D02Rik	Hi-Myc 10mo	0.0825820502256047	0.0825820502256047	19	0.542857142857143	0.84086876890861	1	8.57142857142857	0
B cells	HiMyc_WT_10mo	Arid2	Hi-Myc 10mo	0.181603076019883	-0.917009212648227	3	0.0857142857142857	0.0509807113404146	1	17.1428571428571	100
B cells	HiMyc_WT_10mo	Scaf11	Hi-Myc 10mo	0.84242880978671	-0.76700910264739	4.5	0.128571428571429	0.215457785807379	1	65.7142857142857	100
B cells	HiMyc_WT_10mo	Slc38a1	Hi-Myc 10mo	0.567301047762477	0.567301047762477	25	0.714285714285714	0.450241581178405	1	42.8571428571429	0
B cells	HiMyc_WT_10mo	Slc38a2	Hi-Myc 10mo	1.44076372567893	0.747616545118982	29.5	0.842857142857143	0.264597262096388	1	91.4285714285714	100
B cells	HiMyc_WT_10mo	Slc38a4	Hi-Myc 10mo	0	0	17.5	0.5	1	1	0	0
B cells	HiMyc_WT_10mo	Amigo2	Hi-Myc 10mo	0.0198042051588556	0.0198042051588556	18	0.514285714285714	1	1	2.85714285714286	0
B cells	HiMyc_WT_10mo	Pced1b	Hi-Myc 10mo	0.0198042051588556	0.0198042051588556	18	0.514285714285714	1	1	2.85714285714286	0
B cells	HiMyc_WT_10mo	Rpap3	Hi-Myc 10mo	0.0511931276922301	0.0511931276922301	18.5	0.528571428571429	0.903518125461653	1	5.71428571428571	0
B cells	HiMyc_WT_10mo	Endou	Hi-Myc 10mo	0.0198042051588556	0.0198042051588556	18	0.514285714285714	1	1	2.85714285714286	0
B cells	HiMyc_WT_10mo	Rapgef3	Hi-Myc 10mo	0	0	17.5	0.5	1	1	0	0
B cells	HiMyc_WT_10mo	Rapgef3os2	Hi-Myc 10mo	0	0	17.5	0.5	1	1	0	0
B cells	HiMyc_WT_10mo	Slc48a1	Hi-Myc 10mo	0.0511931276922301	0.0511931276922301	18.5	0.528571428571429	0.903518125461653	1	5.71428571428571	0
B cells	HiMyc_WT_10mo	Hdac7	Hi-Myc 10mo	0.0396084103177112	0.0396084103177112	18.5	0.528571428571429	0.903518125461653	1	5.71428571428571	0
B cells	HiMyc_WT_10mo	Vdr	Hi-Myc 10mo	0	0	17.5	0.5	1	1	0	0
B cells	HiMyc_WT_10mo	Tmem106c	Hi-Myc 10mo	0	0	17.5	0.5	1	1	0	0
B cells	HiMyc_WT_10mo	Senp1	Hi-Myc 10mo	0.0198042051588556	0.0198042051588556	18	0.514285714285714	1	1	2.85714285714286	0
B cells	HiMyc_WT_10mo	Pfkm	Hi-Myc 10mo	0	0	17.5	0.5	1	1	0	0
B cells	HiMyc_WT_10mo	Gm26513	Hi-Myc 10mo	0	0	17.5	0.5	1	1	0	0
B cells	HiMyc_WT_10mo	Asb8	Hi-Myc 10mo	0.10238625538446	0.10238625538446	19.5	0.557142857142857	0.791280134908876	1	11.4285714285714	0
B cells	HiMyc_WT_10mo	Ccdc184	Hi-Myc 10mo	0	0	17.5	0.5	1	1	0	0
B cells	HiMyc_WT_10mo	Zfp641	Hi-Myc 10mo	0	0	17.5	0.5	1	1	0	0
B cells	HiMyc_WT_10mo	Kansl2	Hi-Myc 10mo	0.0627778450667491	0.0627778450667491	18.5	0.528571428571429	0.903518125461653	1	5.71428571428571	0
B cells	HiMyc_WT_10mo	Ccnt1	Hi-Myc 10mo	0.244380921086632	0.244380921086632	21	0.6	0.675587800313424	1	20	0
B cells	HiMyc_WT_10mo	9330020H09Rik	Hi-Myc 10mo	0	0	17.5	0.5	1	1	0	0
B cells	HiMyc_WT_10mo	4930415O20Rik	Hi-Myc 10mo	0.0198042051588556	0.0198042051588556	18	0.514285714285714	1	1	2.85714285714286	0
B cells	HiMyc_WT_10mo	Adcy6	Hi-Myc 10mo	0	0	17.5	0.5	1	1	0	0
B cells	HiMyc_WT_10mo	Cacnb3	Hi-Myc 10mo	0	0	17.5	0.5	1	1	0	0
B cells	HiMyc_WT_10mo	Ddx23	Hi-Myc 10mo	0.488406913030447	0.488406913030447	25	0.714285714285714	0.45013175410969	1	42.8571428571429	0
B cells	HiMyc_WT_10mo	Rnd1	Hi-Myc 10mo	0	0	17.5	0.5	1	1	0	0
B cells	HiMyc_WT_10mo	Fkbp11	Hi-Myc 10mo	0.166203175998949	0.166203175998949	20.5	0.585714285714286	0.710452480019797	1	17.1428571428571	0
B cells	HiMyc_WT_10mo	Arf3	Hi-Myc 10mo	0.0825820502256047	0.0825820502256047	19	0.542857142857143	0.84086876890861	1	8.57142857142857	0
B cells	HiMyc_WT_10mo	Wnt1	Hi-Myc 10mo	0	0	17.5	0.5	1	1	0	0
B cells	HiMyc_WT_10mo	Prkag1	Hi-Myc 10mo	0.0792168206354223	0.0792168206354223	19.5	0.557142857142857	0.791324196265045	1	11.4285714285714	0
B cells	HiMyc_WT_10mo	Kmt2d	Hi-Myc 10mo	0.122190460543316	-0.976421828124794	2	0.0571428571428571	0.0162710551964293	0.892884697949028	11.4285714285714	100
B cells	HiMyc_WT_10mo	Rhebl1	Hi-Myc 10mo	0	0	17.5	0.5	1	1	0	0
B cells	HiMyc_WT_10mo	Lmbr1l	Hi-Myc 10mo	0.14837019573972	0.14837019573972	20	0.571428571428571	0.748774041706547	1	14.2857142857143	0
B cells	HiMyc_WT_10mo	Tuba1b	Hi-Myc 10mo	0.318388554385084	0.318388554385084	22.5	0.642857142857143	0.582833636101068	1	28.5714285714286	0
B cells	HiMyc_WT_10mo	Tuba1a	Hi-Myc 10mo	0.311335409301326	0.311335409301326	22	0.628571428571429	0.61244676334228	1	25.7142857142857	0
B cells	HiMyc_WT_10mo	Tuba1c	Hi-Myc 10mo	0.676385519087879	-0.0167616614720649	18	0.514285714285714	1	1	74.2857142857143	100
B cells	HiMyc_WT_10mo	Prph	Hi-Myc 10mo	0	0	17.5	0.5	1	1	0	0
B cells	HiMyc_WT_10mo	Spats2	Hi-Myc 10mo	0	0	17.5	0.5	1	1	0	0
B cells	HiMyc_WT_10mo	Mcrs1	Hi-Myc 10mo	0.0709973328510857	0.0709973328510857	19	0.542857142857143	0.840824796513115	1	8.57142857142857	0
B cells	HiMyc_WT_10mo	Prpf40b	Hi-Myc 10mo	0	0	17.5	0.5	1	1	0	0
B cells	HiMyc_WT_10mo	Fmnl3	Hi-Myc 10mo	0.0594126154765667	0.0594126154765667	19	0.542857142857143	0.84086876890861	1	8.57142857142857	0
B cells	HiMyc_WT_10mo	Tmbim6	Hi-Myc 10mo	1.05176551099367	-1.02767603068616	0	0	0.0952734678751336	1	88.5714285714286	100
B cells	HiMyc_WT_10mo	Nckap5l	Hi-Myc 10mo	0.0198042051588556	0.0198042051588556	18	0.514285714285714	1	1	2.85714285714286	0
B cells	HiMyc_WT_10mo	Bcdin3d	Hi-Myc 10mo	0.0198042051588556	0.0198042051588556	18	0.514285714285714	1	1	2.85714285714286	0
B cells	HiMyc_WT_10mo	Faim2	Hi-Myc 10mo	0	0	17.5	0.5	1	1	0	0
B cells	HiMyc_WT_10mo	Aqp5	Hi-Myc 10mo	0	0	17.5	0.5	1	1	0	0
B cells	HiMyc_WT_10mo	Racgap1	Hi-Myc 10mo	0	0	17.5	0.5	1	1	0	0
B cells	HiMyc_WT_10mo	Smarcd1	Hi-Myc 10mo	0.113970972758979	-0.984641315909131	1.5	0.0428571428571429	0.0130976535507132	0.749454957935671	11.4285714285714	100
B cells	HiMyc_WT_10mo	Gm16537	Hi-Myc 10mo	0	0	17.5	0.5	1	1	0	0
B cells	HiMyc_WT_10mo	Gpd1	Hi-Myc 10mo	0	0	17.5	0.5	1	1	0	0
B cells	HiMyc_WT_10mo	Cox14	Hi-Myc 10mo	0.335993872654336	0.335993872654336	22.5	0.642857142857143	0.582755633913782	1	28.5714285714286	0
B cells	HiMyc_WT_10mo	Cers5	Hi-Myc 10mo	0.0709973328510857	0.0709973328510857	19	0.542857142857143	0.840824796513115	1	8.57142857142857	0
B cells	HiMyc_WT_10mo	Lima1	Hi-Myc 10mo	0.316867282541689	0.316867282541689	25	0.714285714285714	0.434445726552775	1	42.8571428571429	0
B cells	HiMyc_WT_10mo	Larp4	Hi-Myc 10mo	0.6004066608898	-0.498205627778311	7.5	0.214285714285714	0.335619256221186	1	57.1428571428571	100
B cells	HiMyc_WT_10mo	2310068J16Rik	Hi-Myc 10mo	0.0198042051588556	0.0198042051588556	18	0.514285714285714	1	1	2.85714285714286	0
B cells	HiMyc_WT_10mo	Dip2b	Hi-Myc 10mo	0.209626768963075	0.209626768963075	21.5	0.614285714285714	0.642619929392944	1	22.8571428571429	0
B cells	HiMyc_WT_10mo	Atf1	Hi-Myc 10mo	0.239171733749662	0.239171733749662	21.5	0.614285714285714	0.643105936093913	1	22.8571428571429	0
B cells	HiMyc_WT_10mo	Mettl7a1	Hi-Myc 10mo	0.0511931276922301	0.0511931276922301	18.5	0.528571428571429	0.903518125461653	1	5.71428571428571	0
B cells	HiMyc_WT_10mo	Mettl7a2	Hi-Myc 10mo	0	0	17.5	0.5	1	1	0	0
B cells	HiMyc_WT_10mo	Slc11a2	Hi-Myc 10mo	0	0	17.5	0.5	1	1	0	0
B cells	HiMyc_WT_10mo	Gm5475	Hi-Myc 10mo	0	0	17.5	0.5	1	1	0	0
B cells	HiMyc_WT_10mo	5330439K02Rik	Hi-Myc 10mo	0	0	17.5	0.5	1	1	0	0
B cells	HiMyc_WT_10mo	Letmd1	Hi-Myc 10mo	0	-0.693147180559945	0	0	9.081445518185e-09	3.00490554529974e-06	0	100
B cells	HiMyc_WT_10mo	Csrnp2	Hi-Myc 10mo	0	0	17.5	0.5	1	1	0	0
B cells	HiMyc_WT_10mo	Tfcp2	Hi-Myc 10mo	0.0198042051588556	0.0198042051588556	18	0.514285714285714	1	1	2.85714285714286	0
B cells	HiMyc_WT_10mo	Pou6f1	Hi-Myc 10mo	0.0594126154765667	0.0594126154765667	19	0.542857142857143	0.84086876890861	1	8.57142857142857	0
B cells	HiMyc_WT_10mo	C330013E15Rik	Hi-Myc 10mo	0.0198042051588556	0.0198042051588556	18	0.514285714285714	1	1	2.85714285714286	0
B cells	HiMyc_WT_10mo	Dazap2	Hi-Myc 10mo	0.638975995659771	0.638975995659771	27	0.771428571428571	0.357071249379552	1	54.2857142857143	0
B cells	HiMyc_WT_10mo	Smagp	Hi-Myc 10mo	0.0396084103177112	0.0396084103177112	18.5	0.528571428571429	0.903518125461653	1	5.71428571428571	0
B cells	HiMyc_WT_10mo	Bin2	Hi-Myc 10mo	0.0990210257942779	0.0990210257942779	20	0.571428571428571	0.748860447954169	1	14.2857142857143	0
B cells	HiMyc_WT_10mo	Cela1	Hi-Myc 10mo	0	0	17.5	0.5	1	1	0	0
B cells	HiMyc_WT_10mo	Slc4a8	Hi-Myc 10mo	0	0	17.5	0.5	1	1	0	0
B cells	HiMyc_WT_10mo	Scn8a	Hi-Myc 10mo	0	0	17.5	0.5	1	1	0	0
B cells	HiMyc_WT_10mo	Fignl2	Hi-Myc 10mo	0	0	17.5	0.5	1	1	0	0
B cells	HiMyc_WT_10mo	Acvrl1	Hi-Myc 10mo	0	0	17.5	0.5	1	1	0	0
B cells	HiMyc_WT_10mo	Acvr1b	Hi-Myc 10mo	0	0	17.5	0.5	1	1	0	0
B cells	HiMyc_WT_10mo	Grasp	Hi-Myc 10mo	0.0908015380099413	0.0908015380099413	19	0.542857142857143	0.840824796513115	1	8.57142857142857	0
B cells	HiMyc_WT_10mo	Nr4a1	Hi-Myc 10mo	0.455698293855091	0.455698293855091	25	0.714285714285714	0.447178958299136	1	42.8571428571429	0
B cells	HiMyc_WT_10mo	Atg101	Hi-Myc 10mo	0.212991998553257	0.212991998553257	21	0.6	0.675794300595462	1	20	0
B cells	HiMyc_WT_10mo	6030408B16Rik	Hi-Myc 10mo	0	0	17.5	0.5	1	1	0	0
B cells	HiMyc_WT_10mo	Krt80	Hi-Myc 10mo	0	0	17.5	0.5	1	1	0	0
B cells	HiMyc_WT_10mo	Krt7	Hi-Myc 10mo	0.0511931276922301	0.0511931276922301	18.5	0.528571428571429	0.903518125461653	1	5.71428571428571	0
B cells	HiMyc_WT_10mo	1700011A15Rik	Hi-Myc 10mo	0	0	17.5	0.5	1	1	0	0
B cells	HiMyc_WT_10mo	Krt75	Hi-Myc 10mo	0	0	17.5	0.5	1	1	0	0
B cells	HiMyc_WT_10mo	Krt6a	Hi-Myc 10mo	0.0709973328510857	0.0709973328510857	18.5	0.528571428571429	0.903518125461653	1	5.71428571428571	0
B cells	HiMyc_WT_10mo	Krt5	Hi-Myc 10mo	0.0313889225333746	0.0313889225333746	18	0.514285714285714	1	1	2.85714285714286	0
B cells	HiMyc_WT_10mo	Krt1	Hi-Myc 10mo	0	0	17.5	0.5	1	1	0	0
B cells	HiMyc_WT_10mo	Krt77	Hi-Myc 10mo	0	0	17.5	0.5	1	1	0	0
B cells	HiMyc_WT_10mo	Krt4	Hi-Myc 10mo	0.0313889225333746	0.0313889225333746	18	0.514285714285714	1	1	2.85714285714286	0
B cells	HiMyc_WT_10mo	Krt79	Hi-Myc 10mo	0	0	17.5	0.5	1	1	0	0
B cells	HiMyc_WT_10mo	Krt78	Hi-Myc 10mo	0.0198042051588556	0.0198042051588556	18	0.514285714285714	1	1	2.85714285714286	0
B cells	HiMyc_WT_10mo	Krt8	Hi-Myc 10mo	1.25433913487299	-0.355098777561117	11	0.314285714285714	0.556456561650835	1	94.2857142857143	100
B cells	HiMyc_WT_10mo	Krt18	Hi-Myc 10mo	1.08351589402857	0.390368713468627	25.5	0.728571428571429	0.459636347442978	1	88.5714285714286	100
B cells	HiMyc_WT_10mo	Eif4b	Hi-Myc 10mo	0.648361826144687	0.648361826144687	27.5	0.785714285714286	0.335101562164748	1	57.1428571428571	0
B cells	HiMyc_WT_10mo	Tns2	Hi-Myc 10mo	0	0	17.5	0.5	1	1	0	0
B cells	HiMyc_WT_10mo	Spryd3	Hi-Myc 10mo	0	-1.09861228866811	0	0	9.081445518185e-09	3.00490554529974e-06	0	100
B cells	HiMyc_WT_10mo	Igfbp6	Hi-Myc 10mo	0	0	17.5	0.5	1	1	0	0
B cells	HiMyc_WT_10mo	Csad	Hi-Myc 10mo	0.0511931276922301	0.0511931276922301	18.5	0.528571428571429	0.903518125461653	1	5.71428571428571	0
B cells	HiMyc_WT_10mo	Zfp740	Hi-Myc 10mo	0.0971770680474901	0.0971770680474901	19	0.542857142857143	0.84086876890861	1	8.57142857142857	0
B cells	HiMyc_WT_10mo	Rarg	Hi-Myc 10mo	0	0	17.5	0.5	1	1	0	0
B cells	HiMyc_WT_10mo	Mfsd5	Hi-Myc 10mo	0.145359895292354	0.145359895292354	20	0.571428571428571	0.748860447954169	1	14.2857142857143	0
B cells	HiMyc_WT_10mo	Pfdn5	Hi-Myc 10mo	1.38570911285555	-0.000585248264339144	20	0.571428571428571	0.843053612378818	1	100	100
B cells	HiMyc_WT_10mo	Myg1	Hi-Myc 10mo	0.0825820502256047	0.0825820502256047	19	0.542857142857143	0.84086876890861	1	8.57142857142857	0
B cells	HiMyc_WT_10mo	Aaas	Hi-Myc 10mo	0.0198042051588556	0.0198042051588556	18	0.514285714285714	1	1	2.85714285714286	0
B cells	HiMyc_WT_10mo	Sp1	Hi-Myc 10mo	0.10238625538446	0.10238625538446	19.5	0.557142857142857	0.791280134908876	1	11.4285714285714	0
B cells	HiMyc_WT_10mo	Amhr2	Hi-Myc 10mo	0	0	17.5	0.5	1	1	0	0
B cells	HiMyc_WT_10mo	Gm26518	Hi-Myc 10mo	0	0	17.5	0.5	1	1	0	0
B cells	HiMyc_WT_10mo	Prr13	Hi-Myc 10mo	0.443944244518582	0.443944244518582	26	0.742857142857143	0.398127084321578	1	48.5714285714286	0
B cells	HiMyc_WT_10mo	Pcbp2	Hi-Myc 10mo	1.30324779842407	-0.0830465626958188	16	0.457142857142857	0.921577610402275	1	100	100
B cells	HiMyc_WT_10mo	Map3k12	Hi-Myc 10mo	0.0594126154765667	0.0594126154765667	19	0.542857142857143	0.84086876890861	1	8.57142857142857	0
B cells	HiMyc_WT_10mo	Tarbp2	Hi-Myc 10mo	0.0825820502256047	0.0825820502256047	19	0.542857142857143	0.84086876890861	1	8.57142857142857	0
B cells	HiMyc_WT_10mo	Npff	Hi-Myc 10mo	0	0	17.5	0.5	1	1	0	0
B cells	HiMyc_WT_10mo	Atf7	Hi-Myc 10mo	0.196198093841768	0.196198093841768	20	0.571428571428571	0.748687546254578	1	14.2857142857143	0
B cells	HiMyc_WT_10mo	Atp5g2	Hi-Myc 10mo	1.25631035977261	-0.535449109455441	4	0.114285714285714	0.202938042175705	1	97.1428571428571	100
B cells	HiMyc_WT_10mo	Calcoco1	Hi-Myc 10mo	0.0511931276922301	-1.04741916097588	0.5	0.0142857142857143	0.000923311207936009	0.107551623410138	5.71428571428571	100
B cells	HiMyc_WT_10mo	Smug1	Hi-Myc 10mo	0.0396084103177112	0.0396084103177112	18.5	0.528571428571429	0.903518125461653	1	5.71428571428571	0
B cells	HiMyc_WT_10mo	Cbx5	Hi-Myc 10mo	0.0908015380099413	0.0908015380099413	19.5	0.557142857142857	0.791147783226987	1	11.4285714285714	0
B cells	HiMyc_WT_10mo	Hnrnpa1	Hi-Myc 10mo	0.94578636402905	0.252639183469103	22.5	0.642857142857143	0.648768800602825	1	85.7142857142857	100
B cells	HiMyc_WT_10mo	Copz1	Hi-Myc 10mo	0.0709973328510857	0.0709973328510857	19	0.542857142857143	0.840824796513115	1	8.57142857142857	0
B cells	HiMyc_WT_10mo	Zfp385a	Hi-Myc 10mo	0	0	17.5	0.5	1	1	0	0
B cells	HiMyc_WT_10mo	Itga5	Hi-Myc 10mo	0.0313889225333746	0.0313889225333746	18	0.514285714285714	1	1	2.85714285714286	0
B cells	HiMyc_WT_10mo	Nckap1l	Hi-Myc 10mo	0.158433641270845	0.158433641270845	21.5	0.614285714285714	0.643428843563621	1	22.8571428571429	0
B cells	HiMyc_WT_10mo	Zfp263	Hi-Myc 10mo	0.184968305610065	0.184968305610065	20.5	0.585714285714286	0.710452480019797	1	17.1428571428571	0
B cells	HiMyc_WT_10mo	Zfp174	Hi-Myc 10mo	0	0	17.5	0.5	1	1	0	0
B cells	HiMyc_WT_10mo	Zfp597	Hi-Myc 10mo	0.0908015380099413	0.0908015380099413	19.5	0.557142857142857	0.791147783226987	1	11.4285714285714	0
B cells	HiMyc_WT_10mo	Naa60	Hi-Myc 10mo	0.0709973328510857	0.0709973328510857	19	0.542857142857143	0.840824796513115	1	8.57142857142857	0
B cells	HiMyc_WT_10mo	1700037C18Rik	Hi-Myc 10mo	0.0198042051588556	0.0198042051588556	18	0.514285714285714	1	1	2.85714285714286	0
B cells	HiMyc_WT_10mo	Cluap1	Hi-Myc 10mo	0	0	17.5	0.5	1	1	0	0
B cells	HiMyc_WT_10mo	Nlrc3	Hi-Myc 10mo	0.0313889225333746	0.0313889225333746	18	0.514285714285714	1	1	2.85714285714286	0
B cells	HiMyc_WT_10mo	Slx4	Hi-Myc 10mo	0	0	17.5	0.5	1	1	0	0
B cells	HiMyc_WT_10mo	Trap1	Hi-Myc 10mo	0.0396084103177112	0.0396084103177112	18	0.514285714285714	1	1	2.85714285714286	0
B cells	HiMyc_WT_10mo	Crebbp	Hi-Myc 10mo	0.804951509668744	0.804951509668744	28.5	0.814285714285714	0.2947218629916	1	62.8571428571429	0
B cells	HiMyc_WT_10mo	Adcy9	Hi-Myc 10mo	0	0	17.5	0.5	1	1	0	0
B cells	HiMyc_WT_10mo	Tfap4	Hi-Myc 10mo	0	0	17.5	0.5	1	1	0	0
B cells	HiMyc_WT_10mo	Glis2	Hi-Myc 10mo	0	0	17.5	0.5	1	1	0	0
B cells	HiMyc_WT_10mo	Pam16	Hi-Myc 10mo	0.130409948327652	0.130409948327652	19.5	0.557142857142857	0.791324196265045	1	11.4285714285714	0
B cells	HiMyc_WT_10mo	Coro7	Hi-Myc 10mo	0.0198042051588556	-0.67334297540109	0.5	0.0142857142857143	6.32878827666321e-05	0.00956904404930449	2.85714285714286	100
B cells	HiMyc_WT_10mo	Vasn	Hi-Myc 10mo	0	0	17.5	0.5	1	1	0	0
B cells	HiMyc_WT_10mo	Dnaja3	Hi-Myc 10mo	0.0825820502256047	0.0825820502256047	19	0.542857142857143	0.84086876890861	1	8.57142857142857	0
B cells	HiMyc_WT_10mo	Nmral1	Hi-Myc 10mo	0.0198042051588556	0.0198042051588556	18	0.514285714285714	1	1	2.85714285714286	0
B cells	HiMyc_WT_10mo	Hmox2	Hi-Myc 10mo	0.138629436111989	-1.2476649250079	1	0.0285714285714286	0.0176056063441916	0.949015538072648	14.2857142857143	100
B cells	HiMyc_WT_10mo	Cdip1	Hi-Myc 10mo	0.122190460543316	0.122190460543316	19.5	0.557142857142857	0.791280134908876	1	11.4285714285714	0
B cells	HiMyc_WT_10mo	Ubald1	Hi-Myc 10mo	0.15357938307669	0.15357938307669	20	0.571428571428571	0.748687546254578	1	14.2857142857143	0
B cells	HiMyc_WT_10mo	Mgrn1	Hi-Myc 10mo	0.193187793394402	0.193187793394402	20.5	0.585714285714286	0.710706193634872	1	17.1428571428571	0
B cells	HiMyc_WT_10mo	Gm16861	Hi-Myc 10mo	0	0	17.5	0.5	1	1	0	0
B cells	HiMyc_WT_10mo	Nudt16l1	Hi-Myc 10mo	0.0792168206354223	0.0792168206354223	19.5	0.557142857142857	0.791324196265045	1	11.4285714285714	0
B cells	HiMyc_WT_10mo	Anks3	Hi-Myc 10mo	0	0	17.5	0.5	1	1	0	0
B cells	HiMyc_WT_10mo	4930451G09Rik	Hi-Myc 10mo	0	0	17.5	0.5	1	1	0	0
B cells	HiMyc_WT_10mo	Smim22	Hi-Myc 10mo	0	0	17.5	0.5	1	1	0	0
B cells	HiMyc_WT_10mo	Rogdi	Hi-Myc 10mo	0.0825820502256047	-1.01603023844251	1	0.0285714285714286	0.00476792202033923	0.352286173612831	8.57142857142857	100
B cells	HiMyc_WT_10mo	Glyr1	Hi-Myc 10mo	0.307158766153381	0.307158766153381	22.5	0.642857142857143	0.581894724809308	1	28.5714285714286	0
B cells	HiMyc_WT_10mo	Ubn1	Hi-Myc 10mo	0.376312141257679	-1.41544732797038	1	0.0285714285714286	0.0655143735218531	1	31.4285714285714	100
B cells	HiMyc_WT_10mo	Ppl	Hi-Myc 10mo	0.0313889225333746	0.0313889225333746	18	0.514285714285714	1	1	2.85714285714286	0
B cells	HiMyc_WT_10mo	Nagpa	Hi-Myc 10mo	0.0594126154765667	0.0594126154765667	19	0.542857142857143	0.84086876890861	1	8.57142857142857	0
B cells	HiMyc_WT_10mo	AU021092	Hi-Myc 10mo	0	0	17.5	0.5	1	1	0	0
B cells	HiMyc_WT_10mo	Alg1	Hi-Myc 10mo	0.0313889225333746	0.0313889225333746	18	0.514285714285714	1	1	2.85714285714286	0
B cells	HiMyc_WT_10mo	Eef2kmt	Hi-Myc 10mo	0.0198042051588556	0.0198042051588556	18	0.514285714285714	1	1	2.85714285714286	0
B cells	HiMyc_WT_10mo	Tmem114	Hi-Myc 10mo	0	0	17.5	0.5	1	1	0	0
B cells	HiMyc_WT_10mo	Mettl22	Hi-Myc 10mo	0	0	17.5	0.5	1	1	0	0
B cells	HiMyc_WT_10mo	Abat	Hi-Myc 10mo	0	0	17.5	0.5	1	1	0	0
B cells	HiMyc_WT_10mo	Tmem186	Hi-Myc 10mo	0	0	17.5	0.5	1	1	0	0
B cells	HiMyc_WT_10mo	Pmm2	Hi-Myc 10mo	0.0198042051588556	0.0198042051588556	18	0.514285714285714	1	1	2.85714285714286	0
B cells	HiMyc_WT_10mo	Carhsp1	Hi-Myc 10mo	0.232796203712113	0.232796203712113	21.5	0.614285714285714	0.642863180217944	1	22.8571428571429	0
B cells	HiMyc_WT_10mo	Gm43786	Hi-Myc 10mo	0	0	17.5	0.5	1	1	0	0
B cells	HiMyc_WT_10mo	Usp7	Hi-Myc 10mo	0.252600408870968	0.252600408870968	21.5	0.614285714285714	0.643227128948889	1	22.8571428571429	0
B cells	HiMyc_WT_10mo	1810013L24Rik	Hi-Myc 10mo	0.133775177917835	0.133775177917835	20	0.571428571428571	0.748817255971321	1	14.2857142857143	0
B cells	HiMyc_WT_10mo	Emp2	Hi-Myc 10mo	0.0198042051588556	0.0198042051588556	18	0.514285714285714	1	1	2.85714285714286	0
B cells	HiMyc_WT_10mo	Tekt5	Hi-Myc 10mo	0	0	17.5	0.5	1	1	0	0
B cells	HiMyc_WT_10mo	Nubp1	Hi-Myc 10mo	0.110605743168797	0.110605743168797	20	0.571428571428571	0.748427523135563	1	14.2857142857143	0
B cells	HiMyc_WT_10mo	Dexi	Hi-Myc 10mo	0.113970972758979	0.113970972758979	19.5	0.557142857142857	0.791324196265045	1	11.4285714285714	0
B cells	HiMyc_WT_10mo	Clec16a	Hi-Myc 10mo	0.0511931276922301	0.0511931276922301	18.5	0.528571428571429	0.903518125461653	1	5.71428571428571	0
B cells	HiMyc_WT_10mo	Socs1	Hi-Myc 10mo	0.0792168206354223	0.0792168206354223	19	0.542857142857143	0.840824796513115	1	8.57142857142857	0
B cells	HiMyc_WT_10mo	Gm26822	Hi-Myc 10mo	0	0	17.5	0.5	1	1	0	0
B cells	HiMyc_WT_10mo	Litaf	Hi-Myc 10mo	0.295574048778862	0.295574048778862	23	0.657142857142857	0.553616991965781	1	31.4285714285714	0
B cells	HiMyc_WT_10mo	Gm4262	Hi-Myc 10mo	0	0	17.5	0.5	1	1	0	0
B cells	HiMyc_WT_10mo	Snn	Hi-Myc 10mo	0.0990210257942779	-0.594126154765667	2.5	0.0714285714285714	0.0315590766517876	1	14.2857142857143	100
B cells	HiMyc_WT_10mo	Txndc11	Hi-Myc 10mo	0.159954913114239	-0.938657375553871	2.5	0.0714285714285714	0.0312997363590279	1	14.2857142857143	100
B cells	HiMyc_WT_10mo	Zc3h7a	Hi-Myc 10mo	0.232796203712113	0.232796203712113	22	0.628571428571429	0.61169218816006	1	25.7142857142857	0
B cells	HiMyc_WT_10mo	4930509G22Rik	Hi-Myc 10mo	0	0	17.5	0.5	1	1	0	0
B cells	HiMyc_WT_10mo	Rsl1d1	Hi-Myc 10mo	0.65056071303429	0.65056071303429	28	0.8	0.312559330295167	1	60	0
B cells	HiMyc_WT_10mo	2610020C07Rik	Hi-Myc 10mo	0.0198042051588556	0.0198042051588556	18	0.514285714285714	1	1	2.85714285714286	0
B cells	HiMyc_WT_10mo	Gspt1	Hi-Myc 10mo	0.542610341170044	0.542610341170044	26.5	0.757142857142857	0.37798966313847	1	51.4285714285714	0
B cells	HiMyc_WT_10mo	Snx29	Hi-Myc 10mo	0	0	17.5	0.5	1	1	0	0
B cells	HiMyc_WT_10mo	Cpped1	Hi-Myc 10mo	0.0198042051588556	0.0198042051588556	18	0.514285714285714	1	1	2.85714285714286	0
B cells	HiMyc_WT_10mo	Ercc4	Hi-Myc 10mo	0.0594126154765667	0.0594126154765667	19	0.542857142857143	0.84086876890861	1	8.57142857142857	0
B cells	HiMyc_WT_10mo	Mkl2	Hi-Myc 10mo	0	0	17.5	0.5	1	1	0	0
B cells	HiMyc_WT_10mo	Parn	Hi-Myc 10mo	0	0	17.5	0.5	1	1	0	0
B cells	HiMyc_WT_10mo	Bfar	Hi-Myc 10mo	0.182769418720461	0.182769418720461	20.5	0.585714285714286	0.710706193634872	1	17.1428571428571	0
B cells	HiMyc_WT_10mo	3110001I22Rik	Hi-Myc 10mo	0	0	17.5	0.5	1	1	0	0
B cells	HiMyc_WT_10mo	Rrn3	Hi-Myc 10mo	0.0198042051588556	-1.07880808350925	0	0	3.76540337188782e-05	0.0081874213698639	2.85714285714286	100
B cells	HiMyc_WT_10mo	Ntan1	Hi-Myc 10mo	0.161798870861027	0.161798870861027	20	0.571428571428571	0.748817255971321	1	14.2857142857143	0
B cells	HiMyc_WT_10mo	Pdxdc1	Hi-Myc 10mo	0.0709973328510857	0.0709973328510857	19	0.542857142857143	0.840824796513115	1	8.57142857142857	0
B cells	HiMyc_WT_10mo	Mpv17l	Hi-Myc 10mo	0	-0.693147180559945	0	0	9.081445518185e-09	3.00490554529974e-06	0	100
B cells	HiMyc_WT_10mo	Marf1	Hi-Myc 10mo	0.10238625538446	0.10238625538446	19.5	0.557142857142857	0.791280134908876	1	11.4285714285714	0
B cells	HiMyc_WT_10mo	Nde1	Hi-Myc 10mo	0.113970972758979	0.113970972758979	19.5	0.557142857142857	0.791324196265045	1	11.4285714285714	0
B cells	HiMyc_WT_10mo	Myh11	Hi-Myc 10mo	0	0	17.5	0.5	1	1	0	0
B cells	HiMyc_WT_10mo	Fopnl	Hi-Myc 10mo	0.165164100451209	-0.933448188216901	2	0.0571428571428571	0.036625233745844	1	17.1428571428571	100
B cells	HiMyc_WT_10mo	Abcc1	Hi-Myc 10mo	0.0198042051588556	0.0198042051588556	18	0.514285714285714	1	1	2.85714285714286	0
B cells	HiMyc_WT_10mo	Snai2	Hi-Myc 10mo	0	0	17.5	0.5	1	1	0	0
B cells	HiMyc_WT_10mo	Efcab1	Hi-Myc 10mo	0	0	17.5	0.5	1	1	0	0
B cells	HiMyc_WT_10mo	Ube2v2	Hi-Myc 10mo	0.193187793394402	0.193187793394402	21	0.6	0.67567044769875	1	20	0
B cells	HiMyc_WT_10mo	Mcm4	Hi-Myc 10mo	0.0825820502256047	0.0825820502256047	19	0.542857142857143	0.84086876890861	1	8.57142857142857	0
B cells	HiMyc_WT_10mo	Prkdc	Hi-Myc 10mo	0	0	17.5	0.5	1	1	0	0
B cells	HiMyc_WT_10mo	Mzt2	Hi-Myc 10mo	0	0	17.5	0.5	1	1	0	0
B cells	HiMyc_WT_10mo	Spidr	Hi-Myc 10mo	0	0	17.5	0.5	1	1	0	0
B cells	HiMyc_WT_10mo	Pkp2	Hi-Myc 10mo	0	0	17.5	0.5	1	1	0	0
B cells	HiMyc_WT_10mo	Yars2	Hi-Myc 10mo	0.0313889225333746	0.0313889225333746	18	0.514285714285714	1	1	2.85714285714286	0
B cells	HiMyc_WT_10mo	Dnm1l	Hi-Myc 10mo	0.165164100451209	0.165164100451209	20	0.571428571428571	0.748427523135563	1	14.2857142857143	0
B cells	HiMyc_WT_10mo	Fgd4	Hi-Myc 10mo	0	0	17.5	0.5	1	1	0	0
B cells	HiMyc_WT_10mo	Spag6l	Hi-Myc 10mo	0	0	17.5	0.5	1	1	0	0
B cells	HiMyc_WT_10mo	Vpreb1	Hi-Myc 10mo	0	0	17.5	0.5	1	1	0	0
B cells	HiMyc_WT_10mo	Top3b	Hi-Myc 10mo	0.173383588235546	0.173383588235546	21	0.6	0.675587800313424	1	20	0
B cells	HiMyc_WT_10mo	Ppm1f	Hi-Myc 10mo	0.0198042051588556	0.0198042051588556	18	0.514285714285714	1	1	2.85714285714286	0
B cells	HiMyc_WT_10mo	Mapk1	Hi-Myc 10mo	0.407218867495398	-0.691393421172711	6.5	0.185714285714286	0.248431489211849	1	37.1428571428571	100
B cells	HiMyc_WT_10mo	1700056N10Rik	Hi-Myc 10mo	0.0198042051588556	0.0198042051588556	18	0.514285714285714	1	1	2.85714285714286	0
B cells	HiMyc_WT_10mo	Ypel1	Hi-Myc 10mo	0.0198042051588556	0.0198042051588556	18	0.514285714285714	1	1	2.85714285714286	0
B cells	HiMyc_WT_10mo	Ppil2	Hi-Myc 10mo	0.201407281178738	0.201407281178738	20.5	0.585714285714286	0.710832800812438	1	17.1428571428571	0
B cells	HiMyc_WT_10mo	Sdf2l1	Hi-Myc 10mo	0.181603076019883	0.181603076019883	21	0.6	0.675546452954472	1	20	0
B cells	HiMyc_WT_10mo	Ccdc116	Hi-Myc 10mo	0	0	17.5	0.5	1	1	0	0
B cells	HiMyc_WT_10mo	Ydjc	Hi-Myc 10mo	0.0313889225333746	0.0313889225333746	18	0.514285714285714	1	1	2.85714285714286	0
B cells	HiMyc_WT_10mo	Ube2l3	Hi-Myc 10mo	0.758035419961596	0.758035419961596	29	0.828571428571429	0.271996954804383	1	65.7142857142857	0
B cells	HiMyc_WT_10mo	Hic2	Hi-Myc 10mo	0	0	17.5	0.5	1	1	0	0
B cells	HiMyc_WT_10mo	Tmem191c	Hi-Myc 10mo	0	0	17.5	0.5	1	1	0	0
B cells	HiMyc_WT_10mo	Pi4ka	Hi-Myc 10mo	0.0594126154765667	0.0594126154765667	18.5	0.528571428571429	0.903518125461653	1	5.71428571428571	0
B cells	HiMyc_WT_10mo	Snap29	Hi-Myc 10mo	0.181603076019883	0.181603076019883	20.5	0.585714285714286	0.710790616875116	1	17.1428571428571	0
B cells	HiMyc_WT_10mo	Crkl	Hi-Myc 10mo	0.133775177917835	0.133775177917835	20	0.571428571428571	0.748817255971321	1	14.2857142857143	0
B cells	HiMyc_WT_10mo	Aifm3	Hi-Myc 10mo	0	0	17.5	0.5	1	1	0	0
B cells	HiMyc_WT_10mo	Lztr1	Hi-Myc 10mo	0.0511931276922301	0.0511931276922301	18.5	0.528571428571429	0.903518125461653	1	5.71428571428571	0
B cells	HiMyc_WT_10mo	Thap7	Hi-Myc 10mo	0.0627778450667491	0.0627778450667491	18.5	0.528571428571429	0.903518125461653	1	5.71428571428571	0
B cells	HiMyc_WT_10mo	Lrrc74b	Hi-Myc 10mo	0	0	17.5	0.5	1	1	0	0
B cells	HiMyc_WT_10mo	P2rx6	Hi-Myc 10mo	0	0	17.5	0.5	1	1	0	0
B cells	HiMyc_WT_10mo	Slc7a4	Hi-Myc 10mo	0	0	17.5	0.5	1	1	0	0
B cells	HiMyc_WT_10mo	Smpd4	Hi-Myc 10mo	0.0313889225333746	0.0313889225333746	18	0.514285714285714	1	1	2.85714285714286	0
B cells	HiMyc_WT_10mo	Ccdc74a	Hi-Myc 10mo	0	0	17.5	0.5	1	1	0	0
B cells	HiMyc_WT_10mo	Med15	Hi-Myc 10mo	0.193187793394402	-0.905424495273708	2.5	0.0714285714285714	0.0547266567244583	1	20	100
B cells	HiMyc_WT_10mo	Klhl22	Hi-Myc 10mo	0.0198042051588556	0.0198042051588556	18	0.514285714285714	1	1	2.85714285714286	0
B cells	HiMyc_WT_10mo	Scarf2	Hi-Myc 10mo	0	0	17.5	0.5	1	1	0	0
B cells	HiMyc_WT_10mo	Dgcr2	Hi-Myc 10mo	0.0709973328510857	0.0709973328510857	19	0.542857142857143	0.840824796513115	1	8.57142857142857	0
B cells	HiMyc_WT_10mo	Dgcr14	Hi-Myc 10mo	0	0	17.5	0.5	1	1	0	0
B cells	HiMyc_WT_10mo	Slc25a1	Hi-Myc 10mo	0	0	17.5	0.5	1	1	0	0
B cells	HiMyc_WT_10mo	Dgcr6	Hi-Myc 10mo	0.0198042051588556	0.0198042051588556	18	0.514285714285714	1	1	2.85714285714286	0
B cells	HiMyc_WT_10mo	Prodh	Hi-Myc 10mo	0	0	17.5	0.5	1	1	0	0
B cells	HiMyc_WT_10mo	Rtn4r	Hi-Myc 10mo	0	0	17.5	0.5	1	1	0	0
B cells	HiMyc_WT_10mo	Zdhhc8	Hi-Myc 10mo	0.0627778450667491	0.0627778450667491	18.5	0.528571428571429	0.903518125461653	1	5.71428571428571	0
B cells	HiMyc_WT_10mo	Ranbp1	Hi-Myc 10mo	0.739163364154628	0.739163364154628	31.5	0.9	0.168530234536328	1	80	0
B cells	HiMyc_WT_10mo	Trmt2a	Hi-Myc 10mo	0.0198042051588556	0.0198042051588556	18	0.514285714285714	1	1	2.85714285714286	0
B cells	HiMyc_WT_10mo	Dgcr8	Hi-Myc 10mo	0.0594126154765667	0.0594126154765667	19	0.542857142857143	0.84086876890861	1	8.57142857142857	0
B cells	HiMyc_WT_10mo	Tango2	Hi-Myc 10mo	0.0198042051588556	0.0198042051588556	18	0.514285714285714	1	1	2.85714285714286	0
B cells	HiMyc_WT_10mo	Arvcf	Hi-Myc 10mo	0	0	17.5	0.5	1	1	0	0
B cells	HiMyc_WT_10mo	Comt	Hi-Myc 10mo	0.130409948327652	-0.968202340340458	1.5	0.0428571428571429	0.0214493499919067	1	14.2857142857143	100
B cells	HiMyc_WT_10mo	Txnrd2	Hi-Myc 10mo	0	0	17.5	0.5	1	1	0	0
B cells	HiMyc_WT_10mo	Gnb1l	Hi-Myc 10mo	0	0	17.5	0.5	1	1	0	0
B cells	HiMyc_WT_10mo	Tbx1	Hi-Myc 10mo	0	0	17.5	0.5	1	1	0	0
B cells	HiMyc_WT_10mo	Gp1bb	Hi-Myc 10mo	0	0	17.5	0.5	1	1	0	0
B cells	HiMyc_WT_10mo	Sept5	Hi-Myc 10mo	0	0	17.5	0.5	1	1	0	0
B cells	HiMyc_WT_10mo	Cldn5	Hi-Myc 10mo	0	0	17.5	0.5	1	1	0	0
B cells	HiMyc_WT_10mo	Cdc45	Hi-Myc 10mo	0.0198042051588556	0.0198042051588556	18	0.514285714285714	1	1	2.85714285714286	0
B cells	HiMyc_WT_10mo	Ufd1l	Hi-Myc 10mo	0	0	17.5	0.5	1	1	0	0
B cells	HiMyc_WT_10mo	2510002D24Rik	Hi-Myc 10mo	0.0511931276922301	0.0511931276922301	18.5	0.528571428571429	0.903518125461653	1	5.71428571428571	0
B cells	HiMyc_WT_10mo	Mrpl40	Hi-Myc 10mo	0.0396084103177112	0.0396084103177112	18.5	0.528571428571429	0.903518125461653	1	5.71428571428571	0
B cells	HiMyc_WT_10mo	Hira	Hi-Myc 10mo	0.15357938307669	0.15357938307669	20.5	0.585714285714286	0.710706193634872	1	17.1428571428571	0
B cells	HiMyc_WT_10mo	B3gnt5	Hi-Myc 10mo	0.161798870861027	0.161798870861027	21	0.6	0.675173614927125	1	20	0
B cells	HiMyc_WT_10mo	Klhl24	Hi-Myc 10mo	0.536589740275311	-1.07284817215879	1	0.0285714285714286	0.0884074948118558	1	42.8571428571429	100
B cells	HiMyc_WT_10mo	Yeats2	Hi-Myc 10mo	0.0313889225333746	0.0313889225333746	18	0.514285714285714	1	1	2.85714285714286	0
B cells	HiMyc_WT_10mo	Parl	Hi-Myc 10mo	0.122190460543316	-0.976421828124794	2	0.0571428571428571	0.0162710551964293	0.892884697949028	11.4285714285714	100
B cells	HiMyc_WT_10mo	Abcc5	Hi-Myc 10mo	0.0990210257942779	-0.999591262873832	0	0	0.0114595331465425	0.68669974086276	14.2857142857143	100
B cells	HiMyc_WT_10mo	Eif2b5	Hi-Myc 10mo	0.176748817825728	0.176748817825728	20.5	0.585714285714286	0.710874966312467	1	17.1428571428571	0
B cells	HiMyc_WT_10mo	Dvl3	Hi-Myc 10mo	0.0313889225333746	0.0313889225333746	18	0.514285714285714	1	1	2.85714285714286	0
B cells	HiMyc_WT_10mo	Ap2m1	Hi-Myc 10mo	0.299978353916784	-0.798633934751326	4	0.114285714285714	0.123899976893965	1	28.5714285714286	100
B cells	HiMyc_WT_10mo	Abcf3	Hi-Myc 10mo	0.0511931276922301	0.0511931276922301	18.5	0.528571428571429	0.903518125461653	1	5.71428571428571	0
B cells	HiMyc_WT_10mo	Vwa5b2	Hi-Myc 10mo	0	0	17.5	0.5	1	1	0	0
B cells	HiMyc_WT_10mo	Alg3	Hi-Myc 10mo	0.0198042051588556	0.0198042051588556	18	0.514285714285714	1	1	2.85714285714286	0
B cells	HiMyc_WT_10mo	Ece2	Hi-Myc 10mo	0	0	17.5	0.5	1	1	0	0
B cells	HiMyc_WT_10mo	Camk2n2	Hi-Myc 10mo	0	0	17.5	0.5	1	1	0	0
B cells	HiMyc_WT_10mo	Psmd2	Hi-Myc 10mo	0.323597741722054	0.323597741722054	22.5	0.642857142857143	0.582833636101068	1	28.5714285714286	0
B cells	HiMyc_WT_10mo	Eif4g1	Hi-Myc 10mo	0.676385519087879	0.676385519087879	29.5	0.842857142857143	0.248593677293943	1	68.5714285714286	0
B cells	HiMyc_WT_10mo	Fam131a	Hi-Myc 10mo	0	0	17.5	0.5	1	1	0	0
B cells	HiMyc_WT_10mo	Clcn2	Hi-Myc 10mo	0.0198042051588556	0.0198042051588556	18	0.514285714285714	1	1	2.85714285714286	0
B cells	HiMyc_WT_10mo	Polr2h	Hi-Myc 10mo	0.224576715927776	-0.874035572740334	4	0.114285714285714	0.0847849961282678	1	20	100
B cells	HiMyc_WT_10mo	Thpo	Hi-Myc 10mo	0	0	17.5	0.5	1	1	0	0
B cells	HiMyc_WT_10mo	Chrd	Hi-Myc 10mo	0	0	17.5	0.5	1	1	0	0
B cells	HiMyc_WT_10mo	Ephb3	Hi-Myc 10mo	0	0	17.5	0.5	1	1	0	0
B cells	HiMyc_WT_10mo	Vps8	Hi-Myc 10mo	0	0	17.5	0.5	1	1	0	0
B cells	HiMyc_WT_10mo	2510009E07Rik	Hi-Myc 10mo	0	0	17.5	0.5	1	1	0	0
B cells	HiMyc_WT_10mo	Ehhadh	Hi-Myc 10mo	0	0	17.5	0.5	1	1	0	0
B cells	HiMyc_WT_10mo	1300002E11Rik	Hi-Myc 10mo	0.0511931276922301	0.0511931276922301	18.5	0.528571428571429	0.903518125461653	1	5.71428571428571	0
B cells	HiMyc_WT_10mo	Map3k13	Hi-Myc 10mo	0	0	17.5	0.5	1	1	0	0
B cells	HiMyc_WT_10mo	Tmem41a	Hi-Myc 10mo	0	0	17.5	0.5	1	1	0	0
B cells	HiMyc_WT_10mo	Liph	Hi-Myc 10mo	0.0313889225333746	0.0313889225333746	18	0.514285714285714	1	1	2.85714285714286	0
B cells	HiMyc_WT_10mo	Senp2	Hi-Myc 10mo	0.335182459096573	-0.763429829571536	4.5	0.128571428571429	0.159727347446303	1	34.2857142857143	100
B cells	HiMyc_WT_10mo	Igf2bp2	Hi-Myc 10mo	0	0	17.5	0.5	1	1	0	0
B cells	HiMyc_WT_10mo	Tra2b	Hi-Myc 10mo	1.1807744783327	-1.12181061466134	2	0.0571428571428571	0.144503195863185	1	85.7142857142857	100
B cells	HiMyc_WT_10mo	Etv5	Hi-Myc 10mo	0	0	17.5	0.5	1	1	0	0
B cells	HiMyc_WT_10mo	Dgkg	Hi-Myc 10mo	0	0	17.5	0.5	1	1	0	0
B cells	HiMyc_WT_10mo	Tbccd1	Hi-Myc 10mo	0	0	17.5	0.5	1	1	0	0
B cells	HiMyc_WT_10mo	Dnajb11	Hi-Myc 10mo	0.335182459096573	0.335182459096573	23	0.657142857142857	0.554234158373517	1	31.4285714285714	0
B cells	HiMyc_WT_10mo	Fetub	Hi-Myc 10mo	0	0	17.5	0.5	1	1	0	0
B cells	HiMyc_WT_10mo	Eif4a2	Hi-Myc 10mo	0.960736310993752	-0.137875977674355	14.5	0.414285714285714	0.804179010739073	1	85.7142857142857	100
B cells	HiMyc_WT_10mo	Rfc4	Hi-Myc 10mo	0.0396084103177112	0.0396084103177112	18.5	0.528571428571429	0.903518125461653	1	5.71428571428571	0
B cells	HiMyc_WT_10mo	St6gal1	Hi-Myc 10mo	0.0396084103177112	0.0396084103177112	18.5	0.528571428571429	0.903518125461653	1	5.71428571428571	0
B cells	HiMyc_WT_10mo	Rtp4	Hi-Myc 10mo	0	0	17.5	0.5	1	1	0	0
B cells	HiMyc_WT_10mo	Sst	Hi-Myc 10mo	0	0	17.5	0.5	1	1	0	0
B cells	HiMyc_WT_10mo	Bcl6	Hi-Myc 10mo	0.0709973328510857	0.0709973328510857	19	0.542857142857143	0.840824796513115	1	8.57142857142857	0
B cells	HiMyc_WT_10mo	Lppos	Hi-Myc 10mo	0	0	17.5	0.5	1	1	0	0
B cells	HiMyc_WT_10mo	Lpp	Hi-Myc 10mo	0.122190460543316	0.122190460543316	19.5	0.557142857142857	0.791280134908876	1	11.4285714285714	0
B cells	HiMyc_WT_10mo	Tprg	Hi-Myc 10mo	0	0	17.5	0.5	1	1	0	0
B cells	HiMyc_WT_10mo	Trp63	Hi-Myc 10mo	0	0	17.5	0.5	1	1	0	0
B cells	HiMyc_WT_10mo	P3h2	Hi-Myc 10mo	0	0	17.5	0.5	1	1	0	0
B cells	HiMyc_WT_10mo	Cldn1	Hi-Myc 10mo	0	0	17.5	0.5	1	1	0	0
B cells	HiMyc_WT_10mo	Il1rap	Hi-Myc 10mo	0	0	17.5	0.5	1	1	0	0
B cells	HiMyc_WT_10mo	Ccdc50	Hi-Myc 10mo	0.130409948327652	0.130409948327652	19.5	0.557142857142857	0.791324196265045	1	11.4285714285714	0
B cells	HiMyc_WT_10mo	Mb21d2	Hi-Myc 10mo	0	0	17.5	0.5	1	1	0	0
B cells	HiMyc_WT_10mo	Atp13a4	Hi-Myc 10mo	0	0	17.5	0.5	1	1	0	0
B cells	HiMyc_WT_10mo	Opa1	Hi-Myc 10mo	0.0198042051588556	0.0198042051588556	18	0.514285714285714	1	1	2.85714285714286	0
B cells	HiMyc_WT_10mo	Gm26569	Hi-Myc 10mo	0	0	17.5	0.5	1	1	0	0
B cells	HiMyc_WT_10mo	4632428C04Rik	Hi-Myc 10mo	0	0	17.5	0.5	1	1	0	0
B cells	HiMyc_WT_10mo	Hes1	Hi-Myc 10mo	0.518274563720427	-0.174872616839516	13.5	0.385714285714286	0.696017593888318	1	68.5714285714286	100
B cells	HiMyc_WT_10mo	Gp5	Hi-Myc 10mo	0	0	17.5	0.5	1	1	0	0
B cells	HiMyc_WT_10mo	Atp13a3	Hi-Myc 10mo	0.34340194688091	0.34340194688091	24	0.685714285714286	0.499340391976557	1	37.1428571428571	0
B cells	HiMyc_WT_10mo	Tmem44	Hi-Myc 10mo	0.0198042051588556	0.0198042051588556	18	0.514285714285714	1	1	2.85714285714286	0
B cells	HiMyc_WT_10mo	Lsg1	Hi-Myc 10mo	0.212991998553257	0.212991998553257	21	0.6	0.675794300595462	1	20	0
B cells	HiMyc_WT_10mo	Fam43a	Hi-Myc 10mo	0.244380921086632	0.244380921086632	21.5	0.614285714285714	0.642984619919858	1	22.8571428571429	0
B cells	HiMyc_WT_10mo	Xxylt1	Hi-Myc 10mo	0	0	17.5	0.5	1	1	0	0
B cells	HiMyc_WT_10mo	Acap2	Hi-Myc 10mo	0.298584349226228	0.298584349226228	22	0.628571428571429	0.612288269831363	1	25.7142857142857	0
B cells	HiMyc_WT_10mo	Ppp1r2	Hi-Myc 10mo	0.689009312010137	-0.00413786854980669	17.5	0.5	1	1	74.2857142857143	100
B cells	HiMyc_WT_10mo	Apod	Hi-Myc 10mo	0	0	17.5	0.5	1	1	0	0
B cells	HiMyc_WT_10mo	Bdh1	Hi-Myc 10mo	0.0198042051588556	0.0198042051588556	18	0.514285714285714	1	1	2.85714285714286	0
B cells	HiMyc_WT_10mo	Gm15743	Hi-Myc 10mo	0	0	17.5	0.5	1	1	0	0
B cells	HiMyc_WT_10mo	Dlg1	Hi-Myc 10mo	0.255965638461151	0.255965638461151	21.5	0.614285714285714	0.642619929392944	1	22.8571428571429	0
B cells	HiMyc_WT_10mo	0610012G03Rik	Hi-Myc 10mo	0.173383588235546	0.173383588235546	20.5	0.585714285714286	0.710663954305052	1	17.1428571428571	0
B cells	HiMyc_WT_10mo	Ncbp2	Hi-Myc 10mo	0.179759118273095	-0.918853170395015	2.5	0.0714285714285714	0.0430749715335779	1	17.1428571428571	100
B cells	HiMyc_WT_10mo	Senp5	Hi-Myc 10mo	0.133775177917835	0.133775177917835	19.5	0.557142857142857	0.791147783226987	1	11.4285714285714	0
B cells	HiMyc_WT_10mo	Pak2	Hi-Myc 10mo	0.876772158360027	0.876772158360027	29	0.828571428571429	0.275460398215884	1	65.7142857142857	0
B cells	HiMyc_WT_10mo	Pigx	Hi-Myc 10mo	0.0825820502256047	0.0825820502256047	19	0.542857142857143	0.84086876890861	1	8.57142857142857	0
B cells	HiMyc_WT_10mo	Cep19	Hi-Myc 10mo	0	0	17.5	0.5	1	1	0	0
B cells	HiMyc_WT_10mo	Nrros	Hi-Myc 10mo	0.0396084103177112	0.0396084103177112	18.5	0.528571428571429	0.903518125461653	1	5.71428571428571	0
B cells	HiMyc_WT_10mo	Fbxo45	Hi-Myc 10mo	0.0313889225333746	0.0313889225333746	18	0.514285714285714	1	1	2.85714285714286	0
B cells	HiMyc_WT_10mo	Wdr53	Hi-Myc 10mo	0.165164100451209	0.165164100451209	20.5	0.585714285714286	0.710832800812438	1	17.1428571428571	0
B cells	HiMyc_WT_10mo	Rnf168	Hi-Myc 10mo	0.0198042051588556	0.0198042051588556	18	0.514285714285714	1	1	2.85714285714286	0
B cells	HiMyc_WT_10mo	Ubxn7	Hi-Myc 10mo	0.110605743168797	0.110605743168797	19.5	0.557142857142857	0.791280134908876	1	11.4285714285714	0
B cells	HiMyc_WT_10mo	Tctex1d2	Hi-Myc 10mo	0.0396084103177112	0.0396084103177112	18.5	0.528571428571429	0.903518125461653	1	5.71428571428571	0
B cells	HiMyc_WT_10mo	Pcyt1a	Hi-Myc 10mo	0.0198042051588556	0.0198042051588556	18	0.514285714285714	1	1	2.85714285714286	0
B cells	HiMyc_WT_10mo	Tfrc	Hi-Myc 10mo	0.204772510768921	0.204772510768921	21	0.6	0.675546452954472	1	20	0
B cells	HiMyc_WT_10mo	Tnk2	Hi-Myc 10mo	0	0	17.5	0.5	1	1	0	0
B cells	HiMyc_WT_10mo	Muc4	Hi-Myc 10mo	0	0	17.5	0.5	1	1	0	0
B cells	HiMyc_WT_10mo	Muc20	Hi-Myc 10mo	0	0	17.5	0.5	1	1	0	0
B cells	HiMyc_WT_10mo	Gm933	Hi-Myc 10mo	0	0	17.5	0.5	1	1	0	0
B cells	HiMyc_WT_10mo	Rubcn	Hi-Myc 10mo	0.150214153486508	0.150214153486508	20	0.571428571428571	0.748817255971321	1	14.2857142857143	0
B cells	HiMyc_WT_10mo	Fyttd1	Hi-Myc 10mo	0.298939278369044	0.298939278369044	22.5	0.642857142857143	0.581067979336685	1	28.5714285714286	0
B cells	HiMyc_WT_10mo	Lrch3	Hi-Myc 10mo	0.0908015380099413	0.0908015380099413	19.5	0.557142857142857	0.791147783226987	1	11.4285714285714	0
B cells	HiMyc_WT_10mo	Rpl35a	Hi-Myc 10mo	3.19795989602271	-0.439626263703673	5	0.142857142857143	0.247238114951609	1	100	100
B cells	HiMyc_WT_10mo	Lmln	Hi-Myc 10mo	0	0	17.5	0.5	1	1	0	0
B cells	HiMyc_WT_10mo	Osbpl11	Hi-Myc 10mo	0.0825820502256047	0.0825820502256047	19	0.542857142857143	0.84086876890861	1	8.57142857142857	0
B cells	HiMyc_WT_10mo	Snx4	Hi-Myc 10mo	0.130409948327652	0.130409948327652	19.5	0.557142857142857	0.791324196265045	1	11.4285714285714	0
B cells	HiMyc_WT_10mo	1700007L15Rik	Hi-Myc 10mo	0	0	17.5	0.5	1	1	0	0
B cells	HiMyc_WT_10mo	Zfp148	Hi-Myc 10mo	0.208137740359103	0.208137740359103	21	0.6	0.67600040760572	1	20	0
B cells	HiMyc_WT_10mo	Slc12a8	Hi-Myc 10mo	0	0	17.5	0.5	1	1	0	0
B cells	HiMyc_WT_10mo	Heg1	Hi-Myc 10mo	0.161798870861027	0.161798870861027	20	0.571428571428571	0.748817255971321	1	14.2857142857143	0
B cells	HiMyc_WT_10mo	Itgb5	Hi-Myc 10mo	0	0	17.5	0.5	1	1	0	0
B cells	HiMyc_WT_10mo	Umps	Hi-Myc 10mo	0.10238625538446	0.10238625538446	19.5	0.557142857142857	0.791280134908876	1	11.4285714285714	0
B cells	HiMyc_WT_10mo	Kalrn	Hi-Myc 10mo	0	0	17.5	0.5	1	1	0	0
B cells	HiMyc_WT_10mo	Ccdc14	Hi-Myc 10mo	0	0	17.5	0.5	1	1	0	0
B cells	HiMyc_WT_10mo	Mylk	Hi-Myc 10mo	0	0	17.5	0.5	1	1	0	0
B cells	HiMyc_WT_10mo	Hacd2	Hi-Myc 10mo	0.173383588235546	0.173383588235546	20	0.571428571428571	0.748687546254578	1	14.2857142857143	0
B cells	HiMyc_WT_10mo	Adcy5	Hi-Myc 10mo	0	0	17.5	0.5	1	1	0	0
B cells	HiMyc_WT_10mo	Sec22a	Hi-Myc 10mo	0.0198042051588556	0.0198042051588556	18	0.514285714285714	1	1	2.85714285714286	0
B cells	HiMyc_WT_10mo	Pdia5	Hi-Myc 10mo	0	0	17.5	0.5	1	1	0	0
B cells	HiMyc_WT_10mo	Dirc2	Hi-Myc 10mo	0	0	17.5	0.5	1	1	0	0
B cells	HiMyc_WT_10mo	Hspbap1	Hi-Myc 10mo	0	0	17.5	0.5	1	1	0	0
B cells	HiMyc_WT_10mo	Parp14	Hi-Myc 10mo	0.224576715927776	0.224576715927776	21.5	0.614285714285714	0.642863180217944	1	22.8571428571429	0
B cells	HiMyc_WT_10mo	Dtx3l	Hi-Myc 10mo	0.0709973328510857	0.0709973328510857	19	0.542857142857143	0.840824796513115	1	8.57142857142857	0
B cells	HiMyc_WT_10mo	Parp9	Hi-Myc 10mo	0.10238625538446	0.10238625538446	19.5	0.557142857142857	0.791280134908876	1	11.4285714285714	0
B cells	HiMyc_WT_10mo	Kpna1	Hi-Myc 10mo	0.164809171308393	0.164809171308393	20.5	0.585714285714286	0.710452480019797	1	17.1428571428571	0
B cells	HiMyc_WT_10mo	Wdr5b	Hi-Myc 10mo	0	0	17.5	0.5	1	1	0	0
B cells	HiMyc_WT_10mo	Fam162a	Hi-Myc 10mo	0.0511931276922301	0.0511931276922301	18.5	0.528571428571429	0.903518125461653	1	5.71428571428571	0
B cells	HiMyc_WT_10mo	Ccdc58	Hi-Myc 10mo	0.0825820502256047	0.0825820502256047	19	0.542857142857143	0.84086876890861	1	8.57142857142857	0
B cells	HiMyc_WT_10mo	Csta1	Hi-Myc 10mo	0	0	17.5	0.5	1	1	0	0
B cells	HiMyc_WT_10mo	Cd86	Hi-Myc 10mo	0.916436443085162	0.916436443085162	28.5	0.814285714285714	0.295522015793477	1	62.8571428571429	0
B cells	HiMyc_WT_10mo	Ildr1	Hi-Myc 10mo	0.0198042051588556	0.0198042051588556	18	0.514285714285714	1	1	2.85714285714286	0
B cells	HiMyc_WT_10mo	Slc15a2	Hi-Myc 10mo	0.122190460543316	0.122190460543316	19.5	0.557142857142857	0.791280134908876	1	11.4285714285714	0
B cells	HiMyc_WT_10mo	Eaf2	Hi-Myc 10mo	0.0627778450667491	0.0627778450667491	18.5	0.528571428571429	0.903518125461653	1	5.71428571428571	0
B cells	HiMyc_WT_10mo	Iqcb1	Hi-Myc 10mo	0.0511931276922301	0.0511931276922301	18	0.514285714285714	1	1	2.85714285714286	0
B cells	HiMyc_WT_10mo	Golgb1	Hi-Myc 10mo	0.232796203712113	0.232796203712113	22.5	0.642857142857143	0.581107458933891	1	28.5714285714286	0
B cells	HiMyc_WT_10mo	Hcls1	Hi-Myc 10mo	0.414044350589179	0.414044350589179	25.5	0.728571428571429	0.419561056343185	1	45.7142857142857	0
B cells	HiMyc_WT_10mo	Stxbp5l	Hi-Myc 10mo	0	0	17.5	0.5	1	1	0	0
B cells	HiMyc_WT_10mo	Gtf2e1	Hi-Myc 10mo	0	0	17.5	0.5	1	1	0	0
B cells	HiMyc_WT_10mo	Rabl3	Hi-Myc 10mo	0.0198042051588556	0.0198042051588556	18	0.514285714285714	1	1	2.85714285714286	0
B cells	HiMyc_WT_10mo	Ndufb4	Hi-Myc 10mo	0.329973271759603	0.329973271759603	23.5	0.671428571428571	0.526328665047134	1	34.2857142857143	0
B cells	HiMyc_WT_10mo	Fstl1	Hi-Myc 10mo	0	0	17.5	0.5	1	1	0	0
B cells	HiMyc_WT_10mo	Lrrc58	Hi-Myc 10mo	0.173383588235546	0.173383588235546	20.5	0.585714285714286	0.710663954305052	1	17.1428571428571	0
B cells	HiMyc_WT_10mo	Gsk3b	Hi-Myc 10mo	0.677779523778434	-0.420832764889677	10.5	0.3	0.516216207722049	1	62.8571428571429	100
B cells	HiMyc_WT_10mo	Cox17	Hi-Myc 10mo	0.595197473552829	0.595197473552829	27	0.771428571428571	0.353795631814856	1	54.2857142857143	0
B cells	HiMyc_WT_10mo	Popdc2	Hi-Myc 10mo	0	0	17.5	0.5	1	1	0	0
B cells	HiMyc_WT_10mo	Pla1a	Hi-Myc 10mo	0	0	17.5	0.5	1	1	0	0
B cells	HiMyc_WT_10mo	Adprh	Hi-Myc 10mo	0.0511931276922301	0.0511931276922301	18.5	0.528571428571429	0.903518125461653	1	5.71428571428571	0
B cells	HiMyc_WT_10mo	D930030I03Rik	Hi-Myc 10mo	0.0396084103177112	0.0396084103177112	18.5	0.528571428571429	0.903518125461653	1	5.71428571428571	0
B cells	HiMyc_WT_10mo	Timmdc1	Hi-Myc 10mo	0.0198042051588556	0.0198042051588556	18	0.514285714285714	1	1	2.85714285714286	0
B cells	HiMyc_WT_10mo	Poglut1	Hi-Myc 10mo	0.0594126154765667	0.0594126154765667	19	0.542857142857143	0.84086876890861	1	8.57142857142857	0
B cells	HiMyc_WT_10mo	Tmem39a	Hi-Myc 10mo	0.10238625538446	0.10238625538446	19.5	0.557142857142857	0.791280134908876	1	11.4285714285714	0
B cells	HiMyc_WT_10mo	Gm17103	Hi-Myc 10mo	0	0	17.5	0.5	1	1	0	0
B cells	HiMyc_WT_10mo	Arhgap31	Hi-Myc 10mo	0	0	17.5	0.5	1	1	0	0
B cells	HiMyc_WT_10mo	B4galt4	Hi-Myc 10mo	0	0	17.5	0.5	1	1	0	0
B cells	HiMyc_WT_10mo	Upk1b	Hi-Myc 10mo	0	0	17.5	0.5	1	1	0	0
B cells	HiMyc_WT_10mo	Igsf11	Hi-Myc 10mo	0	0	17.5	0.5	1	1	0	0
B cells	HiMyc_WT_10mo	Lsamp	Hi-Myc 10mo	0	0	17.5	0.5	1	1	0	0
B cells	HiMyc_WT_10mo	Gap43	Hi-Myc 10mo	0	0	17.5	0.5	1	1	0	0
B cells	HiMyc_WT_10mo	Zbtb20	Hi-Myc 10mo	0.785147304509888	0.785147304509888	30	0.857142857142857	0.232845616905022	1	71.4285714285714	0
B cells	HiMyc_WT_10mo	Qtrtd1	Hi-Myc 10mo	0	0	17.5	0.5	1	1	0	0
B cells	HiMyc_WT_10mo	Ccdc191	Hi-Myc 10mo	0	0	17.5	0.5	1	1	0	0
B cells	HiMyc_WT_10mo	Gramd1c	Hi-Myc 10mo	0	0	17.5	0.5	1	1	0	0
B cells	HiMyc_WT_10mo	Atp6v1a	Hi-Myc 10mo	0.110605743168797	0.110605743168797	19.5	0.557142857142857	0.791280134908876	1	11.4285714285714	0
B cells	HiMyc_WT_10mo	Naa50	Hi-Myc 10mo	0.619405983849607	-0.479206304818504	8.5	0.242857142857143	0.389703708317952	1	57.1428571428571	100
B cells	HiMyc_WT_10mo	Usf3	Hi-Myc 10mo	0.181603076019883	0.181603076019883	20.5	0.585714285714286	0.710790616875116	1	17.1428571428571	0
B cells	HiMyc_WT_10mo	Sidt1	Hi-Myc 10mo	0	0	17.5	0.5	1	1	0	0
B cells	HiMyc_WT_10mo	Spice1	Hi-Myc 10mo	0.0198042051588556	0.0198042051588556	18	0.514285714285714	1	1	2.85714285714286	0
B cells	HiMyc_WT_10mo	Boc	Hi-Myc 10mo	0	0	17.5	0.5	1	1	0	0
B cells	HiMyc_WT_10mo	Nepro	Hi-Myc 10mo	0.0198042051588556	0.0198042051588556	18	0.514285714285714	1	1	2.85714285714286	0
B cells	HiMyc_WT_10mo	Gtpbp8	Hi-Myc 10mo	0	0	17.5	0.5	1	1	0	0
B cells	HiMyc_WT_10mo	Cd200r4	Hi-Myc 10mo	0	0	17.5	0.5	1	1	0	0
B cells	HiMyc_WT_10mo	Cd200r2	Hi-Myc 10mo	0	0	17.5	0.5	1	1	0	0
B cells	HiMyc_WT_10mo	Ccdc80	Hi-Myc 10mo	0	0	17.5	0.5	1	1	0	0
B cells	HiMyc_WT_10mo	Slc35a5	Hi-Myc 10mo	0	0	17.5	0.5	1	1	0	0
B cells	HiMyc_WT_10mo	Atg3	Hi-Myc 10mo	0.204772510768921	0.204772510768921	21.5	0.614285714285714	0.64302507235954	1	22.8571428571429	0
B cells	HiMyc_WT_10mo	Cd200	Hi-Myc 10mo	0	0	17.5	0.5	1	1	0	0
B cells	HiMyc_WT_10mo	Gcsam	Hi-Myc 10mo	0	0	17.5	0.5	1	1	0	0
B cells	HiMyc_WT_10mo	BC016579	Hi-Myc 10mo	0	0	17.5	0.5	1	1	0	0
B cells	HiMyc_WT_10mo	Tmprss7	Hi-Myc 10mo	0	0	17.5	0.5	1	1	0	0
B cells	HiMyc_WT_10mo	Tagln3	Hi-Myc 10mo	0	0	17.5	0.5	1	1	0	0
B cells	HiMyc_WT_10mo	Abhd10	Hi-Myc 10mo	0.0313889225333746	0.0313889225333746	18	0.514285714285714	1	1	2.85714285714286	0
B cells	HiMyc_WT_10mo	Phldb2	Hi-Myc 10mo	0	0	17.5	0.5	1	1	0	0
B cells	HiMyc_WT_10mo	Plcxd2	Hi-Myc 10mo	0.0709973328510857	0.0709973328510857	18.5	0.528571428571429	0.903518125461653	1	5.71428571428571	0
B cells	HiMyc_WT_10mo	Gm4737	Hi-Myc 10mo	0	0	17.5	0.5	1	1	0	0
B cells	HiMyc_WT_10mo	Pvrl3	Hi-Myc 10mo	0	0	17.5	0.5	1	1	0	0
B cells	HiMyc_WT_10mo	Dppa2	Hi-Myc 10mo	0	0	17.5	0.5	1	1	0	0
B cells	HiMyc_WT_10mo	Retnla	Hi-Myc 10mo	0.0396084103177112	0.0396084103177112	18.5	0.528571428571429	0.903518125461653	1	5.71428571428571	0
B cells	HiMyc_WT_10mo	Dzip3	Hi-Myc 10mo	0.0511931276922301	0.0511931276922301	18.5	0.528571428571429	0.903518125461653	1	5.71428571428571	0
B cells	HiMyc_WT_10mo	C330027C09Rik	Hi-Myc 10mo	0	0	17.5	0.5	1	1	0	0
B cells	HiMyc_WT_10mo	Ift57	Hi-Myc 10mo	0.0396084103177112	0.0396084103177112	18.5	0.528571428571429	0.903518125461653	1	5.71428571428571	0
B cells	HiMyc_WT_10mo	Cd47	Hi-Myc 10mo	0.689725701654483	0.689725701654483	26	0.742857142857143	0.403537751037132	1	48.5714285714286	0
B cells	HiMyc_WT_10mo	Bbx	Hi-Myc 10mo	0.187978606057431	0.187978606057431	20.5	0.585714285714286	0.710790616875116	1	17.1428571428571	0
B cells	HiMyc_WT_10mo	Dubr	Hi-Myc 10mo	0.0198042051588556	0.0198042051588556	18	0.514285714285714	1	1	2.85714285714286	0
B cells	HiMyc_WT_10mo	Cblb	Hi-Myc 10mo	0.367737724330526	0.367737724330526	23.5	0.671428571428571	0.526899449702037	1	34.2857142857143	0
B cells	HiMyc_WT_10mo	Alcam	Hi-Myc 10mo	0.14837019573972	0.14837019573972	20	0.571428571428571	0.748774041706547	1	14.2857142857143	0
B cells	HiMyc_WT_10mo	Nfkbiz	Hi-Myc 10mo	0.342597064681861	0.342597064681861	23	0.657142857142857	0.554311125400167	1	31.4285714285714	0
B cells	HiMyc_WT_10mo	Nxpe3	Hi-Myc 10mo	0.0511931276922301	0.0511931276922301	18.5	0.528571428571429	0.903518125461653	1	5.71428571428571	0
B cells	HiMyc_WT_10mo	Cep97	Hi-Myc 10mo	0	0	17.5	0.5	1	1	0	0
B cells	HiMyc_WT_10mo	Rpl24	Hi-Myc 10mo	2.89843864254674	0.952528493491429	33.5	0.957142857142857	0.135103183255777	1	100	100
B cells	HiMyc_WT_10mo	Zbtb11os1	Hi-Myc 10mo	0	0	17.5	0.5	1	1	0	0
B cells	HiMyc_WT_10mo	Zbtb11	Hi-Myc 10mo	0.338547688686755	0.338547688686755	23	0.657142857142857	0.553655639535871	1	31.4285714285714	0
B cells	HiMyc_WT_10mo	Pcnp	Hi-Myc 10mo	0.339586764234495	0.339586764234495	23	0.657142857142857	0.554349594055829	1	31.4285714285714	0
B cells	HiMyc_WT_10mo	Trmt10c	Hi-Myc 10mo	0.252600408870968	0.252600408870968	22	0.628571428571429	0.612089880089257	1	25.7142857142857	0
B cells	HiMyc_WT_10mo	Senp7	Hi-Myc 10mo	0.161798870861027	0.161798870861027	21	0.6	0.675173614927125	1	20	0
B cells	HiMyc_WT_10mo	Impg2	Hi-Myc 10mo	0	0	17.5	0.5	1	1	0	0
B cells	HiMyc_WT_10mo	Abi3bp	Hi-Myc 10mo	0	0	17.5	0.5	1	1	0	0
B cells	HiMyc_WT_10mo	Tfg	Hi-Myc 10mo	0.133775177917835	0.133775177917835	20	0.571428571428571	0.748817255971321	1	14.2857142857143	0
B cells	HiMyc_WT_10mo	Tmem45a	Hi-Myc 10mo	0.0198042051588556	0.0198042051588556	18	0.514285714285714	1	1	2.85714285714286	0
B cells	HiMyc_WT_10mo	Gm15839	Hi-Myc 10mo	0	0	17.5	0.5	1	1	0	0
B cells	HiMyc_WT_10mo	Tomm70a	Hi-Myc 10mo	0.295574048778862	0.295574048778862	22	0.628571428571429	0.611851411195389	1	25.7142857142857	0
B cells	HiMyc_WT_10mo	Nit2	Hi-Myc 10mo	0	0	17.5	0.5	1	1	0	0
B cells	HiMyc_WT_10mo	Tbc1d23	Hi-Myc 10mo	0.110605743168797	0.110605743168797	19.5	0.557142857142857	0.791280134908876	1	11.4285714285714	0
B cells	HiMyc_WT_10mo	Tmem30c	Hi-Myc 10mo	0	0	17.5	0.5	1	1	0	0
B cells	HiMyc_WT_10mo	Cmss1	Hi-Myc 10mo	0.0313889225333746	0.0313889225333746	18	0.514285714285714	1	1	2.85714285714286	0
B cells	HiMyc_WT_10mo	Filip1l	Hi-Myc 10mo	0.346767176471092	0.346767176471092	22.5	0.642857142857143	0.582950557761892	1	28.5714285714286	0
B cells	HiMyc_WT_10mo	Col8a1	Hi-Myc 10mo	0	0	17.5	0.5	1	1	0	0
B cells	HiMyc_WT_10mo	Dcbld2	Hi-Myc 10mo	0.0313889225333746	0.0313889225333746	18	0.514285714285714	1	1	2.85714285714286	0
B cells	HiMyc_WT_10mo	St3gal6	Hi-Myc 10mo	0.0594126154765667	0.0594126154765667	19	0.542857142857143	0.84086876890861	1	8.57142857142857	0
B cells	HiMyc_WT_10mo	Cpox	Hi-Myc 10mo	0.10238625538446	0.10238625538446	19.5	0.557142857142857	0.791280134908876	1	11.4285714285714	0
B cells	HiMyc_WT_10mo	Cldnd1	Hi-Myc 10mo	0.405824862804843	0.405824862804843	24	0.685714285714286	0.5002819324522	1	37.1428571428571	0
B cells	HiMyc_WT_10mo	Mina	Hi-Myc 10mo	0	0	17.5	0.5	1	1	0	0
B cells	HiMyc_WT_10mo	Crybg3	Hi-Myc 10mo	0.0313889225333746	0.0313889225333746	18	0.514285714285714	1	1	2.85714285714286	0
B cells	HiMyc_WT_10mo	Arl6	Hi-Myc 10mo	0.0198042051588556	0.0198042051588556	18	0.514285714285714	1	1	2.85714285714286	0
B cells	HiMyc_WT_10mo	Nsun3	Hi-Myc 10mo	0.0198042051588556	0.0198042051588556	18	0.514285714285714	1	1	2.85714285714286	0
B cells	HiMyc_WT_10mo	Arl13b	Hi-Myc 10mo	0.0313889225333746	0.0313889225333746	18	0.514285714285714	1	1	2.85714285714286	0
B cells	HiMyc_WT_10mo	Pros1	Hi-Myc 10mo	0	0	17.5	0.5	1	1	0	0
B cells	HiMyc_WT_10mo	Epha3	Hi-Myc 10mo	0	0	17.5	0.5	1	1	0	0
B cells	HiMyc_WT_10mo	4930453N24Rik	Hi-Myc 10mo	0.161798870861027	0.161798870861027	20.5	0.585714285714286	0.710663954305052	1	17.1428571428571	0
B cells	HiMyc_WT_10mo	Zfp654	Hi-Myc 10mo	0.0709973328510857	0.0709973328510857	19	0.542857142857143	0.840824796513115	1	8.57142857142857	0
B cells	HiMyc_WT_10mo	Cggbp1	Hi-Myc 10mo	0.760885835108844	0.760885835108844	29	0.828571428571429	0.273519820564859	1	65.7142857142857	0
B cells	HiMyc_WT_10mo	Chmp2b	Hi-Myc 10mo	0.141994665702171	-1.46744324673193	1	0.0285714285714286	0.0104192928007547	0.627659297978973	11.4285714285714	100
B cells	HiMyc_WT_10mo	Vgll3	Hi-Myc 10mo	0	0	17.5	0.5	1	1	0	0
B cells	HiMyc_WT_10mo	Gbe1	Hi-Myc 10mo	0.0313889225333746	0.0313889225333746	18	0.514285714285714	1	1	2.85714285714286	0
B cells	HiMyc_WT_10mo	Robo1	Hi-Myc 10mo	0.0396084103177112	0.0396084103177112	18.5	0.528571428571429	0.903518125461653	1	5.71428571428571	0
B cells	HiMyc_WT_10mo	Robo2	Hi-Myc 10mo	0	0	17.5	0.5	1	1	0	0
B cells	HiMyc_WT_10mo	Hspa13	Hi-Myc 10mo	0.0709973328510857	0.0709973328510857	18.5	0.528571428571429	0.903518125461653	1	5.71428571428571	0
B cells	HiMyc_WT_10mo	Samsn1	Hi-Myc 10mo	0.0594126154765667	-0.633734565083379	1.5	0.0428571428571429	0.00625488027389301	0.421254193313426	8.57142857142857	100
B cells	HiMyc_WT_10mo	Nrip1	Hi-Myc 10mo	0.397605375020506	0.397605375020506	25	0.714285714285714	0.447141752022095	1	42.8571428571429	0
B cells	HiMyc_WT_10mo	Gm9843	Hi-Myc 10mo	0	0	17.5	0.5	1	1	0	0
B cells	HiMyc_WT_10mo	Usp25	Hi-Myc 10mo	0.15461845862443	-0.94399383004368	3	0.0857142857142857	0.02500049493357	1	11.4285714285714	100
B cells	HiMyc_WT_10mo	Cxadr	Hi-Myc 10mo	0.1782378464297	0.1782378464297	22	0.628571428571429	0.612644608023159	1	25.7142857142857	0
B cells	HiMyc_WT_10mo	Btg3	Hi-Myc 10mo	0.260819896655305	0.260819896655305	22	0.628571428571429	0.612208950351951	1	25.7142857142857	0
B cells	HiMyc_WT_10mo	D16Ertd472e	Hi-Myc 10mo	0.204417581626105	-0.894194707042004	3	0.0857142857142857	0.0637220766727346	1	20	100
B cells	HiMyc_WT_10mo	Chodl	Hi-Myc 10mo	0	0	17.5	0.5	1	1	0	0
B cells	HiMyc_WT_10mo	Mir155hg	Hi-Myc 10mo	0.0990210257942779	0.0990210257942779	19	0.542857142857143	0.84086876890861	1	8.57142857142857	0
B cells	HiMyc_WT_10mo	Mrpl39	Hi-Myc 10mo	0.0971770680474902	0.0971770680474902	19	0.542857142857143	0.84086876890861	1	8.57142857142857	0
B cells	HiMyc_WT_10mo	Jam2	Hi-Myc 10mo	0	0	17.5	0.5	1	1	0	0
B cells	HiMyc_WT_10mo	Atp5j	Hi-Myc 10mo	0.861353824697944	-1.4412312682961	0	0	0.0869095746513099	1	85.7142857142857	100
B cells	HiMyc_WT_10mo	Gabpa	Hi-Myc 10mo	0.10238625538446	0.10238625538446	19.5	0.557142857142857	0.791280134908876	1	11.4285714285714	0
B cells	HiMyc_WT_10mo	App	Hi-Myc 10mo	0.379645127608438	0.379645127608438	26.5	0.757142857142857	0.356591625304967	1	51.4285714285714	0
B cells	HiMyc_WT_10mo	Cyyr1	Hi-Myc 10mo	0	0	17.5	0.5	1	1	0	0
B cells	HiMyc_WT_10mo	Adamts1	Hi-Myc 10mo	0.0855923506729712	0.0855923506729712	19	0.542857142857143	0.840824796513115	1	8.57142857142857	0
B cells	HiMyc_WT_10mo	Adamts5	Hi-Myc 10mo	0	0	17.5	0.5	1	1	0	0
B cells	HiMyc_WT_10mo	N6amt1	Hi-Myc 10mo	0	0	17.5	0.5	1	1	0	0
B cells	HiMyc_WT_10mo	Ltn1	Hi-Myc 10mo	0.113970972758979	-0.984641315909131	1.5	0.0428571428571429	0.0130976535507132	0.749454957935671	11.4285714285714	100
B cells	HiMyc_WT_10mo	Rwdd2b	Hi-Myc 10mo	0.0198042051588556	0.0198042051588556	18	0.514285714285714	1	1	2.85714285714286	0
B cells	HiMyc_WT_10mo	Usp16	Hi-Myc 10mo	0.696189724246734	0.696189724246734	29	0.828571428571429	0.271332121892765	1	65.7142857142857	0
B cells	HiMyc_WT_10mo	Cct8	Hi-Myc 10mo	0.701398911583705	0.701398911583705	30	0.857142857142857	0.228223727552399	1	71.4285714285714	0
B cells	HiMyc_WT_10mo	Map3k7cl	Hi-Myc 10mo	0	0	17.5	0.5	1	1	0	0
B cells	HiMyc_WT_10mo	Bach1	Hi-Myc 10mo	0.122190460543316	-0.976421828124794	2	0.0571428571428571	0.0162710551964293	0.892884697949028	11.4285714285714	100
B cells	HiMyc_WT_10mo	Cldn8	Hi-Myc 10mo	0	0	17.5	0.5	1	1	0	0
B cells	HiMyc_WT_10mo	Tiam1	Hi-Myc 10mo	0	0	17.5	0.5	1	1	0	0
B cells	HiMyc_WT_10mo	Sod1	Hi-Myc 10mo	0.347806252018831	0.347806252018831	24.5	0.7	0.470081721500824	1	40	0
B cells	HiMyc_WT_10mo	Scaf4	Hi-Myc 10mo	0.184968305610065	-1.42446960682404	0	0	0.0243062335820795	1	20	100
B cells	HiMyc_WT_10mo	Hunk	Hi-Myc 10mo	0	0	17.5	0.5	1	1	0	0
B cells	HiMyc_WT_10mo	Mis18a	Hi-Myc 10mo	0	0	17.5	0.5	1	1	0	0
B cells	HiMyc_WT_10mo	Urb1	Hi-Myc 10mo	0	0	17.5	0.5	1	1	0	0
B cells	HiMyc_WT_10mo	Eva1c	Hi-Myc 10mo	0	0	17.5	0.5	1	1	0	0
B cells	HiMyc_WT_10mo	1110004E09Rik	Hi-Myc 10mo	0	0	17.5	0.5	1	1	0	0
B cells	HiMyc_WT_10mo	Synj1	Hi-Myc 10mo	0.0825820502256047	0.0825820502256047	19	0.542857142857143	0.84086876890861	1	8.57142857142857	0
B cells	HiMyc_WT_10mo	Paxbp1	Hi-Myc 10mo	0.204772510768921	0.204772510768921	20.5	0.585714285714286	0.710452480019797	1	17.1428571428571	0
B cells	HiMyc_WT_10mo	4932438H23Rik	Hi-Myc 10mo	0	0	17.5	0.5	1	1	0	0
B cells	HiMyc_WT_10mo	Ifnar2	Hi-Myc 10mo	0.122190460543316	0.122190460543316	20	0.571428571428571	0.748687546254578	1	14.2857142857143	0
B cells	HiMyc_WT_10mo	Il10rb	Hi-Myc 10mo	0.165164100451209	0.165164100451209	20.5	0.585714285714286	0.710832800812438	1	17.1428571428571	0
B cells	HiMyc_WT_10mo	Ifnar1	Hi-Myc 10mo	0.452518661445735	0.452518661445735	25.5	0.728571428571429	0.42101436619352	1	45.7142857142857	0
B cells	HiMyc_WT_10mo	Ifngr2	Hi-Myc 10mo	0.538700134610212	0.538700134610212	24.5	0.7	0.474296433511363	1	40	0
B cells	HiMyc_WT_10mo	Tmem50b	Hi-Myc 10mo	0.0709973328510857	0.0709973328510857	19	0.542857142857143	0.840824796513115	1	8.57142857142857	0
B cells	HiMyc_WT_10mo	Dnajc28	Hi-Myc 10mo	0	0	17.5	0.5	1	1	0	0
B cells	HiMyc_WT_10mo	Gart	Hi-Myc 10mo	0.0511931276922301	-1.33510123342766	0	0	0.000641812819763504	0.0842139568277044	5.71428571428571	100
B cells	HiMyc_WT_10mo	Son	Hi-Myc 10mo	1.69826919488544	1.00512201432549	32.5	0.928571428571429	0.159705276962272	1	100	100
B cells	HiMyc_WT_10mo	Donson	Hi-Myc 10mo	0.0396084103177112	0.0396084103177112	18.5	0.528571428571429	0.903518125461653	1	5.71428571428571	0
B cells	HiMyc_WT_10mo	Atp5o	Hi-Myc 10mo	1.00451483310069	-0.941395315954621	1	0.0285714285714286	0.111961354263748	1	91.4285714285714	100
B cells	HiMyc_WT_10mo	Cryzl1	Hi-Myc 10mo	0.0313889225333746	0.0313889225333746	18	0.514285714285714	1	1	2.85714285714286	0
B cells	HiMyc_WT_10mo	Itsn1	Hi-Myc 10mo	0.0396084103177112	0.0396084103177112	18.5	0.528571428571429	0.903518125461653	1	5.71428571428571	0
B cells	HiMyc_WT_10mo	Mrps6	Hi-Myc 10mo	0.165164100451209	-0.933448188216901	2	0.0571428571428571	0.036625233745844	1	17.1428571428571	100
B cells	HiMyc_WT_10mo	Slc5a3	Hi-Myc 10mo	0.10238625538446	0.10238625538446	19	0.542857142857143	0.840824796513115	1	8.57142857142857	0
B cells	HiMyc_WT_10mo	Smim11	Hi-Myc 10mo	0.122190460543316	0.122190460543316	20	0.571428571428571	0.748687546254578	1	14.2857142857143	0
B cells	HiMyc_WT_10mo	Rcan1	Hi-Myc 10mo	0	0	17.5	0.5	1	1	0	0
B cells	HiMyc_WT_10mo	Clic6	Hi-Myc 10mo	0	0	17.5	0.5	1	1	0	0
B cells	HiMyc_WT_10mo	Runx1	Hi-Myc 10mo	0.150214153486508	0.150214153486508	20.5	0.585714285714286	0.710452480019797	1	17.1428571428571	0
B cells	HiMyc_WT_10mo	Setd4	Hi-Myc 10mo	0.0198042051588556	0.0198042051588556	18	0.514285714285714	1	1	2.85714285714286	0
B cells	HiMyc_WT_10mo	Cbr1	Hi-Myc 10mo	0.0313889225333746	0.0313889225333746	18	0.514285714285714	1	1	2.85714285714286	0
B cells	HiMyc_WT_10mo	Cbr3	Hi-Myc 10mo	0	0	17.5	0.5	1	1	0	0
B cells	HiMyc_WT_10mo	Dopey2	Hi-Myc 10mo	0	0	17.5	0.5	1	1	0	0
B cells	HiMyc_WT_10mo	Morc3	Hi-Myc 10mo	0.165164100451209	0.165164100451209	20.5	0.585714285714286	0.710832800812438	1	17.1428571428571	0
B cells	HiMyc_WT_10mo	Chaf1b	Hi-Myc 10mo	0	0	17.5	0.5	1	1	0	0
B cells	HiMyc_WT_10mo	Sim2	Hi-Myc 10mo	0	0	17.5	0.5	1	1	0	0
B cells	HiMyc_WT_10mo	Hlcs	Hi-Myc 10mo	0.0198042051588556	0.0198042051588556	18	0.514285714285714	1	1	2.85714285714286	0
B cells	HiMyc_WT_10mo	Ripply3	Hi-Myc 10mo	0	0	17.5	0.5	1	1	0	0
B cells	HiMyc_WT_10mo	Pigp	Hi-Myc 10mo	0	0	17.5	0.5	1	1	0	0
B cells	HiMyc_WT_10mo	Ttc3	Hi-Myc 10mo	0.219367528590806	0.219367528590806	21	0.6	0.675794300595462	1	20	0
B cells	HiMyc_WT_10mo	Dscr3	Hi-Myc 10mo	0	0	17.5	0.5	1	1	0	0
B cells	HiMyc_WT_10mo	Dyrk1a	Hi-Myc 10mo	0.283989331404343	-0.814622957263766	4	0.114285714285714	0.123899976893965	1	28.5714285714286	100
B cells	HiMyc_WT_10mo	Erg	Hi-Myc 10mo	0	0	17.5	0.5	1	1	0	0
B cells	HiMyc_WT_10mo	Ets2	Hi-Myc 10mo	0.727578646780109	0.0344314662201652	19	0.542857142857143	0.919504235446169	1	74.2857142857143	100
B cells	HiMyc_WT_10mo	1600002D24Rik	Hi-Myc 10mo	0	0	17.5	0.5	1	1	0	0
B cells	HiMyc_WT_10mo	Psmg1	Hi-Myc 10mo	0	0	17.5	0.5	1	1	0	0
B cells	HiMyc_WT_10mo	Brwd1	Hi-Myc 10mo	0.140150707955384	0.140150707955384	19.5	0.557142857142857	0.791147783226987	1	11.4285714285714	0
B cells	HiMyc_WT_10mo	Hmgn1	Hi-Myc 10mo	1.1228901109976	-1.17969498199645	0	0	0.0885535130933027	1	100	100
B cells	HiMyc_WT_10mo	Wrb	Hi-Myc 10mo	0	0	17.5	0.5	1	1	0	0
B cells	HiMyc_WT_10mo	Lca5l	Hi-Myc 10mo	0	0	17.5	0.5	1	1	0	0
B cells	HiMyc_WT_10mo	Sh3bgr	Hi-Myc 10mo	0	0	17.5	0.5	1	1	0	0
B cells	HiMyc_WT_10mo	Igsf5	Hi-Myc 10mo	0	0	17.5	0.5	1	1	0	0
B cells	HiMyc_WT_10mo	Pcp4	Hi-Myc 10mo	0	0	17.5	0.5	1	1	0	0
B cells	HiMyc_WT_10mo	Dscam	Hi-Myc 10mo	0	0	17.5	0.5	1	1	0	0
B cells	HiMyc_WT_10mo	Bace2	Hi-Myc 10mo	0	0	17.5	0.5	1	1	0	0
B cells	HiMyc_WT_10mo	Mx1	Hi-Myc 10mo	0	0	17.5	0.5	1	1	0	0
B cells	HiMyc_WT_10mo	Fam3b	Hi-Myc 10mo	0	0	17.5	0.5	1	1	0	0
B cells	HiMyc_WT_10mo	Gm9242	Hi-Myc 10mo	0	0	17.5	0.5	1	1	0	0
B cells	HiMyc_WT_10mo	Tmprss2	Hi-Myc 10mo	0.0313889225333746	0.0313889225333746	18	0.514285714285714	1	1	2.85714285714286	0
B cells	HiMyc_WT_10mo	Ripk4	Hi-Myc 10mo	0	0	17.5	0.5	1	1	0	0
B cells	HiMyc_WT_10mo	Prdm15	Hi-Myc 10mo	0.0198042051588556	0.0198042051588556	18	0.514285714285714	1	1	2.85714285714286	0
B cells	HiMyc_WT_10mo	C2cd2	Hi-Myc 10mo	0	0	17.5	0.5	1	1	0	0
B cells	HiMyc_WT_10mo	Zbtb21	Hi-Myc 10mo	0.0627778450667491	-1.03583444360136	1	0.0285714285714286	0.00131577127287895	0.126752632620673	5.71428571428571	100
B cells	HiMyc_WT_10mo	B230307C23Rik	Hi-Myc 10mo	0	0	17.5	0.5	1	1	0	0
B cells	HiMyc_WT_10mo	Scaf8	Hi-Myc 10mo	0.193187793394402	-0.905424495273708	2.5	0.0714285714285714	0.0547266567244583	1	20	100
B cells	HiMyc_WT_10mo	Tiam2	Hi-Myc 10mo	0	0	17.5	0.5	1	1	0	0
B cells	HiMyc_WT_10mo	Tfb1m	Hi-Myc 10mo	0	0	17.5	0.5	1	1	0	0
B cells	HiMyc_WT_10mo	Arid1b	Hi-Myc 10mo	0.131576291028231	0.131576291028231	19	0.542857142857143	0.84086876890861	1	8.57142857142857	0
B cells	HiMyc_WT_10mo	Tmem242	Hi-Myc 10mo	0.0594126154765667	-1.03919967319154	1	0.0285714285714286	0.00131577127287895	0.126752632620673	5.71428571428571	100
B cells	HiMyc_WT_10mo	Zdhhc14	Hi-Myc 10mo	0.0198042051588556	0.0198042051588556	18	0.514285714285714	1	1	2.85714285714286	0
B cells	HiMyc_WT_10mo	3300005D01Rik	Hi-Myc 10mo	0	0	17.5	0.5	1	1	0	0
B cells	HiMyc_WT_10mo	Snx9	Hi-Myc 10mo	0.2623411684987	0.2623411684987	22	0.628571428571429	0.61169218816006	1	25.7142857142857	0
B cells	HiMyc_WT_10mo	Synj2	Hi-Myc 10mo	0	0	17.5	0.5	1	1	0	0
B cells	HiMyc_WT_10mo	Serac1	Hi-Myc 10mo	0	0	17.5	0.5	1	1	0	0
B cells	HiMyc_WT_10mo	Gtf2h5	Hi-Myc 10mo	0.443944244518582	-1.16549366791552	1.5	0.0428571428571429	0.099348688574875	1	42.8571428571429	100
B cells	HiMyc_WT_10mo	Tulp4	Hi-Myc 10mo	0.125555690133498	0.125555690133498	19.5	0.557142857142857	0.791324196265045	1	11.4285714285714	0
B cells	HiMyc_WT_10mo	Tmem181a	Hi-Myc 10mo	0	0	17.5	0.5	1	1	0	0
B cells	HiMyc_WT_10mo	Dynlt1a	Hi-Myc 10mo	0	0	17.5	0.5	1	1	0	0
B cells	HiMyc_WT_10mo	Dynlt1c	Hi-Myc 10mo	0	0	17.5	0.5	1	1	0	0
B cells	HiMyc_WT_10mo	Dynlt1f	Hi-Myc 10mo	0.0198042051588556	0.0198042051588556	18	0.514285714285714	1	1	2.85714285714286	0
B cells	HiMyc_WT_10mo	Sytl3	Hi-Myc 10mo	0	0	17.5	0.5	1	1	0	0
B cells	HiMyc_WT_10mo	Ezr	Hi-Myc 10mo	1.37148276374326	-0.014811597376627	19.5	0.557142857142857	0.884133689855783	1	91.4285714285714	100
B cells	HiMyc_WT_10mo	Gm2885	Hi-Myc 10mo	0	0	17.5	0.5	1	1	0	0
B cells	HiMyc_WT_10mo	Rsph3b	Hi-Myc 10mo	0	0	17.5	0.5	1	1	0	0
B cells	HiMyc_WT_10mo	Tagap1	Hi-Myc 10mo	0	0	17.5	0.5	1	1	0	0
B cells	HiMyc_WT_10mo	Rnaset2b	Hi-Myc 10mo	0.0396084103177112	0.0396084103177112	18.5	0.528571428571429	0.903518125461653	1	5.71428571428571	0
B cells	HiMyc_WT_10mo	Rps6ka2	Hi-Myc 10mo	0	0	17.5	0.5	1	1	0	0
B cells	HiMyc_WT_10mo	E430024P14Rik	Hi-Myc 10mo	0	0	17.5	0.5	1	1	0	0
B cells	HiMyc_WT_10mo	Tagap	Hi-Myc 10mo	0.0594126154765667	0.0594126154765667	19	0.542857142857143	0.84086876890861	1	8.57142857142857	0
B cells	HiMyc_WT_10mo	Rsph3a	Hi-Myc 10mo	0	0	17.5	0.5	1	1	0	0
B cells	HiMyc_WT_10mo	Rnaset2a	Hi-Myc 10mo	0.184968305610065	0.184968305610065	20.5	0.585714285714286	0.710452480019797	1	17.1428571428571	0
B cells	HiMyc_WT_10mo	Fgfr1op	Hi-Myc 10mo	0.212991998553257	0.212991998553257	21	0.6	0.675794300595462	1	20	0
B cells	HiMyc_WT_10mo	Mpc1	Hi-Myc 10mo	0.582123727574339	0.582123727574339	27	0.771428571428571	0.354892829176782	1	54.2857142857143	0
B cells	HiMyc_WT_10mo	Sft2d1	Hi-Myc 10mo	0	0	17.5	0.5	1	1	0	0
B cells	HiMyc_WT_10mo	Prr18	Hi-Myc 10mo	0	0	17.5	0.5	1	1	0	0
B cells	HiMyc_WT_10mo	Pde10a	Hi-Myc 10mo	0	0	17.5	0.5	1	1	0	0
B cells	HiMyc_WT_10mo	Qk	Hi-Myc 10mo	0.587105252921332	0.587105252921332	26	0.742857142857143	0.402860245714864	1	48.5714285714286	0
B cells	HiMyc_WT_10mo	Pacrg	Hi-Myc 10mo	0	0	17.5	0.5	1	1	0	0
B cells	HiMyc_WT_10mo	Park2	Hi-Myc 10mo	0	0	17.5	0.5	1	1	0	0
B cells	HiMyc_WT_10mo	Agpat4	Hi-Myc 10mo	0.0594126154765667	0.0594126154765667	19	0.542857142857143	0.84086876890861	1	8.57142857142857	0
B cells	HiMyc_WT_10mo	Map3k4	Hi-Myc 10mo	0.0313889225333746	0.0313889225333746	18	0.514285714285714	1	1	2.85714285714286	0
B cells	HiMyc_WT_10mo	4732491K20Rik	Hi-Myc 10mo	0	0	17.5	0.5	1	1	0	0
B cells	HiMyc_WT_10mo	Slc22a3	Hi-Myc 10mo	0	0	17.5	0.5	1	1	0	0
B cells	HiMyc_WT_10mo	Slc22a1	Hi-Myc 10mo	0.0198042051588556	0.0198042051588556	18	0.514285714285714	1	1	2.85714285714286	0
B cells	HiMyc_WT_10mo	Igf2r	Hi-Myc 10mo	0.122190460543316	0.122190460543316	20	0.571428571428571	0.748687546254578	1	14.2857142857143	0
B cells	HiMyc_WT_10mo	Airn	Hi-Myc 10mo	0	0	17.5	0.5	1	1	0	0
B cells	HiMyc_WT_10mo	Mrpl18	Hi-Myc 10mo	0.184968305610065	0.184968305610065	21	0.6	0.675835553419343	1	20	0
B cells	HiMyc_WT_10mo	Tcp1	Hi-Myc 10mo	0.973715033058826	-0.124897255609281	15	0.428571428571429	0.8435049703538	1	85.7142857142857	100
B cells	HiMyc_WT_10mo	Acat2	Hi-Myc 10mo	0.0594126154765667	0.0594126154765667	19	0.542857142857143	0.84086876890861	1	8.57142857142857	0
B cells	HiMyc_WT_10mo	Wtap	Hi-Myc 10mo	0.161798870861027	-0.936813417807083	2	0.0571428571428571	0.0364481602218565	1	17.1428571428571	100
B cells	HiMyc_WT_10mo	Sod2	Hi-Myc 10mo	0.449153431855552	0.449153431855552	26	0.742857142857143	0.398419275723521	1	48.5714285714286	0
B cells	HiMyc_WT_10mo	Tcte2	Hi-Myc 10mo	0	0	17.5	0.5	1	1	0	0
B cells	HiMyc_WT_10mo	Gm16052	Hi-Myc 10mo	0	0	17.5	0.5	1	1	0	0
B cells	HiMyc_WT_10mo	Gm16049	Hi-Myc 10mo	0	0	17.5	0.5	1	1	0	0
B cells	HiMyc_WT_10mo	Mllt4	Hi-Myc 10mo	0	0	17.5	0.5	1	1	0	0
B cells	HiMyc_WT_10mo	Dact2	Hi-Myc 10mo	0	0	17.5	0.5	1	1	0	0
B cells	HiMyc_WT_10mo	Smoc2	Hi-Myc 10mo	0	0	17.5	0.5	1	1	0	0
B cells	HiMyc_WT_10mo	Thbs2	Hi-Myc 10mo	0	0	17.5	0.5	1	1	0	0
B cells	HiMyc_WT_10mo	1600012H06Rik	Hi-Myc 10mo	0	0	17.5	0.5	1	1	0	0
B cells	HiMyc_WT_10mo	Phf10	Hi-Myc 10mo	0.258975938908517	0.258975938908517	21	0.6	0.675794300595462	1	20	0
B cells	HiMyc_WT_10mo	Gm3448	Hi-Myc 10mo	0.0396084103177112	0.0396084103177112	18.5	0.528571428571429	0.903518125461653	1	5.71428571428571	0
B cells	HiMyc_WT_10mo	Ermard	Hi-Myc 10mo	0.0396084103177112	0.0396084103177112	18.5	0.528571428571429	0.903518125461653	1	5.71428571428571	0
B cells	HiMyc_WT_10mo	Tcte3	Hi-Myc 10mo	0	0	17.5	0.5	1	1	0	0
B cells	HiMyc_WT_10mo	Dll1	Hi-Myc 10mo	0.0198042051588556	0.0198042051588556	18	0.514285714285714	1	1	2.85714285714286	0
B cells	HiMyc_WT_10mo	Fam120b	Hi-Myc 10mo	0.133775177917835	0.133775177917835	20	0.571428571428571	0.748817255971321	1	14.2857142857143	0
B cells	HiMyc_WT_10mo	Psmb1	Hi-Myc 10mo	0.996168078163518	-0.949742070891797	0.5	0.0142857142857143	0.105019428716603	1	85.7142857142857	100
B cells	HiMyc_WT_10mo	Tbp	Hi-Myc 10mo	0	0	17.5	0.5	1	1	0	0
B cells	HiMyc_WT_10mo	Pdcd2	Hi-Myc 10mo	0.130409948327652	-0.968202340340458	2.5	0.0714285714285714	0.0202628443986195	1	11.4285714285714	100
B cells	HiMyc_WT_10mo	Prdm9	Hi-Myc 10mo	0	0	17.5	0.5	1	1	0	0
B cells	HiMyc_WT_10mo	Chd1	Hi-Myc 10mo	0.449153431855552	0.449153431855552	24	0.685714285714286	0.500769460791165	1	37.1428571428571	0
B cells	HiMyc_WT_10mo	Rgmb	Hi-Myc 10mo	0.0511931276922301	0.0511931276922301	18.5	0.528571428571429	0.903518125461653	1	5.71428571428571	0
B cells	HiMyc_WT_10mo	BC002059	Hi-Myc 10mo	0	0	17.5	0.5	1	1	0	0
B cells	HiMyc_WT_10mo	Lix1	Hi-Myc 10mo	0	0	17.5	0.5	1	1	0	0
B cells	HiMyc_WT_10mo	Lnpep	Hi-Myc 10mo	0.418930852022756	0.418930852022756	24	0.685714285714286	0.500319484821132	1	37.1428571428571	0
B cells	HiMyc_WT_10mo	Spaca6	Hi-Myc 10mo	0	0	17.5	0.5	1	1	0	0
B cells	HiMyc_WT_10mo	Has1	Hi-Myc 10mo	0	0	17.5	0.5	1	1	0	0
B cells	HiMyc_WT_10mo	Fpr2	Hi-Myc 10mo	0	0	17.5	0.5	1	1	0	0
B cells	HiMyc_WT_10mo	Ppp2r1a	Hi-Myc 10mo	0.176393888682912	0.176393888682912	20.5	0.585714285714286	0.710706193634872	1	17.1428571428571	0
B cells	HiMyc_WT_10mo	Zfp160	Hi-Myc 10mo	0.0198042051588556	0.0198042051588556	18	0.514285714285714	1	1	2.85714285714286	0
B cells	HiMyc_WT_10mo	Zfp677	Hi-Myc 10mo	0.0396084103177112	0.0396084103177112	18.5	0.528571428571429	0.903518125461653	1	5.71428571428571	0
B cells	HiMyc_WT_10mo	Zfp54	Hi-Myc 10mo	0	0	17.5	0.5	1	1	0	0
B cells	HiMyc_WT_10mo	Zfp51	Hi-Myc 10mo	0.0396084103177112	0.0396084103177112	18.5	0.528571428571429	0.903518125461653	1	5.71428571428571	0
B cells	HiMyc_WT_10mo	Zfp53	Hi-Myc 10mo	0.0396084103177112	0.0396084103177112	18.5	0.528571428571429	0.903518125461653	1	5.71428571428571	0
B cells	HiMyc_WT_10mo	Zfp52	Hi-Myc 10mo	0.204772510768921	-0.893839777899189	3	0.0857142857142857	0.0633991394172661	1	20	100
B cells	HiMyc_WT_10mo	Zfp948	Hi-Myc 10mo	0.0198042051588556	0.0198042051588556	18	0.514285714285714	1	1	2.85714285714286	0
B cells	HiMyc_WT_10mo	Zfp760	Hi-Myc 10mo	0	0	17.5	0.5	1	1	0	0
B cells	HiMyc_WT_10mo	Zfp229	Hi-Myc 10mo	0	0	17.5	0.5	1	1	0	0
B cells	HiMyc_WT_10mo	2210404O09Rik	Hi-Myc 10mo	0	0	17.5	0.5	1	1	0	0
B cells	HiMyc_WT_10mo	Zfp942	Hi-Myc 10mo	0.0198042051588556	0.0198042051588556	18	0.514285714285714	1	1	2.85714285714286	0
B cells	HiMyc_WT_10mo	Zfp943	Hi-Myc 10mo	0.0198042051588556	0.0198042051588556	18	0.514285714285714	1	1	2.85714285714286	0
B cells	HiMyc_WT_10mo	Zfp947	Hi-Myc 10mo	0	0	17.5	0.5	1	1	0	0
B cells	HiMyc_WT_10mo	Gm4944	Hi-Myc 10mo	0	0	17.5	0.5	1	1	0	0
B cells	HiMyc_WT_10mo	Zfp944	Hi-Myc 10mo	0.0396084103177112	0.0396084103177112	18.5	0.528571428571429	0.903518125461653	1	5.71428571428571	0
B cells	HiMyc_WT_10mo	Zfp758	Hi-Myc 10mo	0.0198042051588556	0.0198042051588556	18	0.514285714285714	1	1	2.85714285714286	0
B cells	HiMyc_WT_10mo	Zfp946	Hi-Myc 10mo	0.0594126154765667	0.0594126154765667	19	0.542857142857143	0.84086876890861	1	8.57142857142857	0
B cells	HiMyc_WT_10mo	Zfp945	Hi-Myc 10mo	0	0	17.5	0.5	1	1	0	0
B cells	HiMyc_WT_10mo	Zfp40	Hi-Myc 10mo	0	0	17.5	0.5	1	1	0	0
B cells	HiMyc_WT_10mo	Zfp213	Hi-Myc 10mo	0	0	17.5	0.5	1	1	0	0
B cells	HiMyc_WT_10mo	Zfp13	Hi-Myc 10mo	0	0	17.5	0.5	1	1	0	0
B cells	HiMyc_WT_10mo	Ccdc64b	Hi-Myc 10mo	0	0	17.5	0.5	1	1	0	0
B cells	HiMyc_WT_10mo	Thoc6	Hi-Myc 10mo	0.0198042051588556	0.0198042051588556	18	0.514285714285714	1	1	2.85714285714286	0
B cells	HiMyc_WT_10mo	Hcfc1r1	Hi-Myc 10mo	0.10238625538446	0.10238625538446	19.5	0.557142857142857	0.791280134908876	1	11.4285714285714	0
B cells	HiMyc_WT_10mo	Tnfrsf12a	Hi-Myc 10mo	0.679750748678061	-0.70654361244183	2.5	0.0714285714285714	0.141549978021087	1	74.2857142857143	100
B cells	HiMyc_WT_10mo	Cldn6	Hi-Myc 10mo	0	0	17.5	0.5	1	1	0	0
B cells	HiMyc_WT_10mo	Pkmyt1	Hi-Myc 10mo	0.0198042051588556	0.0198042051588556	18	0.514285714285714	1	1	2.85714285714286	0
B cells	HiMyc_WT_10mo	Paqr4	Hi-Myc 10mo	0	0	17.5	0.5	1	1	0	0
B cells	HiMyc_WT_10mo	Kremen2	Hi-Myc 10mo	0	0	17.5	0.5	1	1	0	0
B cells	HiMyc_WT_10mo	9530082P21Rik	Hi-Myc 10mo	0.0198042051588556	0.0198042051588556	18	0.514285714285714	1	1	2.85714285714286	0
B cells	HiMyc_WT_10mo	Flywch1	Hi-Myc 10mo	0	0	17.5	0.5	1	1	0	0
B cells	HiMyc_WT_10mo	Flywch2	Hi-Myc 10mo	0	0	17.5	0.5	1	1	0	0
B cells	HiMyc_WT_10mo	Srrm2	Hi-Myc 10mo	1.79729022067972	1.10414304011977	33.5	0.957142857142857	0.132248027874937	1	100	100
B cells	HiMyc_WT_10mo	Tceb2	Hi-Myc 10mo	0	0	17.5	0.5	1	1	0	0
B cells	HiMyc_WT_10mo	Prss41	Hi-Myc 10mo	0	0	17.5	0.5	1	1	0	0
B cells	HiMyc_WT_10mo	Prss32	Hi-Myc 10mo	0	0	17.5	0.5	1	1	0	0
B cells	HiMyc_WT_10mo	Sbp	Hi-Myc 10mo	0.469481898119214	0.469481898119214	23	0.657142857142857	0.554733736835613	1	31.4285714285714	0
B cells	HiMyc_WT_10mo	Sbpl	Hi-Myc 10mo	0.122190460543316	0.122190460543316	19.5	0.557142857142857	0.791280134908876	1	11.4285714285714	0
B cells	HiMyc_WT_10mo	Prss22	Hi-Myc 10mo	0.0511931276922301	0.0511931276922301	18.5	0.528571428571429	0.903518125461653	1	5.71428571428571	0
B cells	HiMyc_WT_10mo	Prss27	Hi-Myc 10mo	0	0	17.5	0.5	1	1	0	0
B cells	HiMyc_WT_10mo	Kctd5	Hi-Myc 10mo	0.133775177917835	0.133775177917835	20	0.571428571428571	0.748817255971321	1	14.2857142857143	0
B cells	HiMyc_WT_10mo	Pdpk1	Hi-Myc 10mo	0.138629436111989	0.138629436111989	20.5	0.585714285714286	0.710028137851923	1	17.1428571428571	0
B cells	HiMyc_WT_10mo	Amdhd2	Hi-Myc 10mo	0.0198042051588556	-1.07880808350925	0	0	3.76540337188782e-05	0.0081874213698639	2.85714285714286	100
B cells	HiMyc_WT_10mo	Gm43796	Hi-Myc 10mo	0	0	17.5	0.5	1	1	0	0
B cells	HiMyc_WT_10mo	Atp6v0c	Hi-Myc 10mo	1.39501410393318	-1.60071816962081	0	0	0.097993790603023	1	97.1428571428571	100
B cells	HiMyc_WT_10mo	Tbc1d24	Hi-Myc 10mo	0	0	17.5	0.5	1	1	0	0
B cells	HiMyc_WT_10mo	1600002H07Rik	Hi-Myc 10mo	0	0	17.5	0.5	1	1	0	0
B cells	HiMyc_WT_10mo	Ccnf	Hi-Myc 10mo	0	0	17.5	0.5	1	1	0	0
B cells	HiMyc_WT_10mo	Abca3	Hi-Myc 10mo	0.161798870861027	0.161798870861027	20	0.571428571428571	0.748817255971321	1	14.2857142857143	0
B cells	HiMyc_WT_10mo	Rnps1	Hi-Myc 10mo	0.290364861441892	0.290364861441892	23	0.657142857142857	0.553423604329127	1	31.4285714285714	0
B cells	HiMyc_WT_10mo	Eci1	Hi-Myc 10mo	0.0709973328510857	0.0709973328510857	19	0.542857142857143	0.840824796513115	1	8.57142857142857	0
B cells	HiMyc_WT_10mo	Dnase1l2	Hi-Myc 10mo	0	0	17.5	0.5	1	1	0	0
B cells	HiMyc_WT_10mo	E4f1	Hi-Myc 10mo	0	0	17.5	0.5	1	1	0	0
B cells	HiMyc_WT_10mo	Pgp	Hi-Myc 10mo	0.295574048778862	0.295574048778862	22.5	0.642857142857143	0.582364968502194	1	28.5714285714286	0
B cells	HiMyc_WT_10mo	Mlst8	Hi-Myc 10mo	0	-0.693147180559945	0	0	9.081445518185e-09	3.00490554529974e-06	0	100
B cells	HiMyc_WT_10mo	Bricd5	Hi-Myc 10mo	0	0	17.5	0.5	1	1	0	0
B cells	HiMyc_WT_10mo	Traf7	Hi-Myc 10mo	0.0709973328510857	0.0709973328510857	19	0.542857142857143	0.840824796513115	1	8.57142857142857	0
B cells	HiMyc_WT_10mo	Rab26	Hi-Myc 10mo	0.0198042051588556	0.0198042051588556	18	0.514285714285714	1	1	2.85714285714286	0
B cells	HiMyc_WT_10mo	Rab26os	Hi-Myc 10mo	0	0	17.5	0.5	1	1	0	0
B cells	HiMyc_WT_10mo	Pkd1	Hi-Myc 10mo	0.0511931276922301	0.0511931276922301	18.5	0.528571428571429	0.903518125461653	1	5.71428571428571	0
B cells	HiMyc_WT_10mo	Tsc2	Hi-Myc 10mo	0	0	17.5	0.5	1	1	0	0
B cells	HiMyc_WT_10mo	Nthl1	Hi-Myc 10mo	0.0198042051588556	0.0198042051588556	18	0.514285714285714	1	1	2.85714285714286	0
B cells	HiMyc_WT_10mo	Slc9a3r2	Hi-Myc 10mo	0.0396084103177112	0.0396084103177112	18.5	0.528571428571429	0.903518125461653	1	5.71428571428571	0
B cells	HiMyc_WT_10mo	Npw	Hi-Myc 10mo	0	0	17.5	0.5	1	1	0	0
B cells	HiMyc_WT_10mo	Zfp598	Hi-Myc 10mo	0.0511931276922301	0.0511931276922301	18.5	0.528571428571429	0.903518125461653	1	5.71428571428571	0
B cells	HiMyc_WT_10mo	Syngr3	Hi-Myc 10mo	0	0	17.5	0.5	1	1	0	0
B cells	HiMyc_WT_10mo	Gfer	Hi-Myc 10mo	0.0792168206354223	0.0792168206354223	19	0.542857142857143	0.840824796513115	1	8.57142857142857	0
B cells	HiMyc_WT_10mo	Noxo1	Hi-Myc 10mo	0	0	17.5	0.5	1	1	0	0
B cells	HiMyc_WT_10mo	Tbl3	Hi-Myc 10mo	0.0709973328510857	0.0709973328510857	19	0.542857142857143	0.840824796513115	1	8.57142857142857	0
B cells	HiMyc_WT_10mo	Rnf151	Hi-Myc 10mo	0	0	17.5	0.5	1	1	0	0
B cells	HiMyc_WT_10mo	Rps2	Hi-Myc 10mo	2.71928634632782	1.10984843389372	33	0.942857142857143	0.146845593110361	1	100	100
B cells	HiMyc_WT_10mo	Snhg9	Hi-Myc 10mo	0.0198042051588556	0.0198042051588556	18	0.514285714285714	1	1	2.85714285714286	0
B cells	HiMyc_WT_10mo	Ndufb10	Hi-Myc 10mo	0.457017990497073	0.457017990497073	25	0.714285714285714	0.449581646655624	1	42.8571428571429	0
B cells	HiMyc_WT_10mo	Msrb1	Hi-Myc 10mo	0.0511931276922301	0.0511931276922301	18.5	0.528571428571429	0.903518125461653	1	5.71428571428571	0
B cells	HiMyc_WT_10mo	Hs3st6	Hi-Myc 10mo	0	0	17.5	0.5	1	1	0	0
B cells	HiMyc_WT_10mo	Hagh	Hi-Myc 10mo	0.0198042051588556	0.0198042051588556	18	0.514285714285714	1	1	2.85714285714286	0
B cells	HiMyc_WT_10mo	Fahd1	Hi-Myc 10mo	0.0396084103177112	0.0396084103177112	18.5	0.528571428571429	0.903518125461653	1	5.71428571428571	0
B cells	HiMyc_WT_10mo	Nubp2	Hi-Myc 10mo	0.176748817825728	0.176748817825728	20.5	0.585714285714286	0.710874966312467	1	17.1428571428571	0
B cells	HiMyc_WT_10mo	Spsb3	Hi-Myc 10mo	0.0396084103177112	0.0396084103177112	18.5	0.528571428571429	0.903518125461653	1	5.71428571428571	0
B cells	HiMyc_WT_10mo	Eme2	Hi-Myc 10mo	0	0	17.5	0.5	1	1	0	0
B cells	HiMyc_WT_10mo	Mapk8ip3	Hi-Myc 10mo	0.26755035583567	0.26755035583567	22	0.628571428571429	0.611213344564677	1	25.7142857142857	0
B cells	HiMyc_WT_10mo	Mrps34	Hi-Myc 10mo	0.150214153486508	0.150214153486508	20.5	0.585714285714286	0.710452480019797	1	17.1428571428571	0
B cells	HiMyc_WT_10mo	Nme3	Hi-Myc 10mo	0	0	17.5	0.5	1	1	0	0
B cells	HiMyc_WT_10mo	Hn1l	Hi-Myc 10mo	0	0	17.5	0.5	1	1	0	0
B cells	HiMyc_WT_10mo	Cramp1l	Hi-Myc 10mo	0.145359895292354	0.145359895292354	20	0.571428571428571	0.748860447954169	1	14.2857142857143	0
B cells	HiMyc_WT_10mo	Ift140	Hi-Myc 10mo	0.0198042051588556	0.0198042051588556	18	0.514285714285714	1	1	2.85714285714286	0
B cells	HiMyc_WT_10mo	Tmem204	Hi-Myc 10mo	0	0	17.5	0.5	1	1	0	0
B cells	HiMyc_WT_10mo	Telo2	Hi-Myc 10mo	0	0	17.5	0.5	1	1	0	0
B cells	HiMyc_WT_10mo	Clcn7	Hi-Myc 10mo	0.0313889225333746	0.0313889225333746	18	0.514285714285714	1	1	2.85714285714286	0
B cells	HiMyc_WT_10mo	BC003965	Hi-Myc 10mo	0.0627778450667491	0.0627778450667491	18.5	0.528571428571429	0.903518125461653	1	5.71428571428571	0
B cells	HiMyc_WT_10mo	Unkl	Hi-Myc 10mo	0	0	17.5	0.5	1	1	0	0
B cells	HiMyc_WT_10mo	Gnptg	Hi-Myc 10mo	0.0627778450667491	0.0627778450667491	18.5	0.528571428571429	0.903518125461653	1	5.71428571428571	0
B cells	HiMyc_WT_10mo	Tsr3	Hi-Myc 10mo	0.0198042051588556	0.0198042051588556	18	0.514285714285714	1	1	2.85714285714286	0
B cells	HiMyc_WT_10mo	Baiap3	Hi-Myc 10mo	0	0	17.5	0.5	1	1	0	0
B cells	HiMyc_WT_10mo	Ube2i	Hi-Myc 10mo	0.969310727920904	0.969310727920904	31.5	0.9	0.186278878932447	1	80	0
B cells	HiMyc_WT_10mo	Prss28	Hi-Myc 10mo	0	0	17.5	0.5	1	1	0	0
B cells	HiMyc_WT_10mo	Cacna1h	Hi-Myc 10mo	0	0	17.5	0.5	1	1	0	0
B cells	HiMyc_WT_10mo	Sox8	Hi-Myc 10mo	0	0	17.5	0.5	1	1	0	0
B cells	HiMyc_WT_10mo	Lmf1	Hi-Myc 10mo	0.0198042051588556	0.0198042051588556	18	0.514285714285714	1	1	2.85714285714286	0
B cells	HiMyc_WT_10mo	Chtf18	Hi-Myc 10mo	0.0198042051588556	0.0198042051588556	18	0.514285714285714	1	1	2.85714285714286	0
B cells	HiMyc_WT_10mo	Rpusd1	Hi-Myc 10mo	0	0	17.5	0.5	1	1	0	0
B cells	HiMyc_WT_10mo	Msln	Hi-Myc 10mo	0	0	17.5	0.5	1	1	0	0
B cells	HiMyc_WT_10mo	Narfl	Hi-Myc 10mo	0	0	17.5	0.5	1	1	0	0
B cells	HiMyc_WT_10mo	Haghl	Hi-Myc 10mo	0.0825820502256047	0.0825820502256047	19	0.542857142857143	0.84086876890861	1	8.57142857142857	0
B cells	HiMyc_WT_10mo	Fam173a	Hi-Myc 10mo	0.0792168206354223	-1.01939546803269	1	0.0285714285714286	0.00475885953029831	0.352286173612831	8.57142857142857	100
B cells	HiMyc_WT_10mo	Metrn	Hi-Myc 10mo	0	0	17.5	0.5	1	1	0	0
B cells	HiMyc_WT_10mo	Wdr24	Hi-Myc 10mo	0.0198042051588556	0.0198042051588556	18	0.514285714285714	1	1	2.85714285714286	0
B cells	HiMyc_WT_10mo	Jmjd8	Hi-Myc 10mo	0.0313889225333746	0.0313889225333746	18	0.514285714285714	1	1	2.85714285714286	0
B cells	HiMyc_WT_10mo	Stub1	Hi-Myc 10mo	0.224576715927776	0.224576715927776	22	0.628571428571429	0.611851411195389	1	25.7142857142857	0
B cells	HiMyc_WT_10mo	Rhot2	Hi-Myc 10mo	0	0	17.5	0.5	1	1	0	0
B cells	HiMyc_WT_10mo	Wdr90	Hi-Myc 10mo	0	0	17.5	0.5	1	1	0	0
B cells	HiMyc_WT_10mo	Fam195a	Hi-Myc 10mo	0	0	17.5	0.5	1	1	0	0
B cells	HiMyc_WT_10mo	0610011F06Rik	Hi-Myc 10mo	0	0	17.5	0.5	1	1	0	0
B cells	HiMyc_WT_10mo	Wfikkn1	Hi-Myc 10mo	0	0	17.5	0.5	1	1	0	0
B cells	HiMyc_WT_10mo	Rab40c	Hi-Myc 10mo	0.0198042051588556	0.0198042051588556	18	0.514285714285714	1	1	2.85714285714286	0
B cells	HiMyc_WT_10mo	Pigq	Hi-Myc 10mo	0.0198042051588556	0.0198042051588556	18	0.514285714285714	1	1	2.85714285714286	0
B cells	HiMyc_WT_10mo	A930017K11Rik	Hi-Myc 10mo	0	0	17.5	0.5	1	1	0	0
B cells	HiMyc_WT_10mo	Capn15	Hi-Myc 10mo	0.0313889225333746	0.0313889225333746	18	0.514285714285714	1	1	2.85714285714286	0
B cells	HiMyc_WT_10mo	Rab11fip3	Hi-Myc 10mo	0.0198042051588556	0.0198042051588556	18	0.514285714285714	1	1	2.85714285714286	0
B cells	HiMyc_WT_10mo	Decr2	Hi-Myc 10mo	0	0	17.5	0.5	1	1	0	0
B cells	HiMyc_WT_10mo	Nme4	Hi-Myc 10mo	0	0	17.5	0.5	1	1	0	0
B cells	HiMyc_WT_10mo	Gm8186	Hi-Myc 10mo	0	0	17.5	0.5	1	1	0	0
B cells	HiMyc_WT_10mo	Tmem8	Hi-Myc 10mo	0	0	17.5	0.5	1	1	0	0
B cells	HiMyc_WT_10mo	Mrpl28	Hi-Myc 10mo	0.0511931276922301	-1.04741916097588	0.5	0.0142857142857143	0.000923311207936009	0.107551623410138	5.71428571428571	100
B cells	HiMyc_WT_10mo	Axin1	Hi-Myc 10mo	0.0825820502256047	0.0825820502256047	19	0.542857142857143	0.84086876890861	1	8.57142857142857	0
B cells	HiMyc_WT_10mo	Arhgdig	Hi-Myc 10mo	0.0313889225333746	0.0313889225333746	18	0.514285714285714	1	1	2.85714285714286	0
B cells	HiMyc_WT_10mo	Rgs11	Hi-Myc 10mo	0.0198042051588556	0.0198042051588556	18	0.514285714285714	1	1	2.85714285714286	0
B cells	HiMyc_WT_10mo	Fam234a	Hi-Myc 10mo	0	0	17.5	0.5	1	1	0	0
B cells	HiMyc_WT_10mo	Luc7l	Hi-Myc 10mo	0.370975686767869	-0.72763660190024	4.5	0.128571428571429	0.168363664640282	1	37.1428571428571	100
B cells	HiMyc_WT_10mo	Neurl1b	Hi-Myc 10mo	0	0	17.5	0.5	1	1	0	0
B cells	HiMyc_WT_10mo	Dusp1	Hi-Myc 10mo	0.616617974468496	-0.0765292060914475	15	0.428571428571429	0.832081548849944	1	68.5714285714286	100
B cells	HiMyc_WT_10mo	Gm8225	Hi-Myc 10mo	0	0	17.5	0.5	1	1	0	0
B cells	HiMyc_WT_10mo	Ergic1	Hi-Myc 10mo	0.0198042051588556	0.0198042051588556	18	0.514285714285714	1	1	2.85714285714286	0
B cells	HiMyc_WT_10mo	Atp6v0e	Hi-Myc 10mo	0.834369207302491	0.834369207302491	30.5	0.871428571428571	0.216738236050807	1	74.2857142857143	0
B cells	HiMyc_WT_10mo	Crebrf	Hi-Myc 10mo	0.402814562357476	0.402814562357476	24.5	0.7	0.474035914851391	1	40	0
B cells	HiMyc_WT_10mo	Bnip1	Hi-Myc 10mo	0.0511931276922301	0.0511931276922301	18.5	0.528571428571429	0.903518125461653	1	5.71428571428571	0
B cells	HiMyc_WT_10mo	Phf1	Hi-Myc 10mo	0.0313889225333746	0.0313889225333746	18	0.514285714285714	1	1	2.85714285714286	0
B cells	HiMyc_WT_10mo	Cuta	Hi-Myc 10mo	0.179759118273095	0.179759118273095	20.5	0.585714285714286	0.710663954305052	1	17.1428571428571	0
B cells	HiMyc_WT_10mo	Syngap1	Hi-Myc 10mo	0	0	17.5	0.5	1	1	0	0
B cells	HiMyc_WT_10mo	Ggnbp1	Hi-Myc 10mo	0	0	17.5	0.5	1	1	0	0
B cells	HiMyc_WT_10mo	Bak1	Hi-Myc 10mo	0.0198042051588556	0.0198042051588556	18	0.514285714285714	1	1	2.85714285714286	0
B cells	HiMyc_WT_10mo	Itpr3	Hi-Myc 10mo	0.122190460543316	0.122190460543316	20	0.571428571428571	0.748687546254578	1	14.2857142857143	0
B cells	HiMyc_WT_10mo	Uqcc2	Hi-Myc 10mo	0.21635722814344	0.21635722814344	21	0.6	0.675173614927125	1	20	0
B cells	HiMyc_WT_10mo	Lemd2	Hi-Myc 10mo	0.173383588235546	0.173383588235546	20.5	0.585714285714286	0.710663954305052	1	17.1428571428571	0
B cells	HiMyc_WT_10mo	Gm26724	Hi-Myc 10mo	0.0198042051588556	0.0198042051588556	18	0.514285714285714	1	1	2.85714285714286	0
B cells	HiMyc_WT_10mo	Hmga1	Hi-Myc 10mo	0.0396084103177112	0.0396084103177112	18.5	0.528571428571429	0.903518125461653	1	5.71428571428571	0
B cells	HiMyc_WT_10mo	AI413582	Hi-Myc 10mo	0	0	17.5	0.5	1	1	0	0
B cells	HiMyc_WT_10mo	Nudt3	Hi-Myc 10mo	0.113970972758979	0.113970972758979	19.5	0.557142857142857	0.791324196265045	1	11.4285714285714	0
B cells	HiMyc_WT_10mo	Rps10	Hi-Myc 10mo	3.5295167159808	0.585077736814367	32	0.914285714285714	0.177010114209735	1	100	100
B cells	HiMyc_WT_10mo	Gm15420	Hi-Myc 10mo	0.0198042051588556	0.0198042051588556	18	0.514285714285714	1	1	2.85714285714286	0
B cells	HiMyc_WT_10mo	Pacsin1	Hi-Myc 10mo	0.0198042051588556	0.0198042051588556	18	0.514285714285714	1	1	2.85714285714286	0
B cells	HiMyc_WT_10mo	Spdef	Hi-Myc 10mo	0	0	17.5	0.5	1	1	0	0
B cells	HiMyc_WT_10mo	D17Wsu92e	Hi-Myc 10mo	0	0	17.5	0.5	1	1	0	0
B cells	HiMyc_WT_10mo	Snrpc	Hi-Myc 10mo	0.481708697089506	-0.616903591578605	7.5	0.214285714285714	0.311545264486223	1	42.8571428571429	100
B cells	HiMyc_WT_10mo	Uhrf1bp1	Hi-Myc 10mo	0.0396084103177112	0.0396084103177112	18.5	0.528571428571429	0.903518125461653	1	5.71428571428571	0
B cells	HiMyc_WT_10mo	Taf11	Hi-Myc 10mo	0.244380921086632	0.244380921086632	22	0.628571428571429	0.611851411195389	1	25.7142857142857	0
B cells	HiMyc_WT_10mo	Anks1	Hi-Myc 10mo	0	0	17.5	0.5	1	1	0	0
B cells	HiMyc_WT_10mo	Tcp11	Hi-Myc 10mo	0	0	17.5	0.5	1	1	0	0
B cells	HiMyc_WT_10mo	Scube3	Hi-Myc 10mo	0	0	17.5	0.5	1	1	0	0
B cells	HiMyc_WT_10mo	Zfp523	Hi-Myc 10mo	0.0198042051588556	0.0198042051588556	18	0.514285714285714	1	1	2.85714285714286	0
B cells	HiMyc_WT_10mo	Def6	Hi-Myc 10mo	0.0198042051588556	0.0198042051588556	18	0.514285714285714	1	1	2.85714285714286	0
B cells	HiMyc_WT_10mo	Ppard	Hi-Myc 10mo	0.0511931276922301	0.0511931276922301	18.5	0.528571428571429	0.903518125461653	1	5.71428571428571	0
B cells	HiMyc_WT_10mo	Fance	Hi-Myc 10mo	0.0198042051588556	0.0198042051588556	18	0.514285714285714	1	1	2.85714285714286	0
B cells	HiMyc_WT_10mo	Rpl10a	Hi-Myc 10mo	2.98400677921982	0.499100129431818	29.5	0.842857142857143	0.267145398032252	1	100	100
B cells	HiMyc_WT_10mo	Tead3	Hi-Myc 10mo	0	0	17.5	0.5	1	1	0	0
B cells	HiMyc_WT_10mo	Tulp1	Hi-Myc 10mo	0	0	17.5	0.5	1	1	0	0
B cells	HiMyc_WT_10mo	Fkbp5	Hi-Myc 10mo	0.0627778450667491	0.0627778450667491	18.5	0.528571428571429	0.903518125461653	1	5.71428571428571	0
B cells	HiMyc_WT_10mo	E230001N04Rik	Hi-Myc 10mo	0.0198042051588556	0.0198042051588556	18	0.514285714285714	1	1	2.85714285714286	0
B cells	HiMyc_WT_10mo	Clps	Hi-Myc 10mo	0	0	17.5	0.5	1	1	0	0
B cells	HiMyc_WT_10mo	Srpk1	Hi-Myc 10mo	0.498502601800995	0.498502601800995	24.5	0.7	0.474259239939575	1	40	0
B cells	HiMyc_WT_10mo	Mapk14	Hi-Myc 10mo	0.116981273206346	0.116981273206346	19.5	0.557142857142857	0.791280134908876	1	11.4285714285714	0
B cells	HiMyc_WT_10mo	Mapk13	Hi-Myc 10mo	0.133775177917835	0.133775177917835	19.5	0.557142857142857	0.791280134908876	1	11.4285714285714	0
B cells	HiMyc_WT_10mo	Brpf3	Hi-Myc 10mo	0.0908015380099413	0.0908015380099413	19.5	0.557142857142857	0.791147783226987	1	11.4285714285714	0
B cells	HiMyc_WT_10mo	Kctd20	Hi-Myc 10mo	0.133775177917835	0.133775177917835	20	0.571428571428571	0.748817255971321	1	14.2857142857143	0
B cells	HiMyc_WT_10mo	Stk38	Hi-Myc 10mo	0.466758750124804	-0.631853538543307	8.5	0.242857142857143	0.358936318897492	1	40	100
B cells	HiMyc_WT_10mo	Gm16196	Hi-Myc 10mo	0	0	17.5	0.5	1	1	0	0
B cells	HiMyc_WT_10mo	Srsf3	Hi-Myc 10mo	1.45245549451012	0.0661611333902283	20	0.571428571428571	0.845844816376692	1	97.1428571428571	100
B cells	HiMyc_WT_10mo	Trp53cor1	Hi-Myc 10mo	0	0	17.5	0.5	1	1	0	0
B cells	HiMyc_WT_10mo	Cdkn1a	Hi-Myc 10mo	0.584417638377359	-0.108729542182585	16	0.457142857142857	0.91355628498819	1	74.2857142857143	100
B cells	HiMyc_WT_10mo	Cpne5	Hi-Myc 10mo	0	0	17.5	0.5	1	1	0	0
B cells	HiMyc_WT_10mo	Ppil1	Hi-Myc 10mo	0	0	17.5	0.5	1	1	0	0
B cells	HiMyc_WT_10mo	BC004004	Hi-Myc 10mo	0.224576715927776	-0.874035572740334	3	0.0857142857142857	0.0755998207816734	1	22.8571428571429	100
B cells	HiMyc_WT_10mo	Pi16	Hi-Myc 10mo	0	0	17.5	0.5	1	1	0	0
B cells	HiMyc_WT_10mo	Mtch1	Hi-Myc 10mo	0.321753783975266	0.321753783975266	23	0.657142857142857	0.554003019266761	1	31.4285714285714	0
B cells	HiMyc_WT_10mo	Fgd2	Hi-Myc 10mo	0.0396084103177112	0.0396084103177112	18.5	0.528571428571429	0.903518125461653	1	5.71428571428571	0
B cells	HiMyc_WT_10mo	Pim1	Hi-Myc 10mo	1.36009061984763	1.36009061984763	34	0.971428571428571	0.119539051030938	1	94.2857142857143	0
B cells	HiMyc_WT_10mo	Tbc1d22b	Hi-Myc 10mo	0.0198042051588556	0.0198042051588556	18	0.514285714285714	1	1	2.85714285714286	0
B cells	HiMyc_WT_10mo	Rnf8	Hi-Myc 10mo	0.325119013565449	0.325119013565449	23	0.657142857142857	0.552841939063334	1	31.4285714285714	0
B cells	HiMyc_WT_10mo	Cmtr1	Hi-Myc 10mo	0.122190460543316	0.122190460543316	20	0.571428571428571	0.748687546254578	1	14.2857142857143	0
B cells	HiMyc_WT_10mo	Ccdc167	Hi-Myc 10mo	0.0396084103177112	0.0396084103177112	18.5	0.528571428571429	0.903518125461653	1	5.71428571428571	0
B cells	HiMyc_WT_10mo	Mdga1	Hi-Myc 10mo	0	0	17.5	0.5	1	1	0	0
B cells	HiMyc_WT_10mo	Zfand3	Hi-Myc 10mo	0.189822563804219	0.189822563804219	20.5	0.585714285714286	0.710706193634872	1	17.1428571428571	0
B cells	HiMyc_WT_10mo	Btbd9	Hi-Myc 10mo	0.349777476918458	0.349777476918458	23	0.657142857142857	0.554464940642775	1	31.4285714285714	0
B cells	HiMyc_WT_10mo	Glo1	Hi-Myc 10mo	0.15357938307669	0.15357938307669	20.5	0.585714285714286	0.710706193634872	1	17.1428571428571	0
B cells	HiMyc_WT_10mo	Abcg1	Hi-Myc 10mo	0.244025991943816	-1.36541192049028	0.5	0.0142857142857143	0.0496242682209014	1	28.5714285714286	100
B cells	HiMyc_WT_10mo	Tff2	Hi-Myc 10mo	0	0	17.5	0.5	1	1	0	0
B cells	HiMyc_WT_10mo	Rsph1	Hi-Myc 10mo	0	0	17.5	0.5	1	1	0	0
B cells	HiMyc_WT_10mo	Slc37a1	Hi-Myc 10mo	0.0198042051588556	0.0198042051588556	18	0.514285714285714	1	1	2.85714285714286	0
B cells	HiMyc_WT_10mo	Pde9a	Hi-Myc 10mo	0	0	17.5	0.5	1	1	0	0
B cells	HiMyc_WT_10mo	Wdr4	Hi-Myc 10mo	0.0627778450667491	0.0627778450667491	18.5	0.528571428571429	0.903518125461653	1	5.71428571428571	0
B cells	HiMyc_WT_10mo	Ndufv3	Hi-Myc 10mo	0.460383220087255	-1.14905469234684	0.5	0.0142857142857143	0.083642062055021	1	45.7142857142857	100
B cells	HiMyc_WT_10mo	4833413E03Rik	Hi-Myc 10mo	0	0	17.5	0.5	1	1	0	0
B cells	HiMyc_WT_10mo	Pknox1	Hi-Myc 10mo	0.173383588235546	0.173383588235546	21	0.6	0.675587800313424	1	20	0
B cells	HiMyc_WT_10mo	Cbs	Hi-Myc 10mo	0	0	17.5	0.5	1	1	0	0
B cells	HiMyc_WT_10mo	U2af1	Hi-Myc 10mo	0.766020714397241	-0.843417198036858	4	0.114285714285714	0.196036580085467	1	71.4285714285714	100
B cells	HiMyc_WT_10mo	Sik1	Hi-Myc 10mo	0.366571381629948	-0.732040907038161	5.5	0.157142857142857	0.196188053636943	1	34.2857142857143	100
B cells	HiMyc_WT_10mo	Hsf2bp	Hi-Myc 10mo	0.0198042051588556	0.0198042051588556	18	0.514285714285714	1	1	2.85714285714286	0
B cells	HiMyc_WT_10mo	Rrp1b	Hi-Myc 10mo	0.0908015380099413	0.0908015380099413	19.5	0.557142857142857	0.791147783226987	1	11.4285714285714	0
B cells	HiMyc_WT_10mo	Notch3	Hi-Myc 10mo	0	0	17.5	0.5	1	1	0	0
B cells	HiMyc_WT_10mo	Ephx3	Hi-Myc 10mo	0	0	17.5	0.5	1	1	0	0
B cells	HiMyc_WT_10mo	Brd4	Hi-Myc 10mo	0.847570220433821	0.847570220433821	30	0.857142857142857	0.23574978759249	1	71.4285714285714	0
B cells	HiMyc_WT_10mo	Gm26549	Hi-Myc 10mo	0.0396084103177112	0.0396084103177112	18.5	0.528571428571429	0.903518125461653	1	5.71428571428571	0
B cells	HiMyc_WT_10mo	Akap8	Hi-Myc 10mo	0.292208819188679	-1.31722909324542	0	0	0.0444649053957649	1	28.5714285714286	100
B cells	HiMyc_WT_10mo	Akap8l	Hi-Myc 10mo	0.212991998553257	0.212991998553257	21.5	0.614285714285714	0.642863180217944	1	22.8571428571429	0
B cells	HiMyc_WT_10mo	Wiz	Hi-Myc 10mo	0.0198042051588556	0.0198042051588556	18	0.514285714285714	1	1	2.85714285714286	0
B cells	HiMyc_WT_10mo	Cyp4f17	Hi-Myc 10mo	0	0	17.5	0.5	1	1	0	0
B cells	HiMyc_WT_10mo	Cyp4f16	Hi-Myc 10mo	0.0198042051588556	0.0198042051588556	18	0.514285714285714	1	1	2.85714285714286	0
B cells	HiMyc_WT_10mo	Zfp871	Hi-Myc 10mo	0.0709973328510857	-1.02761495581702	0.5	0.0142857142857143	0.00360118150977614	0.294690233153043	8.57142857142857	100
B cells	HiMyc_WT_10mo	Zfp811	Hi-Myc 10mo	0	0	17.5	0.5	1	1	0	0
B cells	HiMyc_WT_10mo	Zfp799	Hi-Myc 10mo	0	0	17.5	0.5	1	1	0	0
B cells	HiMyc_WT_10mo	Zfp870	Hi-Myc 10mo	0.0198042051588556	0.0198042051588556	18	0.514285714285714	1	1	2.85714285714286	0
B cells	HiMyc_WT_10mo	Cyp4f13	Hi-Myc 10mo	0.0198042051588556	0.0198042051588556	18	0.514285714285714	1	1	2.85714285714286	0
B cells	HiMyc_WT_10mo	Zfp472	Hi-Myc 10mo	0.0396084103177112	-0.653538770242234	1	0.0285714285714286	0.00131577127287895	0.126752632620673	5.71428571428571	100
B cells	HiMyc_WT_10mo	Zfp952	Hi-Myc 10mo	0.0198042051588556	0.0198042051588556	18	0.514285714285714	1	1	2.85714285714286	0
B cells	HiMyc_WT_10mo	Zfp563	Hi-Myc 10mo	0	0	17.5	0.5	1	1	0	0
B cells	HiMyc_WT_10mo	Zfp955a	Hi-Myc 10mo	0	0	17.5	0.5	1	1	0	0
B cells	HiMyc_WT_10mo	Zfp955b	Hi-Myc 10mo	0	0	17.5	0.5	1	1	0	0
B cells	HiMyc_WT_10mo	Zfp81	Hi-Myc 10mo	0	0	17.5	0.5	1	1	0	0
B cells	HiMyc_WT_10mo	Zfp101	Hi-Myc 10mo	0.0198042051588556	0.0198042051588556	18	0.514285714285714	1	1	2.85714285714286	0
B cells	HiMyc_WT_10mo	Adamts10	Hi-Myc 10mo	0.0198042051588556	0.0198042051588556	18	0.514285714285714	1	1	2.85714285714286	0
B cells	HiMyc_WT_10mo	Zfp414	Hi-Myc 10mo	0	0	17.5	0.5	1	1	0	0
B cells	HiMyc_WT_10mo	Pram1	Hi-Myc 10mo	0	0	17.5	0.5	1	1	0	0
B cells	HiMyc_WT_10mo	Hnrnpm	Hi-Myc 10mo	1.01412832557559	-0.0844839630925216	17.5	0.5	1	1	80	100
B cells	HiMyc_WT_10mo	March2	Hi-Myc 10mo	0.0941667676001237	0.0941667676001237	19	0.542857142857143	0.84086876890861	1	8.57142857142857	0
B cells	HiMyc_WT_10mo	Rab11b	Hi-Myc 10mo	0.329973271759603	-0.768639016908506	6	0.171428571428571	0.193167255493757	1	28.5714285714286	100
B cells	HiMyc_WT_10mo	Angptl4	Hi-Myc 10mo	0	0	17.5	0.5	1	1	0	0
B cells	HiMyc_WT_10mo	Kank3	Hi-Myc 10mo	0.0198042051588556	0.0198042051588556	18	0.514285714285714	1	1	2.85714285714286	0
B cells	HiMyc_WT_10mo	Rps28	Hi-Myc 10mo	3.37158973078205	0.0757528647777268	22	0.628571428571429	0.699796610686528	1	100	100
B cells	HiMyc_WT_10mo	Ndufa7	Hi-Myc 10mo	0.644996596554504	-0.741297764565386	3	0.0857142857142857	0.152714909077531	1	71.4285714285714	100
B cells	HiMyc_WT_10mo	Cd320	Hi-Myc 10mo	0.0941667676001237	0.0941667676001237	19	0.542857142857143	0.84086876890861	1	8.57142857142857	0
B cells	HiMyc_WT_10mo	Kifc1	Hi-Myc 10mo	0	0	17.5	0.5	1	1	0	0
B cells	HiMyc_WT_10mo	BC051226	Hi-Myc 10mo	0.0198042051588556	0.0198042051588556	18	0.514285714285714	1	1	2.85714285714286	0
B cells	HiMyc_WT_10mo	Daxx	Hi-Myc 10mo	0.113970972758979	0.113970972758979	19.5	0.557142857142857	0.791324196265045	1	11.4285714285714	0
B cells	HiMyc_WT_10mo	Tapbp	Hi-Myc 10mo	0.369581682077314	0.369581682077314	24	0.685714285714286	0.500094044858476	1	37.1428571428571	0
B cells	HiMyc_WT_10mo	Zbtb22	Hi-Myc 10mo	0.0313889225333746	0.0313889225333746	18	0.514285714285714	1	1	2.85714285714286	0
B cells	HiMyc_WT_10mo	Gm19412	Hi-Myc 10mo	0	0	17.5	0.5	1	1	0	0
B cells	HiMyc_WT_10mo	Rgl2	Hi-Myc 10mo	0.0198042051588556	0.0198042051588556	18	0.514285714285714	1	1	2.85714285714286	0
B cells	HiMyc_WT_10mo	Pfdn6	Hi-Myc 10mo	0.255965638461151	-0.842646650206958	3.5	0.1	0.0984585023775841	1	25.7142857142857	100
B cells	HiMyc_WT_10mo	Wdr46	Hi-Myc 10mo	0.0709973328510857	0.0709973328510857	19	0.542857142857143	0.840824796513115	1	8.57142857142857	0
B cells	HiMyc_WT_10mo	B3galt4	Hi-Myc 10mo	0	0	17.5	0.5	1	1	0	0
B cells	HiMyc_WT_10mo	Rps18	Hi-Myc 10mo	2.52280157569054	0.220216482696491	25	0.714285714285714	0.499392795185272	1	100	100
B cells	HiMyc_WT_10mo	Vps52	Hi-Myc 10mo	0.0511931276922301	0.0511931276922301	18.5	0.528571428571429	0.903518125461653	1	5.71428571428571	0
B cells	HiMyc_WT_10mo	H2-K1	Hi-Myc 10mo	2.59174167010551	1.20544730898561	34	0.971428571428571	0.122836188442113	1	100	100
B cells	HiMyc_WT_10mo	Ring1	Hi-Myc 10mo	0.0198042051588556	0.0198042051588556	18	0.514285714285714	1	1	2.85714285714286	0
B cells	HiMyc_WT_10mo	H2-Ke6	Hi-Myc 10mo	0.0198042051588556	0.0198042051588556	18	0.514285714285714	1	1	2.85714285714286	0
B cells	HiMyc_WT_10mo	Slc39a7	Hi-Myc 10mo	0.110605743168797	0.110605743168797	20	0.571428571428571	0.748427523135563	1	14.2857142857143	0
B cells	HiMyc_WT_10mo	Rxrb	Hi-Myc 10mo	0.0627778450667491	-1.03583444360136	1	0.0285714285714286	0.00131577127287895	0.126752632620673	5.71428571428571	100
B cells	HiMyc_WT_10mo	Col11a2	Hi-Myc 10mo	0	0	17.5	0.5	1	1	0	0
B cells	HiMyc_WT_10mo	Brd2	Hi-Myc 10mo	1.05153784900369	-0.334756512116194	10	0.285714285714286	0.479375534026574	1	91.4285714285714	100
B cells	HiMyc_WT_10mo	H2-DMa	Hi-Myc 10mo	0.411034050141813	0.411034050141813	23.5	0.671428571428571	0.527240939532196	1	34.2857142857143	0
B cells	HiMyc_WT_10mo	H2-DMb2	Hi-Myc 10mo	0.357996964702795	0.357996964702795	25	0.714285714285714	0.443421402864083	1	42.8571428571429	0
B cells	HiMyc_WT_10mo	H2-DMb1	Hi-Myc 10mo	0.118825230953133	0.118825230953133	20	0.571428571428571	0.748427523135563	1	14.2857142857143	0
B cells	HiMyc_WT_10mo	Psmb9	Hi-Myc 10mo	0.184968305610065	0.184968305610065	21	0.6	0.675835553419343	1	20	0
B cells	HiMyc_WT_10mo	Tap1	Hi-Myc 10mo	0.122190460543316	0.122190460543316	20	0.571428571428571	0.748687546254578	1	14.2857142857143	0
B cells	HiMyc_WT_10mo	Psmb8	Hi-Myc 10mo	0.544131613013439	-0.554480675654672	9	0.257142857142857	0.396328337205707	1	42.8571428571429	100
B cells	HiMyc_WT_10mo	Tap2	Hi-Myc 10mo	0.0971770680474901	-1.00143522062062	1.5	0.0428571428571429	0.00624366273613336	0.421254193313426	8.57142857142857	100
B cells	HiMyc_WT_10mo	H2-Ab1	Hi-Myc 10mo	2.91635656145374	2.91635656145374	35	1	0.101369473810691	1	100	0
B cells	HiMyc_WT_10mo	H2-Aa	Hi-Myc 10mo	2.35953534357402	2.35953534357402	33	0.942857142857143	0.147711056097455	1	88.5714285714286	0
B cells	HiMyc_WT_10mo	H2-Eb1	Hi-Myc 10mo	0.189822563804219	-0.503324616755726	5	0.142857142857143	0.126398570489881	1	22.8571428571429	100
B cells	HiMyc_WT_10mo	BC051142	Hi-Myc 10mo	0	0	17.5	0.5	1	1	0	0
B cells	HiMyc_WT_10mo	Notch4	Hi-Myc 10mo	0	0	17.5	0.5	1	1	0	0
B cells	HiMyc_WT_10mo	Gpsm3	Hi-Myc 10mo	0.170018358645364	0.170018358645364	21	0.6	0.675173614927125	1	20	0
B cells	HiMyc_WT_10mo	Pbx2	Hi-Myc 10mo	0.0511931276922301	-1.33510123342766	0	0	0.000641812819763504	0.0842139568277044	5.71428571428571	100
B cells	HiMyc_WT_10mo	Ager	Hi-Myc 10mo	0	0	17.5	0.5	1	1	0	0
B cells	HiMyc_WT_10mo	Rnf5	Hi-Myc 10mo	0.0855923506729712	0.0855923506729712	19	0.542857142857143	0.840824796513115	1	8.57142857142857	0
B cells	HiMyc_WT_10mo	Agpat1	Hi-Myc 10mo	0.0198042051588556	0.0198042051588556	18	0.514285714285714	1	1	2.85714285714286	0
B cells	HiMyc_WT_10mo	Egfl8	Hi-Myc 10mo	0	0	17.5	0.5	1	1	0	0
B cells	HiMyc_WT_10mo	Ppt2	Hi-Myc 10mo	0	0	17.5	0.5	1	1	0	0
B cells	HiMyc_WT_10mo	Prrt1	Hi-Myc 10mo	0	0	17.5	0.5	1	1	0	0
B cells	HiMyc_WT_10mo	Fkbpl	Hi-Myc 10mo	0	-0.693147180559945	0	0	9.081445518185e-09	3.00490554529974e-06	0	100
B cells	HiMyc_WT_10mo	Atf6b	Hi-Myc 10mo	0.122190460543316	0.122190460543316	19.5	0.557142857142857	0.791280134908876	1	11.4285714285714	0
B cells	HiMyc_WT_10mo	Tnxb	Hi-Myc 10mo	0	0	17.5	0.5	1	1	0	0
B cells	HiMyc_WT_10mo	C4b	Hi-Myc 10mo	0	0	17.5	0.5	1	1	0	0
B cells	HiMyc_WT_10mo	Stk19	Hi-Myc 10mo	0.0825820502256047	-1.01603023844251	1	0.0285714285714286	0.00476792202033923	0.352286173612831	8.57142857142857	100
B cells	HiMyc_WT_10mo	Dxo	Hi-Myc 10mo	0.0709973328510857	0.0709973328510857	19	0.542857142857143	0.840824796513115	1	8.57142857142857	0
B cells	HiMyc_WT_10mo	Skiv2l	Hi-Myc 10mo	0.0313889225333746	0.0313889225333746	18	0.514285714285714	1	1	2.85714285714286	0
B cells	HiMyc_WT_10mo	Nelfe	Hi-Myc 10mo	0.0198042051588556	0.0198042051588556	18	0.514285714285714	1	1	2.85714285714286	0
B cells	HiMyc_WT_10mo	Cfb	Hi-Myc 10mo	0	0	17.5	0.5	1	1	0	0
B cells	HiMyc_WT_10mo	C2	Hi-Myc 10mo	0	0	17.5	0.5	1	1	0	0
B cells	HiMyc_WT_10mo	Zbtb12	Hi-Myc 10mo	0	0	17.5	0.5	1	1	0	0
B cells	HiMyc_WT_10mo	Ehmt2	Hi-Myc 10mo	0.0198042051588556	0.0198042051588556	18	0.514285714285714	1	1	2.85714285714286	0
B cells	HiMyc_WT_10mo	Slc44a4	Hi-Myc 10mo	0.0198042051588556	0.0198042051588556	18	0.514285714285714	1	1	2.85714285714286	0
B cells	HiMyc_WT_10mo	Neu1	Hi-Myc 10mo	0.122190460543316	0.122190460543316	19.5	0.557142857142857	0.791280134908876	1	11.4285714285714	0
B cells	HiMyc_WT_10mo	Hspa1b	Hi-Myc 10mo	0.189822563804219	0.189822563804219	22	0.628571428571429	0.609280159304103	1	25.7142857142857	0
B cells	HiMyc_WT_10mo	Hspa1a	Hi-Myc 10mo	0.312013024347535	0.312013024347535	24.5	0.7	0.468129116315943	1	40	0
B cells	HiMyc_WT_10mo	Gm20481	Hi-Myc 10mo	0	0	17.5	0.5	1	1	0	0
B cells	HiMyc_WT_10mo	Hspa1l	Hi-Myc 10mo	0	0	17.5	0.5	1	1	0	0
B cells	HiMyc_WT_10mo	Gm10501	Hi-Myc 10mo	0	0	17.5	0.5	1	1	0	0
B cells	HiMyc_WT_10mo	Lsm2	Hi-Myc 10mo	0.258975938908517	0.258975938908517	22	0.628571428571429	0.611811623741232	1	25.7142857142857	0
B cells	HiMyc_WT_10mo	Vars	Hi-Myc 10mo	0.0627778450667491	0.0627778450667491	18.5	0.528571428571429	0.903518125461653	1	5.71428571428571	0
B cells	HiMyc_WT_10mo	Vwa7	Hi-Myc 10mo	0	0	17.5	0.5	1	1	0	0
B cells	HiMyc_WT_10mo	Sapcd1	Hi-Myc 10mo	0	0	17.5	0.5	1	1	0	0
B cells	HiMyc_WT_10mo	Msh5	Hi-Myc 10mo	0	0	17.5	0.5	1	1	0	0
B cells	HiMyc_WT_10mo	Clic1	Hi-Myc 10mo	1.35430421230159	-0.0319901488183001	16	0.457142857142857	0.921917360978958	1	100	100
B cells	HiMyc_WT_10mo	Ddah2	Hi-Myc 10mo	0.0627778450667491	0.0627778450667491	18.5	0.528571428571429	0.903518125461653	1	5.71428571428571	0
B cells	HiMyc_WT_10mo	G6b	Hi-Myc 10mo	0	0	17.5	0.5	1	1	0	0
B cells	HiMyc_WT_10mo	Ly6g6c	Hi-Myc 10mo	0	0	17.5	0.5	1	1	0	0
B cells	HiMyc_WT_10mo	Ly6g6d	Hi-Myc 10mo	0.0198042051588556	0.0198042051588556	18	0.514285714285714	1	1	2.85714285714286	0
B cells	HiMyc_WT_10mo	Ly6g6e	Hi-Myc 10mo	0	0	17.5	0.5	1	1	0	0
B cells	HiMyc_WT_10mo	Abhd16a	Hi-Myc 10mo	0.113970972758979	0.113970972758979	19.5	0.557142857142857	0.791324196265045	1	11.4285714285714	0
B cells	HiMyc_WT_10mo	Ly6g5b	Hi-Myc 10mo	0	0	17.5	0.5	1	1	0	0
B cells	HiMyc_WT_10mo	Csnk2b	Hi-Myc 10mo	0.336348801797152	0.336348801797152	23	0.657142857142857	0.554388052812008	1	31.4285714285714	0
B cells	HiMyc_WT_10mo	Gpank1	Hi-Myc 10mo	0.0709973328510857	0.0709973328510857	19	0.542857142857143	0.840824796513115	1	8.57142857142857	0
B cells	HiMyc_WT_10mo	Gm20522	Hi-Myc 10mo	0	0	17.5	0.5	1	1	0	0
B cells	HiMyc_WT_10mo	D17H6S53E	Hi-Myc 10mo	0.0198042051588556	0.0198042051588556	18	0.514285714285714	1	1	2.85714285714286	0
B cells	HiMyc_WT_10mo	Bag6	Hi-Myc 10mo	0.244380921086632	0.244380921086632	21.5	0.614285714285714	0.642984619919858	1	22.8571428571429	0
B cells	HiMyc_WT_10mo	Prrc2a	Hi-Myc 10mo	0.649883097988082	0.649883097988082	27	0.771428571428571	0.353618161803026	1	54.2857142857143	0
B cells	HiMyc_WT_10mo	Aif1	Hi-Myc 10mo	0.0396084103177112	0.0396084103177112	18.5	0.528571428571429	0.903518125461653	1	5.71428571428571	0
B cells	HiMyc_WT_10mo	Lst1	Hi-Myc 10mo	0	0	17.5	0.5	1	1	0	0
B cells	HiMyc_WT_10mo	Ltb	Hi-Myc 10mo	0.622497800553613	-0.986940111880486	6	0.171428571428571	0.25069971135789	1	45.7142857142857	100
B cells	HiMyc_WT_10mo	Tnf	Hi-Myc 10mo	0.0313889225333746	0.0313889225333746	18	0.514285714285714	1	1	2.85714285714286	0
B cells	HiMyc_WT_10mo	Lta	Hi-Myc 10mo	0	0	17.5	0.5	1	1	0	0
B cells	HiMyc_WT_10mo	Nfkbil1	Hi-Myc 10mo	0.0709973328510857	0.0709973328510857	19	0.542857142857143	0.840824796513115	1	8.57142857142857	0
B cells	HiMyc_WT_10mo	Atp6v1g2	Hi-Myc 10mo	0	0	17.5	0.5	1	1	0	0
B cells	HiMyc_WT_10mo	Ddx39b	Hi-Myc 10mo	0.383010357198621	0.383010357198621	25	0.714285714285714	0.446955609868348	1	42.8571428571429	0
B cells	HiMyc_WT_10mo	H2-D1	Hi-Myc 10mo	2.82592217268845	-0.265120280669863	12.5	0.357142857142857	0.664437737860728	1	100	100
B cells	HiMyc_WT_10mo	H2-Q1	Hi-Myc 10mo	0	0	17.5	0.5	1	1	0	0
B cells	HiMyc_WT_10mo	H2-Q2	Hi-Myc 10mo	0	0	17.5	0.5	1	1	0	0
B cells	HiMyc_WT_10mo	Gm11131	Hi-Myc 10mo	0	0	17.5	0.5	1	1	0	0
B cells	HiMyc_WT_10mo	H2-Q4	Hi-Myc 10mo	0.295574048778862	-1.31386386365524	0	0	0.044320365637038	1	28.5714285714286	100
B cells	HiMyc_WT_10mo	H2-Q6	Hi-Myc 10mo	0.295574048778862	0.295574048778862	22.5	0.642857142857143	0.582130044216449	1	28.5714285714286	0
B cells	HiMyc_WT_10mo	H2-Q7	Hi-Myc 10mo	0.301949578816411	0.301949578816411	21.5	0.614285714285714	0.642984619919858	1	22.8571428571429	0
B cells	HiMyc_WT_10mo	H2-Q10	Hi-Myc 10mo	0.0198042051588556	0.0198042051588556	18	0.514285714285714	1	1	2.85714285714286	0
B cells	HiMyc_WT_10mo	Pou5f1	Hi-Myc 10mo	0.0198042051588556	0.0198042051588556	18	0.514285714285714	1	1	2.85714285714286	0
B cells	HiMyc_WT_10mo	Tcf19	Hi-Myc 10mo	0	0	17.5	0.5	1	1	0	0
B cells	HiMyc_WT_10mo	Cchcr1	Hi-Myc 10mo	0	0	17.5	0.5	1	1	0	0
B cells	HiMyc_WT_10mo	Cdsn	Hi-Myc 10mo	0	0	17.5	0.5	1	1	0	0
B cells	HiMyc_WT_10mo	Sfta2	Hi-Myc 10mo	0	0	17.5	0.5	1	1	0	0
B cells	HiMyc_WT_10mo	Gm9573	Hi-Myc 10mo	0	0	17.5	0.5	1	1	0	0
B cells	HiMyc_WT_10mo	Vars2	Hi-Myc 10mo	0.0198042051588556	0.0198042051588556	18	0.514285714285714	1	1	2.85714285714286	0
B cells	HiMyc_WT_10mo	Gtf2h4	Hi-Myc 10mo	0.0396084103177112	0.0396084103177112	18.5	0.528571428571429	0.903518125461653	1	5.71428571428571	0
B cells	HiMyc_WT_10mo	Ddr1	Hi-Myc 10mo	0.0198042051588556	0.0198042051588556	18	0.514285714285714	1	1	2.85714285714286	0
B cells	HiMyc_WT_10mo	Gm20442	Hi-Myc 10mo	0	0	17.5	0.5	1	1	0	0
B cells	HiMyc_WT_10mo	4833427F10Rik	Hi-Myc 10mo	0	0	17.5	0.5	1	1	0	0
B cells	HiMyc_WT_10mo	Ier3	Hi-Myc 10mo	0.766020714397241	0.0728735338372976	20	0.571428571428571	0.837571381196978	1	80	100
B cells	HiMyc_WT_10mo	Flot1	Hi-Myc 10mo	0	0	17.5	0.5	1	1	0	0
B cells	HiMyc_WT_10mo	Tubb5	Hi-Myc 10mo	0.713426605716394	0.713426605716394	27.5	0.785714285714286	0.336101402382071	1	57.1428571428571	0
B cells	HiMyc_WT_10mo	Mdc1	Hi-Myc 10mo	0	0	17.5	0.5	1	1	0	0
B cells	HiMyc_WT_10mo	Ppp1r18os	Hi-Myc 10mo	0	0	17.5	0.5	1	1	0	0
B cells	HiMyc_WT_10mo	Nrm	Hi-Myc 10mo	0.0792168206354223	-0.613930359924523	2	0.0571428571428571	0.0163473261680476	0.892884697949028	11.4285714285714	100
B cells	HiMyc_WT_10mo	Ppp1r18	Hi-Myc 10mo	0.304959879263777	0.304959879263777	22	0.628571428571429	0.612407158130157	1	25.7142857142857	0
B cells	HiMyc_WT_10mo	Dhx16	Hi-Myc 10mo	0.0627778450667491	0.0627778450667491	18.5	0.528571428571429	0.903518125461653	1	5.71428571428571	0
B cells	HiMyc_WT_10mo	2310061I04Rik	Hi-Myc 10mo	0	0	17.5	0.5	1	1	0	0
B cells	HiMyc_WT_10mo	Gm16279	Hi-Myc 10mo	0	0	17.5	0.5	1	1	0	0
B cells	HiMyc_WT_10mo	Atat1	Hi-Myc 10mo	0.0198042051588556	0.0198042051588556	18	0.514285714285714	1	1	2.85714285714286	0
B cells	HiMyc_WT_10mo	Mrps18b	Hi-Myc 10mo	0.0825820502256047	0.0825820502256047	19	0.542857142857143	0.84086876890861	1	8.57142857142857	0
B cells	HiMyc_WT_10mo	Ppp1r10	Hi-Myc 10mo	0.474978237909141	0.474978237909141	24.5	0.7	0.475445585538355	1	40	0
B cells	HiMyc_WT_10mo	Abcf1	Hi-Myc 10mo	0.579563380183205	-1.02987453225089	2	0.0571428571428571	0.120645425336345	1	48.5714285714286	100
B cells	HiMyc_WT_10mo	Prr3	Hi-Myc 10mo	0.0941667676001237	0.0941667676001237	19	0.542857142857143	0.84086876890861	1	8.57142857142857	0
B cells	HiMyc_WT_10mo	Gnl1	Hi-Myc 10mo	0.0908015380099413	0.0908015380099413	19	0.542857142857143	0.84086876890861	1	8.57142857142857	0
B cells	HiMyc_WT_10mo	A930015D03Rik	Hi-Myc 10mo	0.0396084103177112	0.0396084103177112	18.5	0.528571428571429	0.903518125461653	1	5.71428571428571	0
B cells	HiMyc_WT_10mo	H2-T23	Hi-Myc 10mo	0.290364861441892	0.290364861441892	22	0.628571428571429	0.612327911380849	1	25.7142857142857	0
B cells	HiMyc_WT_10mo	H2-T22	Hi-Myc 10mo	0.110605743168797	0.110605743168797	19.5	0.557142857142857	0.791280134908876	1	11.4285714285714	0
B cells	HiMyc_WT_10mo	Gm6034	Hi-Myc 10mo	0	0	17.5	0.5	1	1	0	0
B cells	HiMyc_WT_10mo	Gm11127	Hi-Myc 10mo	0	0	17.5	0.5	1	1	0	0
B cells	HiMyc_WT_10mo	BC023719	Hi-Myc 10mo	0.150214153486508	0.150214153486508	20.5	0.585714285714286	0.710452480019797	1	17.1428571428571	0
B cells	HiMyc_WT_10mo	Gm8909	Hi-Myc 10mo	0	0	17.5	0.5	1	1	0	0
B cells	HiMyc_WT_10mo	Gm20478	Hi-Myc 10mo	0	0	17.5	0.5	1	1	0	0
B cells	HiMyc_WT_10mo	Rpp21	Hi-Myc 10mo	0.212991998553257	-0.885620290114852	2.5	0.0714285714285714	0.0658501005119674	1	22.8571428571429	100
B cells	HiMyc_WT_10mo	Trim39	Hi-Myc 10mo	0.10238625538446	0.10238625538446	19.5	0.557142857142857	0.791280134908876	1	11.4285714285714	0
B cells	HiMyc_WT_10mo	Trim26	Hi-Myc 10mo	0.290364861441892	0.290364861441892	22	0.628571428571429	0.612169272409699	1	25.7142857142857	0
B cells	HiMyc_WT_10mo	Trim15	Hi-Myc 10mo	0	0	17.5	0.5	1	1	0	0
B cells	HiMyc_WT_10mo	Trim10	Hi-Myc 10mo	0	0	17.5	0.5	1	1	0	0
B cells	HiMyc_WT_10mo	Trim40	Hi-Myc 10mo	0	0	17.5	0.5	1	1	0	0
B cells	HiMyc_WT_10mo	Rnf39	Hi-Myc 10mo	0	0	17.5	0.5	1	1	0	0
B cells	HiMyc_WT_10mo	Ppp1r11	Hi-Myc 10mo	0.438735057181612	0.438735057181612	24	0.685714285714286	0.500319484821132	1	37.1428571428571	0
B cells	HiMyc_WT_10mo	Znrd1	Hi-Myc 10mo	0.255965638461151	0.255965638461151	22	0.628571428571429	0.61169218816006	1	25.7142857142857	0
B cells	HiMyc_WT_10mo	Znrd1as	Hi-Myc 10mo	0	-0.693147180559945	0	0	9.081445518185e-09	3.00490554529974e-06	0	100
B cells	HiMyc_WT_10mo	Zfp57	Hi-Myc 10mo	0	0	17.5	0.5	1	1	0	0
B cells	HiMyc_WT_10mo	Gabbr1	Hi-Myc 10mo	0.0396084103177112	0.0396084103177112	18.5	0.528571428571429	0.903518125461653	1	5.71428571428571	0
B cells	HiMyc_WT_10mo	Ubd	Hi-Myc 10mo	0	0	17.5	0.5	1	1	0	0
B cells	HiMyc_WT_10mo	H2-M3	Hi-Myc 10mo	0.0792168206354223	0.0792168206354223	19.5	0.557142857142857	0.791324196265045	1	11.4285714285714	0
B cells	HiMyc_WT_10mo	Gm26917	Hi-Myc 10mo	1.19088367476003	-0.600875794468026	5.5	0.157142857142857	0.262560301370165	1	88.5714285714286	100
B cells	HiMyc_WT_10mo	Gm42418	Hi-Myc 10mo	3.61668620081751	0.620953927263512	31	0.885714285714286	0.210521092502604	1	100	100
B cells	HiMyc_WT_10mo	AY036118	Hi-Myc 10mo	0.871778730730599	-0.737659181703505	5	0.142857142857143	0.232010588583425	1	62.8571428571429	100
B cells	HiMyc_WT_10mo	9130008F23Rik	Hi-Myc 10mo	0.0313889225333746	0.0313889225333746	18	0.514285714285714	1	1	2.85714285714286	0
B cells	HiMyc_WT_10mo	Cenpq	Hi-Myc 10mo	0.122190460543316	0.122190460543316	20	0.571428571428571	0.748687546254578	1	14.2857142857143	0
B cells	HiMyc_WT_10mo	Mut	Hi-Myc 10mo	0	0	17.5	0.5	1	1	0	0
B cells	HiMyc_WT_10mo	Adgrf4	Hi-Myc 10mo	0	0	17.5	0.5	1	1	0	0
B cells	HiMyc_WT_10mo	Cd2ap	Hi-Myc 10mo	0.641181413908089	0.641181413908089	27.5	0.785714285714286	0.334651963137722	1	57.1428571428571	0
B cells	HiMyc_WT_10mo	Tnfrsf21	Hi-Myc 10mo	0.0313889225333746	0.0313889225333746	18	0.514285714285714	1	1	2.85714285714286	0
B cells	HiMyc_WT_10mo	Adgrf1	Hi-Myc 10mo	0	0	17.5	0.5	1	1	0	0
B cells	HiMyc_WT_10mo	Adgrf5	Hi-Myc 10mo	0	0	17.5	0.5	1	1	0	0
B cells	HiMyc_WT_10mo	Pla2g7	Hi-Myc 10mo	0	0	17.5	0.5	1	1	0	0
B cells	HiMyc_WT_10mo	Slc25a27	Hi-Myc 10mo	0	0	17.5	0.5	1	1	0	0
B cells	HiMyc_WT_10mo	Cyp39a1	Hi-Myc 10mo	0.0198042051588556	0.0198042051588556	18	0.514285714285714	1	1	2.85714285714286	0
B cells	HiMyc_WT_10mo	Rcan2	Hi-Myc 10mo	0	0	17.5	0.5	1	1	0	0
B cells	HiMyc_WT_10mo	Enpp5	Hi-Myc 10mo	0	0	17.5	0.5	1	1	0	0
B cells	HiMyc_WT_10mo	Enpp4	Hi-Myc 10mo	0	0	17.5	0.5	1	1	0	0
B cells	HiMyc_WT_10mo	Clic5	Hi-Myc 10mo	0	0	17.5	0.5	1	1	0	0
B cells	HiMyc_WT_10mo	Runx2	Hi-Myc 10mo	0	0	17.5	0.5	1	1	0	0
B cells	HiMyc_WT_10mo	Runx2os1	Hi-Myc 10mo	0	0	17.5	0.5	1	1	0	0
B cells	HiMyc_WT_10mo	Supt3	Hi-Myc 10mo	0.0198042051588556	-0.67334297540109	0.5	0.0142857142857143	6.32878827666321e-05	0.00956904404930449	2.85714285714286	100
B cells	HiMyc_WT_10mo	Cdc5l	Hi-Myc 10mo	0.33819275954394	0.33819275954394	22.5	0.642857142857143	0.582716616480996	1	28.5714285714286	0
B cells	HiMyc_WT_10mo	B230354K17Rik	Hi-Myc 10mo	0.0396084103177112	0.0396084103177112	18.5	0.528571428571429	0.903518125461653	1	5.71428571428571	0
B cells	HiMyc_WT_10mo	Aars2	Hi-Myc 10mo	0	0	17.5	0.5	1	1	0	0
B cells	HiMyc_WT_10mo	Tmem151b	Hi-Myc 10mo	0	0	17.5	0.5	1	1	0	0
B cells	HiMyc_WT_10mo	Nfkbie	Hi-Myc 10mo	0.130409948327652	0.130409948327652	20.5	0.585714285714286	0.710028137851923	1	17.1428571428571	0
B cells	HiMyc_WT_10mo	Slc35b2	Hi-Myc 10mo	0.0511931276922301	0.0511931276922301	18.5	0.528571428571429	0.903518125461653	1	5.71428571428571	0
B cells	HiMyc_WT_10mo	Hsp90ab1	Hi-Myc 10mo	2.90494796773066	-0.0394910114357785	18.5	0.528571428571429	0.961577160569251	1	100	100
B cells	HiMyc_WT_10mo	Slc29a1	Hi-Myc 10mo	0.0198042051588556	0.0198042051588556	18	0.514285714285714	1	1	2.85714285714286	0
B cells	HiMyc_WT_10mo	Tmem63b	Hi-Myc 10mo	0.0627778450667491	0.0627778450667491	18.5	0.528571428571429	0.903518125461653	1	5.71428571428571	0
B cells	HiMyc_WT_10mo	Mrpl14	Hi-Myc 10mo	0.0825820502256047	0.0825820502256047	19	0.542857142857143	0.84086876890861	1	8.57142857142857	0
B cells	HiMyc_WT_10mo	Vegfa	Hi-Myc 10mo	0.0198042051588556	0.0198042051588556	18	0.514285714285714	1	1	2.85714285714286	0
B cells	HiMyc_WT_10mo	Mrps18a	Hi-Myc 10mo	0.170018358645364	0.170018358645364	20.5	0.585714285714286	0.710706193634872	1	17.1428571428571	0
B cells	HiMyc_WT_10mo	Rsph9	Hi-Myc 10mo	0.0313889225333746	0.0313889225333746	18	0.514285714285714	1	1	2.85714285714286	0
B cells	HiMyc_WT_10mo	Mad2l1bp	Hi-Myc 10mo	0.0511931276922301	0.0511931276922301	18.5	0.528571428571429	0.903518125461653	1	5.71428571428571	0
B cells	HiMyc_WT_10mo	Gtpbp2	Hi-Myc 10mo	0.0627778450667491	0.0627778450667491	18.5	0.528571428571429	0.903518125461653	1	5.71428571428571	0
B cells	HiMyc_WT_10mo	Polh	Hi-Myc 10mo	0.0198042051588556	0.0198042051588556	18	0.514285714285714	1	1	2.85714285714286	0
B cells	HiMyc_WT_10mo	Xpo5	Hi-Myc 10mo	0.128565990580865	0.128565990580865	19.5	0.557142857142857	0.791280134908876	1	11.4285714285714	0
B cells	HiMyc_WT_10mo	Polr1c	Hi-Myc 10mo	0.0396084103177112	0.0396084103177112	18.5	0.528571428571429	0.903518125461653	1	5.71428571428571	0
B cells	HiMyc_WT_10mo	Yipf3	Hi-Myc 10mo	0.122190460543316	0.122190460543316	19.5	0.557142857142857	0.791280134908876	1	11.4285714285714	0
B cells	HiMyc_WT_10mo	Lrrc73	Hi-Myc 10mo	0	0	17.5	0.5	1	1	0	0
B cells	HiMyc_WT_10mo	Tjap1	Hi-Myc 10mo	0.0396084103177112	0.0396084103177112	18.5	0.528571428571429	0.903518125461653	1	5.71428571428571	0
B cells	HiMyc_WT_10mo	Gm26785	Hi-Myc 10mo	0	0	17.5	0.5	1	1	0	0
B cells	HiMyc_WT_10mo	Dlk2	Hi-Myc 10mo	0	0	17.5	0.5	1	1	0	0
B cells	HiMyc_WT_10mo	Abcc10	Hi-Myc 10mo	0	0	17.5	0.5	1	1	0	0
B cells	HiMyc_WT_10mo	Zfp318	Hi-Myc 10mo	0.191343835647614	0.191343835647614	20	0.571428571428571	0.748687546254578	1	14.2857142857143	0
B cells	HiMyc_WT_10mo	Gm5093	Hi-Myc 10mo	0	0	17.5	0.5	1	1	0	0
B cells	HiMyc_WT_10mo	Ttbk1	Hi-Myc 10mo	0	0	17.5	0.5	1	1	0	0
B cells	HiMyc_WT_10mo	Dnph1	Hi-Myc 10mo	0	0	17.5	0.5	1	1	0	0
B cells	HiMyc_WT_10mo	Cul9	Hi-Myc 10mo	0	0	17.5	0.5	1	1	0	0
B cells	HiMyc_WT_10mo	Srf	Hi-Myc 10mo	0.0313889225333746	0.0313889225333746	18	0.514285714285714	1	1	2.85714285714286	0
B cells	HiMyc_WT_10mo	Ptk7	Hi-Myc 10mo	0	0	17.5	0.5	1	1	0	0
B cells	HiMyc_WT_10mo	Klc4	Hi-Myc 10mo	0	0	17.5	0.5	1	1	0	0
B cells	HiMyc_WT_10mo	Mrpl2	Hi-Myc 10mo	0.0792168206354223	-1.01939546803269	1	0.0285714285714286	0.00475885953029831	0.352286173612831	8.57142857142857	100
B cells	HiMyc_WT_10mo	Cul7	Hi-Myc 10mo	0	0	17.5	0.5	1	1	0	0
B cells	HiMyc_WT_10mo	Rrp36	Hi-Myc 10mo	0	0	17.5	0.5	1	1	0	0
B cells	HiMyc_WT_10mo	Klhdc3	Hi-Myc 10mo	0.0511931276922301	0.0511931276922301	18.5	0.528571428571429	0.903518125461653	1	5.71428571428571	0
B cells	HiMyc_WT_10mo	Mea1	Hi-Myc 10mo	0.0825820502256047	-1.5268558622085	0	0	0.00270555046285337	0.240351838978231	8.57142857142857	100
B cells	HiMyc_WT_10mo	Ppp2r5d	Hi-Myc 10mo	0.0396084103177112	0.0396084103177112	18.5	0.528571428571429	0.903518125461653	1	5.71428571428571	0
B cells	HiMyc_WT_10mo	Pex6	Hi-Myc 10mo	0.0313889225333746	0.0313889225333746	18	0.514285714285714	1	1	2.85714285714286	0
B cells	HiMyc_WT_10mo	Gnmt	Hi-Myc 10mo	0.0198042051588556	0.0198042051588556	18	0.514285714285714	1	1	2.85714285714286	0
B cells	HiMyc_WT_10mo	Cnpy3	Hi-Myc 10mo	0.110605743168797	0.110605743168797	20	0.571428571428571	0.748427523135563	1	14.2857142857143	0
B cells	HiMyc_WT_10mo	Ptcra	Hi-Myc 10mo	0	0	17.5	0.5	1	1	0	0
B cells	HiMyc_WT_10mo	2310039H08Rik	Hi-Myc 10mo	0.0825820502256047	0.0825820502256047	19	0.542857142857143	0.84086876890861	1	8.57142857142857	0
B cells	HiMyc_WT_10mo	Rpl7l1	Hi-Myc 10mo	0.204772510768921	0.204772510768921	21	0.6	0.675546452954472	1	20	0
B cells	HiMyc_WT_10mo	Gltscr1l	Hi-Myc 10mo	0	0	17.5	0.5	1	1	0	0
B cells	HiMyc_WT_10mo	A330017A19Rik	Hi-Myc 10mo	0	0	17.5	0.5	1	1	0	0
B cells	HiMyc_WT_10mo	Tbcc	Hi-Myc 10mo	0.122190460543316	0.122190460543316	19.5	0.557142857142857	0.791280134908876	1	11.4285714285714	0
B cells	HiMyc_WT_10mo	Ubr2	Hi-Myc 10mo	0.232796203712113	0.232796203712113	21.5	0.614285714285714	0.643105936093913	1	22.8571428571429	0
B cells	HiMyc_WT_10mo	Mrps10	Hi-Myc 10mo	0.187978606057431	0.187978606057431	20	0.571428571428571	0.748774041706547	1	14.2857142857143	0
B cells	HiMyc_WT_10mo	Guca1a	Hi-Myc 10mo	0.0198042051588556	0.0198042051588556	18	0.514285714285714	1	1	2.85714285714286	0
B cells	HiMyc_WT_10mo	1700001C19Rik	Hi-Myc 10mo	0	0	17.5	0.5	1	1	0	0
B cells	HiMyc_WT_10mo	AI661453	Hi-Myc 10mo	0	0	17.5	0.5	1	1	0	0
B cells	HiMyc_WT_10mo	Taf8	Hi-Myc 10mo	0.0396084103177112	0.0396084103177112	18.5	0.528571428571429	0.903518125461653	1	5.71428571428571	0
B cells	HiMyc_WT_10mo	Ccnd3	Hi-Myc 10mo	0.230952245965325	-1.37848566646877	0.5	0.0142857142857143	0.0288928017948189	1	20	100
B cells	HiMyc_WT_10mo	Bysl	Hi-Myc 10mo	0.0511931276922301	0.0511931276922301	18.5	0.528571428571429	0.903518125461653	1	5.71428571428571	0
B cells	HiMyc_WT_10mo	Med20	Hi-Myc 10mo	0.165164100451209	0.165164100451209	20.5	0.585714285714286	0.710832800812438	1	17.1428571428571	0
B cells	HiMyc_WT_10mo	Gm20517	Hi-Myc 10mo	0	0	17.5	0.5	1	1	0	0
B cells	HiMyc_WT_10mo	Usp49	Hi-Myc 10mo	0	0	17.5	0.5	1	1	0	0
B cells	HiMyc_WT_10mo	Tomm6	Hi-Myc 10mo	0.733826909664818	-0.364785379003293	9	0.257142857142857	0.419152139044195	1	74.2857142857143	100
B cells	HiMyc_WT_10mo	Tomm6os	Hi-Myc 10mo	0	0	17.5	0.5	1	1	0	0
B cells	HiMyc_WT_10mo	Frs3	Hi-Myc 10mo	0	0	17.5	0.5	1	1	0	0
B cells	HiMyc_WT_10mo	Tfeb	Hi-Myc 10mo	0.0396084103177112	0.0396084103177112	18.5	0.528571428571429	0.903518125461653	1	5.71428571428571	0
B cells	HiMyc_WT_10mo	Mdfi	Hi-Myc 10mo	0	0	17.5	0.5	1	1	0	0
B cells	HiMyc_WT_10mo	Foxp4	Hi-Myc 10mo	0.0511931276922301	0.0511931276922301	18.5	0.528571428571429	0.903518125461653	1	5.71428571428571	0
B cells	HiMyc_WT_10mo	9830107B12Rik	Hi-Myc 10mo	0	0	17.5	0.5	1	1	0	0
B cells	HiMyc_WT_10mo	Treml4	Hi-Myc 10mo	0	0	17.5	0.5	1	1	0	0
B cells	HiMyc_WT_10mo	Trem2	Hi-Myc 10mo	0	0	17.5	0.5	1	1	0	0
B cells	HiMyc_WT_10mo	Nfya	Hi-Myc 10mo	0.14837019573972	0.14837019573972	20	0.571428571428571	0.748774041706547	1	14.2857142857143	0
B cells	HiMyc_WT_10mo	Oard1	Hi-Myc 10mo	0.10238625538446	0.10238625538446	19.5	0.557142857142857	0.791280134908876	1	11.4285714285714	0
B cells	HiMyc_WT_10mo	Mocs1	Hi-Myc 10mo	0	0	17.5	0.5	1	1	0	0
B cells	HiMyc_WT_10mo	Daam2	Hi-Myc 10mo	0	0	17.5	0.5	1	1	0	0
B cells	HiMyc_WT_10mo	Rftn1	Hi-Myc 10mo	0.295219119636046	-1.09107524148384	2	0.0571428571428571	0.0835500355484828	1	31.4285714285714	100
B cells	HiMyc_WT_10mo	Dazl	Hi-Myc 10mo	0	0	17.5	0.5	1	1	0	0
B cells	HiMyc_WT_10mo	Plcl2	Hi-Myc 10mo	0.0792168206354223	0.0792168206354223	19.5	0.557142857142857	0.791324196265045	1	11.4285714285714	0
B cells	HiMyc_WT_10mo	Gm7334	Hi-Myc 10mo	0	0	17.5	0.5	1	1	0	0
B cells	HiMyc_WT_10mo	Tbc1d5	Hi-Myc 10mo	0.0396084103177112	0.0396084103177112	18.5	0.528571428571429	0.903518125461653	1	5.71428571428571	0
B cells	HiMyc_WT_10mo	Satb1	Hi-Myc 10mo	0.344923218724304	-0.753689069943805	6	0.171428571428571	0.191823213014397	1	28.5714285714286	100
B cells	HiMyc_WT_10mo	Rab5a	Hi-Myc 10mo	0.592637126161696	-0.505975162506415	9	0.257142857142857	0.418326913413889	1	57.1428571428571	100
B cells	HiMyc_WT_10mo	Kat2b	Hi-Myc 10mo	0.0990210257942779	0.0990210257942779	19	0.542857142857143	0.84086876890861	1	8.57142857142857	0
B cells	HiMyc_WT_10mo	Sgol1	Hi-Myc 10mo	0	0	17.5	0.5	1	1	0	0
B cells	HiMyc_WT_10mo	Sult1c2	Hi-Myc 10mo	0	0	17.5	0.5	1	1	0	0
B cells	HiMyc_WT_10mo	Pot1b	Hi-Myc 10mo	0.0198042051588556	0.0198042051588556	18	0.514285714285714	1	1	2.85714285714286	0
B cells	HiMyc_WT_10mo	Zfp119a	Hi-Myc 10mo	0.0396084103177112	0.0396084103177112	18.5	0.528571428571429	0.903518125461653	1	5.71428571428571	0
B cells	HiMyc_WT_10mo	Zfp959	Hi-Myc 10mo	0.0396084103177112	0.0396084103177112	18.5	0.528571428571429	0.903518125461653	1	5.71428571428571	0
B cells	HiMyc_WT_10mo	Zfp119b	Hi-Myc 10mo	0.0198042051588556	0.0198042051588556	18	0.514285714285714	1	1	2.85714285714286	0
B cells	HiMyc_WT_10mo	Ebi3	Hi-Myc 10mo	0.0198042051588556	0.0198042051588556	18	0.514285714285714	1	1	2.85714285714286	0
B cells	HiMyc_WT_10mo	Ccdc94	Hi-Myc 10mo	0	0	17.5	0.5	1	1	0	0
B cells	HiMyc_WT_10mo	Shd	Hi-Myc 10mo	0	0	17.5	0.5	1	1	0	0
B cells	HiMyc_WT_10mo	Stap2	Hi-Myc 10mo	0	0	17.5	0.5	1	1	0	0
B cells	HiMyc_WT_10mo	Mpnd	Hi-Myc 10mo	0.0396084103177112	0.0396084103177112	18	0.514285714285714	1	1	2.85714285714286	0
B cells	HiMyc_WT_10mo	Sh3gl1	Hi-Myc 10mo	0.196553022984584	-0.902059265683526	2.5	0.0714285714285714	0.0551106035657713	1	20	100
B cells	HiMyc_WT_10mo	Chaf1a	Hi-Myc 10mo	0.0594126154765667	0.0594126154765667	19	0.542857142857143	0.84086876890861	1	8.57142857142857	0
B cells	HiMyc_WT_10mo	Ubxn6	Hi-Myc 10mo	0.122190460543316	0.122190460543316	20	0.571428571428571	0.748687546254578	1	14.2857142857143	0
B cells	HiMyc_WT_10mo	Hdgfrp2	Hi-Myc 10mo	0	0	17.5	0.5	1	1	0	0
B cells	HiMyc_WT_10mo	Plin4	Hi-Myc 10mo	0	0	17.5	0.5	1	1	0	0
B cells	HiMyc_WT_10mo	Plin5	Hi-Myc 10mo	0	0	17.5	0.5	1	1	0	0
B cells	HiMyc_WT_10mo	Lrg1	Hi-Myc 10mo	0	0	17.5	0.5	1	1	0	0
B cells	HiMyc_WT_10mo	Sema6b	Hi-Myc 10mo	0	0	17.5	0.5	1	1	0	0
B cells	HiMyc_WT_10mo	Tnfaip8l1	Hi-Myc 10mo	0	0	17.5	0.5	1	1	0	0
B cells	HiMyc_WT_10mo	Mydgf	Hi-Myc 10mo	0.300428306973016	-0.798183981695093	5	0.142857142857143	0.156176648198843	1	28.5714285714286	100
B cells	HiMyc_WT_10mo	Dpp9	Hi-Myc 10mo	0.0825820502256047	0.0825820502256047	19	0.542857142857143	0.84086876890861	1	8.57142857142857	0
B cells	HiMyc_WT_10mo	Fem1a	Hi-Myc 10mo	0.0709973328510857	0.0709973328510857	19	0.542857142857143	0.840824796513115	1	8.57142857142857	0
B cells	HiMyc_WT_10mo	Ticam1	Hi-Myc 10mo	0	0	17.5	0.5	1	1	0	0
B cells	HiMyc_WT_10mo	Plin3	Hi-Myc 10mo	0.0627778450667491	0.0627778450667491	18.5	0.528571428571429	0.903518125461653	1	5.71428571428571	0
B cells	HiMyc_WT_10mo	Uhrf1	Hi-Myc 10mo	0.0198042051588556	0.0198042051588556	18	0.514285714285714	1	1	2.85714285714286	0
B cells	HiMyc_WT_10mo	Kdm4b	Hi-Myc 10mo	0.0396084103177112	0.0396084103177112	18.5	0.528571428571429	0.903518125461653	1	5.71428571428571	0
B cells	HiMyc_WT_10mo	Ptprs	Hi-Myc 10mo	0.0511931276922301	0.0511931276922301	18.5	0.528571428571429	0.903518125461653	1	5.71428571428571	0
B cells	HiMyc_WT_10mo	Safb2	Hi-Myc 10mo	0.386375586788803	-1.2230623256453	1	0.0285714285714286	0.0785980505659272	1	37.1428571428571	100
B cells	HiMyc_WT_10mo	Safb	Hi-Myc 10mo	0.48947823181761	0.48947823181761	24	0.685714285714286	0.498621288950493	1	37.1428571428571	0
B cells	HiMyc_WT_10mo	2410015M20Rik	Hi-Myc 10mo	0	0	17.5	0.5	1	1	0	0
B cells	HiMyc_WT_10mo	Rpl36	Hi-Myc 10mo	3.08064471905459	0.247431374998369	27	0.771428571428571	0.385742072026358	1	100	100
B cells	HiMyc_WT_10mo	Lonp1	Hi-Myc 10mo	0.227941945517959	0.227941945517959	21	0.6	0.674549355869586	1	20	0
B cells	HiMyc_WT_10mo	Catsperd	Hi-Myc 10mo	0.0627778450667491	0.0627778450667491	18.5	0.528571428571429	0.903518125461653	1	5.71428571428571	0
B cells	HiMyc_WT_10mo	Ranbp3	Hi-Myc 10mo	0.204772510768921	0.204772510768921	21	0.6	0.675546452954472	1	20	0
B cells	HiMyc_WT_10mo	Vmac	Hi-Myc 10mo	0	0	17.5	0.5	1	1	0	0
B cells	HiMyc_WT_10mo	Ndufa11	Hi-Myc 10mo	0.633411879179985	-0.465200409488126	8.5	0.242857142857143	0.391983801377658	1	62.8571428571429	100
B cells	HiMyc_WT_10mo	Nrtn	Hi-Myc 10mo	0	0	17.5	0.5	1	1	0	0
B cells	HiMyc_WT_10mo	Dus3l	Hi-Myc 10mo	0.0198042051588556	0.0198042051588556	18	0.514285714285714	1	1	2.85714285714286	0
B cells	HiMyc_WT_10mo	Prr22	Hi-Myc 10mo	0	0	17.5	0.5	1	1	0	0
B cells	HiMyc_WT_10mo	Rfx2	Hi-Myc 10mo	0	0	17.5	0.5	1	1	0	0
B cells	HiMyc_WT_10mo	Mllt1	Hi-Myc 10mo	0.0313889225333746	0.0313889225333746	18	0.514285714285714	1	1	2.85714285714286	0
B cells	HiMyc_WT_10mo	Clpp	Hi-Myc 10mo	0.110605743168797	-0.988006545499313	1.5	0.0428571428571429	0.013065226764426	0.749454957935671	11.4285714285714	100
B cells	HiMyc_WT_10mo	Alkbh7	Hi-Myc 10mo	0.0198042051588556	0.0198042051588556	18	0.514285714285714	1	1	2.85714285714286	0
B cells	HiMyc_WT_10mo	Gtf2f1	Hi-Myc 10mo	0.141994665702171	0.141994665702171	20	0.571428571428571	0.748774041706547	1	14.2857142857143	0
B cells	HiMyc_WT_10mo	Khsrp	Hi-Myc 10mo	0.0709973328510857	0.0709973328510857	19	0.542857142857143	0.840824796513115	1	8.57142857142857	0
B cells	HiMyc_WT_10mo	Slc25a23	Hi-Myc 10mo	0	0	17.5	0.5	1	1	0	0
B cells	HiMyc_WT_10mo	Crb3	Hi-Myc 10mo	0.0396084103177112	0.0396084103177112	18.5	0.528571428571429	0.903518125461653	1	5.71428571428571	0
B cells	HiMyc_WT_10mo	Tubb4a	Hi-Myc 10mo	0	0	17.5	0.5	1	1	0	0
B cells	HiMyc_WT_10mo	Tnfsf9	Hi-Myc 10mo	0.0198042051588556	0.0198042051588556	18	0.514285714285714	1	1	2.85714285714286	0
B cells	HiMyc_WT_10mo	C3	Hi-Myc 10mo	0	0	17.5	0.5	1	1	0	0
B cells	HiMyc_WT_10mo	Gpr108	Hi-Myc 10mo	0	0	17.5	0.5	1	1	0	0
B cells	HiMyc_WT_10mo	Trip10	Hi-Myc 10mo	0.0198042051588556	0.0198042051588556	18	0.514285714285714	1	1	2.85714285714286	0
B cells	HiMyc_WT_10mo	Vav1	Hi-Myc 10mo	0.0990210257942779	0.0990210257942779	20	0.571428571428571	0.748860447954169	1	14.2857142857143	0
B cells	HiMyc_WT_10mo	Adgre1	Hi-Myc 10mo	0	0	17.5	0.5	1	1	0	0
B cells	HiMyc_WT_10mo	Rpl7a-ps5	Hi-Myc 10mo	0	0	17.5	0.5	1	1	0	0
B cells	HiMyc_WT_10mo	Nudt12	Hi-Myc 10mo	0	0	17.5	0.5	1	1	0	0
B cells	HiMyc_WT_10mo	Efna5	Hi-Myc 10mo	0	0	17.5	0.5	1	1	0	0
B cells	HiMyc_WT_10mo	Fbxl17	Hi-Myc 10mo	0.0198042051588556	0.0198042051588556	18	0.514285714285714	1	1	2.85714285714286	0
B cells	HiMyc_WT_10mo	Fer	Hi-Myc 10mo	0	0	17.5	0.5	1	1	0	0
B cells	HiMyc_WT_10mo	Pja2	Hi-Myc 10mo	0.0709973328510857	0.0709973328510857	19	0.542857142857143	0.840824796513115	1	8.57142857142857	0
B cells	HiMyc_WT_10mo	Man2a1	Hi-Myc 10mo	0.196198093841768	0.196198093841768	20.5	0.585714285714286	0.710790616875116	1	17.1428571428571	0
B cells	HiMyc_WT_10mo	Vapa	Hi-Myc 10mo	1.08257184239425	0.389424661834305	25	0.714285714285714	0.491790955982569	1	85.7142857142857	100
B cells	HiMyc_WT_10mo	Txndc2	Hi-Myc 10mo	0	0	17.5	0.5	1	1	0	0
B cells	HiMyc_WT_10mo	Rab31	Hi-Myc 10mo	0.133775177917835	0.133775177917835	20	0.571428571428571	0.748817255971321	1	14.2857142857143	0
B cells	HiMyc_WT_10mo	Ppp4r1	Hi-Myc 10mo	0.0709973328510857	0.0709973328510857	19	0.542857142857143	0.840824796513115	1	8.57142857142857	0
B cells	HiMyc_WT_10mo	Ralbp1	Hi-Myc 10mo	0.536589740275311	0.536589740275311	26.5	0.757142857142857	0.375589234261866	1	51.4285714285714	0
B cells	HiMyc_WT_10mo	Twsg1	Hi-Myc 10mo	0.150214153486508	0.150214153486508	19.5	0.557142857142857	0.791324196265045	1	11.4285714285714	0
B cells	HiMyc_WT_10mo	Ankrd12	Hi-Myc 10mo	0.887607867942921	0.887607867942921	29.5	0.842857142857143	0.255551674509703	1	68.5714285714286	0
B cells	HiMyc_WT_10mo	Ndufv2	Hi-Myc 10mo	0.161798870861027	0.161798870861027	20.5	0.585714285714286	0.710663954305052	1	17.1428571428571	0
B cells	HiMyc_WT_10mo	Wash1	Hi-Myc 10mo	0	0	17.5	0.5	1	1	0	0
B cells	HiMyc_WT_10mo	Ddx11	Hi-Myc 10mo	0	0	17.5	0.5	1	1	0	0
B cells	HiMyc_WT_10mo	Mtcl1	Hi-Myc 10mo	0	0	17.5	0.5	1	1	0	0
B cells	HiMyc_WT_10mo	Rab12	Hi-Myc 10mo	0.145359895292354	0.145359895292354	20	0.571428571428571	0.748860447954169	1	14.2857142857143	0
B cells	HiMyc_WT_10mo	Ptprm	Hi-Myc 10mo	0	0	17.5	0.5	1	1	0	0
B cells	HiMyc_WT_10mo	Lama1	Hi-Myc 10mo	0	0	17.5	0.5	1	1	0	0
B cells	HiMyc_WT_10mo	Arhgap28	Hi-Myc 10mo	0	0	17.5	0.5	1	1	0	0
B cells	HiMyc_WT_10mo	Tmem200c	Hi-Myc 10mo	0	0	17.5	0.5	1	1	0	0
B cells	HiMyc_WT_10mo	Epb41l3	Hi-Myc 10mo	0	0	17.5	0.5	1	1	0	0
B cells	HiMyc_WT_10mo	Zbtb14	Hi-Myc 10mo	0	0	17.5	0.5	1	1	0	0
B cells	HiMyc_WT_10mo	A930029G22Rik	Hi-Myc 10mo	0.0198042051588556	0.0198042051588556	18	0.514285714285714	1	1	2.85714285714286	0
B cells	HiMyc_WT_10mo	C030034I22Rik	Hi-Myc 10mo	0.0396084103177112	0.0396084103177112	18.5	0.528571428571429	0.903518125461653	1	5.71428571428571	0
B cells	HiMyc_WT_10mo	Dlgap1	Hi-Myc 10mo	0	0	17.5	0.5	1	1	0	0
B cells	HiMyc_WT_10mo	5031415H12Rik	Hi-Myc 10mo	0	0	17.5	0.5	1	1	0	0
B cells	HiMyc_WT_10mo	Gm20703	Hi-Myc 10mo	0	0	17.5	0.5	1	1	0	0
B cells	HiMyc_WT_10mo	Tgif1	Hi-Myc 10mo	0.641631366964322	-0.456980921703789	9	0.257142857142857	0.420301710211272	1	62.8571428571429	100
B cells	HiMyc_WT_10mo	Gm28727	Hi-Myc 10mo	0	0	17.5	0.5	1	1	0	0
B cells	HiMyc_WT_10mo	Myl12b	Hi-Myc 10mo	0.740329706855207	0.740329706855207	28.5	0.814285714285714	0.293684586064028	1	62.8571428571429	0
B cells	HiMyc_WT_10mo	Myl12a	Hi-Myc 10mo	1.13829001101853	-0.248004350101359	10.5	0.3	0.521702489086929	1	91.4285714285714	100
B cells	HiMyc_WT_10mo	Myom1	Hi-Myc 10mo	0	0	17.5	0.5	1	1	0	0
B cells	HiMyc_WT_10mo	Lpin2	Hi-Myc 10mo	0.0198042051588556	0.0198042051588556	18	0.514285714285714	1	1	2.85714285714286	0
B cells	HiMyc_WT_10mo	Emilin2	Hi-Myc 10mo	0.0313889225333746	0.0313889225333746	18	0.514285714285714	1	1	2.85714285714286	0
B cells	HiMyc_WT_10mo	Smchd1	Hi-Myc 10mo	0.623703362791677	0.623703362791677	25.5	0.728571428571429	0.426722648361497	1	45.7142857142857	0
B cells	HiMyc_WT_10mo	Gm4707	Hi-Myc 10mo	0.0594126154765667	0.0594126154765667	19	0.542857142857143	0.84086876890861	1	8.57142857142857	0
B cells	HiMyc_WT_10mo	Wdr43	Hi-Myc 10mo	0.54296527031286	0.54296527031286	26	0.742857142857143	0.402144649057467	1	48.5714285714286	0
B cells	HiMyc_WT_10mo	Clip4	Hi-Myc 10mo	0	0	17.5	0.5	1	1	0	0
B cells	HiMyc_WT_10mo	Ypel5	Hi-Myc 10mo	0.150214153486508	-0.948398135181602	2.5	0.0714285714285714	0.0315071569518953	1	14.2857142857143	100
B cells	HiMyc_WT_10mo	Lbh	Hi-Myc 10mo	0.0908015380099413	0.0908015380099413	19	0.542857142857143	0.84086876890861	1	8.57142857142857	0
B cells	HiMyc_WT_10mo	Lclat1	Hi-Myc 10mo	0.0396084103177112	0.0396084103177112	18.5	0.528571428571429	0.903518125461653	1	5.71428571428571	0
B cells	HiMyc_WT_10mo	Capn13	Hi-Myc 10mo	0	0	17.5	0.5	1	1	0	0
B cells	HiMyc_WT_10mo	Galnt14	Hi-Myc 10mo	0	0	17.5	0.5	1	1	0	0
B cells	HiMyc_WT_10mo	Ehd3	Hi-Myc 10mo	0	0	17.5	0.5	1	1	0	0
B cells	HiMyc_WT_10mo	Xdh	Hi-Myc 10mo	0	0	17.5	0.5	1	1	0	0
B cells	HiMyc_WT_10mo	Srd5a2	Hi-Myc 10mo	0.0198042051588556	0.0198042051588556	18	0.514285714285714	1	1	2.85714285714286	0
B cells	HiMyc_WT_10mo	Memo1	Hi-Myc 10mo	0.128565990580865	0.128565990580865	19.5	0.557142857142857	0.791280134908876	1	11.4285714285714	0
B cells	HiMyc_WT_10mo	Dpy30	Hi-Myc 10mo	0.295574048778862	0.295574048778862	22.5	0.642857142857143	0.582364968502194	1	28.5714285714286	0
B cells	HiMyc_WT_10mo	Spast	Hi-Myc 10mo	0.0825820502256047	0.0825820502256047	19	0.542857142857143	0.84086876890861	1	8.57142857142857	0
B cells	HiMyc_WT_10mo	Slc30a6	Hi-Myc 10mo	0.0198042051588556	0.0198042051588556	18	0.514285714285714	1	1	2.85714285714286	0
B cells	HiMyc_WT_10mo	Yipf4	Hi-Myc 10mo	0.307158766153381	0.307158766153381	22.5	0.642857142857143	0.581894724809308	1	28.5714285714286	0
B cells	HiMyc_WT_10mo	Birc6	Hi-Myc 10mo	0.58894921066812	0.58894921066812	26	0.742857142857143	0.403003065160891	1	48.5714285714286	0
B cells	HiMyc_WT_10mo	Ttc27	Hi-Myc 10mo	0.0511931276922301	0.0511931276922301	18.5	0.528571428571429	0.903518125461653	1	5.71428571428571	0
B cells	HiMyc_WT_10mo	Ltbp1	Hi-Myc 10mo	0	0	17.5	0.5	1	1	0	0
B cells	HiMyc_WT_10mo	Rasgrp3	Hi-Myc 10mo	0.201407281178738	0.201407281178738	21.5	0.614285714285714	0.642579339350875	1	22.8571428571429	0
B cells	HiMyc_WT_10mo	Fam98a	Hi-Myc 10mo	0.15357938307669	0.15357938307669	20	0.571428571428571	0.748687546254578	1	14.2857142857143	0
B cells	HiMyc_WT_10mo	Crim1	Hi-Myc 10mo	0.0198042051588556	0.0198042051588556	18	0.514285714285714	1	1	2.85714285714286	0
B cells	HiMyc_WT_10mo	Fez2	Hi-Myc 10mo	0.0825820502256047	0.0825820502256047	19	0.542857142857143	0.84086876890861	1	8.57142857142857	0
B cells	HiMyc_WT_10mo	Gm10093	Hi-Myc 10mo	0	0	17.5	0.5	1	1	0	0
B cells	HiMyc_WT_10mo	Vit	Hi-Myc 10mo	0	0	17.5	0.5	1	1	0	0
B cells	HiMyc_WT_10mo	Strn	Hi-Myc 10mo	0.0594126154765667	0.0594126154765667	19	0.542857142857143	0.84086876890861	1	8.57142857142857	0
B cells	HiMyc_WT_10mo	Heatr5b	Hi-Myc 10mo	0.0594126154765667	0.0594126154765667	19	0.542857142857143	0.84086876890861	1	8.57142857142857	0
B cells	HiMyc_WT_10mo	Gpatch11	Hi-Myc 10mo	0.0627778450667491	0.0627778450667491	18.5	0.528571428571429	0.903518125461653	1	5.71428571428571	0
B cells	HiMyc_WT_10mo	Eif2ak2	Hi-Myc 10mo	0	0	17.5	0.5	1	1	0	0
B cells	HiMyc_WT_10mo	Cebpzos	Hi-Myc 10mo	0.0396084103177112	0.0396084103177112	18.5	0.528571428571429	0.903518125461653	1	5.71428571428571	0
B cells	HiMyc_WT_10mo	Cebpz	Hi-Myc 10mo	0.678945866479013	-0.419666422189098	13	0.371428571428571	0.679855759250558	1	48.5714285714286	100
B cells	HiMyc_WT_10mo	Ndufaf7	Hi-Myc 10mo	0	0	17.5	0.5	1	1	0	0
B cells	HiMyc_WT_10mo	Prkd3	Hi-Myc 10mo	0.0941667676001237	0.0941667676001237	19	0.542857142857143	0.84086876890861	1	8.57142857142857	0
B cells	HiMyc_WT_10mo	Qpct	Hi-Myc 10mo	0	0	17.5	0.5	1	1	0	0
B cells	HiMyc_WT_10mo	Cdc42ep3	Hi-Myc 10mo	0.0396084103177112	0.0396084103177112	18.5	0.528571428571429	0.903518125461653	1	5.71428571428571	0
B cells	HiMyc_WT_10mo	Gm17315	Hi-Myc 10mo	0	0	17.5	0.5	1	1	0	0
B cells	HiMyc_WT_10mo	Rmdn2	Hi-Myc 10mo	0	0	17.5	0.5	1	1	0	0
B cells	HiMyc_WT_10mo	Cyp1b1	Hi-Myc 10mo	0	0	17.5	0.5	1	1	0	0
B cells	HiMyc_WT_10mo	Atl2	Hi-Myc 10mo	0.0773728628886346	0.0773728628886346	18.5	0.528571428571429	0.903518125461653	1	5.71428571428571	0
B cells	HiMyc_WT_10mo	Hnrnpll	Hi-Myc 10mo	0	0	17.5	0.5	1	1	0	0
B cells	HiMyc_WT_10mo	Galm	Hi-Myc 10mo	0	0	17.5	0.5	1	1	0	0
B cells	HiMyc_WT_10mo	Srsf7	Hi-Myc 10mo	1.45610787655325	0.762960695993308	32	0.914285714285714	0.17245225755703	1	100	100
B cells	HiMyc_WT_10mo	Gemin6	Hi-Myc 10mo	0	0	17.5	0.5	1	1	0	0
B cells	HiMyc_WT_10mo	Dhx57	Hi-Myc 10mo	0.0198042051588556	0.0198042051588556	18	0.514285714285714	1	1	2.85714285714286	0
B cells	HiMyc_WT_10mo	Morn2	Hi-Myc 10mo	0.0198042051588556	0.0198042051588556	18	0.514285714285714	1	1	2.85714285714286	0
B cells	HiMyc_WT_10mo	Arhgef33	Hi-Myc 10mo	0	0	17.5	0.5	1	1	0	0
B cells	HiMyc_WT_10mo	Sos1	Hi-Myc 10mo	0.181603076019883	0.181603076019883	21	0.6	0.675546452954472	1	20	0
B cells	HiMyc_WT_10mo	Map4k3	Hi-Myc 10mo	0.0511931276922301	0.0511931276922301	18.5	0.528571428571429	0.903518125461653	1	5.71428571428571	0
B cells	HiMyc_WT_10mo	Thumpd2	Hi-Myc 10mo	0.0396084103177112	0.0396084103177112	18.5	0.528571428571429	0.903518125461653	1	5.71428571428571	0
B cells	HiMyc_WT_10mo	Pkdcc	Hi-Myc 10mo	0	0	17.5	0.5	1	1	0	0
B cells	HiMyc_WT_10mo	Eml4	Hi-Myc 10mo	0.244380921086632	0.244380921086632	21.5	0.614285714285714	0.642984619919858	1	22.8571428571429	0
B cells	HiMyc_WT_10mo	Cox7a2l	Hi-Myc 10mo	1.27369338697561	-0.112600974144277	16	0.457142857142857	0.922257859652062	1	94.2857142857143	100
B cells	HiMyc_WT_10mo	Mta3	Hi-Myc 10mo	0.250756451124181	0.250756451124181	21.5	0.614285714285714	0.642984619919858	1	22.8571428571429	0
B cells	HiMyc_WT_10mo	C430042M11Rik	Hi-Myc 10mo	0.0198042051588556	0.0198042051588556	18	0.514285714285714	1	1	2.85714285714286	0
B cells	HiMyc_WT_10mo	Zfp36l2	Hi-Myc 10mo	0.634128268824332	-0.464484019843779	12.5	0.357142857142857	0.641734348161332	1	48.5714285714286	100
B cells	HiMyc_WT_10mo	Thada	Hi-Myc 10mo	0	0	17.5	0.5	1	1	0	0
B cells	HiMyc_WT_10mo	Plekhh2	Hi-Myc 10mo	0	0	17.5	0.5	1	1	0	0
B cells	HiMyc_WT_10mo	Dync2li1	Hi-Myc 10mo	0	0	17.5	0.5	1	1	0	0
B cells	HiMyc_WT_10mo	Lrpprc	Hi-Myc 10mo	0.0627778450667491	0.0627778450667491	18.5	0.528571428571429	0.903518125461653	1	5.71428571428571	0
B cells	HiMyc_WT_10mo	1110020A21Rik	Hi-Myc 10mo	0	0	17.5	0.5	1	1	0	0
B cells	HiMyc_WT_10mo	Ppm1b	Hi-Myc 10mo	0.141994665702171	-0.956617622965939	2	0.0571428571428571	0.0260284418939311	1	14.2857142857143	100
B cells	HiMyc_WT_10mo	Slc3a1	Hi-Myc 10mo	0	0	17.5	0.5	1	1	0	0
B cells	HiMyc_WT_10mo	Prepl	Hi-Myc 10mo	0	0	17.5	0.5	1	1	0	0
B cells	HiMyc_WT_10mo	Six2	Hi-Myc 10mo	0	0	17.5	0.5	1	1	0	0
B cells	HiMyc_WT_10mo	Srbd1	Hi-Myc 10mo	0.0198042051588556	0.0198042051588556	18	0.514285714285714	1	1	2.85714285714286	0
B cells	HiMyc_WT_10mo	Prkce	Hi-Myc 10mo	0.118825230953133	-0.574321949606812	3	0.0857142857142857	0.0249230759495852	1	11.4285714285714	100
B cells	HiMyc_WT_10mo	Epas1	Hi-Myc 10mo	0	0	17.5	0.5	1	1	0	0
B cells	HiMyc_WT_10mo	Rhoq	Hi-Myc 10mo	0.0990210257942779	0.0990210257942779	19	0.542857142857143	0.840824796513115	1	8.57142857142857	0
B cells	HiMyc_WT_10mo	Pigf	Hi-Myc 10mo	0	0	17.5	0.5	1	1	0	0
B cells	HiMyc_WT_10mo	Cript	Hi-Myc 10mo	0.353142706508641	0.353142706508641	23	0.657142857142857	0.553732904752933	1	31.4285714285714	0
B cells	HiMyc_WT_10mo	Socs5	Hi-Myc 10mo	0.0709973328510857	0.0709973328510857	19	0.542857142857143	0.840824796513115	1	8.57142857142857	0
B cells	HiMyc_WT_10mo	Mcfd2	Hi-Myc 10mo	0.0313889225333746	0.0313889225333746	18	0.514285714285714	1	1	2.85714285714286	0
B cells	HiMyc_WT_10mo	4833418N02Rik	Hi-Myc 10mo	0	0	17.5	0.5	1	1	0	0
B cells	HiMyc_WT_10mo	Ttc7	Hi-Myc 10mo	0.113970972758979	0.113970972758979	19.5	0.557142857142857	0.791324196265045	1	11.4285714285714	0
B cells	HiMyc_WT_10mo	Calm2	Hi-Myc 10mo	1.54866779505844	0.855520614498492	31	0.885714285714286	0.20827964868117	1	94.2857142857143	100
B cells	HiMyc_WT_10mo	Epcam	Hi-Myc 10mo	1.01510253973662	0.321955359176677	24	0.685714285714286	0.547279461912051	1	88.5714285714286	100
B cells	HiMyc_WT_10mo	Msh2	Hi-Myc 10mo	0.156944612666873	0.156944612666873	20	0.571428571428571	0.748860447954169	1	14.2857142857143	0
B cells	HiMyc_WT_10mo	Msh6	Hi-Myc 10mo	0	0	17.5	0.5	1	1	0	0
B cells	HiMyc_WT_10mo	Fbxo11	Hi-Myc 10mo	0.344923218724304	0.344923218724304	22.5	0.642857142857143	0.58193397219625	1	28.5714285714286	0
B cells	HiMyc_WT_10mo	Foxn2	Hi-Myc 10mo	0.219367528590806	0.219367528590806	21.5	0.614285714285714	0.642863180217944	1	22.8571428571429	0
B cells	HiMyc_WT_10mo	Ppp1r21	Hi-Myc 10mo	0.0511931276922301	0.0511931276922301	18.5	0.528571428571429	0.903518125461653	1	5.71428571428571	0
B cells	HiMyc_WT_10mo	Ston1	Hi-Myc 10mo	0	0	17.5	0.5	1	1	0	0
B cells	HiMyc_WT_10mo	Gm10184	Hi-Myc 10mo	0	0	17.5	0.5	1	1	0	0
B cells	HiMyc_WT_10mo	Nrxn1	Hi-Myc 10mo	0	0	17.5	0.5	1	1	0	0
B cells	HiMyc_WT_10mo	Mettl4	Hi-Myc 10mo	0.0198042051588556	0.0198042051588556	18	0.514285714285714	1	1	2.85714285714286	0
B cells	HiMyc_WT_10mo	Gm1976	Hi-Myc 10mo	0	0	17.5	0.5	1	1	0	0
B cells	HiMyc_WT_10mo	Gm26734	Hi-Myc 10mo	0	0	17.5	0.5	1	1	0	0
B cells	HiMyc_WT_10mo	Kdm5d	Hi-Myc 10mo	0.0709973328510857	0.0709973328510857	18.5	0.528571428571429	0.903518125461653	1	5.71428571428571	0
B cells	HiMyc_WT_10mo	Eif2s3y	Hi-Myc 10mo	0.366571381629948	0.366571381629948	23.5	0.671428571428571	0.526557224730932	1	34.2857142857143	0
B cells	HiMyc_WT_10mo	Gm29650	Hi-Myc 10mo	0	0	17.5	0.5	1	1	0	0
B cells	HiMyc_WT_10mo	Uty	Hi-Myc 10mo	0.0908015380099413	-1.00781075065817	0.5	0.0142857142857143	0.00821614536824203	0.513925520280366	11.4285714285714	100
B cells	HiMyc_WT_10mo	Ddx3y	Hi-Myc 10mo	0.816763889033239	0.816763889033239	30	0.857142857142857	0.233166156480528	1	71.4285714285714	0
B cells	HiMyc_WT_10mo	Erdr1	Hi-Myc 10mo	0	0	17.5	0.5	1	1	0	0
B cells	HiMyc_WT_10mo	Crem	Hi-Myc 10mo	0.694700695642763	0.694700695642763	26	0.742857142857143	0.403003065160891	1	48.5714285714286	0
B cells	HiMyc_WT_10mo	Gm6225	Hi-Myc 10mo	0.0594126154765667	0.0594126154765667	19	0.542857142857143	0.84086876890861	1	8.57142857142857	0
B cells	HiMyc_WT_10mo	Cul2	Hi-Myc 10mo	0.10238625538446	0.10238625538446	19.5	0.557142857142857	0.791280134908876	1	11.4285714285714	0
B cells	HiMyc_WT_10mo	Bambi	Hi-Myc 10mo	0	0	17.5	0.5	1	1	0	0
B cells	HiMyc_WT_10mo	Map3k8	Hi-Myc 10mo	0.0396084103177112	0.0396084103177112	18.5	0.528571428571429	0.903518125461653	1	5.71428571428571	0
B cells	HiMyc_WT_10mo	Mtpap	Hi-Myc 10mo	0.19956332343195	0.19956332343195	20.5	0.585714285714286	0.710706193634872	1	17.1428571428571	0
B cells	HiMyc_WT_10mo	9430020K01Rik	Hi-Myc 10mo	0	0	17.5	0.5	1	1	0	0
B cells	HiMyc_WT_10mo	Svil	Hi-Myc 10mo	0.0773728628886346	0.0773728628886346	18.5	0.528571428571429	0.903518125461653	1	5.71428571428571	0
B cells	HiMyc_WT_10mo	Gm26682	Hi-Myc 10mo	0	0	17.5	0.5	1	1	0	0
B cells	HiMyc_WT_10mo	Zfp438	Hi-Myc 10mo	0.0198042051588556	0.0198042051588556	18	0.514285714285714	1	1	2.85714285714286	0
B cells	HiMyc_WT_10mo	Zeb1	Hi-Myc 10mo	0.165164100451209	0.165164100451209	20.5	0.585714285714286	0.710832800812438	1	17.1428571428571	0
B cells	HiMyc_WT_10mo	Arhgap12	Hi-Myc 10mo	0.0709973328510857	0.0709973328510857	19	0.542857142857143	0.840824796513115	1	8.57142857142857	0
B cells	HiMyc_WT_10mo	Kif5b	Hi-Myc 10mo	1.00173872600202	0.308591545442071	24	0.685714285714286	0.555266695966603	1	82.8571428571429	100
B cells	HiMyc_WT_10mo	Rpl27-ps3	Hi-Myc 10mo	0	0	17.5	0.5	1	1	0	0
B cells	HiMyc_WT_10mo	Epc1	Hi-Myc 10mo	0.382332742152412	0.382332742152412	23.5	0.671428571428571	0.527278837580798	1	34.2857142857143	0
B cells	HiMyc_WT_10mo	Rab18	Hi-Myc 10mo	0.392751116826352	0.392751116826352	25	0.714285714285714	0.447364879046934	1	42.8571428571429	0
B cells	HiMyc_WT_10mo	Mkx	Hi-Myc 10mo	0	0	17.5	0.5	1	1	0	0
B cells	HiMyc_WT_10mo	Armc4	Hi-Myc 10mo	0	0	17.5	0.5	1	1	0	0
B cells	HiMyc_WT_10mo	Mpp7	Hi-Myc 10mo	0.133775177917835	0.133775177917835	19.5	0.557142857142857	0.791147783226987	1	11.4285714285714	0
B cells	HiMyc_WT_10mo	Wac	Hi-Myc 10mo	0.633766808322801	0.633766808322801	27	0.771428571428571	0.35752533700097	1	54.2857142857143	0
B cells	HiMyc_WT_10mo	Fzd8	Hi-Myc 10mo	0	0	17.5	0.5	1	1	0	0
B cells	HiMyc_WT_10mo	Ccny	Hi-Myc 10mo	0.10238625538446	0.10238625538446	19.5	0.557142857142857	0.791280134908876	1	11.4285714285714	0
B cells	HiMyc_WT_10mo	Colec12	Hi-Myc 10mo	0	0	17.5	0.5	1	1	0	0
B cells	HiMyc_WT_10mo	Thoc1	Hi-Myc 10mo	0.412555321985208	0.412555321985208	23	0.657142857142857	0.554388052812008	1	31.4285714285714	0
B cells	HiMyc_WT_10mo	Usp14	Hi-Myc 10mo	0.187978606057431	0.187978606057431	21	0.6	0.675546452954472	1	20	0
B cells	HiMyc_WT_10mo	Rock1	Hi-Myc 10mo	0.803430237825349	0.803430237825349	29.5	0.842857142857143	0.252600078631354	1	68.5714285714286	0
B cells	HiMyc_WT_10mo	Esco1	Hi-Myc 10mo	0.170018358645364	0.170018358645364	20.5	0.585714285714286	0.710706193634872	1	17.1428571428571	0
B cells	HiMyc_WT_10mo	Snrpd1	Hi-Myc 10mo	0.64535152569732	0.64535152569732	28.5	0.814285714285714	0.288981007559381	1	62.8571428571429	0
B cells	HiMyc_WT_10mo	Abhd3	Hi-Myc 10mo	0	0	17.5	0.5	1	1	0	0
B cells	HiMyc_WT_10mo	Mib1	Hi-Myc 10mo	0.141994665702171	0.141994665702171	20	0.571428571428571	0.748774041706547	1	14.2857142857143	0
B cells	HiMyc_WT_10mo	Gata6	Hi-Myc 10mo	0	0	17.5	0.5	1	1	0	0
B cells	HiMyc_WT_10mo	Rbbp8	Hi-Myc 10mo	0.110605743168797	0.110605743168797	20	0.571428571428571	0.748427523135563	1	14.2857142857143	0
B cells	HiMyc_WT_10mo	Gm6277	Hi-Myc 10mo	0	0	17.5	0.5	1	1	0	0
B cells	HiMyc_WT_10mo	Cables1	Hi-Myc 10mo	0	0	17.5	0.5	1	1	0	0
B cells	HiMyc_WT_10mo	Tmem241	Hi-Myc 10mo	0	0	17.5	0.5	1	1	0	0
B cells	HiMyc_WT_10mo	Riok3	Hi-Myc 10mo	0.613962603163946	-0.995475309270154	0.5	0.0142857142857143	0.097840968273817	1	62.8571428571429	100
B cells	HiMyc_WT_10mo	3110002H16Rik	Hi-Myc 10mo	0	0	17.5	0.5	1	1	0	0
B cells	HiMyc_WT_10mo	Npc1	Hi-Myc 10mo	0.0709973328510857	0.0709973328510857	18.5	0.528571428571429	0.903518125461653	1	5.71428571428571	0
B cells	HiMyc_WT_10mo	Gm15956	Hi-Myc 10mo	0	0	17.5	0.5	1	1	0	0
B cells	HiMyc_WT_10mo	Ankrd29	Hi-Myc 10mo	0	0	17.5	0.5	1	1	0	0
B cells	HiMyc_WT_10mo	Lama3	Hi-Myc 10mo	0	0	17.5	0.5	1	1	0	0
B cells	HiMyc_WT_10mo	Ttc39c	Hi-Myc 10mo	0.0198042051588556	0.0198042051588556	18	0.514285714285714	1	1	2.85714285714286	0
B cells	HiMyc_WT_10mo	Cabyr	Hi-Myc 10mo	0	0	17.5	0.5	1	1	0	0
B cells	HiMyc_WT_10mo	Osbpl1a	Hi-Myc 10mo	0	0	17.5	0.5	1	1	0	0
B cells	HiMyc_WT_10mo	Impact	Hi-Myc 10mo	0.0825820502256047	0.0825820502256047	19	0.542857142857143	0.84086876890861	1	8.57142857142857	0
B cells	HiMyc_WT_10mo	Zfp521	Hi-Myc 10mo	0	0	17.5	0.5	1	1	0	0
B cells	HiMyc_WT_10mo	Ss18	Hi-Myc 10mo	0.10238625538446	0.10238625538446	19.5	0.557142857142857	0.791280134908876	1	11.4285714285714	0
B cells	HiMyc_WT_10mo	Taf4b	Hi-Myc 10mo	0.0825820502256047	0.0825820502256047	19	0.542857142857143	0.84086876890861	1	8.57142857142857	0
B cells	HiMyc_WT_10mo	Kctd1	Hi-Myc 10mo	0	0	17.5	0.5	1	1	0	0
B cells	HiMyc_WT_10mo	Aqp4	Hi-Myc 10mo	0	0	17.5	0.5	1	1	0	0
B cells	HiMyc_WT_10mo	Gm10036	Hi-Myc 10mo	0	0	17.5	0.5	1	1	0	0
B cells	HiMyc_WT_10mo	Dsc3	Hi-Myc 10mo	0	0	17.5	0.5	1	1	0	0
B cells	HiMyc_WT_10mo	Dsc2	Hi-Myc 10mo	0	0	17.5	0.5	1	1	0	0
B cells	HiMyc_WT_10mo	Dsg1c	Hi-Myc 10mo	0	0	17.5	0.5	1	1	0	0
B cells	HiMyc_WT_10mo	Dsg3	Hi-Myc 10mo	0	0	17.5	0.5	1	1	0	0
B cells	HiMyc_WT_10mo	Dsg2	Hi-Myc 10mo	0.0313889225333746	0.0313889225333746	18	0.514285714285714	1	1	2.85714285714286	0
B cells	HiMyc_WT_10mo	Ttr	Hi-Myc 10mo	0	0	17.5	0.5	1	1	0	0
B cells	HiMyc_WT_10mo	Gm10269	Hi-Myc 10mo	0	0	17.5	0.5	1	1	0	0
B cells	HiMyc_WT_10mo	B4galt6	Hi-Myc 10mo	0	0	17.5	0.5	1	1	0	0
B cells	HiMyc_WT_10mo	Trappc8	Hi-Myc 10mo	0.15357938307669	0.15357938307669	20.5	0.585714285714286	0.710706193634872	1	17.1428571428571	0
B cells	HiMyc_WT_10mo	Rnf125	Hi-Myc 10mo	0.0990210257942779	0.0990210257942779	19	0.542857142857143	0.84086876890861	1	8.57142857142857	0
B cells	HiMyc_WT_10mo	Rnf138	Hi-Myc 10mo	0.255965638461151	-0.842646650206958	2.5	0.0714285714285714	0.086441901932963	1	28.5714285714286	100
B cells	HiMyc_WT_10mo	Garem	Hi-Myc 10mo	0	0	17.5	0.5	1	1	0	0
B cells	HiMyc_WT_10mo	Asxl3	Hi-Myc 10mo	0	0	17.5	0.5	1	1	0	0
B cells	HiMyc_WT_10mo	Dtna	Hi-Myc 10mo	0	0	17.5	0.5	1	1	0	0
B cells	HiMyc_WT_10mo	Gm15972	Hi-Myc 10mo	0	0	17.5	0.5	1	1	0	0
B cells	HiMyc_WT_10mo	Mapre2	Hi-Myc 10mo	0.0825820502256047	0.0825820502256047	19	0.542857142857143	0.84086876890861	1	8.57142857142857	0
B cells	HiMyc_WT_10mo	Zfp397	Hi-Myc 10mo	0.196553022984584	0.196553022984584	21	0.6	0.675959217605581	1	20	0
B cells	HiMyc_WT_10mo	Zfp35	Hi-Myc 10mo	0.0396084103177112	0.0396084103177112	18.5	0.528571428571429	0.903518125461653	1	5.71428571428571	0
B cells	HiMyc_WT_10mo	Zfp24	Hi-Myc 10mo	0.161798870861027	-0.936813417807083	1	0.0285714285714286	0.0338948535246893	1	20	100
B cells	HiMyc_WT_10mo	Ino80c	Hi-Myc 10mo	0.0709973328510857	0.0709973328510857	19	0.542857142857143	0.840824796513115	1	8.57142857142857	0
B cells	HiMyc_WT_10mo	Galnt1	Hi-Myc 10mo	0.204772510768921	-0.893839777899189	2	0.0571428571428571	0.0573349345455785	1	22.8571428571429	100
B cells	HiMyc_WT_10mo	2700062C07Rik	Hi-Myc 10mo	0.122190460543316	0.122190460543316	20	0.571428571428571	0.748687546254578	1	14.2857142857143	0
B cells	HiMyc_WT_10mo	Rprd1a	Hi-Myc 10mo	0	0	17.5	0.5	1	1	0	0
B cells	HiMyc_WT_10mo	Slc39a6	Hi-Myc 10mo	0.0198042051588556	-1.07880808350925	0	0	3.76540337188782e-05	0.0081874213698639	2.85714285714286	100
B cells	HiMyc_WT_10mo	Elp2	Hi-Myc 10mo	0	0	17.5	0.5	1	1	0	0
B cells	HiMyc_WT_10mo	Mocos	Hi-Myc 10mo	0	0	17.5	0.5	1	1	0	0
B cells	HiMyc_WT_10mo	Fhod3	Hi-Myc 10mo	0	0	17.5	0.5	1	1	0	0
B cells	HiMyc_WT_10mo	Tpgs2	Hi-Myc 10mo	0.0198042051588556	0.0198042051588556	18	0.514285714285714	1	1	2.85714285714286	0
B cells	HiMyc_WT_10mo	AW554918	Hi-Myc 10mo	0	-0.693147180559945	0	0	9.081445518185e-09	3.00490554529974e-06	0	100
B cells	HiMyc_WT_10mo	Celf4	Hi-Myc 10mo	0.0198042051588556	0.0198042051588556	18	0.514285714285714	1	1	2.85714285714286	0
B cells	HiMyc_WT_10mo	Pik3c3	Hi-Myc 10mo	0.0198042051588556	0.0198042051588556	18	0.514285714285714	1	1	2.85714285714286	0
B cells	HiMyc_WT_10mo	Slc25a46	Hi-Myc 10mo	0.0511931276922301	0.0511931276922301	18.5	0.528571428571429	0.903518125461653	1	5.71428571428571	0
B cells	HiMyc_WT_10mo	Sap130	Hi-Myc 10mo	0.0792168206354223	0.0792168206354223	19	0.542857142857143	0.840824796513115	1	8.57142857142857	0
B cells	HiMyc_WT_10mo	Ammecr1l	Hi-Myc 10mo	0.0396084103177112	0.0396084103177112	18.5	0.528571428571429	0.903518125461653	1	5.71428571428571	0
B cells	HiMyc_WT_10mo	Gm26533	Hi-Myc 10mo	0	0	17.5	0.5	1	1	0	0
B cells	HiMyc_WT_10mo	Polr2d	Hi-Myc 10mo	0.173383588235546	0.173383588235546	20.5	0.585714285714286	0.710663954305052	1	17.1428571428571	0
B cells	HiMyc_WT_10mo	Wdr33	Hi-Myc 10mo	0.303793536563198	0.303793536563198	22.5	0.642857142857143	0.582755633913782	1	28.5714285714286	0
B cells	HiMyc_WT_10mo	Sft2d3	Hi-Myc 10mo	0.0396084103177112	0.0396084103177112	18.5	0.528571428571429	0.903518125461653	1	5.71428571428571	0
B cells	HiMyc_WT_10mo	Lims2	Hi-Myc 10mo	0	0	17.5	0.5	1	1	0	0
B cells	HiMyc_WT_10mo	Iws1	Hi-Myc 10mo	0.193187793394402	0.193187793394402	21	0.6	0.67567044769875	1	20	0
B cells	HiMyc_WT_10mo	Proc	Hi-Myc 10mo	0	0	17.5	0.5	1	1	0	0
B cells	HiMyc_WT_10mo	Map3k2	Hi-Myc 10mo	0.272404614029824	0.272404614029824	22.5	0.642857142857143	0.582364968502194	1	28.5714285714286	0
B cells	HiMyc_WT_10mo	Ercc3	Hi-Myc 10mo	0.179759118273095	0.179759118273095	20.5	0.585714285714286	0.710663954305052	1	17.1428571428571	0
B cells	HiMyc_WT_10mo	Bin1	Hi-Myc 10mo	0.315378253937717	0.315378253937717	23	0.657142857142857	0.554003019266761	1	31.4285714285714	0
B cells	HiMyc_WT_10mo	Gypc	Hi-Myc 10mo	0	0	17.5	0.5	1	1	0	0
B cells	HiMyc_WT_10mo	Tslp	Hi-Myc 10mo	0	0	17.5	0.5	1	1	0	0
B cells	HiMyc_WT_10mo	Wdr36	Hi-Myc 10mo	0.15357938307669	0.15357938307669	20.5	0.585714285714286	0.710706193634872	1	17.1428571428571	0
B cells	HiMyc_WT_10mo	Camk4	Hi-Myc 10mo	0.0198042051588556	0.0198042051588556	18	0.514285714285714	1	1	2.85714285714286	0
B cells	HiMyc_WT_10mo	Stard4	Hi-Myc 10mo	0.0709973328510857	0.0709973328510857	19	0.542857142857143	0.840824796513115	1	8.57142857142857	0
B cells	HiMyc_WT_10mo	Nrep	Hi-Myc 10mo	0	0	17.5	0.5	1	1	0	0
B cells	HiMyc_WT_10mo	Epb41l4aos	Hi-Myc 10mo	0.224576715927776	0.224576715927776	21	0.6	0.675587800313424	1	20	0
B cells	HiMyc_WT_10mo	Epb41l4a	Hi-Myc 10mo	0	0	17.5	0.5	1	1	0	0
B cells	HiMyc_WT_10mo	Apc	Hi-Myc 10mo	0.116981273206346	0.116981273206346	19.5	0.557142857142857	0.791280134908876	1	11.4285714285714	0
B cells	HiMyc_WT_10mo	Srp19	Hi-Myc 10mo	0.646517868397899	-0.452094420270212	10	0.285714285714286	0.481942784882655	1	60	100
B cells	HiMyc_WT_10mo	Reep5	Hi-Myc 10mo	0.734181838807634	-0.364430449860476	9.5	0.271428571428571	0.454629798856572	1	68.5714285714286	100
B cells	HiMyc_WT_10mo	Pkd2l2	Hi-Myc 10mo	0.0198042051588556	0.0198042051588556	18	0.514285714285714	1	1	2.85714285714286	0
B cells	HiMyc_WT_10mo	Fam13b	Hi-Myc 10mo	0.0908015380099413	0.0908015380099413	19	0.542857142857143	0.84086876890861	1	8.57142857142857	0
B cells	HiMyc_WT_10mo	Nme5	Hi-Myc 10mo	0	0	17.5	0.5	1	1	0	0
B cells	HiMyc_WT_10mo	4933408B17Rik	Hi-Myc 10mo	0.0198042051588556	0.0198042051588556	18	0.514285714285714	1	1	2.85714285714286	0
B cells	HiMyc_WT_10mo	Brd8	Hi-Myc 10mo	0.378156099004467	0.378156099004467	23.5	0.671428571428571	0.526519154241552	1	34.2857142857143	0
B cells	HiMyc_WT_10mo	Kif20a	Hi-Myc 10mo	0	0	17.5	0.5	1	1	0	0
B cells	HiMyc_WT_10mo	Cdc23	Hi-Myc 10mo	0.0198042051588556	0.0198042051588556	18	0.514285714285714	1	1	2.85714285714286	0
B cells	HiMyc_WT_10mo	Gm3550	Hi-Myc 10mo	0	0	17.5	0.5	1	1	0	0
B cells	HiMyc_WT_10mo	Fam53c	Hi-Myc 10mo	0.0709973328510857	0.0709973328510857	19	0.542857142857143	0.840824796513115	1	8.57142857142857	0
B cells	HiMyc_WT_10mo	Kdm3b	Hi-Myc 10mo	0.287354560994525	0.287354560994525	22.5	0.642857142857143	0.581776916590623	1	28.5714285714286	0
B cells	HiMyc_WT_10mo	Reep2	Hi-Myc 10mo	0	0	17.5	0.5	1	1	0	0
B cells	HiMyc_WT_10mo	Egr1	Hi-Myc 10mo	0.609131850876976	0.609131850876976	27.5	0.785714285714286	0.325294412364061	1	57.1428571428571	0
B cells	HiMyc_WT_10mo	Etf1	Hi-Myc 10mo	1.0072379810951	0.314090800535156	25.5	0.728571428571429	0.445569891935313	1	94.2857142857143	100
B cells	HiMyc_WT_10mo	Hspa9	Hi-Myc 10mo	0.879636758013405	0.186489577453461	23	0.657142857142857	0.614057100096405	1	85.7142857142857	100
B cells	HiMyc_WT_10mo	Ctnna1	Hi-Myc 10mo	0.575843221450206	-0.117303959109737	15	0.428571428571429	0.835267931567687	1	65.7142857142857	100
B cells	HiMyc_WT_10mo	Sil1	Hi-Myc 10mo	0.0198042051588556	0.0198042051588556	18	0.514285714285714	1	1	2.85714285714286	0
B cells	HiMyc_WT_10mo	Gm5239	Hi-Myc 10mo	0	0	17.5	0.5	1	1	0	0
B cells	HiMyc_WT_10mo	Matr3	Hi-Myc 10mo	0.590793168414908	-1.01864474401919	3.5	0.1	0.163421889768052	1	48.5714285714286	100
B cells	HiMyc_WT_10mo	Paip2	Hi-Myc 10mo	0.681594706424849	-0.417017582243262	10.5	0.3	0.51699903592982	1	65.7142857142857	100
B cells	HiMyc_WT_10mo	Prob1	Hi-Myc 10mo	0	0	17.5	0.5	1	1	0	0
B cells	HiMyc_WT_10mo	Spata24	Hi-Myc 10mo	0	0	17.5	0.5	1	1	0	0
B cells	HiMyc_WT_10mo	Dnajc18	Hi-Myc 10mo	0	0	17.5	0.5	1	1	0	0
B cells	HiMyc_WT_10mo	1700066B19Rik	Hi-Myc 10mo	0	0	17.5	0.5	1	1	0	0
B cells	HiMyc_WT_10mo	Ecscr	Hi-Myc 10mo	0.0313889225333746	0.0313889225333746	18	0.514285714285714	1	1	2.85714285714286	0
B cells	HiMyc_WT_10mo	Tmem173	Hi-Myc 10mo	0.0594126154765667	-1.03919967319154	1	0.0285714285714286	0.00131577127287895	0.126752632620673	5.71428571428571	100
B cells	HiMyc_WT_10mo	Ube2d2a	Hi-Myc 10mo	1.01412832557559	-0.0844839630925216	15	0.428571428571429	0.842683330965445	1	88.5714285714286	100
B cells	HiMyc_WT_10mo	Cxxc5	Hi-Myc 10mo	0.212991998553257	0.212991998553257	21	0.6	0.675794300595462	1	20	0
B cells	HiMyc_WT_10mo	Pura	Hi-Myc 10mo	0.625547320538465	0.625547320538465	27	0.771428571428571	0.35700130775143	1	54.2857142857143	0
B cells	HiMyc_WT_10mo	Cystm1	Hi-Myc 10mo	0.699427686684077	0.00628050612413356	18.5	0.528571428571429	0.958594499287627	1	77.1428571428572	100
B cells	HiMyc_WT_10mo	Pfdn1	Hi-Myc 10mo	0.159954913114239	0.159954913114239	20	0.571428571428571	0.748687546254578	1	14.2857142857143	0
B cells	HiMyc_WT_10mo	Hbegf	Hi-Myc 10mo	0.501835588151754	-0.191311592408189	13.5	0.385714285714286	0.705001148983266	1	65.7142857142857	100
B cells	HiMyc_WT_10mo	Slc4a9	Hi-Myc 10mo	0	0	17.5	0.5	1	1	0	0
B cells	HiMyc_WT_10mo	Ankhd1	Hi-Myc 10mo	0.232796203712113	0.232796203712113	21	0.6	0.675835553419343	1	20	0
B cells	HiMyc_WT_10mo	Sra1	Hi-Myc 10mo	0.212991998553257	0.212991998553257	21.5	0.614285714285714	0.642863180217944	1	22.8571428571429	0
B cells	HiMyc_WT_10mo	Slc35a4	Hi-Myc 10mo	0.0313889225333746	0.0313889225333746	18	0.514285714285714	1	1	2.85714285714286	0
B cells	HiMyc_WT_10mo	E230025N22Rik	Hi-Myc 10mo	0	0	17.5	0.5	1	1	0	0
B cells	HiMyc_WT_10mo	Cd14	Hi-Myc 10mo	0.0313889225333746	0.0313889225333746	18	0.514285714285714	1	1	2.85714285714286	0
B cells	HiMyc_WT_10mo	Tmco6	Hi-Myc 10mo	0	0	17.5	0.5	1	1	0	0
B cells	HiMyc_WT_10mo	Ndufa2	Hi-Myc 10mo	0.791395567394597	-0.594898793725293	6.5	0.185714285714286	0.297313168651637	1	74.2857142857143	100
B cells	HiMyc_WT_10mo	Ik	Hi-Myc 10mo	0.34340194688091	0.34340194688091	23.5	0.671428571428571	0.526899449702037	1	34.2857142857143	0
B cells	HiMyc_WT_10mo	Wdr55	Hi-Myc 10mo	0.0198042051588556	0.0198042051588556	18	0.514285714285714	1	1	2.85714285714286	0
B cells	HiMyc_WT_10mo	Dnd1	Hi-Myc 10mo	0	0	17.5	0.5	1	1	0	0
B cells	HiMyc_WT_10mo	Hars	Hi-Myc 10mo	0.10238625538446	0.10238625538446	19.5	0.557142857142857	0.791280134908876	1	11.4285714285714	0
B cells	HiMyc_WT_10mo	Hars2	Hi-Myc 10mo	0.0594126154765667	0.0594126154765667	19	0.542857142857143	0.84086876890861	1	8.57142857142857	0
B cells	HiMyc_WT_10mo	Zmat2	Hi-Myc 10mo	0.333338501349785	0.333338501349785	22.5	0.642857142857143	0.582482282818133	1	28.5714285714286	0
B cells	HiMyc_WT_10mo	Pcdhb7	Hi-Myc 10mo	0	0	17.5	0.5	1	1	0	0
B cells	HiMyc_WT_10mo	Pcdhb14	Hi-Myc 10mo	0	0	17.5	0.5	1	1	0	0
B cells	HiMyc_WT_10mo	Pcdhb20	Hi-Myc 10mo	0	0	17.5	0.5	1	1	0	0
B cells	HiMyc_WT_10mo	Pcdhb22	Hi-Myc 10mo	0	0	17.5	0.5	1	1	0	0
B cells	HiMyc_WT_10mo	Taf7	Hi-Myc 10mo	0.446954544965949	0.446954544965949	24	0.685714285714286	0.50121823589805	1	37.1428571428571	0
B cells	HiMyc_WT_10mo	Pcdhgb4	Hi-Myc 10mo	0	0	17.5	0.5	1	1	0	0
B cells	HiMyc_WT_10mo	Pcdhgb5	Hi-Myc 10mo	0	0	17.5	0.5	1	1	0	0
B cells	HiMyc_WT_10mo	Pcdhga12	Hi-Myc 10mo	0	0	17.5	0.5	1	1	0	0
B cells	HiMyc_WT_10mo	BC037039	Hi-Myc 10mo	0	0	17.5	0.5	1	1	0	0
B cells	HiMyc_WT_10mo	Pcdhgc3	Hi-Myc 10mo	0	0	17.5	0.5	1	1	0	0
B cells	HiMyc_WT_10mo	Pcdhga8.1	Hi-Myc 10mo	0	0	17.5	0.5	1	1	0	0
B cells	HiMyc_WT_10mo	Pcdhgc5	Hi-Myc 10mo	0	0	17.5	0.5	1	1	0	0
B cells	HiMyc_WT_10mo	Gm29994	Hi-Myc 10mo	0	0	17.5	0.5	1	1	0	0
B cells	HiMyc_WT_10mo	Diaph1	Hi-Myc 10mo	0.7833033467631	0.7833033467631	28.5	0.814285714285714	0.294554846421993	1	62.8571428571429	0
B cells	HiMyc_WT_10mo	Hdac3	Hi-Myc 10mo	0.0396084103177112	0.0396084103177112	18	0.514285714285714	1	1	2.85714285714286	0
B cells	HiMyc_WT_10mo	Rell2	Hi-Myc 10mo	0	0	17.5	0.5	1	1	0	0
B cells	HiMyc_WT_10mo	Fchsd1	Hi-Myc 10mo	0.0198042051588556	0.0198042051588556	18	0.514285714285714	1	1	2.85714285714286	0
B cells	HiMyc_WT_10mo	Arap3	Hi-Myc 10mo	0	0	17.5	0.5	1	1	0	0
B cells	HiMyc_WT_10mo	Pcdh1	Hi-Myc 10mo	0	0	17.5	0.5	1	1	0	0
B cells	HiMyc_WT_10mo	1700086O06Rik	Hi-Myc 10mo	0	0	17.5	0.5	1	1	0	0
B cells	HiMyc_WT_10mo	0610009O20Rik	Hi-Myc 10mo	0	0	17.5	0.5	1	1	0	0
B cells	HiMyc_WT_10mo	Pcdh12	Hi-Myc 10mo	0	0	17.5	0.5	1	1	0	0
B cells	HiMyc_WT_10mo	Rnf14	Hi-Myc 10mo	0.150214153486508	-0.948398135181602	2.5	0.0714285714285714	0.0315071569518953	1	14.2857142857143	100
B cells	HiMyc_WT_10mo	Gnpda1	Hi-Myc 10mo	0.0198042051588556	-0.67334297540109	0.5	0.0142857142857143	6.32878827666321e-05	0.00956904404930449	2.85714285714286	100
B cells	HiMyc_WT_10mo	Ndfip1	Hi-Myc 10mo	1.07017571146197	1.07017571146197	32.5	0.928571428571429	0.155650657602471	1	85.7142857142857	0
B cells	HiMyc_WT_10mo	Spry4	Hi-Myc 10mo	0	0	17.5	0.5	1	1	0	0
B cells	HiMyc_WT_10mo	Arhgap26	Hi-Myc 10mo	0.140150707955384	0.140150707955384	19.5	0.557142857142857	0.791147783226987	1	11.4285714285714	0
B cells	HiMyc_WT_10mo	Fgf1	Hi-Myc 10mo	0	0	17.5	0.5	1	1	0	0
B cells	HiMyc_WT_10mo	Nr3c1	Hi-Myc 10mo	0.41592055157539	0.41592055157539	24	0.685714285714286	0.498583356450742	1	37.1428571428571	0
B cells	HiMyc_WT_10mo	Yipf5	Hi-Myc 10mo	0.184968305610065	0.184968305610065	21	0.6	0.675835553419343	1	20	0
B cells	HiMyc_WT_10mo	Prelid2	Hi-Myc 10mo	0.0594126154765667	0.0594126154765667	19	0.542857142857143	0.84086876890861	1	8.57142857142857	0
B cells	HiMyc_WT_10mo	Sh3rf2	Hi-Myc 10mo	0	0	17.5	0.5	1	1	0	0
B cells	HiMyc_WT_10mo	Lars	Hi-Myc 10mo	0.315378253937717	-0.783234034730392	6	0.171428571428571	0.178857229781258	1	25.7142857142857	100
B cells	HiMyc_WT_10mo	Rbm27	Hi-Myc 10mo	0.494782443067996	0.494782443067996	24.5	0.7	0.475334702098519	1	40	0
B cells	HiMyc_WT_10mo	Tcerg1	Hi-Myc 10mo	0.353142706508641	0.353142706508641	23	0.657142857142857	0.553732904752933	1	31.4285714285714	0
B cells	HiMyc_WT_10mo	Ppp2r2b	Hi-Myc 10mo	0	0	17.5	0.5	1	1	0	0
B cells	HiMyc_WT_10mo	Stk32a	Hi-Myc 10mo	0	0	17.5	0.5	1	1	0	0
B cells	HiMyc_WT_10mo	Dpysl3	Hi-Myc 10mo	0	0	17.5	0.5	1	1	0	0
B cells	HiMyc_WT_10mo	Eif3j2	Hi-Myc 10mo	0.51122141863667	0.51122141863667	27.5	0.785714285714286	0.322285917761692	1	57.1428571428571	0
B cells	HiMyc_WT_10mo	Spink1	Hi-Myc 10mo	0.0198042051588556	0.0198042051588556	18	0.514285714285714	1	1	2.85714285714286	0
B cells	HiMyc_WT_10mo	Spink5	Hi-Myc 10mo	0	0	17.5	0.5	1	1	0	0
B cells	HiMyc_WT_10mo	Spinkl	Hi-Myc 10mo	0	0	17.5	0.5	1	1	0	0
B cells	HiMyc_WT_10mo	Spink11	Hi-Myc 10mo	0	0	17.5	0.5	1	1	0	0
B cells	HiMyc_WT_10mo	Dcp2	Hi-Myc 10mo	0.193187793394402	0.193187793394402	21.5	0.614285714285714	0.642619929392944	1	22.8571428571429	0
B cells	HiMyc_WT_10mo	Mcc	Hi-Myc 10mo	0	0	17.5	0.5	1	1	0	0
B cells	HiMyc_WT_10mo	A930012L18Rik	Hi-Myc 10mo	0	0	17.5	0.5	1	1	0	0
B cells	HiMyc_WT_10mo	Ythdc2	Hi-Myc 10mo	0.0627778450667491	0.0627778450667491	18.5	0.528571428571429	0.903518125461653	1	5.71428571428571	0
B cells	HiMyc_WT_10mo	Kcnn2	Hi-Myc 10mo	0	0	17.5	0.5	1	1	0	0
B cells	HiMyc_WT_10mo	Trim36	Hi-Myc 10mo	0	0	17.5	0.5	1	1	0	0
B cells	HiMyc_WT_10mo	Pggt1b	Hi-Myc 10mo	0.241015691496449	0.241015691496449	22	0.628571428571429	0.611811623741232	1	25.7142857142857	0
B cells	HiMyc_WT_10mo	Ccdc112	Hi-Myc 10mo	0.0396084103177112	0.0396084103177112	18.5	0.528571428571429	0.903518125461653	1	5.71428571428571	0
B cells	HiMyc_WT_10mo	Fem1c	Hi-Myc 10mo	0.10238625538446	0.10238625538446	19	0.542857142857143	0.840824796513115	1	8.57142857142857	0
B cells	HiMyc_WT_10mo	Tmed7	Hi-Myc 10mo	0.133775177917835	0.133775177917835	20	0.571428571428571	0.748817255971321	1	14.2857142857143	0
B cells	HiMyc_WT_10mo	Eif1a	Hi-Myc 10mo	0.666644759460148	0.666644759460148	28.5	0.814285714285714	0.290513232650581	1	62.8571428571429	0
B cells	HiMyc_WT_10mo	Cdo1	Hi-Myc 10mo	0	0	17.5	0.5	1	1	0	0
B cells	HiMyc_WT_10mo	Atg12	Hi-Myc 10mo	0.164809171308393	0.164809171308393	20	0.571428571428571	0.748774041706547	1	14.2857142857143	0
B cells	HiMyc_WT_10mo	Ap3s1	Hi-Myc 10mo	0.173383588235546	0.173383588235546	21	0.6	0.675587800313424	1	20	0
B cells	HiMyc_WT_10mo	Commd10	Hi-Myc 10mo	0	0	17.5	0.5	1	1	0	0
B cells	HiMyc_WT_10mo	Sema6a	Hi-Myc 10mo	0	0	17.5	0.5	1	1	0	0
B cells	HiMyc_WT_10mo	Eno1b	Hi-Myc 10mo	0.0198042051588556	0.0198042051588556	18	0.514285714285714	1	1	2.85714285714286	0
B cells	HiMyc_WT_10mo	Dtwd2	Hi-Myc 10mo	0	0	17.5	0.5	1	1	0	0
B cells	HiMyc_WT_10mo	Dmxl1	Hi-Myc 10mo	0.427150339807093	0.427150339807093	24	0.685714285714286	0.500769460791165	1	37.1428571428571	0
B cells	HiMyc_WT_10mo	Tnfaip8	Hi-Myc 10mo	0.224576715927776	-0.874035572740333	4.5	0.128571428571429	0.0811677624674913	1	17.1428571428571	100
B cells	HiMyc_WT_10mo	Hsd17b4	Hi-Myc 10mo	0.0198042051588556	0.0198042051588556	18	0.514285714285714	1	1	2.85714285714286	0
B cells	HiMyc_WT_10mo	Prr16	Hi-Myc 10mo	0	0	17.5	0.5	1	1	0	0
B cells	HiMyc_WT_10mo	Gm4950	Hi-Myc 10mo	0	0	17.5	0.5	1	1	0	0
B cells	HiMyc_WT_10mo	Srfbp1	Hi-Myc 10mo	0.113970972758979	0.113970972758979	19.5	0.557142857142857	0.791324196265045	1	11.4285714285714	0
B cells	HiMyc_WT_10mo	Lox	Hi-Myc 10mo	0	0	17.5	0.5	1	1	0	0
B cells	HiMyc_WT_10mo	Sncaip	Hi-Myc 10mo	0	0	17.5	0.5	1	1	0	0
B cells	HiMyc_WT_10mo	Snx2	Hi-Myc 10mo	0.244380921086632	-0.854231367581477	4	0.114285714285714	0.0990780305709763	1	22.8571428571429	100
B cells	HiMyc_WT_10mo	Snx24	Hi-Myc 10mo	0	0	17.5	0.5	1	1	0	0
B cells	HiMyc_WT_10mo	Ppic	Hi-Myc 10mo	0	0	17.5	0.5	1	1	0	0
B cells	HiMyc_WT_10mo	Cep120	Hi-Myc 10mo	0.0396084103177112	0.0396084103177112	18.5	0.528571428571429	0.903518125461653	1	5.71428571428571	0
B cells	HiMyc_WT_10mo	Csnk1g3	Hi-Myc 10mo	0.399126646863901	0.399126646863901	23.5	0.671428571428571	0.52663333838899	1	34.2857142857143	0
B cells	HiMyc_WT_10mo	Zfp608	Hi-Myc 10mo	0.181603076019883	0.181603076019883	21.5	0.614285714285714	0.642009625882788	1	22.8571428571429	0
B cells	HiMyc_WT_10mo	Gramd3	Hi-Myc 10mo	0.517951877817034	-0.580660410851077	10	0.285714285714286	0.456502894531081	1	42.8571428571429	100
B cells	HiMyc_WT_10mo	Aldh7a1	Hi-Myc 10mo	0.0627778450667491	0.0627778450667491	18.5	0.528571428571429	0.903518125461653	1	5.71428571428571	0
B cells	HiMyc_WT_10mo	Phax	Hi-Myc 10mo	0.133775177917835	0.133775177917835	20	0.571428571428571	0.748817255971321	1	14.2857142857143	0
B cells	HiMyc_WT_10mo	Lmnb1	Hi-Myc 10mo	0.264185126245487	0.264185126245487	21	0.6	0.675835553419343	1	20	0
B cells	HiMyc_WT_10mo	March3	Hi-Myc 10mo	0.0198042051588556	0.0198042051588556	18	0.514285714285714	1	1	2.85714285714286	0
B cells	HiMyc_WT_10mo	C330018D20Rik	Hi-Myc 10mo	0.0198042051588556	0.0198042051588556	18	0.514285714285714	1	1	2.85714285714286	0
B cells	HiMyc_WT_10mo	Megf10	Hi-Myc 10mo	0	0	17.5	0.5	1	1	0	0
B cells	HiMyc_WT_10mo	Prrc1	Hi-Myc 10mo	0.10238625538446	-0.99622603328365	1.5	0.0428571428571429	0.00624366273613336	0.421254193313426	8.57142857142857	100
B cells	HiMyc_WT_10mo	Slc12a2	Hi-Myc 10mo	0.308647794757353	0.308647794757353	24	0.685714285714286	0.495559507171396	1	37.1428571428571	0
B cells	HiMyc_WT_10mo	Isoc1	Hi-Myc 10mo	0.110605743168797	0.110605743168797	19.5	0.557142857142857	0.791280134908876	1	11.4285714285714	0
B cells	HiMyc_WT_10mo	Iigp1	Hi-Myc 10mo	0	0	17.5	0.5	1	1	0	0
B cells	HiMyc_WT_10mo	Smim3	Hi-Myc 10mo	0.0198042051588556	0.0198042051588556	18	0.514285714285714	1	1	2.85714285714286	0
B cells	HiMyc_WT_10mo	Dctn4	Hi-Myc 10mo	0.224576715927776	0.224576715927776	21	0.6	0.675587800313424	1	20	0
B cells	HiMyc_WT_10mo	Rbm22	Hi-Myc 10mo	0.255965638461151	0.255965638461151	21.5	0.614285714285714	0.642579339350875	1	22.8571428571429	0
B cells	HiMyc_WT_10mo	Synpo	Hi-Myc 10mo	0	0	17.5	0.5	1	1	0	0
B cells	HiMyc_WT_10mo	Ndst1	Hi-Myc 10mo	0	-1.09861228866811	0	0	9.081445518185e-09	3.00490554529974e-06	0	100
B cells	HiMyc_WT_10mo	Rps14	Hi-Myc 10mo	3.35761637423967	-0.00967945574680806	20.5	0.585714285714286	0.809677944079047	1	100	100
B cells	HiMyc_WT_10mo	Cd74	Hi-Myc 10mo	4.36146270860202	0.234328323556935	22.5	0.642857142857143	0.664782819516766	1	100	100
B cells	HiMyc_WT_10mo	Tcof1	Hi-Myc 10mo	0.397960304163322	-0.988334056956569	2	0.0571428571428571	0.0915389105827712	1	34.2857142857143	100
B cells	HiMyc_WT_10mo	Pdgfrb	Hi-Myc 10mo	0	0	17.5	0.5	1	1	0	0
B cells	HiMyc_WT_10mo	Csf1r	Hi-Myc 10mo	0	0	17.5	0.5	1	1	0	0
B cells	HiMyc_WT_10mo	Hmgxb3	Hi-Myc 10mo	0.0511931276922301	0.0511931276922301	18.5	0.528571428571429	0.903518125461653	1	5.71428571428571	0
B cells	HiMyc_WT_10mo	Slc26a2	Hi-Myc 10mo	0.0594126154765667	0.0594126154765667	19	0.542857142857143	0.84086876890861	1	8.57142857142857	0
B cells	HiMyc_WT_10mo	Ppargc1b	Hi-Myc 10mo	0	0	17.5	0.5	1	1	0	0
B cells	HiMyc_WT_10mo	Csnk1a1	Hi-Myc 10mo	1.17569953444664	0.482552353886689	29.5	0.842857142857143	0.255487138589929	1	97.1428571428571	100
B cells	HiMyc_WT_10mo	Bvht	Hi-Myc 10mo	0	0	17.5	0.5	1	1	0	0
B cells	HiMyc_WT_10mo	Mir143hg	Hi-Myc 10mo	0	0	17.5	0.5	1	1	0	0
B cells	HiMyc_WT_10mo	Il17b	Hi-Myc 10mo	0	0	17.5	0.5	1	1	0	0
B cells	HiMyc_WT_10mo	Pcyox1l	Hi-Myc 10mo	0	0	17.5	0.5	1	1	0	0
B cells	HiMyc_WT_10mo	Grpel2	Hi-Myc 10mo	0.161798870861027	0.161798870861027	20	0.571428571428571	0.748817255971321	1	14.2857142857143	0
B cells	HiMyc_WT_10mo	1500015A07Rik	Hi-Myc 10mo	0.0313889225333746	0.0313889225333746	18	0.514285714285714	1	1	2.85714285714286	0
B cells	HiMyc_WT_10mo	Afap1l1	Hi-Myc 10mo	0	0	17.5	0.5	1	1	0	0
B cells	HiMyc_WT_10mo	Ablim3	Hi-Myc 10mo	0	0	17.5	0.5	1	1	0	0
B cells	HiMyc_WT_10mo	Adrb2	Hi-Myc 10mo	0.224576715927776	0.224576715927776	21.5	0.614285714285714	0.642863180217944	1	22.8571428571429	0
B cells	HiMyc_WT_10mo	Gm9949	Hi-Myc 10mo	0	0	17.5	0.5	1	1	0	0
B cells	HiMyc_WT_10mo	Fbxo38	Hi-Myc 10mo	0.136785478365201	0.136785478365201	20	0.571428571428571	0.748687546254578	1	14.2857142857143	0
B cells	HiMyc_WT_10mo	Spink10	Hi-Myc 10mo	0	0	17.5	0.5	1	1	0	0
B cells	HiMyc_WT_10mo	2700046A07Rik	Hi-Myc 10mo	0	0	17.5	0.5	1	1	0	0
B cells	HiMyc_WT_10mo	Apcdd1	Hi-Myc 10mo	0	0	17.5	0.5	1	1	0	0
B cells	HiMyc_WT_10mo	Napg	Hi-Myc 10mo	0.286549678795477	-0.812062609872632	4	0.114285714285714	0.112128850177248	1	25.7142857142857	100
B cells	HiMyc_WT_10mo	Piezo2	Hi-Myc 10mo	0	0	17.5	0.5	1	1	0	0
B cells	HiMyc_WT_10mo	Txnl1	Hi-Myc 10mo	0.744372551491598	-1.20153759756371	0	0	0.0861984837023762	1	77.1428571428572	100
B cells	HiMyc_WT_10mo	Wdr7	Hi-Myc 10mo	0.0198042051588556	0.0198042051588556	18	0.514285714285714	1	1	2.85714285714286	0
B cells	HiMyc_WT_10mo	Onecut2	Hi-Myc 10mo	0	0	17.5	0.5	1	1	0	0
B cells	HiMyc_WT_10mo	Fech	Hi-Myc 10mo	0.0941667676001237	0.0941667676001237	19	0.542857142857143	0.84086876890861	1	8.57142857142857	0
B cells	HiMyc_WT_10mo	Nars	Hi-Myc 10mo	0.990444076383614	0.297296895823667	23.5	0.671428571428571	0.583726901752768	1	85.7142857142857	100
B cells	HiMyc_WT_10mo	Atp8b1	Hi-Myc 10mo	0.0313889225333746	0.0313889225333746	18	0.514285714285714	1	1	2.85714285714286	0
B cells	HiMyc_WT_10mo	Nedd4l	Hi-Myc 10mo	0.0825820502256047	0.0825820502256047	19	0.542857142857143	0.84086876890861	1	8.57142857142857	0
B cells	HiMyc_WT_10mo	Malt1	Hi-Myc 10mo	0.7658049546897	0.7658049546897	27	0.771428571428571	0.358465500351916	1	54.2857142857143	0
B cells	HiMyc_WT_10mo	Zfp532	Hi-Myc 10mo	0	0	17.5	0.5	1	1	0	0
B cells	HiMyc_WT_10mo	Oacyl	Hi-Myc 10mo	0	0	17.5	0.5	1	1	0	0
B cells	HiMyc_WT_10mo	Sec11c	Hi-Myc 10mo	0.510771465580437	-0.587840823087674	6	0.171428571428571	0.234915306080918	1	40	100
B cells	HiMyc_WT_10mo	Lman1	Hi-Myc 10mo	0.133775177917835	0.133775177917835	19.5	0.557142857142857	0.791280134908876	1	11.4285714285714	0
B cells	HiMyc_WT_10mo	Ccbe1	Hi-Myc 10mo	0	0	17.5	0.5	1	1	0	0
B cells	HiMyc_WT_10mo	Pmaip1	Hi-Myc 10mo	0.0313889225333746	0.0313889225333746	18	0.514285714285714	1	1	2.85714285714286	0
B cells	HiMyc_WT_10mo	Gnal	Hi-Myc 10mo	0	0	17.5	0.5	1	1	0	0
B cells	HiMyc_WT_10mo	Mppe1	Hi-Myc 10mo	0.0396084103177112	0.0396084103177112	18.5	0.528571428571429	0.903518125461653	1	5.71428571428571	0
B cells	HiMyc_WT_10mo	Impa2	Hi-Myc 10mo	0.0198042051588556	0.0198042051588556	18	0.514285714285714	1	1	2.85714285714286	0
B cells	HiMyc_WT_10mo	Cidea	Hi-Myc 10mo	0	0	17.5	0.5	1	1	0	0
B cells	HiMyc_WT_10mo	Tubb6	Hi-Myc 10mo	0.221211486337594	0.221211486337594	22.5	0.642857142857143	0.579997811887867	1	28.5714285714286	0
B cells	HiMyc_WT_10mo	Afg3l2	Hi-Myc 10mo	0.122190460543316	0.122190460543316	19.5	0.557142857142857	0.791280134908876	1	11.4285714285714	0
B cells	HiMyc_WT_10mo	Slmo1	Hi-Myc 10mo	0	0	17.5	0.5	1	1	0	0
B cells	HiMyc_WT_10mo	Spire1	Hi-Myc 10mo	0.0198042051588556	0.0198042051588556	18	0.514285714285714	1	1	2.85714285714286	0
B cells	HiMyc_WT_10mo	Gm17669	Hi-Myc 10mo	0	0	17.5	0.5	1	1	0	0
B cells	HiMyc_WT_10mo	Cep76	Hi-Myc 10mo	0.0198042051588556	0.0198042051588556	18	0.514285714285714	1	1	2.85714285714286	0
B cells	HiMyc_WT_10mo	Psmg2	Hi-Myc 10mo	0.0511931276922301	0.0511931276922301	18.5	0.528571428571429	0.903518125461653	1	5.71428571428571	0
B cells	HiMyc_WT_10mo	Ptpn2	Hi-Myc 10mo	0.258975938908517	0.258975938908517	22	0.628571428571429	0.612089880089257	1	25.7142857142857	0
B cells	HiMyc_WT_10mo	Gm26910	Hi-Myc 10mo	0	0	17.5	0.5	1	1	0	0
B cells	HiMyc_WT_10mo	Seh1l	Hi-Myc 10mo	0.0825820502256047	-1.0160302384425	1	0.0285714285714286	0.00476792202033923	0.352286173612831	8.57142857142857	100
B cells	HiMyc_WT_10mo	Cep192	Hi-Myc 10mo	0.170018358645364	0.170018358645364	21	0.6	0.675173614927125	1	20	0
B cells	HiMyc_WT_10mo	Ldlrad4	Hi-Myc 10mo	0	0	17.5	0.5	1	1	0	0
B cells	HiMyc_WT_10mo	Fam210a	Hi-Myc 10mo	0.0709973328510857	0.0709973328510857	19	0.542857142857143	0.840824796513115	1	8.57142857142857	0
B cells	HiMyc_WT_10mo	Rnmt	Hi-Myc 10mo	0.113970972758979	0.113970972758979	19	0.542857142857143	0.840824796513115	1	8.57142857142857	0
B cells	HiMyc_WT_10mo	Tcf4	Hi-Myc 10mo	0.870289702126627	0.870289702126627	28	0.8	0.31569197459865	1	60	0
B cells	HiMyc_WT_10mo	Ccdc68	Hi-Myc 10mo	0	0	17.5	0.5	1	1	0	0
B cells	HiMyc_WT_10mo	Rab27b	Hi-Myc 10mo	0	0	17.5	0.5	1	1	0	0
B cells	HiMyc_WT_10mo	4930503L19Rik	Hi-Myc 10mo	0.0198042051588556	0.0198042051588556	18	0.514285714285714	1	1	2.85714285714286	0
B cells	HiMyc_WT_10mo	Poli	Hi-Myc 10mo	0	0	17.5	0.5	1	1	0	0
B cells	HiMyc_WT_10mo	Mbd2	Hi-Myc 10mo	0.338192759543939	0.338192759543939	24	0.685714285714286	0.49850746589055	1	37.1428571428571	0
B cells	HiMyc_WT_10mo	Mex3c	Hi-Myc 10mo	0.0198042051588556	0.0198042051588556	18	0.514285714285714	1	1	2.85714285714286	0
B cells	HiMyc_WT_10mo	Smad4	Hi-Myc 10mo	0.288520903695104	-0.810091384973005	5.5	0.157142857142857	0.14392762139016	1	22.8571428571429	100
B cells	HiMyc_WT_10mo	Elac1	Hi-Myc 10mo	0	0	17.5	0.5	1	1	0	0
B cells	HiMyc_WT_10mo	Me2	Hi-Myc 10mo	0.0908015380099413	0.0908015380099413	19.5	0.557142857142857	0.791147783226987	1	11.4285714285714	0
B cells	HiMyc_WT_10mo	Mapk4	Hi-Myc 10mo	0	0	17.5	0.5	1	1	0	0
B cells	HiMyc_WT_10mo	Ska1	Hi-Myc 10mo	0.0198042051588556	0.0198042051588556	18	0.514285714285714	1	1	2.85714285714286	0
B cells	HiMyc_WT_10mo	Cxxc1	Hi-Myc 10mo	0.0511931276922301	0.0511931276922301	18.5	0.528571428571429	0.903518125461653	1	5.71428571428571	0
B cells	HiMyc_WT_10mo	Mbd1	Hi-Myc 10mo	0.173383588235546	0.173383588235546	20.5	0.585714285714286	0.710663954305052	1	17.1428571428571	0
B cells	HiMyc_WT_10mo	Cfap53	Hi-Myc 10mo	0	0	17.5	0.5	1	1	0	0
B cells	HiMyc_WT_10mo	Myo5b	Hi-Myc 10mo	0	0	17.5	0.5	1	1	0	0
B cells	HiMyc_WT_10mo	Acaa2	Hi-Myc 10mo	0.10238625538446	0.10238625538446	19	0.542857142857143	0.840824796513115	1	8.57142857142857	0
B cells	HiMyc_WT_10mo	Lipg	Hi-Myc 10mo	0	0	17.5	0.5	1	1	0	0
B cells	HiMyc_WT_10mo	Rpl17	Hi-Myc 10mo	3.55478565660077	0.0582780951342809	23	0.657142857142857	0.629898707479226	1	100	100
B cells	HiMyc_WT_10mo	BC031181	Hi-Myc 10mo	0.386375586788803	-0.712236701879306	5.5	0.157142857142857	0.20558873224242	1	37.1428571428571	100
B cells	HiMyc_WT_10mo	Dym	Hi-Myc 10mo	0.165164100451209	0.165164100451209	20.5	0.585714285714286	0.710832800812438	1	17.1428571428571	0
B cells	HiMyc_WT_10mo	Smad7	Hi-Myc 10mo	0.528015323348159	-0.570596965319952	9.5	0.271428571428571	0.426325543384408	1	42.8571428571429	100
B cells	HiMyc_WT_10mo	Ctif	Hi-Myc 10mo	0	0	17.5	0.5	1	1	0	0
B cells	HiMyc_WT_10mo	Zbtb7c	Hi-Myc 10mo	0	0	17.5	0.5	1	1	0	0
B cells	HiMyc_WT_10mo	Smad2	Hi-Myc 10mo	0.0709973328510857	0.0709973328510857	18.5	0.528571428571429	0.903518125461653	1	5.71428571428571	0
B cells	HiMyc_WT_10mo	Ier3ip1	Hi-Myc 10mo	0.539600040722678	-0.559012247945433	7.5	0.214285714285714	0.332705284525207	1	54.2857142857143	100
B cells	HiMyc_WT_10mo	Hdhd2	Hi-Myc 10mo	0	0	17.5	0.5	1	1	0	0
B cells	HiMyc_WT_10mo	Pias2	Hi-Myc 10mo	0.0396084103177112	0.0396084103177112	18	0.514285714285714	1	1	2.85714285714286	0
B cells	HiMyc_WT_10mo	8030462N17Rik	Hi-Myc 10mo	0.10238625538446	0.10238625538446	19.5	0.557142857142857	0.791280134908876	1	11.4285714285714	0
B cells	HiMyc_WT_10mo	Haus1	Hi-Myc 10mo	0	0	17.5	0.5	1	1	0	0
B cells	HiMyc_WT_10mo	Atp5a1	Hi-Myc 10mo	1.3533989352654	-0.0328954258544856	19.5	0.557142857142857	0.883556271686435	1	94.2857142857143	100
B cells	HiMyc_WT_10mo	Pstpip2	Hi-Myc 10mo	0.0594126154765667	0.0594126154765667	18.5	0.528571428571429	0.903518125461653	1	5.71428571428571	0
B cells	HiMyc_WT_10mo	Epg5	Hi-Myc 10mo	0.0825820502256047	0.0825820502256047	19	0.542857142857143	0.84086876890861	1	8.57142857142857	0
B cells	HiMyc_WT_10mo	Siglec15	Hi-Myc 10mo	0	0	17.5	0.5	1	1	0	0
B cells	HiMyc_WT_10mo	Slc14a1	Hi-Myc 10mo	0	0	17.5	0.5	1	1	0	0
B cells	HiMyc_WT_10mo	Gm6133	Hi-Myc 10mo	0	0	17.5	0.5	1	1	0	0
B cells	HiMyc_WT_10mo	Setbp1	Hi-Myc 10mo	0.145359895292354	0.145359895292354	20	0.571428571428571	0.748860447954169	1	14.2857142857143	0
B cells	HiMyc_WT_10mo	Pard6g	Hi-Myc 10mo	0	0	17.5	0.5	1	1	0	0
B cells	HiMyc_WT_10mo	Adnp2	Hi-Myc 10mo	0.0396084103177112	0.0396084103177112	18	0.514285714285714	1	1	2.85714285714286	0
B cells	HiMyc_WT_10mo	Rbfa	Hi-Myc 10mo	0.0198042051588556	0.0198042051588556	18	0.514285714285714	1	1	2.85714285714286	0
B cells	HiMyc_WT_10mo	Gm16286	Hi-Myc 10mo	0.474978237909141	0.474978237909141	25.5	0.728571428571429	0.424510289177369	1	45.7142857142857	0
B cells	HiMyc_WT_10mo	Txnl4a	Hi-Myc 10mo	0.513420305526273	0.513420305526273	26	0.742857142857143	0.401390571617414	1	48.5714285714286	0
B cells	HiMyc_WT_10mo	Hsbp1l1	Hi-Myc 10mo	0	0	17.5	0.5	1	1	0	0
B cells	HiMyc_WT_10mo	Pqlc1	Hi-Myc 10mo	0.241015691496449	0.241015691496449	22	0.628571428571429	0.611811623741232	1	25.7142857142857	0
B cells	HiMyc_WT_10mo	Kcng2	Hi-Myc 10mo	0	0	17.5	0.5	1	1	0	0
B cells	HiMyc_WT_10mo	Ctdp1	Hi-Myc 10mo	0.0511931276922301	0.0511931276922301	18.5	0.528571428571429	0.903518125461653	1	5.71428571428571	0
B cells	HiMyc_WT_10mo	Nfatc1	Hi-Myc 10mo	0.244380921086632	-0.854231367581477	4	0.114285714285714	0.0990780305709763	1	22.8571428571429	100
B cells	HiMyc_WT_10mo	Atp9b	Hi-Myc 10mo	0	0	17.5	0.5	1	1	0	0
B cells	HiMyc_WT_10mo	Sall3	Hi-Myc 10mo	0	0	17.5	0.5	1	1	0	0
B cells	HiMyc_WT_10mo	Gm27239	Hi-Myc 10mo	0	0	17.5	0.5	1	1	0	0
B cells	HiMyc_WT_10mo	Mbp	Hi-Myc 10mo	0.141994665702171	0.141994665702171	20.5	0.585714285714286	0.710452480019797	1	17.1428571428571	0
B cells	HiMyc_WT_10mo	Zfp236	Hi-Myc 10mo	0.0709973328510857	0.0709973328510857	19	0.542857142857143	0.840824796513115	1	8.57142857142857	0
B cells	HiMyc_WT_10mo	Zfp516	Hi-Myc 10mo	0.0511931276922301	0.0511931276922301	18.5	0.528571428571429	0.903518125461653	1	5.71428571428571	0
B cells	HiMyc_WT_10mo	Tshz1	Hi-Myc 10mo	0.0941667676001237	0.0941667676001237	19	0.542857142857143	0.84086876890861	1	8.57142857142857	0
B cells	HiMyc_WT_10mo	Zadh2	Hi-Myc 10mo	0.0511931276922301	0.0511931276922301	18.5	0.528571428571429	0.903518125461653	1	5.71428571428571	0
B cells	HiMyc_WT_10mo	Zfp407	Hi-Myc 10mo	0.15357938307669	0.15357938307669	20	0.571428571428571	0.748687546254578	1	14.2857142857143	0
B cells	HiMyc_WT_10mo	Cndp2	Hi-Myc 10mo	0.0627778450667491	-1.03583444360136	1	0.0285714285714286	0.00131577127287895	0.126752632620673	5.71428571428571	100
B cells	HiMyc_WT_10mo	Cyb5a	Hi-Myc 10mo	0.15357938307669	0.15357938307669	20.5	0.585714285714286	0.710706193634872	1	17.1428571428571	0
B cells	HiMyc_WT_10mo	Timm21	Hi-Myc 10mo	0.0198042051588556	-1.07880808350925	0	0	3.76540337188782e-05	0.0081874213698639	2.85714285714286	100
B cells	HiMyc_WT_10mo	Socs6	Hi-Myc 10mo	0.0198042051588556	0.0198042051588556	18	0.514285714285714	1	1	2.85714285714286	0
B cells	HiMyc_WT_10mo	Tmx3	Hi-Myc 10mo	0.141994665702171	0.141994665702171	20	0.571428571428571	0.748774041706547	1	14.2857142857143	0
B cells	HiMyc_WT_10mo	1700030N03Rik	Hi-Myc 10mo	0	0	17.5	0.5	1	1	0	0
B cells	HiMyc_WT_10mo	Ighmbp2	Hi-Myc 10mo	0.0396084103177112	0.0396084103177112	18.5	0.528571428571429	0.903518125461653	1	5.71428571428571	0
B cells	HiMyc_WT_10mo	Mrpl21	Hi-Myc 10mo	0.239526662892478	0.239526662892478	21.5	0.614285714285714	0.643428843563621	1	22.8571428571429	0
B cells	HiMyc_WT_10mo	Cpt1a	Hi-Myc 10mo	0.145004966149538	0.145004966149538	20	0.571428571428571	0.748687546254578	1	14.2857142857143	0
B cells	HiMyc_WT_10mo	Gal	Hi-Myc 10mo	0	0	17.5	0.5	1	1	0	0
B cells	HiMyc_WT_10mo	Ppp6r3	Hi-Myc 10mo	0.219367528590806	-0.879244760077304	2.5	0.0714285714285714	0.0658501005119674	1	22.8571428571429	100
B cells	HiMyc_WT_10mo	Lrp5	Hi-Myc 10mo	0	0	17.5	0.5	1	1	0	0
B cells	HiMyc_WT_10mo	1810055G02Rik	Hi-Myc 10mo	0	0	17.5	0.5	1	1	0	0
B cells	HiMyc_WT_10mo	Suv420h1	Hi-Myc 10mo	0	0	17.5	0.5	1	1	0	0
B cells	HiMyc_WT_10mo	Chka	Hi-Myc 10mo	0.447277230869342	-0.245869949690604	11.5	0.328571428571429	0.554689658231252	1	57.1428571428571	100
B cells	HiMyc_WT_10mo	Tcirg1	Hi-Myc 10mo	0.0313889225333746	0.0313889225333746	18	0.514285714285714	1	1	2.85714285714286	0
B cells	HiMyc_WT_10mo	Ndufs8	Hi-Myc 10mo	0.369581682077314	-0.729030606590795	6	0.171428571428571	0.21683275163487	1	34.2857142857143	100
B cells	HiMyc_WT_10mo	Aldh3b1	Hi-Myc 10mo	0	0	17.5	0.5	1	1	0	0
B cells	HiMyc_WT_10mo	Unc93b1	Hi-Myc 10mo	0.516107920070247	-1.56333362160959	0	0	0.0748907231533567	1	45.7142857142857	100
B cells	HiMyc_WT_10mo	Aldh3b2	Hi-Myc 10mo	0	0	17.5	0.5	1	1	0	0
B cells	HiMyc_WT_10mo	Acy3	Hi-Myc 10mo	0	0	17.5	0.5	1	1	0	0
B cells	HiMyc_WT_10mo	Nudt8	Hi-Myc 10mo	0.0198042051588556	0.0198042051588556	18	0.514285714285714	1	1	2.85714285714286	0
B cells	HiMyc_WT_10mo	Doc2g	Hi-Myc 10mo	0	0	17.5	0.5	1	1	0	0
B cells	HiMyc_WT_10mo	Ndufv1	Hi-Myc 10mo	0.0825820502256047	-1.5268558622085	0	0	0.00270555046285337	0.240351838978231	8.57142857142857	100
B cells	HiMyc_WT_10mo	Gstp1	Hi-Myc 10mo	0.0198042051588556	0.0198042051588556	18	0.514285714285714	1	1	2.85714285714286	0
B cells	HiMyc_WT_10mo	Gstp2	Hi-Myc 10mo	0	0	17.5	0.5	1	1	0	0
B cells	HiMyc_WT_10mo	Cdk2ap2	Hi-Myc 10mo	0.260369943599072	-1.34906796883503	2	0.0571428571428571	0.0573904877789321	1	22.8571428571429	100
B cells	HiMyc_WT_10mo	Pitpnm1	Hi-Myc 10mo	0.0511931276922301	0.0511931276922301	18.5	0.528571428571429	0.903518125461653	1	5.71428571428571	0
B cells	HiMyc_WT_10mo	Aip	Hi-Myc 10mo	0.0396084103177112	-1.0590038783504	0	0	0.000639564914795647	0.0842139568277044	5.71428571428571	100
B cells	HiMyc_WT_10mo	Cabp4	Hi-Myc 10mo	0	0	17.5	0.5	1	1	0	0
B cells	HiMyc_WT_10mo	Coro1b	Hi-Myc 10mo	0	0	17.5	0.5	1	1	0	0
B cells	HiMyc_WT_10mo	Rps6kb2	Hi-Myc 10mo	0.0511931276922301	0.0511931276922301	18.5	0.528571428571429	0.903518125461653	1	5.71428571428571	0
B cells	HiMyc_WT_10mo	Carns1	Hi-Myc 10mo	0	0	17.5	0.5	1	1	0	0
B cells	HiMyc_WT_10mo	Tbc1d10c	Hi-Myc 10mo	0.0396084103177112	-0.653538770242234	1	0.0285714285714286	0.00131577127287895	0.126752632620673	5.71428571428571	100
B cells	HiMyc_WT_10mo	Ppp1ca	Hi-Myc 10mo	0.885562334994721	-1.06034781406059	0.5	0.0142857142857143	0.104296823320789	1	80	100
B cells	HiMyc_WT_10mo	Rad9a	Hi-Myc 10mo	0.0198042051588556	0.0198042051588556	18	0.514285714285714	1	1	2.85714285714286	0
B cells	HiMyc_WT_10mo	Clcf1	Hi-Myc 10mo	0.0709973328510857	0.0709973328510857	19	0.542857142857143	0.840824796513115	1	8.57142857142857	0
B cells	HiMyc_WT_10mo	Pold4	Hi-Myc 10mo	0.349777476918458	0.349777476918458	23	0.657142857142857	0.554464940642775	1	31.4285714285714	0
B cells	HiMyc_WT_10mo	Ssh3	Hi-Myc 10mo	0	0	17.5	0.5	1	1	0	0
B cells	HiMyc_WT_10mo	Ankrd13d	Hi-Myc 10mo	0.0198042051588556	0.0198042051588556	18	0.514285714285714	1	1	2.85714285714286	0
B cells	HiMyc_WT_10mo	Adrbk1	Hi-Myc 10mo	0	0	17.5	0.5	1	1	0	0
B cells	HiMyc_WT_10mo	Kdm2a	Hi-Myc 10mo	0.396116346416534	0.396116346416534	23.5	0.671428571428571	0.524796496632008	1	34.2857142857143	0
B cells	HiMyc_WT_10mo	Rhod	Hi-Myc 10mo	0	0	17.5	0.5	1	1	0	0
B cells	HiMyc_WT_10mo	Syt12	Hi-Myc 10mo	0	0	17.5	0.5	1	1	0	0
B cells	HiMyc_WT_10mo	Pcx	Hi-Myc 10mo	0	0	17.5	0.5	1	1	0	0
B cells	HiMyc_WT_10mo	Lrfn4	Hi-Myc 10mo	0	0	17.5	0.5	1	1	0	0
B cells	HiMyc_WT_10mo	Rce1	Hi-Myc 10mo	0.0594126154765667	0.0594126154765667	19	0.542857142857143	0.84086876890861	1	8.57142857142857	0
B cells	HiMyc_WT_10mo	Sptbn2	Hi-Myc 10mo	0	0	17.5	0.5	1	1	0	0
B cells	HiMyc_WT_10mo	Gm21992	Hi-Myc 10mo	0	0	17.5	0.5	1	1	0	0
B cells	HiMyc_WT_10mo	Rbm4b	Hi-Myc 10mo	0.0709973328510857	0.0709973328510857	19	0.542857142857143	0.840824796513115	1	8.57142857142857	0
B cells	HiMyc_WT_10mo	Rbm4	Hi-Myc 10mo	0.207782811216287	-0.890829477451822	4	0.114285714285714	0.069949261188616	1	17.1428571428571	100
B cells	HiMyc_WT_10mo	Rbm14	Hi-Myc 10mo	0.133775177917835	0.133775177917835	20	0.571428571428571	0.748817255971321	1	14.2857142857143	0
B cells	HiMyc_WT_10mo	Ccs	Hi-Myc 10mo	0.0198042051588556	-1.07880808350925	0	0	3.76540337188782e-05	0.0081874213698639	2.85714285714286	100
B cells	HiMyc_WT_10mo	Ctsf	Hi-Myc 10mo	0	0	17.5	0.5	1	1	0	0
B cells	HiMyc_WT_10mo	Actn3	Hi-Myc 10mo	0	0	17.5	0.5	1	1	0	0
B cells	HiMyc_WT_10mo	Zdhhc24	Hi-Myc 10mo	0	0	17.5	0.5	1	1	0	0
B cells	HiMyc_WT_10mo	Bbs1	Hi-Myc 10mo	0	0	17.5	0.5	1	1	0	0
B cells	HiMyc_WT_10mo	Dpp3	Hi-Myc 10mo	0.0792168206354223	0.0792168206354223	19	0.542857142857143	0.840824796513115	1	8.57142857142857	0
B cells	HiMyc_WT_10mo	Peli3	Hi-Myc 10mo	0	0	17.5	0.5	1	1	0	0
B cells	HiMyc_WT_10mo	Mrpl11	Hi-Myc 10mo	0.105396555831827	0.105396555831827	19	0.542857142857143	0.84086876890861	1	8.57142857142857	0
B cells	HiMyc_WT_10mo	Slc29a2	Hi-Myc 10mo	0	0	17.5	0.5	1	1	0	0
B cells	HiMyc_WT_10mo	B4gat1	Hi-Myc 10mo	0.0396084103177112	0.0396084103177112	18.5	0.528571428571429	0.903518125461653	1	5.71428571428571	0
B cells	HiMyc_WT_10mo	Brms1	Hi-Myc 10mo	0.0396084103177112	0.0396084103177112	18.5	0.528571428571429	0.903518125461653	1	5.71428571428571	0
B cells	HiMyc_WT_10mo	Rin1	Hi-Myc 10mo	0	0	17.5	0.5	1	1	0	0
B cells	HiMyc_WT_10mo	Cd248	Hi-Myc 10mo	0	0	17.5	0.5	1	1	0	0
B cells	HiMyc_WT_10mo	Tmem151a	Hi-Myc 10mo	0.0198042051588556	0.0198042051588556	18	0.514285714285714	1	1	2.85714285714286	0
B cells	HiMyc_WT_10mo	Yif1a	Hi-Myc 10mo	0.0594126154765667	0.0594126154765667	19	0.542857142857143	0.84086876890861	1	8.57142857142857	0
B cells	HiMyc_WT_10mo	Cnih2	Hi-Myc 10mo	0	0	17.5	0.5	1	1	0	0
B cells	HiMyc_WT_10mo	Rab1b	Hi-Myc 10mo	0.0908015380099413	0.0908015380099413	19	0.542857142857143	0.84086876890861	1	8.57142857142857	0
B cells	HiMyc_WT_10mo	Klc2	Hi-Myc 10mo	0	0	17.5	0.5	1	1	0	0
B cells	HiMyc_WT_10mo	Pacs1	Hi-Myc 10mo	0.0594126154765667	0.0594126154765667	19	0.542857142857143	0.84086876890861	1	8.57142857142857	0
B cells	HiMyc_WT_10mo	Sf3b2	Hi-Myc 10mo	0.881512958999616	0.881512958999616	30	0.857142857142857	0.232877686474581	1	71.4285714285714	0
B cells	HiMyc_WT_10mo	Cst6	Hi-Myc 10mo	0	0	17.5	0.5	1	1	0	0
B cells	HiMyc_WT_10mo	Banf1	Hi-Myc 10mo	0.224576715927776	-1.38486119650632	0	0	0.0311506183704334	1	22.8571428571429	100
B cells	HiMyc_WT_10mo	Eif1ad	Hi-Myc 10mo	0.224576715927776	0.224576715927776	21.5	0.614285714285714	0.642863180217944	1	22.8571428571429	0
B cells	HiMyc_WT_10mo	Sart1	Hi-Myc 10mo	0.10238625538446	0.10238625538446	19	0.542857142857143	0.840824796513115	1	8.57142857142857	0
B cells	HiMyc_WT_10mo	4930481A15Rik	Hi-Myc 10mo	0	0	17.5	0.5	1	1	0	0
B cells	HiMyc_WT_10mo	Drap1	Hi-Myc 10mo	0.542160388113811	0.542160388113811	25.5	0.728571428571429	0.426506145733078	1	45.7142857142857	0
B cells	HiMyc_WT_10mo	AI837181	Hi-Myc 10mo	0.176748817825728	0.176748817825728	20.5	0.585714285714286	0.710874966312467	1	17.1428571428571	0
B cells	HiMyc_WT_10mo	Fosl1	Hi-Myc 10mo	0.396084103177112	-0.297063077382834	10	0.285714285714286	0.448365676011133	1	51.4285714285714	100
B cells	HiMyc_WT_10mo	Ccdc85b	Hi-Myc 10mo	0.0313889225333746	-1.06722336613474	0.5	0.0142857142857143	6.32878827666321e-05	0.00956904404930449	2.85714285714286	100
B cells	HiMyc_WT_10mo	Fibp	Hi-Myc 10mo	0.0709973328510857	0.0709973328510857	19	0.542857142857143	0.840824796513115	1	8.57142857142857	0
B cells	HiMyc_WT_10mo	Efemp2	Hi-Myc 10mo	0	0	17.5	0.5	1	1	0	0
B cells	HiMyc_WT_10mo	Mus81	Hi-Myc 10mo	0	0	17.5	0.5	1	1	0	0
B cells	HiMyc_WT_10mo	Cfl1	Hi-Myc 10mo	1.80925711442061	-1.02395622963561	0	0	0.0987006078521503	1	97.1428571428571	100
B cells	HiMyc_WT_10mo	Ovol1	Hi-Myc 10mo	0	0	17.5	0.5	1	1	0	0
B cells	HiMyc_WT_10mo	Ap5b1	Hi-Myc 10mo	0	0	17.5	0.5	1	1	0	0
B cells	HiMyc_WT_10mo	Rnaseh2c	Hi-Myc 10mo	0.10238625538446	0.10238625538446	19.5	0.557142857142857	0.791280134908876	1	11.4285714285714	0
B cells	HiMyc_WT_10mo	Kat5	Hi-Myc 10mo	0	0	17.5	0.5	1	1	0	0
B cells	HiMyc_WT_10mo	Rela	Hi-Myc 10mo	0.329973271759603	-0.768639016908506	4.5	0.128571428571429	0.150417214009397	1	31.4285714285714	100
B cells	HiMyc_WT_10mo	Sipa1	Hi-Myc 10mo	0.257454667065123	-0.435692513494823	6.5	0.185714285714286	0.211554705980639	1	28.5714285714286	100
B cells	HiMyc_WT_10mo	Pcnxl3	Hi-Myc 10mo	0	0	17.5	0.5	1	1	0	0
B cells	HiMyc_WT_10mo	Map3k11	Hi-Myc 10mo	0	0	17.5	0.5	1	1	0	0
B cells	HiMyc_WT_10mo	Kcnk7	Hi-Myc 10mo	0	0	17.5	0.5	1	1	0	0
B cells	HiMyc_WT_10mo	Ehbp1l1	Hi-Myc 10mo	0.0594126154765667	0.0594126154765667	19	0.542857142857143	0.84086876890861	1	8.57142857142857	0
B cells	HiMyc_WT_10mo	Fam89b	Hi-Myc 10mo	0.0908015380099413	0.0908015380099413	19.5	0.557142857142857	0.791147783226987	1	11.4285714285714	0
B cells	HiMyc_WT_10mo	Sssca1	Hi-Myc 10mo	0	0	17.5	0.5	1	1	0	0
B cells	HiMyc_WT_10mo	Ltbp3	Hi-Myc 10mo	0	0	17.5	0.5	1	1	0	0
B cells	HiMyc_WT_10mo	Scyl1	Hi-Myc 10mo	0	0	17.5	0.5	1	1	0	0
B cells	HiMyc_WT_10mo	Malat1	Hi-Myc 10mo	5.52875876439595	0.186424512431135	26	0.742857142857143	0.441212649896315	1	100	100
B cells	HiMyc_WT_10mo	Neat1	Hi-Myc 10mo	1.45330318373076	0.0670088226108756	19	0.542857142857143	0.922634384156257	1	94.2857142857143	100
B cells	HiMyc_WT_10mo	Frmd8os	Hi-Myc 10mo	0	0	17.5	0.5	1	1	0	0
B cells	HiMyc_WT_10mo	Frmd8	Hi-Myc 10mo	0.0198042051588556	0.0198042051588556	18	0.514285714285714	1	1	2.85714285714286	0
B cells	HiMyc_WT_10mo	Slc25a45	Hi-Myc 10mo	0.0396084103177112	0.0396084103177112	18.5	0.528571428571429	0.903518125461653	1	5.71428571428571	0
B cells	HiMyc_WT_10mo	Dpf2	Hi-Myc 10mo	0.133775177917835	0.133775177917835	19.5	0.557142857142857	0.791147783226987	1	11.4285714285714	0
B cells	HiMyc_WT_10mo	Cdc42ep2	Hi-Myc 10mo	0	0	17.5	0.5	1	1	0	0
B cells	HiMyc_WT_10mo	Pola2	Hi-Myc 10mo	0.0594126154765667	-0.633734565083379	1.5	0.0428571428571429	0.00625488027389301	0.421254193313426	8.57142857142857	100
B cells	HiMyc_WT_10mo	Capn1	Hi-Myc 10mo	0	0	17.5	0.5	1	1	0	0
B cells	HiMyc_WT_10mo	Gm10814	Hi-Myc 10mo	0	0	17.5	0.5	1	1	0	0
B cells	HiMyc_WT_10mo	Syvn1	Hi-Myc 10mo	0.204772510768921	0.204772510768921	21.5	0.614285714285714	0.64302507235954	1	22.8571428571429	0
B cells	HiMyc_WT_10mo	Mrpl49	Hi-Myc 10mo	0.0396084103177112	0.0396084103177112	18.5	0.528571428571429	0.903518125461653	1	5.71428571428571	0
B cells	HiMyc_WT_10mo	Fau	Hi-Myc 10mo	4.00703759935394	0.135836588446042	26	0.742857142857143	0.440771161817802	1	100	100
B cells	HiMyc_WT_10mo	Znhit2	Hi-Myc 10mo	0	0	17.5	0.5	1	1	0	0
B cells	HiMyc_WT_10mo	Tm7sf2	Hi-Myc 10mo	0	0	17.5	0.5	1	1	0	0
B cells	HiMyc_WT_10mo	Vps51	Hi-Myc 10mo	0.0627778450667491	0.0627778450667491	18.5	0.528571428571429	0.903518125461653	1	5.71428571428571	0
B cells	HiMyc_WT_10mo	Zfpl1	Hi-Myc 10mo	0.0709973328510857	0.0709973328510857	19	0.542857142857143	0.840824796513115	1	8.57142857142857	0
B cells	HiMyc_WT_10mo	Cdca5	Hi-Myc 10mo	0	0	17.5	0.5	1	1	0	0
B cells	HiMyc_WT_10mo	Sac3d1	Hi-Myc 10mo	0.0198042051588556	0.0198042051588556	18	0.514285714285714	1	1	2.85714285714286	0
B cells	HiMyc_WT_10mo	Snx15	Hi-Myc 10mo	0.0825820502256047	0.0825820502256047	19	0.542857142857143	0.84086876890861	1	8.57142857142857	0
B cells	HiMyc_WT_10mo	Arl2	Hi-Myc 10mo	0	0	17.5	0.5	1	1	0	0
B cells	HiMyc_WT_10mo	Gpha2	Hi-Myc 10mo	0	0	17.5	0.5	1	1	0	0
B cells	HiMyc_WT_10mo	Ppp2r5b	Hi-Myc 10mo	0	0	17.5	0.5	1	1	0	0
B cells	HiMyc_WT_10mo	Atg2a	Hi-Myc 10mo	0.0627778450667491	0.0627778450667491	18.5	0.528571428571429	0.903518125461653	1	5.71428571428571	0
B cells	HiMyc_WT_10mo	Ehd1	Hi-Myc 10mo	0.379645127608438	0.379645127608438	23.5	0.671428571428571	0.526861461056243	1	34.2857142857143	0
B cells	HiMyc_WT_10mo	Cdc42bpg	Hi-Myc 10mo	0.0313889225333746	0.0313889225333746	18	0.514285714285714	1	1	2.85714285714286	0
B cells	HiMyc_WT_10mo	Men1	Hi-Myc 10mo	0.0198042051588556	0.0198042051588556	18	0.514285714285714	1	1	2.85714285714286	0
B cells	HiMyc_WT_10mo	Map4k2	Hi-Myc 10mo	0.0594126154765667	0.0594126154765667	19	0.542857142857143	0.84086876890861	1	8.57142857142857	0
B cells	HiMyc_WT_10mo	Gm14966	Hi-Myc 10mo	0.0198042051588556	0.0198042051588556	18	0.514285714285714	1	1	2.85714285714286	0
B cells	HiMyc_WT_10mo	Sf1	Hi-Myc 10mo	0.468602707871592	0.468602707871592	26	0.742857142857143	0.398346266659786	1	48.5714285714286	0
B cells	HiMyc_WT_10mo	Pygm	Hi-Myc 10mo	0	0	17.5	0.5	1	1	0	0
B cells	HiMyc_WT_10mo	Rasgrp2	Hi-Myc 10mo	0.196198093841768	0.196198093841768	20.5	0.585714285714286	0.710790616875116	1	17.1428571428571	0
B cells	HiMyc_WT_10mo	Nrxn2	Hi-Myc 10mo	0	0	17.5	0.5	1	1	0	0
B cells	HiMyc_WT_10mo	Gm14964	Hi-Myc 10mo	0	0	17.5	0.5	1	1	0	0
B cells	HiMyc_WT_10mo	Rps6ka4	Hi-Myc 10mo	0	0	17.5	0.5	1	1	0	0
B cells	HiMyc_WT_10mo	Ccdc88b	Hi-Myc 10mo	0.0396084103177112	-0.653538770242234	1	0.0285714285714286	0.00131577127287895	0.126752632620673	5.71428571428571	100
B cells	HiMyc_WT_10mo	Prdx5	Hi-Myc 10mo	0.193187793394402	0.193187793394402	21.5	0.614285714285714	0.642619929392944	1	22.8571428571429	0
B cells	HiMyc_WT_10mo	Trmt112	Hi-Myc 10mo	0.346767176471092	0.346767176471092	23.5	0.671428571428571	0.526328665047134	1	34.2857142857143	0
B cells	HiMyc_WT_10mo	Esrra	Hi-Myc 10mo	0	0	17.5	0.5	1	1	0	0
B cells	HiMyc_WT_10mo	Gpr137	Hi-Myc 10mo	0	-1.09861228866811	0	0	9.081445518185e-09	3.00490554529974e-06	0	100
B cells	HiMyc_WT_10mo	Bad	Hi-Myc 10mo	0	0	17.5	0.5	1	1	0	0
B cells	HiMyc_WT_10mo	Plcb3	Hi-Myc 10mo	0	0	17.5	0.5	1	1	0	0
B cells	HiMyc_WT_10mo	Ppp1r14b	Hi-Myc 10mo	0.833330131754751	-0.265282156913359	10.5	0.3	0.515195793353841	1	80	100
B cells	HiMyc_WT_10mo	Fkbp2	Hi-Myc 10mo	0.511221418636669	0.511221418636669	28	0.8	0.293658516011215	1	60	0
B cells	HiMyc_WT_10mo	Vegfb	Hi-Myc 10mo	0.04598394035526	0.04598394035526	18	0.514285714285714	1	1	2.85714285714286	0
B cells	HiMyc_WT_10mo	Dnajc4	Hi-Myc 10mo	0.0396084103177112	0.0396084103177112	18.5	0.528571428571429	0.903518125461653	1	5.71428571428571	0
B cells	HiMyc_WT_10mo	Nudt22	Hi-Myc 10mo	0.0198042051588556	-1.07880808350925	0	0	3.76540337188782e-05	0.0081874213698639	2.85714285714286	100
B cells	HiMyc_WT_10mo	Trpt1	Hi-Myc 10mo	0	0	17.5	0.5	1	1	0	0
B cells	HiMyc_WT_10mo	Fermt3	Hi-Myc 10mo	0.216002299000624	-0.477144881559321	5.5	0.157142857142857	0.14392762139016	1	22.8571428571429	100
B cells	HiMyc_WT_10mo	Stip1	Hi-Myc 10mo	0.397960304163322	-1.21147760827078	0	0	0.0611476043845673	1	37.1428571428571	100
B cells	HiMyc_WT_10mo	Macrod1	Hi-Myc 10mo	0	0	17.5	0.5	1	1	0	0
B cells	HiMyc_WT_10mo	Flrt1	Hi-Myc 10mo	0	0	17.5	0.5	1	1	0	0
B cells	HiMyc_WT_10mo	Otub1	Hi-Myc 10mo	0.201407281178738	0.201407281178738	21	0.6	0.675794300595462	1	20	0
B cells	HiMyc_WT_10mo	Cox8a	Hi-Myc 10mo	1.63793816962377	0.251643808503879	24.5	0.7	0.528172086694283	1	100	100
B cells	HiMyc_WT_10mo	Naa40	Hi-Myc 10mo	0.0908015380099413	0.0908015380099413	19.5	0.557142857142857	0.791147783226987	1	11.4285714285714	0
B cells	HiMyc_WT_10mo	Rcor2	Hi-Myc 10mo	0	0	17.5	0.5	1	1	0	0
B cells	HiMyc_WT_10mo	Mark2	Hi-Myc 10mo	0.236161433302295	0.236161433302295	21	0.6	0.675173614927125	1	20	0
B cells	HiMyc_WT_10mo	Gm17227	Hi-Myc 10mo	0	0	17.5	0.5	1	1	0	0
B cells	HiMyc_WT_10mo	AI846148	Hi-Myc 10mo	0	0	17.5	0.5	1	1	0	0
B cells	HiMyc_WT_10mo	1700105P06Rik	Hi-Myc 10mo	0	0	17.5	0.5	1	1	0	0
B cells	HiMyc_WT_10mo	2700081O15Rik	Hi-Myc 10mo	0.0198042051588556	0.0198042051588556	18	0.514285714285714	1	1	2.85714285714286	0
B cells	HiMyc_WT_10mo	Rtn3	Hi-Myc 10mo	0.737547068397817	-0.871890844036283	3	0.0857142857142857	0.164558644141067	1	68.5714285714286	100
B cells	HiMyc_WT_10mo	Atl3	Hi-Myc 10mo	0.165164100451209	0.165164100451209	20.5	0.585714285714286	0.710832800812438	1	17.1428571428571	0
B cells	HiMyc_WT_10mo	Pla2g16	Hi-Myc 10mo	0	0	17.5	0.5	1	1	0	0
B cells	HiMyc_WT_10mo	Lgals12	Hi-Myc 10mo	0	0	17.5	0.5	1	1	0	0
B cells	HiMyc_WT_10mo	Chrm1	Hi-Myc 10mo	0	0	17.5	0.5	1	1	0	0
B cells	HiMyc_WT_10mo	Slc3a2	Hi-Myc 10mo	0.929809243799044	-0.86195022542901	4.5	0.128571428571429	0.202426103833911	1	85.7142857142857	100
B cells	HiMyc_WT_10mo	Wdr74	Hi-Myc 10mo	0.0709973328510857	0.0709973328510857	19	0.542857142857143	0.840824796513115	1	8.57142857142857	0
B cells	HiMyc_WT_10mo	1700092M07Rik	Hi-Myc 10mo	0	0	17.5	0.5	1	1	0	0
B cells	HiMyc_WT_10mo	Stx5a	Hi-Myc 10mo	0.212991998553257	-0.885620290114852	3.5	0.1	0.0737920023457537	1	20	100
B cells	HiMyc_WT_10mo	Nxf1	Hi-Myc 10mo	0.227941945517959	0.227941945517959	21	0.6	0.675546452954472	1	20	0
B cells	HiMyc_WT_10mo	Taf6l	Hi-Myc 10mo	0	-1.09861228866811	0	0	9.081445518185e-09	3.00490554529974e-06	0	100
B cells	HiMyc_WT_10mo	Polr2g	Hi-Myc 10mo	0.244380921086632	-1.36505699134747	0	0	0.0311882581006521	1	22.8571428571429	100
B cells	HiMyc_WT_10mo	Zbtb3	Hi-Myc 10mo	0	0	17.5	0.5	1	1	0	0
B cells	HiMyc_WT_10mo	Ttc9c	Hi-Myc 10mo	0.10238625538446	0.10238625538446	19.5	0.557142857142857	0.791280134908876	1	11.4285714285714	0
B cells	HiMyc_WT_10mo	Hnrnpul2	Hi-Myc 10mo	0.484946659526849	0.484946659526849	24.5	0.7	0.474890473565294	1	40	0
B cells	HiMyc_WT_10mo	Bscl2	Hi-Myc 10mo	0.0396084103177112	0.0396084103177112	18.5	0.528571428571429	0.903518125461653	1	5.71428571428571	0
B cells	HiMyc_WT_10mo	Lrrn4cl	Hi-Myc 10mo	0	0	17.5	0.5	1	1	0	0
B cells	HiMyc_WT_10mo	Ubxn1	Hi-Myc 10mo	0.607948533627927	-1.00148937880617	3.5	0.1	0.16772970797947	1	51.4285714285714	100
B cells	HiMyc_WT_10mo	Uqcc3	Hi-Myc 10mo	0.285155674104922	0.285155674104922	22.5	0.642857142857143	0.582364968502194	1	28.5714285714286	0
B cells	HiMyc_WT_10mo	Lbhd1	Hi-Myc 10mo	0.0198042051588556	0.0198042051588556	18	0.514285714285714	1	1	2.85714285714286	0
B cells	HiMyc_WT_10mo	1810009A15Rik	Hi-Myc 10mo	0	0	17.5	0.5	1	1	0	0
B cells	HiMyc_WT_10mo	Ints5	Hi-Myc 10mo	0.0198042051588556	0.0198042051588556	18	0.514285714285714	1	1	2.85714285714286	0
B cells	HiMyc_WT_10mo	Ganab	Hi-Myc 10mo	0.141994665702171	-1.46744324673193	0	0	0.0177029937814708	0.949015538072648	17.1428571428571	100
B cells	HiMyc_WT_10mo	B3gat3	Hi-Myc 10mo	0.0313889225333746	0.0313889225333746	18	0.514285714285714	1	1	2.85714285714286	0
B cells	HiMyc_WT_10mo	Rom1	Hi-Myc 10mo	0	0	17.5	0.5	1	1	0	0
B cells	HiMyc_WT_10mo	Eml3	Hi-Myc 10mo	0	0	17.5	0.5	1	1	0	0
B cells	HiMyc_WT_10mo	Mta2	Hi-Myc 10mo	0.193187793394402	0.193187793394402	21	0.6	0.67567044769875	1	20	0
B cells	HiMyc_WT_10mo	Tut1	Hi-Myc 10mo	0.10238625538446	0.10238625538446	19.5	0.557142857142857	0.791280134908876	1	11.4285714285714	0
B cells	HiMyc_WT_10mo	Eef1g	Hi-Myc 10mo	1.54078188747261	0.154487526352725	22	0.628571428571429	0.697239186794348	1	100	100
B cells	HiMyc_WT_10mo	Ahnak	Hi-Myc 10mo	0.733826909664818	0.0406797291048746	17.5	0.5	1	1	77.1428571428572	100
B cells	HiMyc_WT_10mo	Asrgl1	Hi-Myc 10mo	0.0908015380099413	0.0908015380099413	19	0.542857142857143	0.84086876890861	1	8.57142857142857	0
B cells	HiMyc_WT_10mo	Pcna-ps2	Hi-Myc 10mo	0	0	17.5	0.5	1	1	0	0
B cells	HiMyc_WT_10mo	Incenp	Hi-Myc 10mo	0.0198042051588556	0.0198042051588556	18	0.514285714285714	1	1	2.85714285714286	0
B cells	HiMyc_WT_10mo	Fth1	Hi-Myc 10mo	3.51034093442277	-1.08477891571183	2	0.0571428571428571	0.148627147585572	1	100	100
B cells	HiMyc_WT_10mo	Rab3il1	Hi-Myc 10mo	0	0	17.5	0.5	1	1	0	0
B cells	HiMyc_WT_10mo	Fads3	Hi-Myc 10mo	0	0	17.5	0.5	1	1	0	0
B cells	HiMyc_WT_10mo	Fads2	Hi-Myc 10mo	0.0198042051588556	0.0198042051588556	18	0.514285714285714	1	1	2.85714285714286	0
B cells	HiMyc_WT_10mo	Fads1	Hi-Myc 10mo	0.0198042051588556	0.0198042051588556	18	0.514285714285714	1	1	2.85714285714286	0
B cells	HiMyc_WT_10mo	Fen1	Hi-Myc 10mo	0.110605743168797	0.110605743168797	20	0.571428571428571	0.748427523135563	1	14.2857142857143	0
B cells	HiMyc_WT_10mo	Tmem258	Hi-Myc 10mo	0.625192391395649	-0.473419897272462	8.5	0.242857142857143	0.393379765179275	1	62.8571428571429	100
B cells	HiMyc_WT_10mo	Dagla	Hi-Myc 10mo	0	0	17.5	0.5	1	1	0	0
B cells	HiMyc_WT_10mo	Syt7	Hi-Myc 10mo	0	0	17.5	0.5	1	1	0	0
B cells	HiMyc_WT_10mo	Lrrc10b	Hi-Myc 10mo	0	0	17.5	0.5	1	1	0	0
B cells	HiMyc_WT_10mo	Ppp1r32	Hi-Myc 10mo	0	0	17.5	0.5	1	1	0	0
B cells	HiMyc_WT_10mo	Sdhaf2	Hi-Myc 10mo	0.0657881455141156	-1.03282414315399	1	0.0285714285714286	0.00131577127287895	0.126752632620673	5.71428571428571	100
B cells	HiMyc_WT_10mo	Cpsf7	Hi-Myc 10mo	0.193187793394402	0.193187793394402	21	0.6	0.67567044769875	1	20	0
B cells	HiMyc_WT_10mo	Tmem216	Hi-Myc 10mo	0.0198042051588556	0.0198042051588556	18	0.514285714285714	1	1	2.85714285714286	0
B cells	HiMyc_WT_10mo	Tmem138	Hi-Myc 10mo	0	0	17.5	0.5	1	1	0	0
B cells	HiMyc_WT_10mo	Tkfc	Hi-Myc 10mo	0.0198042051588556	0.0198042051588556	18	0.514285714285714	1	1	2.85714285714286	0
B cells	HiMyc_WT_10mo	Ddb1	Hi-Myc 10mo	0.221211486337594	-0.877400802330516	1	0.0285714285714286	0.0569495274621703	1	28.5714285714286	100
B cells	HiMyc_WT_10mo	Vps37c	Hi-Myc 10mo	0.0627778450667491	0.0627778450667491	18.5	0.528571428571429	0.903518125461653	1	5.71428571428571	0
B cells	HiMyc_WT_10mo	Slc15a3	Hi-Myc 10mo	0.0594126154765667	0.0594126154765667	19	0.542857142857143	0.84086876890861	1	8.57142857142857	0
B cells	HiMyc_WT_10mo	Tmem132a	Hi-Myc 10mo	0.0396084103177112	0.0396084103177112	18.5	0.528571428571429	0.903518125461653	1	5.71428571428571	0
B cells	HiMyc_WT_10mo	Tmem109	Hi-Myc 10mo	0	0	17.5	0.5	1	1	0	0
B cells	HiMyc_WT_10mo	Prpf19	Hi-Myc 10mo	0.133775177917835	0.133775177917835	20	0.571428571428571	0.748817255971321	1	14.2857142857143	0
B cells	HiMyc_WT_10mo	Ptgdr2	Hi-Myc 10mo	0	0	17.5	0.5	1	1	0	0
B cells	HiMyc_WT_10mo	Ccdc86	Hi-Myc 10mo	0.279135073210189	0.279135073210189	21	0.6	0.675587800313424	1	20	0
B cells	HiMyc_WT_10mo	AW112010	Hi-Myc 10mo	0.0198042051588556	-1.07880808350925	0	0	3.76540337188782e-05	0.0081874213698639	2.85714285714286	100
B cells	HiMyc_WT_10mo	Ms4a7	Hi-Myc 10mo	0	0	17.5	0.5	1	1	0	0
B cells	HiMyc_WT_10mo	Ms4a6c	Hi-Myc 10mo	0.164809171308393	0.164809171308393	20.5	0.585714285714286	0.710452480019797	1	17.1428571428571	0
B cells	HiMyc_WT_10mo	Ms4a6b	Hi-Myc 10mo	0.0594126154765667	0.0594126154765667	19	0.542857142857143	0.84086876890861	1	8.57142857142857	0
B cells	HiMyc_WT_10mo	Ms4a4d	Hi-Myc 10mo	0	0	17.5	0.5	1	1	0	0
B cells	HiMyc_WT_10mo	Ms4a6d	Hi-Myc 10mo	0.0198042051588556	0.0198042051588556	18	0.514285714285714	1	1	2.85714285714286	0
B cells	HiMyc_WT_10mo	Mrpl16	Hi-Myc 10mo	0.0511931276922301	0.0511931276922301	18.5	0.528571428571429	0.903518125461653	1	5.71428571428571	0
B cells	HiMyc_WT_10mo	Stx3	Hi-Myc 10mo	0.0990210257942779	0.0990210257942779	20	0.571428571428571	0.748860447954169	1	14.2857142857143	0
B cells	HiMyc_WT_10mo	Patl1	Hi-Myc 10mo	0.0908015380099413	0.0908015380099413	19.5	0.557142857142857	0.791147783226987	1	11.4285714285714	0
B cells	HiMyc_WT_10mo	Osbp	Hi-Myc 10mo	0.141994665702171	0.141994665702171	20.5	0.585714285714286	0.710452480019797	1	17.1428571428571	0
B cells	HiMyc_WT_10mo	Mpeg1	Hi-Myc 10mo	0.170018358645364	0.170018358645364	20.5	0.585714285714286	0.710452480019797	1	17.1428571428571	0
B cells	HiMyc_WT_10mo	Dtx4	Hi-Myc 10mo	0.0198042051588556	0.0198042051588556	18	0.514285714285714	1	1	2.85714285714286	0
B cells	HiMyc_WT_10mo	Fam111a	Hi-Myc 10mo	0.0990210257942779	0.0990210257942779	19.5	0.557142857142857	0.791147783226987	1	11.4285714285714	0
B cells	HiMyc_WT_10mo	Zfp91	Hi-Myc 10mo	0.652081984877685	-0.957355927556415	1.5	0.0428571428571429	0.11613584961451	1	60	100
B cells	HiMyc_WT_10mo	Lpxn	Hi-Myc 10mo	0.189822563804219	0.189822563804219	22	0.628571428571429	0.609280159304103	1	25.7142857142857	0
B cells	HiMyc_WT_10mo	Tle4	Hi-Myc 10mo	0.219367528590806	0.219367528590806	21	0.6	0.675794300595462	1	20	0
B cells	HiMyc_WT_10mo	Psat1	Hi-Myc 10mo	0.0594126154765667	0.0594126154765667	19	0.542857142857143	0.84086876890861	1	8.57142857142857	0
B cells	HiMyc_WT_10mo	Cep78	Hi-Myc 10mo	0	0	17.5	0.5	1	1	0	0
B cells	HiMyc_WT_10mo	Gnaq	Hi-Myc 10mo	0.0709973328510857	0.0709973328510857	18.5	0.528571428571429	0.903518125461653	1	5.71428571428571	0
B cells	HiMyc_WT_10mo	Gna14	Hi-Myc 10mo	0	0	17.5	0.5	1	1	0	0
B cells	HiMyc_WT_10mo	Vps13a	Hi-Myc 10mo	0.165164100451209	0.165164100451209	20.5	0.585714285714286	0.710832800812438	1	17.1428571428571	0
B cells	HiMyc_WT_10mo	Prune2	Hi-Myc 10mo	0	0	17.5	0.5	1	1	0	0
B cells	HiMyc_WT_10mo	Gcnt1	Hi-Myc 10mo	0.0594126154765667	0.0594126154765667	19	0.542857142857143	0.84086876890861	1	8.57142857142857	0
B cells	HiMyc_WT_10mo	Rfk	Hi-Myc 10mo	0.173383588235546	0.173383588235546	20.5	0.585714285714286	0.710663954305052	1	17.1428571428571	0
B cells	HiMyc_WT_10mo	Pcsk5	Hi-Myc 10mo	0	0	17.5	0.5	1	1	0	0
B cells	HiMyc_WT_10mo	Ostf1	Hi-Myc 10mo	0.689136579162977	-0.409475709505134	13	0.371428571428571	0.685618997038991	1	54.2857142857143	100
B cells	HiMyc_WT_10mo	Nmrk1	Hi-Myc 10mo	0.0594126154765667	0.0594126154765667	19	0.542857142857143	0.84086876890861	1	8.57142857142857	0
B cells	HiMyc_WT_10mo	Carnmt1	Hi-Myc 10mo	0.161798870861027	0.161798870861027	20.5	0.585714285714286	0.710663954305052	1	17.1428571428571	0
B cells	HiMyc_WT_10mo	D030056L22Rik	Hi-Myc 10mo	0	0	17.5	0.5	1	1	0	0
B cells	HiMyc_WT_10mo	Rorb	Hi-Myc 10mo	0	0	17.5	0.5	1	1	0	0
B cells	HiMyc_WT_10mo	Anxa1	Hi-Myc 10mo	0.407668820551631	-0.285478360008315	10	0.285714285714286	0.441284032441849	1	54.2857142857143	100
B cells	HiMyc_WT_10mo	1500015L24Rik	Hi-Myc 10mo	0	0	17.5	0.5	1	1	0	0
B cells	HiMyc_WT_10mo	Aldh1a1	Hi-Myc 10mo	0.0198042051588556	0.0198042051588556	18	0.514285714285714	1	1	2.85714285714286	0
B cells	HiMyc_WT_10mo	Aldh1a7	Hi-Myc 10mo	0.0627778450667491	0.0627778450667491	18.5	0.528571428571429	0.903518125461653	1	5.71428571428571	0
B cells	HiMyc_WT_10mo	Zfand5	Hi-Myc 10mo	0.695023381546156	0.001876200986212	18.5	0.528571428571429	0.959338975614331	1	74.2857142857143	100
B cells	HiMyc_WT_10mo	Gda	Hi-Myc 10mo	0	0	17.5	0.5	1	1	0	0
B cells	HiMyc_WT_10mo	1110059E24Rik	Hi-Myc 10mo	0.133775177917835	0.133775177917835	20	0.571428571428571	0.748817255971321	1	14.2857142857143	0
B cells	HiMyc_WT_10mo	Abhd17b	Hi-Myc 10mo	0.173383588235546	0.173383588235546	20.5	0.585714285714286	0.710663954305052	1	17.1428571428571	0
B cells	HiMyc_WT_10mo	Tmem2	Hi-Myc 10mo	0	0	17.5	0.5	1	1	0	0
B cells	HiMyc_WT_10mo	Trpm3	Hi-Myc 10mo	0	0	17.5	0.5	1	1	0	0
B cells	HiMyc_WT_10mo	2410080I02Rik	Hi-Myc 10mo	0.0198042051588556	0.0198042051588556	18	0.514285714285714	1	1	2.85714285714286	0
B cells	HiMyc_WT_10mo	Klf9	Hi-Myc 10mo	0.542610341170044	0.542610341170044	28.5	0.814285714285714	0.273901162553785	1	62.8571428571429	0
B cells	HiMyc_WT_10mo	Smc5	Hi-Myc 10mo	0.176748817825728	0.176748817825728	20.5	0.585714285714286	0.710874966312467	1	17.1428571428571	0
B cells	HiMyc_WT_10mo	Mamdc2	Hi-Myc 10mo	0	0	17.5	0.5	1	1	0	0
B cells	HiMyc_WT_10mo	Gm9493	Hi-Myc 10mo	0	0	17.5	0.5	1	1	0	0
B cells	HiMyc_WT_10mo	Gm6563	Hi-Myc 10mo	0	0	17.5	0.5	1	1	0	0
B cells	HiMyc_WT_10mo	Ptar1	Hi-Myc 10mo	0.0198042051588556	0.0198042051588556	18	0.514285714285714	1	1	2.85714285714286	0
B cells	HiMyc_WT_10mo	Apba1	Hi-Myc 10mo	0	0	17.5	0.5	1	1	0	0
B cells	HiMyc_WT_10mo	Fam189a2	Hi-Myc 10mo	0	0	17.5	0.5	1	1	0	0
B cells	HiMyc_WT_10mo	Tjp2	Hi-Myc 10mo	0.198042051588556	0.198042051588556	22.5	0.642857142857143	0.583300736346708	1	28.5714285714286	0
B cells	HiMyc_WT_10mo	Fxn	Hi-Myc 10mo	0.0396084103177112	0.0396084103177112	18.5	0.528571428571429	0.903518125461653	1	5.71428571428571	0
B cells	HiMyc_WT_10mo	Pip5k1b	Hi-Myc 10mo	0	0	17.5	0.5	1	1	0	0
B cells	HiMyc_WT_10mo	Fam122a	Hi-Myc 10mo	0.0511931276922301	0.0511931276922301	18.5	0.528571428571429	0.903518125461653	1	5.71428571428571	0
B cells	HiMyc_WT_10mo	Tmem252	Hi-Myc 10mo	0	0	17.5	0.5	1	1	0	0
B cells	HiMyc_WT_10mo	Pgm5	Hi-Myc 10mo	0.0198042051588556	0.0198042051588556	18	0.514285714285714	1	1	2.85714285714286	0
B cells	HiMyc_WT_10mo	Gm10053	Hi-Myc 10mo	0.0198042051588556	0.0198042051588556	18	0.514285714285714	1	1	2.85714285714286	0
B cells	HiMyc_WT_10mo	Cbwd1	Hi-Myc 10mo	0.0396084103177112	0.0396084103177112	18.5	0.528571428571429	0.903518125461653	1	5.71428571428571	0
B cells	HiMyc_WT_10mo	Dock8	Hi-Myc 10mo	0.118825230953133	0.118825230953133	20	0.571428571428571	0.748427523135563	1	14.2857142857143	0
B cells	HiMyc_WT_10mo	Kank1	Hi-Myc 10mo	0	0	17.5	0.5	1	1	0	0
B cells	HiMyc_WT_10mo	2610016A17Rik	Hi-Myc 10mo	0	0	17.5	0.5	1	1	0	0
B cells	HiMyc_WT_10mo	Dmrt2	Hi-Myc 10mo	0	0	17.5	0.5	1	1	0	0
B cells	HiMyc_WT_10mo	Smarca2	Hi-Myc 10mo	0.122190460543316	0.122190460543316	20	0.571428571428571	0.748687546254578	1	14.2857142857143	0
B cells	HiMyc_WT_10mo	Vldlr	Hi-Myc 10mo	0	0	17.5	0.5	1	1	0	0
B cells	HiMyc_WT_10mo	Pum3	Hi-Myc 10mo	0.184968305610065	0.184968305610065	20.5	0.585714285714286	0.710452480019797	1	17.1428571428571	0
B cells	HiMyc_WT_10mo	Rfx3	Hi-Myc 10mo	0.0198042051588556	0.0198042051588556	18	0.514285714285714	1	1	2.85714285714286	0
B cells	HiMyc_WT_10mo	Glis3	Hi-Myc 10mo	0	0	17.5	0.5	1	1	0	0
B cells	HiMyc_WT_10mo	Slc1a1	Hi-Myc 10mo	0	0	17.5	0.5	1	1	0	0
B cells	HiMyc_WT_10mo	4430402I18Rik	Hi-Myc 10mo	0.0198042051588556	0.0198042051588556	18	0.514285714285714	1	1	2.85714285714286	0
B cells	HiMyc_WT_10mo	Plpp6	Hi-Myc 10mo	0.0198042051588556	0.0198042051588556	18	0.514285714285714	1	1	2.85714285714286	0
B cells	HiMyc_WT_10mo	Cdc37l1	Hi-Myc 10mo	0.173383588235546	0.173383588235546	20.5	0.585714285714286	0.710663954305052	1	17.1428571428571	0
B cells	HiMyc_WT_10mo	Ak3	Hi-Myc 10mo	0.0198042051588556	0.0198042051588556	18	0.514285714285714	1	1	2.85714285714286	0
B cells	HiMyc_WT_10mo	1700018L02Rik	Hi-Myc 10mo	0	0	17.5	0.5	1	1	0	0
B cells	HiMyc_WT_10mo	Rcl1	Hi-Myc 10mo	0.125555690133498	0.125555690133498	19.5	0.557142857142857	0.791324196265045	1	11.4285714285714	0
B cells	HiMyc_WT_10mo	Jak2	Hi-Myc 10mo	0.10238625538446	0.10238625538446	19.5	0.557142857142857	0.791280134908876	1	11.4285714285714	0
B cells	HiMyc_WT_10mo	Insl6	Hi-Myc 10mo	0.0511931276922301	0.0511931276922301	18.5	0.528571428571429	0.903518125461653	1	5.71428571428571	0
B cells	HiMyc_WT_10mo	Plgrkt	Hi-Myc 10mo	0.36472742388316	-1.93785766911089	0	0	0.0440934393543403	1	28.5714285714286	100
B cells	HiMyc_WT_10mo	Cd274	Hi-Myc 10mo	0.335182459096573	-0.763429829571536	4	0.114285714285714	0.134439991610565	1	31.4285714285714	100
B cells	HiMyc_WT_10mo	A930007I19Rik	Hi-Myc 10mo	0.0396084103177112	0.0396084103177112	18.5	0.528571428571429	0.903518125461653	1	5.71428571428571	0
B cells	HiMyc_WT_10mo	Ric1	Hi-Myc 10mo	0.189822563804219	-1.19647179731567	1	0.0285714285714286	0.0341128202339312	1	20	100
B cells	HiMyc_WT_10mo	Ermp1	Hi-Myc 10mo	0.0313889225333746	0.0313889225333746	18	0.514285714285714	1	1	2.85714285714286	0
B cells	HiMyc_WT_10mo	9930021J03Rik	Hi-Myc 10mo	0.141994665702171	0.141994665702171	20	0.571428571428571	0.748774041706547	1	14.2857142857143	0
B cells	HiMyc_WT_10mo	Ranbp6	Hi-Myc 10mo	0	0	17.5	0.5	1	1	0	0
B cells	HiMyc_WT_10mo	Il33	Hi-Myc 10mo	0	0	17.5	0.5	1	1	0	0
B cells	HiMyc_WT_10mo	Uhrf2	Hi-Myc 10mo	0.255965638461151	0.255965638461151	22.5	0.642857142857143	0.582521365723673	1	28.5714285714286	0
B cells	HiMyc_WT_10mo	Prkg1	Hi-Myc 10mo	0	0	17.5	0.5	1	1	0	0
B cells	HiMyc_WT_10mo	Cstf2t	Hi-Myc 10mo	0.0198042051588556	0.0198042051588556	18	0.514285714285714	1	1	2.85714285714286	0
B cells	HiMyc_WT_10mo	Asah2	Hi-Myc 10mo	0	0	17.5	0.5	1	1	0	0
B cells	HiMyc_WT_10mo	Sgms1	Hi-Myc 10mo	0.221211486337594	0.221211486337594	21	0.6	0.67591801191444	1	20	0
B cells	HiMyc_WT_10mo	2700046G09Rik	Hi-Myc 10mo	0	0	17.5	0.5	1	1	0	0
B cells	HiMyc_WT_10mo	Rpl9-ps6	Hi-Myc 10mo	0.184968305610065	0.184968305610065	21	0.6	0.675835553419343	1	20	0
B cells	HiMyc_WT_10mo	Minpp1	Hi-Myc 10mo	0.0198042051588556	0.0198042051588556	18	0.514285714285714	1	1	2.85714285714286	0
B cells	HiMyc_WT_10mo	Papss2	Hi-Myc 10mo	0	0	17.5	0.5	1	1	0	0
B cells	HiMyc_WT_10mo	Atad1	Hi-Myc 10mo	0.133775177917835	0.133775177917835	20	0.571428571428571	0.748817255971321	1	14.2857142857143	0
B cells	HiMyc_WT_10mo	Pten	Hi-Myc 10mo	0.704764141173887	0.704764141173887	28	0.8	0.310563545233416	1	60	0
B cells	HiMyc_WT_10mo	Rnls	Hi-Myc 10mo	0	0	17.5	0.5	1	1	0	0
B cells	HiMyc_WT_10mo	Lipo4	Hi-Myc 10mo	0	0	17.5	0.5	1	1	0	0
B cells	HiMyc_WT_10mo	Lipo1	Hi-Myc 10mo	0	0	17.5	0.5	1	1	0	0
B cells	HiMyc_WT_10mo	Lipo2	Hi-Myc 10mo	0	0	17.5	0.5	1	1	0	0
B cells	HiMyc_WT_10mo	Ankrd22	Hi-Myc 10mo	0	0	17.5	0.5	1	1	0	0
B cells	HiMyc_WT_10mo	Stambpl1	Hi-Myc 10mo	0.0627778450667491	0.0627778450667491	18.5	0.528571428571429	0.903518125461653	1	5.71428571428571	0
B cells	HiMyc_WT_10mo	Acta2	Hi-Myc 10mo	0	0	17.5	0.5	1	1	0	0
B cells	HiMyc_WT_10mo	Fas	Hi-Myc 10mo	0.0198042051588556	0.0198042051588556	18	0.514285714285714	1	1	2.85714285714286	0
B cells	HiMyc_WT_10mo	Ch25h	Hi-Myc 10mo	0	0	17.5	0.5	1	1	0	0
B cells	HiMyc_WT_10mo	Lipa	Hi-Myc 10mo	0.0709973328510857	0.0709973328510857	19	0.542857142857143	0.840824796513115	1	8.57142857142857	0
B cells	HiMyc_WT_10mo	Ifit2	Hi-Myc 10mo	0.0313889225333746	0.0313889225333746	18	0.514285714285714	1	1	2.85714285714286	0
B cells	HiMyc_WT_10mo	Ifit3	Hi-Myc 10mo	0	0	17.5	0.5	1	1	0	0
B cells	HiMyc_WT_10mo	Ifit1	Hi-Myc 10mo	0	0	17.5	0.5	1	1	0	0
B cells	HiMyc_WT_10mo	Slc16a12	Hi-Myc 10mo	0	0	17.5	0.5	1	1	0	0
B cells	HiMyc_WT_10mo	Pank1	Hi-Myc 10mo	0	0	17.5	0.5	1	1	0	0
B cells	HiMyc_WT_10mo	Rpp30	Hi-Myc 10mo	0.0709973328510857	0.0709973328510857	19	0.542857142857143	0.840824796513115	1	8.57142857142857	0
B cells	HiMyc_WT_10mo	Ankrd1	Hi-Myc 10mo	0	0	17.5	0.5	1	1	0	0
B cells	HiMyc_WT_10mo	Pcgf5	Hi-Myc 10mo	0.0792168206354223	0.0792168206354223	19	0.542857142857143	0.840824796513115	1	8.57142857142857	0
B cells	HiMyc_WT_10mo	Hectd2	Hi-Myc 10mo	0	0	17.5	0.5	1	1	0	0
B cells	HiMyc_WT_10mo	Ppp1r3c	Hi-Myc 10mo	0	0	17.5	0.5	1	1	0	0
B cells	HiMyc_WT_10mo	Tnks2	Hi-Myc 10mo	0.138629436111989	0.138629436111989	20	0.571428571428571	0.748687546254578	1	14.2857142857143	0
B cells	HiMyc_WT_10mo	Fgfbp3	Hi-Myc 10mo	0	0	17.5	0.5	1	1	0	0
B cells	HiMyc_WT_10mo	Btaf1	Hi-Myc 10mo	0.133775177917835	0.133775177917835	20	0.571428571428571	0.748817255971321	1	14.2857142857143	0
B cells	HiMyc_WT_10mo	Cpeb3	Hi-Myc 10mo	0	0	17.5	0.5	1	1	0	0
B cells	HiMyc_WT_10mo	March5	Hi-Myc 10mo	0.275769843620006	0.275769843620006	22.5	0.642857142857143	0.582130044216449	1	28.5714285714286	0
B cells	HiMyc_WT_10mo	Ide	Hi-Myc 10mo	0.0594126154765667	0.0594126154765667	18.5	0.528571428571429	0.903518125461653	1	5.71428571428571	0
B cells	HiMyc_WT_10mo	Kif11	Hi-Myc 10mo	0.0198042051588556	0.0198042051588556	18	0.514285714285714	1	1	2.85714285714286	0
B cells	HiMyc_WT_10mo	Hhex	Hi-Myc 10mo	0.0396084103177112	-0.653538770242234	1	0.0285714285714286	0.00131577127287895	0.126752632620673	5.71428571428571	100
B cells	HiMyc_WT_10mo	Exoc6	Hi-Myc 10mo	0	-0.693147180559945	0	0	9.081445518185e-09	3.00490554529974e-06	0	100
B cells	HiMyc_WT_10mo	Myof	Hi-Myc 10mo	0.0313889225333746	-1.06722336613474	0.5	0.0142857142857143	6.32878827666321e-05	0.00956904404930449	2.85714285714286	100
B cells	HiMyc_WT_10mo	Cep55	Hi-Myc 10mo	0.0198042051588556	0.0198042051588556	18	0.514285714285714	1	1	2.85714285714286	0
B cells	HiMyc_WT_10mo	Ffar4	Hi-Myc 10mo	0	0	17.5	0.5	1	1	0	0
B cells	HiMyc_WT_10mo	Rbp4	Hi-Myc 10mo	0	0	17.5	0.5	1	1	0	0
B cells	HiMyc_WT_10mo	Fra10ac1	Hi-Myc 10mo	0.0396084103177112	0.0396084103177112	18.5	0.528571428571429	0.903518125461653	1	5.71428571428571	0
B cells	HiMyc_WT_10mo	Lgi1	Hi-Myc 10mo	0	0	17.5	0.5	1	1	0	0
B cells	HiMyc_WT_10mo	Slc35g1	Hi-Myc 10mo	0	0	17.5	0.5	1	1	0	0
B cells	HiMyc_WT_10mo	Plce1	Hi-Myc 10mo	0	0	17.5	0.5	1	1	0	0
B cells	HiMyc_WT_10mo	Noc3l	Hi-Myc 10mo	0.110605743168797	0.110605743168797	19.5	0.557142857142857	0.791280134908876	1	11.4285714285714	0
B cells	HiMyc_WT_10mo	Tbc1d12	Hi-Myc 10mo	0.0313889225333746	0.0313889225333746	18	0.514285714285714	1	1	2.85714285714286	0
B cells	HiMyc_WT_10mo	Hells	Hi-Myc 10mo	0.0511931276922301	0.0511931276922301	18.5	0.528571428571429	0.903518125461653	1	5.71428571428571	0
B cells	HiMyc_WT_10mo	Pdlim1	Hi-Myc 10mo	0.366571381629948	0.366571381629948	24.5	0.7	0.47302746652672	1	40	0
B cells	HiMyc_WT_10mo	Sorbs1	Hi-Myc 10mo	0	0	17.5	0.5	1	1	0	0
B cells	HiMyc_WT_10mo	Aldh18a1	Hi-Myc 10mo	0.0709973328510857	0.0709973328510857	19	0.542857142857143	0.840824796513115	1	8.57142857142857	0
B cells	HiMyc_WT_10mo	Tctn3	Hi-Myc 10mo	0	0	17.5	0.5	1	1	0	0
B cells	HiMyc_WT_10mo	Entpd1	Hi-Myc 10mo	0.0198042051588556	0.0198042051588556	18	0.514285714285714	1	1	2.85714285714286	0
B cells	HiMyc_WT_10mo	Cc2d2b	Hi-Myc 10mo	0	0	17.5	0.5	1	1	0	0
B cells	HiMyc_WT_10mo	Ccnj	Hi-Myc 10mo	0	0	17.5	0.5	1	1	0	0
B cells	HiMyc_WT_10mo	E030044B06Rik	Hi-Myc 10mo	0	0	17.5	0.5	1	1	0	0
B cells	HiMyc_WT_10mo	Zfp518a	Hi-Myc 10mo	0.0198042051588556	0.0198042051588556	18	0.514285714285714	1	1	2.85714285714286	0
B cells	HiMyc_WT_10mo	Blnk	Hi-Myc 10mo	0.80275262277914	0.80275262277914	30.5	0.871428571428571	0.211521439169803	1	74.2857142857143	0
B cells	HiMyc_WT_10mo	Tm9sf3	Hi-Myc 10mo	0.892387818088503	0.892387818088503	30.5	0.871428571428571	0.218819415823491	1	74.2857142857143	0
B cells	HiMyc_WT_10mo	Pik3ap1	Hi-Myc 10mo	0.181603076019883	0.181603076019883	20	0.571428571428571	0.748817255971321	1	14.2857142857143	0
B cells	HiMyc_WT_10mo	Lcor	Hi-Myc 10mo	0.21635722814344	0.21635722814344	21	0.6	0.675173614927125	1	20	0
B cells	HiMyc_WT_10mo	Gm340	Hi-Myc 10mo	0	0	17.5	0.5	1	1	0	0
B cells	HiMyc_WT_10mo	AI606181	Hi-Myc 10mo	0	0	17.5	0.5	1	1	0	0
B cells	HiMyc_WT_10mo	Arhgap19	Hi-Myc 10mo	0	0	17.5	0.5	1	1	0	0
B cells	HiMyc_WT_10mo	Frat2	Hi-Myc 10mo	0.0825820502256047	0.0825820502256047	19	0.542857142857143	0.84086876890861	1	8.57142857142857	0
B cells	HiMyc_WT_10mo	Rrp12	Hi-Myc 10mo	0.0396084103177112	0.0396084103177112	18.5	0.528571428571429	0.903518125461653	1	5.71428571428571	0
B cells	HiMyc_WT_10mo	Pgam1	Hi-Myc 10mo	0.65959161437639	-1.28631853467892	0	0	0.0885535130933027	1	65.7142857142857	100
B cells	HiMyc_WT_10mo	Exosc1	Hi-Myc 10mo	0.181603076019883	0.181603076019883	20	0.571428571428571	0.748817255971321	1	14.2857142857143	0
B cells	HiMyc_WT_10mo	Zdhhc16	Hi-Myc 10mo	0.0198042051588556	0.0198042051588556	18	0.514285714285714	1	1	2.85714285714286	0
B cells	HiMyc_WT_10mo	Mms19	Hi-Myc 10mo	0.0198042051588556	0.0198042051588556	18	0.514285714285714	1	1	2.85714285714286	0
B cells	HiMyc_WT_10mo	Ubtd1	Hi-Myc 10mo	0.0313889225333746	0.0313889225333746	18	0.514285714285714	1	1	2.85714285714286	0
B cells	HiMyc_WT_10mo	Ankrd2	Hi-Myc 10mo	0	0	17.5	0.5	1	1	0	0
B cells	HiMyc_WT_10mo	Hoga1	Hi-Myc 10mo	0	0	17.5	0.5	1	1	0	0
B cells	HiMyc_WT_10mo	Morn4	Hi-Myc 10mo	0	0	17.5	0.5	1	1	0	0
B cells	HiMyc_WT_10mo	Pi4k2a	Hi-Myc 10mo	0.10238625538446	0.10238625538446	19.5	0.557142857142857	0.791280134908876	1	11.4285714285714	0
B cells	HiMyc_WT_10mo	Avpi1	Hi-Myc 10mo	0.0198042051588556	0.0198042051588556	18	0.514285714285714	1	1	2.85714285714286	0
B cells	HiMyc_WT_10mo	Marveld1	Hi-Myc 10mo	0	0	17.5	0.5	1	1	0	0
B cells	HiMyc_WT_10mo	Zfyve27	Hi-Myc 10mo	0.0313889225333746	0.0313889225333746	18	0.514285714285714	1	1	2.85714285714286	0
B cells	HiMyc_WT_10mo	Golga7b	Hi-Myc 10mo	0	0	17.5	0.5	1	1	0	0
B cells	HiMyc_WT_10mo	Crtac1	Hi-Myc 10mo	0	0	17.5	0.5	1	1	0	0
B cells	HiMyc_WT_10mo	R3hcc1l	Hi-Myc 10mo	0.0941667676001237	0.0941667676001237	19	0.542857142857143	0.84086876890861	1	8.57142857142857	0
B cells	HiMyc_WT_10mo	Loxl4	Hi-Myc 10mo	0	0	17.5	0.5	1	1	0	0
B cells	HiMyc_WT_10mo	Pyroxd2	Hi-Myc 10mo	0.0313889225333746	0.0313889225333746	18	0.514285714285714	1	1	2.85714285714286	0
B cells	HiMyc_WT_10mo	Hps1	Hi-Myc 10mo	0.0396084103177112	0.0396084103177112	18.5	0.528571428571429	0.903518125461653	1	5.71428571428571	0
B cells	HiMyc_WT_10mo	Got1	Hi-Myc 10mo	0.454007690049706	0.454007690049706	24.5	0.7	0.475519469307751	1	40	0
B cells	HiMyc_WT_10mo	Slc25a28	Hi-Myc 10mo	0.0825820502256047	0.0825820502256047	19	0.542857142857143	0.84086876890861	1	8.57142857142857	0
B cells	HiMyc_WT_10mo	Entpd7	Hi-Myc 10mo	0.0825820502256047	0.0825820502256047	19	0.542857142857143	0.84086876890861	1	8.57142857142857	0
B cells	HiMyc_WT_10mo	Cox15	Hi-Myc 10mo	0.0396084103177112	0.0396084103177112	18.5	0.528571428571429	0.903518125461653	1	5.71428571428571	0
B cells	HiMyc_WT_10mo	Cutc	Hi-Myc 10mo	0	0	17.5	0.5	1	1	0	0
B cells	HiMyc_WT_10mo	Dnmbp	Hi-Myc 10mo	0	0	17.5	0.5	1	1	0	0
B cells	HiMyc_WT_10mo	Erlin1	Hi-Myc 10mo	0.0908015380099413	0.0908015380099413	19	0.542857142857143	0.84086876890861	1	8.57142857142857	0
B cells	HiMyc_WT_10mo	Chuk	Hi-Myc 10mo	0.0825820502256047	0.0825820502256047	19	0.542857142857143	0.84086876890861	1	8.57142857142857	0
B cells	HiMyc_WT_10mo	Cwf19l1	Hi-Myc 10mo	0.10238625538446	0.10238625538446	19.5	0.557142857142857	0.791280134908876	1	11.4285714285714	0
B cells	HiMyc_WT_10mo	Bloc1s2	Hi-Myc 10mo	0.285028406952082	-0.813583881716027	3.5	0.1	0.109848484181614	1	28.5714285714286	100
B cells	HiMyc_WT_10mo	Pkd2l1	Hi-Myc 10mo	0	0	17.5	0.5	1	1	0	0
B cells	HiMyc_WT_10mo	Scd3	Hi-Myc 10mo	0	0	17.5	0.5	1	1	0	0
B cells	HiMyc_WT_10mo	Scd2	Hi-Myc 10mo	0.303793536563198	0.303793536563198	22.5	0.642857142857143	0.582716616480996	1	28.5714285714286	0
B cells	HiMyc_WT_10mo	Scd1	Hi-Myc 10mo	0.955165663155252	-0.143446625512856	19	0.542857142857143	0.921196044672944	1	74.2857142857143	100
B cells	HiMyc_WT_10mo	Ndufb8	Hi-Myc 10mo	0.823139419070788	0.823139419070788	32	0.914285714285714	0.158386141958607	1	82.8571428571429	0
B cells	HiMyc_WT_10mo	Hif1an	Hi-Myc 10mo	0.244380921086632	0.244380921086632	21.5	0.614285714285714	0.643105936093913	1	22.8571428571429	0
B cells	HiMyc_WT_10mo	Fam178a	Hi-Myc 10mo	0	0	17.5	0.5	1	1	0	0
B cells	HiMyc_WT_10mo	Sema4g	Hi-Myc 10mo	0	0	17.5	0.5	1	1	0	0
B cells	HiMyc_WT_10mo	Mrpl43	Hi-Myc 10mo	0.366571381629948	0.366571381629948	23	0.657142857142857	0.554195659994085	1	31.4285714285714	0
B cells	HiMyc_WT_10mo	Peo1	Hi-Myc 10mo	0	0	17.5	0.5	1	1	0	0
B cells	HiMyc_WT_10mo	Lzts2	Hi-Myc 10mo	0	0	17.5	0.5	1	1	0	0
B cells	HiMyc_WT_10mo	Sfxn3	Hi-Myc 10mo	0.0313889225333746	0.0313889225333746	18	0.514285714285714	1	1	2.85714285714286	0
B cells	HiMyc_WT_10mo	Kazald1	Hi-Myc 10mo	0	0	17.5	0.5	1	1	0	0
B cells	HiMyc_WT_10mo	Btrc	Hi-Myc 10mo	0	0	17.5	0.5	1	1	0	0
B cells	HiMyc_WT_10mo	Poll	Hi-Myc 10mo	0	0	17.5	0.5	1	1	0	0
B cells	HiMyc_WT_10mo	Dpcd	Hi-Myc 10mo	0	0	17.5	0.5	1	1	0	0
B cells	HiMyc_WT_10mo	Fbxw4	Hi-Myc 10mo	0.0198042051588556	0.0198042051588556	18	0.514285714285714	1	1	2.85714285714286	0
B cells	HiMyc_WT_10mo	Npm3	Hi-Myc 10mo	0.291403936989631	-0.807208351678478	5.5	0.157142857142857	0.14522927437275	1	22.8571428571429	100
B cells	HiMyc_WT_10mo	Gm15491	Hi-Myc 10mo	0	0	17.5	0.5	1	1	0	0
B cells	HiMyc_WT_10mo	Mgea5	Hi-Myc 10mo	0	0	17.5	0.5	1	1	0	0
B cells	HiMyc_WT_10mo	Kcnip2	Hi-Myc 10mo	0	0	17.5	0.5	1	1	0	0
B cells	HiMyc_WT_10mo	9130011E15Rik	Hi-Myc 10mo	0	0	17.5	0.5	1	1	0	0
B cells	HiMyc_WT_10mo	Hps6	Hi-Myc 10mo	0	0	17.5	0.5	1	1	0	0
B cells	HiMyc_WT_10mo	Ldb1	Hi-Myc 10mo	0.204772510768921	0.204772510768921	20.5	0.585714285714286	0.710706193634872	1	17.1428571428571	0
B cells	HiMyc_WT_10mo	Pprc1	Hi-Myc 10mo	0.0627778450667491	0.0627778450667491	18.5	0.528571428571429	0.903518125461653	1	5.71428571428571	0
B cells	HiMyc_WT_10mo	Nolc1	Hi-Myc 10mo	0.429349226696697	0.429349226696697	24	0.685714285714286	0.500694548332079	1	37.1428571428571	0
B cells	HiMyc_WT_10mo	Elovl3	Hi-Myc 10mo	0	0	17.5	0.5	1	1	0	0
B cells	HiMyc_WT_10mo	Gbf1	Hi-Myc 10mo	0.10238625538446	0.10238625538446	19	0.542857142857143	0.84086876890861	1	8.57142857142857	0
B cells	HiMyc_WT_10mo	Nfkb2	Hi-Myc 10mo	0.275769843620006	0.275769843620006	22.5	0.642857142857143	0.582130044216449	1	28.5714285714286	0
B cells	HiMyc_WT_10mo	Psd	Hi-Myc 10mo	0.0198042051588556	0.0198042051588556	18	0.514285714285714	1	1	2.85714285714286	0
B cells	HiMyc_WT_10mo	Fbxl15	Hi-Myc 10mo	0.0396084103177112	0.0396084103177112	18.5	0.528571428571429	0.903518125461653	1	5.71428571428571	0
B cells	HiMyc_WT_10mo	Cuedc2	Hi-Myc 10mo	0.0313889225333746	0.0313889225333746	18	0.514285714285714	1	1	2.85714285714286	0
B cells	HiMyc_WT_10mo	Tmem180	Hi-Myc 10mo	0	0	17.5	0.5	1	1	0	0
B cells	HiMyc_WT_10mo	Actr1a	Hi-Myc 10mo	0.161798870861027	0.161798870861027	20.5	0.585714285714286	0.710663954305052	1	17.1428571428571	0
B cells	HiMyc_WT_10mo	Sufu	Hi-Myc 10mo	0.0396084103177112	0.0396084103177112	18.5	0.528571428571429	0.903518125461653	1	5.71428571428571	0
B cells	HiMyc_WT_10mo	Trim8	Hi-Myc 10mo	0.241015691496449	0.241015691496449	22	0.628571428571429	0.611811623741232	1	25.7142857142857	0
B cells	HiMyc_WT_10mo	Arl3	Hi-Myc 10mo	0.0313889225333746	0.0313889225333746	18	0.514285714285714	1	1	2.85714285714286	0
B cells	HiMyc_WT_10mo	Sfxn2	Hi-Myc 10mo	0.0198042051588556	0.0198042051588556	18	0.514285714285714	1	1	2.85714285714286	0
B cells	HiMyc_WT_10mo	Wbp1l	Hi-Myc 10mo	0.173383588235546	0.173383588235546	21	0.6	0.675587800313424	1	20	0
B cells	HiMyc_WT_10mo	Cyp17a1	Hi-Myc 10mo	0	0	17.5	0.5	1	1	0	0
B cells	HiMyc_WT_10mo	Borcs7	Hi-Myc 10mo	0.122190460543316	0.122190460543316	20	0.571428571428571	0.748687546254578	1	14.2857142857143	0
B cells	HiMyc_WT_10mo	As3mt	Hi-Myc 10mo	0.0198042051588556	0.0198042051588556	18	0.514285714285714	1	1	2.85714285714286	0
B cells	HiMyc_WT_10mo	Cnnm2	Hi-Myc 10mo	0	0	17.5	0.5	1	1	0	0
B cells	HiMyc_WT_10mo	Nt5c2	Hi-Myc 10mo	0.125555690133498	0.125555690133498	19.5	0.557142857142857	0.791324196265045	1	11.4285714285714	0
B cells	HiMyc_WT_10mo	Ina	Hi-Myc 10mo	0	0	17.5	0.5	1	1	0	0
B cells	HiMyc_WT_10mo	Pcgf6	Hi-Myc 10mo	0.110605743168797	0.110605743168797	19.5	0.557142857142857	0.791280134908876	1	11.4285714285714	0
B cells	HiMyc_WT_10mo	Taf5	Hi-Myc 10mo	0.138629436111989	0.138629436111989	20.5	0.585714285714286	0.710028137851923	1	17.1428571428571	0
B cells	HiMyc_WT_10mo	Usmg5	Hi-Myc 10mo	0	0	17.5	0.5	1	1	0	0
B cells	HiMyc_WT_10mo	Pdcd11	Hi-Myc 10mo	0.0198042051588556	0.0198042051588556	18	0.514285714285714	1	1	2.85714285714286	0
B cells	HiMyc_WT_10mo	Calhm2	Hi-Myc 10mo	0	0	17.5	0.5	1	1	0	0
B cells	HiMyc_WT_10mo	Neurl1a	Hi-Myc 10mo	0	0	17.5	0.5	1	1	0	0
B cells	HiMyc_WT_10mo	Sh3pxd2a	Hi-Myc 10mo	0.0396084103177112	0.0396084103177112	18	0.514285714285714	1	1	2.85714285714286	0
B cells	HiMyc_WT_10mo	Obfc1	Hi-Myc 10mo	0	0	17.5	0.5	1	1	0	0
B cells	HiMyc_WT_10mo	Gm19557	Hi-Myc 10mo	0	0	17.5	0.5	1	1	0	0
B cells	HiMyc_WT_10mo	Slk	Hi-Myc 10mo	0.241015691496449	0.241015691496449	22	0.628571428571429	0.611811623741232	1	25.7142857142857	0
B cells	HiMyc_WT_10mo	Col17a1	Hi-Myc 10mo	0	0	17.5	0.5	1	1	0	0
B cells	HiMyc_WT_10mo	Sfr1	Hi-Myc 10mo	0.838184389948906	0.145037209388962	19.5	0.557142857142857	0.881537770203237	1	71.4285714285714	100
B cells	HiMyc_WT_10mo	Cfap43	Hi-Myc 10mo	0	0	17.5	0.5	1	1	0	0
B cells	HiMyc_WT_10mo	Gsto1	Hi-Myc 10mo	0.0396084103177112	0.0396084103177112	18.5	0.528571428571429	0.903518125461653	1	5.71428571428571	0
B cells	HiMyc_WT_10mo	Gsto2	Hi-Myc 10mo	0.0198042051588556	0.0198042051588556	18	0.514285714285714	1	1	2.85714285714286	0
B cells	HiMyc_WT_10mo	Rpl13a-ps1	Hi-Myc 10mo	0	0	17.5	0.5	1	1	0	0
B cells	HiMyc_WT_10mo	Xpnpep1	Hi-Myc 10mo	0.0198042051588556	0.0198042051588556	18	0.514285714285714	1	1	2.85714285714286	0
B cells	HiMyc_WT_10mo	Add3	Hi-Myc 10mo	0.133775177917835	0.133775177917835	20	0.571428571428571	0.748817255971321	1	14.2857142857143	0
B cells	HiMyc_WT_10mo	Mxi1	Hi-Myc 10mo	0.165164100451209	0.165164100451209	20	0.571428571428571	0.748687546254578	1	14.2857142857143	0
B cells	HiMyc_WT_10mo	Smndc1	Hi-Myc 10mo	0.41592055157539	0.41592055157539	24	0.685714285714286	0.499566841885638	1	37.1428571428571	0
B cells	HiMyc_WT_10mo	Mirt1	Hi-Myc 10mo	0.0594126154765667	0.0594126154765667	19	0.542857142857143	0.84086876890861	1	8.57142857142857	0
B cells	HiMyc_WT_10mo	4833407H14Rik	Hi-Myc 10mo	0.0396084103177112	0.0396084103177112	18.5	0.528571428571429	0.903518125461653	1	5.71428571428571	0
B cells	HiMyc_WT_10mo	Dusp5	Hi-Myc 10mo	0.912096999333942	0.912096999333942	30.5	0.871428571428571	0.218137580127468	1	74.2857142857143	0
B cells	HiMyc_WT_10mo	Nutf2-ps1	Hi-Myc 10mo	0.0198042051588556	0.0198042051588556	18	0.514285714285714	1	1	2.85714285714286	0
B cells	HiMyc_WT_10mo	Smc3	Hi-Myc 10mo	0.465592407424226	-0.633019881243885	7.5	0.214285714285714	0.305211049423752	1	40	100
B cells	HiMyc_WT_10mo	Rbm20	Hi-Myc 10mo	0	0	17.5	0.5	1	1	0	0
B cells	HiMyc_WT_10mo	Pdcd4	Hi-Myc 10mo	0.626136443029971	0.626136443029971	26	0.742857142857143	0.403217107426427	1	48.5714285714286	0
B cells	HiMyc_WT_10mo	Bbip1	Hi-Myc 10mo	0.196198093841768	0.196198093841768	21	0.6	0.675587800313424	1	20	0
B cells	HiMyc_WT_10mo	Shoc2	Hi-Myc 10mo	0.219367528590806	0.219367528590806	21	0.6	0.675794300595462	1	20	0
B cells	HiMyc_WT_10mo	Adra2a	Hi-Myc 10mo	0	0	17.5	0.5	1	1	0	0
B cells	HiMyc_WT_10mo	Gpam	Hi-Myc 10mo	0	0	17.5	0.5	1	1	0	0
B cells	HiMyc_WT_10mo	Gucy2g	Hi-Myc 10mo	0	0	17.5	0.5	1	1	0	0
B cells	HiMyc_WT_10mo	Acsl5	Hi-Myc 10mo	0	0	17.5	0.5	1	1	0	0
B cells	HiMyc_WT_10mo	Zdhhc6	Hi-Myc 10mo	0.150214153486508	0.150214153486508	20.5	0.585714285714286	0.710452480019797	1	17.1428571428571	0
B cells	HiMyc_WT_10mo	Vti1a	Hi-Myc 10mo	0.0709973328510857	0.0709973328510857	19	0.542857142857143	0.840824796513115	1	8.57142857142857	0
B cells	HiMyc_WT_10mo	Tcf7l2	Hi-Myc 10mo	0.0396084103177112	0.0396084103177112	18.5	0.528571428571429	0.903518125461653	1	5.71428571428571	0
B cells	HiMyc_WT_10mo	Habp2	Hi-Myc 10mo	0	0	17.5	0.5	1	1	0	0
B cells	HiMyc_WT_10mo	Nrap	Hi-Myc 10mo	0	0	17.5	0.5	1	1	0	0
B cells	HiMyc_WT_10mo	Casp7	Hi-Myc 10mo	0	0	17.5	0.5	1	1	0	0
B cells	HiMyc_WT_10mo	Plekhs1	Hi-Myc 10mo	0	0	17.5	0.5	1	1	0	0
B cells	HiMyc_WT_10mo	Dclre1a	Hi-Myc 10mo	0	0	17.5	0.5	1	1	0	0
B cells	HiMyc_WT_10mo	Nhlrc2	Hi-Myc 10mo	0.0511931276922301	0.0511931276922301	18.5	0.528571428571429	0.903518125461653	1	5.71428571428571	0
B cells	HiMyc_WT_10mo	Adrb1	Hi-Myc 10mo	0	0	17.5	0.5	1	1	0	0
B cells	HiMyc_WT_10mo	Ccdc186	Hi-Myc 10mo	0.0908015380099413	0.0908015380099413	19	0.542857142857143	0.84086876890861	1	8.57142857142857	0
B cells	HiMyc_WT_10mo	Vwa2	Hi-Myc 10mo	0	0	17.5	0.5	1	1	0	0
B cells	HiMyc_WT_10mo	Afap1l2	Hi-Myc 10mo	0	0	17.5	0.5	1	1	0	0
B cells	HiMyc_WT_10mo	Ablim1	Hi-Myc 10mo	0.328129314012815	-0.770482974655294	5	0.142857142857143	0.155734816464412	1	28.5714285714286	100
B cells	HiMyc_WT_10mo	Fam160b1	Hi-Myc 10mo	0.0313889225333746	0.0313889225333746	18	0.514285714285714	1	1	2.85714285714286	0
B cells	HiMyc_WT_10mo	Trub1	Hi-Myc 10mo	0.0396084103177112	0.0396084103177112	18.5	0.528571428571429	0.903518125461653	1	5.71428571428571	0
B cells	HiMyc_WT_10mo	Atrnl1	Hi-Myc 10mo	0.0198042051588556	0.0198042051588556	18	0.514285714285714	1	1	2.85714285714286	0
B cells	HiMyc_WT_10mo	Gfra1	Hi-Myc 10mo	0	0	17.5	0.5	1	1	0	0
B cells	HiMyc_WT_10mo	Pnliprp1	Hi-Myc 10mo	0	0	17.5	0.5	1	1	0	0
B cells	HiMyc_WT_10mo	Pnliprp2	Hi-Myc 10mo	0	0	17.5	0.5	1	1	0	0
B cells	HiMyc_WT_10mo	Shtn1	Hi-Myc 10mo	0.0313889225333746	0.0313889225333746	18	0.514285714285714	1	1	2.85714285714286	0
B cells	HiMyc_WT_10mo	Vax1	Hi-Myc 10mo	0	0	17.5	0.5	1	1	0	0
B cells	HiMyc_WT_10mo	Pdzd8	Hi-Myc 10mo	0.0313889225333746	0.0313889225333746	18	0.514285714285714	1	1	2.85714285714286	0
B cells	HiMyc_WT_10mo	Rps12-ps3	Hi-Myc 10mo	0	0	17.5	0.5	1	1	0	0
B cells	HiMyc_WT_10mo	Rab11fip2	Hi-Myc 10mo	0.0511931276922301	0.0511931276922301	18.5	0.528571428571429	0.903518125461653	1	5.71428571428571	0
B cells	HiMyc_WT_10mo	Fam204a	Hi-Myc 10mo	0.204772510768921	0.204772510768921	21.5	0.614285714285714	0.64302507235954	1	22.8571428571429	0
B cells	HiMyc_WT_10mo	Cacul1	Hi-Myc 10mo	0.204772510768921	0.204772510768921	21.5	0.614285714285714	0.64302507235954	1	22.8571428571429	0
B cells	HiMyc_WT_10mo	Nanos1	Hi-Myc 10mo	0.0198042051588556	0.0198042051588556	18	0.514285714285714	1	1	2.85714285714286	0
B cells	HiMyc_WT_10mo	Eif3a	Hi-Myc 10mo	1.31330179729332	-0.0729925638265663	17	0.485714285714286	1	1	97.1428571428571	100
B cells	HiMyc_WT_10mo	Fam45a	Hi-Myc 10mo	0.0825820502256047	-1.0160302384425	1	0.0285714285714286	0.00476792202033923	0.352286173612831	8.57142857142857	100
B cells	HiMyc_WT_10mo	Prdx3	Hi-Myc 10mo	0.0908015380099413	0.0908015380099413	19.5	0.557142857142857	0.791147783226987	1	11.4285714285714	0
B cells	HiMyc_WT_10mo	Grk5	Hi-Myc 10mo	0	0	17.5	0.5	1	1	0	0
B cells	HiMyc_WT_10mo	Zfp950	Hi-Myc 10mo	0.0198042051588556	0.0198042051588556	18	0.514285714285714	1	1	2.85714285714286	0
B cells	HiMyc_WT_10mo	Csf2ra	Hi-Myc 10mo	0.0198042051588556	0.0198042051588556	18	0.514285714285714	1	1	2.85714285714286	0
B cells	HiMyc_WT_10mo	mt-Nd1	Hi-Myc 10mo	3.44491000499693	0.35386755163862	29	0.828571428571429	0.28915551471406	1	100	100
B cells	HiMyc_WT_10mo	mt-Nd2	Hi-Myc 10mo	3.49020621762042	0.0244703148206993	21.5	0.614285714285714	0.735884279413884	1	100	100
B cells	HiMyc_WT_10mo	mt-Co1	Hi-Myc 10mo	4.29213087160668	0.46348947511758	34	0.971428571428571	0.123416203057313	1	100	100
B cells	HiMyc_WT_10mo	mt-Co2	Hi-Myc 10mo	4.35392742079169	0.149234801400738	22.5	0.642857142857143	0.664579959111667	1	100	100
B cells	HiMyc_WT_10mo	mt-Atp8	Hi-Myc 10mo	0.635972226571119	0.635972226571119	27.5	0.785714285714286	0.334686578428167	1	57.1428571428571	0
B cells	HiMyc_WT_10mo	mt-Atp6	Hi-Myc 10mo	4.61995469956756	0.201114091770966	27	0.771428571428571	0.386109470372171	1	100	100
B cells	HiMyc_WT_10mo	mt-Co3	Hi-Myc 10mo	4.79744177557703	0.366624976733707	27.5	0.785714285714286	0.360304412801658	1	100	100
B cells	HiMyc_WT_10mo	mt-Nd3	Hi-Myc 10mo	1.9095408167577	-0.169900724922142	16.5	0.471428571428571	0.961455305407439	1	100	100
B cells	HiMyc_WT_10mo	mt-Nd4l	Hi-Myc 10mo	1.60728273654403	0.914135555984078	31.5	0.9	0.190415784059269	1	97.1428571428571	100
B cells	HiMyc_WT_10mo	mt-Nd4	Hi-Myc 10mo	3.48778084821916	-0.249888770064205	9	0.257142857142857	0.440210466612066	1	100	100
B cells	HiMyc_WT_10mo	mt-Nd5	Hi-Myc 10mo	1.99107889193653	-0.311506201057523	12	0.342857142857143	0.62919011405042	1	100	100
B cells	HiMyc_WT_10mo	mt-Nd6	Hi-Myc 10mo	0.382560404142388	0.382560404142388	23	0.657142857142857	0.553655639535871	1	31.4285714285714	0
B cells	HiMyc_WT_10mo	mt-Cytb	Hi-Myc 10mo	3.90955681266477	0.0809154161756638	22	0.628571428571429	0.699962358862273	1	100	100
B cells	HiMyc_WT_10mo	Vamp7	Hi-Myc 10mo	0.0198042051588556	0.0198042051588556	18	0.514285714285714	1	1	2.85714285714286	0
B cells	HiMyc_WT_10mo	Csprs	Hi-Myc 10mo	0	0	17.5	0.5	1	1	0	0
B cells	HiMyc_WT_10mo	AC168977.1	Hi-Myc 10mo	0.0709973328510857	0.0709973328510857	19	0.542857142857143	0.840824796513115	1	8.57142857142857	0
B cells	HiMyc_WT_10mo	PISD	Hi-Myc 10mo	0	0	17.5	0.5	1	1	0	0
B cells	HiMyc_WT_10mo	DHRSX	Hi-Myc 10mo	0	0	17.5	0.5	1	1	0	0
B cells	HiMyc_WT_10mo	CAAA01147332.1	Hi-Myc 10mo	0	0	17.5	0.5	1	1	0	0
B cells	HiMyc_WT_10mo	Efhc1	Hi-Myc 10mo	0	0	17.5	0.5	1	1	0	0
B cells	HiMyc_WT_10mo	Fam178b	Hi-Myc 10mo	0	0	17.5	0.5	1	1	0	0
B cells	HiMyc_WT_10mo	Zap70	Hi-Myc 10mo	0	0	17.5	0.5	1	1	0	0
B cells	HiMyc_WT_10mo	Gm16894	Hi-Myc 10mo	0	0	17.5	0.5	1	1	0	0
B cells	HiMyc_WT_10mo	Stat4	Hi-Myc 10mo	0.130409948327652	0.130409948327652	20.5	0.585714285714286	0.710028137851923	1	17.1428571428571	0
B cells	HiMyc_WT_10mo	G730003C15Rik	Hi-Myc 10mo	0	0	17.5	0.5	1	1	0	0
B cells	HiMyc_WT_10mo	Akr1cl	Hi-Myc 10mo	0	0	17.5	0.5	1	1	0	0
B cells	HiMyc_WT_10mo	Scg2	Hi-Myc 10mo	0	0	17.5	0.5	1	1	0	0
B cells	HiMyc_WT_10mo	Pask	Hi-Myc 10mo	0	0	17.5	0.5	1	1	0	0
B cells	HiMyc_WT_10mo	Sctr	Hi-Myc 10mo	0	0	17.5	0.5	1	1	0	0
B cells	HiMyc_WT_10mo	En1	Hi-Myc 10mo	0	0	17.5	0.5	1	1	0	0
B cells	HiMyc_WT_10mo	Lemd1	Hi-Myc 10mo	0	0	17.5	0.5	1	1	0	0
B cells	HiMyc_WT_10mo	Klhdc8a	Hi-Myc 10mo	0	0	17.5	0.5	1	1	0	0
B cells	HiMyc_WT_10mo	Chil1	Hi-Myc 10mo	0	0	17.5	0.5	1	1	0	0
B cells	HiMyc_WT_10mo	Gm29291	Hi-Myc 10mo	0	0	17.5	0.5	1	1	0	0
B cells	HiMyc_WT_10mo	4930558K02Rik	Hi-Myc 10mo	0	0	17.5	0.5	1	1	0	0
B cells	HiMyc_WT_10mo	BC055324	Hi-Myc 10mo	0	0	17.5	0.5	1	1	0	0
B cells	HiMyc_WT_10mo	Xcl1	Hi-Myc 10mo	0	0	17.5	0.5	1	1	0	0
B cells	HiMyc_WT_10mo	Sh2d1b1	Hi-Myc 10mo	0	0	17.5	0.5	1	1	0	0
B cells	HiMyc_WT_10mo	Exo1	Hi-Myc 10mo	0	0	17.5	0.5	1	1	0	0
B cells	HiMyc_WT_10mo	Kif26b	Hi-Myc 10mo	0	0	17.5	0.5	1	1	0	0
B cells	HiMyc_WT_10mo	9130409I23Rik	Hi-Myc 10mo	0	0	17.5	0.5	1	1	0	0
B cells	HiMyc_WT_10mo	Susd4	Hi-Myc 10mo	0	0	17.5	0.5	1	1	0	0
B cells	HiMyc_WT_10mo	Gm38037	Hi-Myc 10mo	0	0	17.5	0.5	1	1	0	0
B cells	HiMyc_WT_10mo	Gm13180	Hi-Myc 10mo	0	0	17.5	0.5	1	1	0	0
B cells	HiMyc_WT_10mo	Cubn	Hi-Myc 10mo	0	0	17.5	0.5	1	1	0	0
B cells	HiMyc_WT_10mo	Skida1	Hi-Myc 10mo	0	0	17.5	0.5	1	1	0	0
B cells	HiMyc_WT_10mo	Rnf224	Hi-Myc 10mo	0	0	17.5	0.5	1	1	0	0
B cells	HiMyc_WT_10mo	Snhg7os	Hi-Myc 10mo	0	0	17.5	0.5	1	1	0	0
B cells	HiMyc_WT_10mo	Adamts13	Hi-Myc 10mo	0	0	17.5	0.5	1	1	0	0
B cells	HiMyc_WT_10mo	Adamtsl2	Hi-Myc 10mo	0	0	17.5	0.5	1	1	0	0
B cells	HiMyc_WT_10mo	Cercam	Hi-Myc 10mo	0	0	17.5	0.5	1	1	0	0
B cells	HiMyc_WT_10mo	Plpp7	Hi-Myc 10mo	0	0	17.5	0.5	1	1	0	0
B cells	HiMyc_WT_10mo	Pip5kl1	Hi-Myc 10mo	0	0	17.5	0.5	1	1	0	0
B cells	HiMyc_WT_10mo	Slc4a10	Hi-Myc 10mo	0	0	17.5	0.5	1	1	0	0
B cells	HiMyc_WT_10mo	G6pc2	Hi-Myc 10mo	0	0	17.5	0.5	1	1	0	0
B cells	HiMyc_WT_10mo	Myo3b	Hi-Myc 10mo	0	0	17.5	0.5	1	1	0	0
B cells	HiMyc_WT_10mo	Gm26558	Hi-Myc 10mo	0	0	17.5	0.5	1	1	0	0
B cells	HiMyc_WT_10mo	Ttc30a1	Hi-Myc 10mo	0	0	17.5	0.5	1	1	0	0
B cells	HiMyc_WT_10mo	Gm13713	Hi-Myc 10mo	0	0	17.5	0.5	1	1	0	0
B cells	HiMyc_WT_10mo	Gm13715	Hi-Myc 10mo	0	0	17.5	0.5	1	1	0	0
B cells	HiMyc_WT_10mo	F2	Hi-Myc 10mo	0	0	17.5	0.5	1	1	0	0
B cells	HiMyc_WT_10mo	Pin1rt1	Hi-Myc 10mo	0	0	17.5	0.5	1	1	0	0
B cells	HiMyc_WT_10mo	Gm29340	Hi-Myc 10mo	0	0	17.5	0.5	1	1	0	0
B cells	HiMyc_WT_10mo	Trim69	Hi-Myc 10mo	0	0	17.5	0.5	1	1	0	0
B cells	HiMyc_WT_10mo	Gm9913	Hi-Myc 10mo	0	0	17.5	0.5	1	1	0	0
B cells	HiMyc_WT_10mo	Gm28196	Hi-Myc 10mo	0	0	17.5	0.5	1	1	0	0
B cells	HiMyc_WT_10mo	Tgm3	Hi-Myc 10mo	0	0	17.5	0.5	1	1	0	0
B cells	HiMyc_WT_10mo	Pcsk2os1	Hi-Myc 10mo	0	0	17.5	0.5	1	1	0	0
B cells	HiMyc_WT_10mo	Banf2	Hi-Myc 10mo	0	0	17.5	0.5	1	1	0	0
B cells	HiMyc_WT_10mo	Cst8	Hi-Myc 10mo	0	0	17.5	0.5	1	1	0	0
B cells	HiMyc_WT_10mo	Defb28	Hi-Myc 10mo	0.0908015380099413	0.0908015380099413	19.5	0.557142857142857	0.791147783226987	1	11.4285714285714	0
B cells	HiMyc_WT_10mo	Defb29	Hi-Myc 10mo	0.0313889225333746	0.0313889225333746	18	0.514285714285714	1	1	2.85714285714286	0
B cells	HiMyc_WT_10mo	Defb25	Hi-Myc 10mo	0	0	17.5	0.5	1	1	0	0
B cells	HiMyc_WT_10mo	Tspyl3	Hi-Myc 10mo	0	0	17.5	0.5	1	1	0	0
B cells	HiMyc_WT_10mo	Bpifb2	Hi-Myc 10mo	0	0	17.5	0.5	1	1	0	0
B cells	HiMyc_WT_10mo	Bpifb5	Hi-Myc 10mo	0	0	17.5	0.5	1	1	0	0
B cells	HiMyc_WT_10mo	Gm14226	Hi-Myc 10mo	0	0	17.5	0.5	1	1	0	0
B cells	HiMyc_WT_10mo	Bpi	Hi-Myc 10mo	0	0	17.5	0.5	1	1	0	0
B cells	HiMyc_WT_10mo	Emilin3	Hi-Myc 10mo	0	0	17.5	0.5	1	1	0	0
B cells	HiMyc_WT_10mo	L3mbtl1	Hi-Myc 10mo	0	0	17.5	0.5	1	1	0	0
B cells	HiMyc_WT_10mo	2310001K24Rik	Hi-Myc 10mo	0	0	17.5	0.5	1	1	0	0
B cells	HiMyc_WT_10mo	Hnf4aos	Hi-Myc 10mo	0	0	17.5	0.5	1	1	0	0
B cells	HiMyc_WT_10mo	Rims4	Hi-Myc 10mo	0	0	17.5	0.5	1	1	0	0
B cells	HiMyc_WT_10mo	Gm14302	Hi-Myc 10mo	0	0	17.5	0.5	1	1	0	0
B cells	HiMyc_WT_10mo	Bcas1os2	Hi-Myc 10mo	0	0	17.5	0.5	1	1	0	0
B cells	HiMyc_WT_10mo	Cyp24a1	Hi-Myc 10mo	0	0	17.5	0.5	1	1	0	0
B cells	HiMyc_WT_10mo	Dok5	Hi-Myc 10mo	0	0	17.5	0.5	1	1	0	0
B cells	HiMyc_WT_10mo	Gm4631	Hi-Myc 10mo	0	0	17.5	0.5	1	1	0	0
B cells	HiMyc_WT_10mo	Gm14295	Hi-Myc 10mo	0	0	17.5	0.5	1	1	0	0
B cells	HiMyc_WT_10mo	Kcnd1	Hi-Myc 10mo	0	0	17.5	0.5	1	1	0	0
B cells	HiMyc_WT_10mo	Gpr34	Hi-Myc 10mo	0	0	17.5	0.5	1	1	0	0
B cells	HiMyc_WT_10mo	Tmem255a	Hi-Myc 10mo	0	0	17.5	0.5	1	1	0	0
B cells	HiMyc_WT_10mo	Opn1mw	Hi-Myc 10mo	0	0	17.5	0.5	1	1	0	0
B cells	HiMyc_WT_10mo	Gm14827	Hi-Myc 10mo	0	0	17.5	0.5	1	1	0	0
B cells	HiMyc_WT_10mo	Gm26617	Hi-Myc 10mo	0	0	17.5	0.5	1	1	0	0
B cells	HiMyc_WT_10mo	Nap1l3	Hi-Myc 10mo	0	0	17.5	0.5	1	1	0	0
B cells	HiMyc_WT_10mo	Taf7l	Hi-Myc 10mo	0	0	17.5	0.5	1	1	0	0
B cells	HiMyc_WT_10mo	Irs4	Hi-Myc 10mo	0	0	17.5	0.5	1	1	0	0
B cells	HiMyc_WT_10mo	Gm10439	Hi-Myc 10mo	0	0	17.5	0.5	1	1	0	0
B cells	HiMyc_WT_10mo	Gja6	Hi-Myc 10mo	0	0	17.5	0.5	1	1	0	0
B cells	HiMyc_WT_10mo	Scml2	Hi-Myc 10mo	0	0	17.5	0.5	1	1	0	0
B cells	HiMyc_WT_10mo	Ace2	Hi-Myc 10mo	0	0	17.5	0.5	1	1	0	0
B cells	HiMyc_WT_10mo	Gm1720	Hi-Myc 10mo	0	0	17.5	0.5	1	1	0	0
B cells	HiMyc_WT_10mo	Nlgn1	Hi-Myc 10mo	0	0	17.5	0.5	1	1	0	0
B cells	HiMyc_WT_10mo	Tmem212	Hi-Myc 10mo	0	0	17.5	0.5	1	1	0	0
B cells	HiMyc_WT_10mo	A330015K06Rik	Hi-Myc 10mo	0	0	17.5	0.5	1	1	0	0
B cells	HiMyc_WT_10mo	Npy2r	Hi-Myc 10mo	0	0	17.5	0.5	1	1	0	0
B cells	HiMyc_WT_10mo	Gm26771	Hi-Myc 10mo	0	0	17.5	0.5	1	1	0	0
B cells	HiMyc_WT_10mo	Kcnn3	Hi-Myc 10mo	0	0	17.5	0.5	1	1	0	0
B cells	HiMyc_WT_10mo	Sprr2a1	Hi-Myc 10mo	0	0	17.5	0.5	1	1	0	0
B cells	HiMyc_WT_10mo	Sprr2b	Hi-Myc 10mo	0	0	17.5	0.5	1	1	0	0
B cells	HiMyc_WT_10mo	C2cd4d	Hi-Myc 10mo	0	0	17.5	0.5	1	1	0	0
B cells	HiMyc_WT_10mo	Tnfaip8l2	Hi-Myc 10mo	0.0594126154765667	-0.633734565083379	1.5	0.0428571428571429	0.00625488027389301	0.421254193313426	8.57142857142857	100
B cells	HiMyc_WT_10mo	Gm17690	Hi-Myc 10mo	0	0	17.5	0.5	1	1	0	0
B cells	HiMyc_WT_10mo	Cd160	Hi-Myc 10mo	0	0	17.5	0.5	1	1	0	0
B cells	HiMyc_WT_10mo	Atg4a-ps	Hi-Myc 10mo	0	0	17.5	0.5	1	1	0	0
B cells	HiMyc_WT_10mo	4933405D12Rik	Hi-Myc 10mo	0	0	17.5	0.5	1	1	0	0
B cells	HiMyc_WT_10mo	6330410L21Rik	Hi-Myc 10mo	0	0	17.5	0.5	1	1	0	0
B cells	HiMyc_WT_10mo	Clca3a1	Hi-Myc 10mo	0	0	17.5	0.5	1	1	0	0
B cells	HiMyc_WT_10mo	Gm16325	Hi-Myc 10mo	0	0	17.5	0.5	1	1	0	0
B cells	HiMyc_WT_10mo	Cnr1	Hi-Myc 10mo	0	0	17.5	0.5	1	1	0	0
B cells	HiMyc_WT_10mo	Phf24	Hi-Myc 10mo	0	0	17.5	0.5	1	1	0	0
B cells	HiMyc_WT_10mo	Galnt12	Hi-Myc 10mo	0	0	17.5	0.5	1	1	0	0
B cells	HiMyc_WT_10mo	Gm26525	Hi-Myc 10mo	0	0	17.5	0.5	1	1	0	0
B cells	HiMyc_WT_10mo	Eqtn	Hi-Myc 10mo	0	0	17.5	0.5	1	1	0	0
B cells	HiMyc_WT_10mo	Gm12689	Hi-Myc 10mo	0	0	17.5	0.5	1	1	0	0
B cells	HiMyc_WT_10mo	Zmynd12	Hi-Myc 10mo	0	0	17.5	0.5	1	1	0	0
B cells	HiMyc_WT_10mo	Guca2a	Hi-Myc 10mo	0	0	17.5	0.5	1	1	0	0
B cells	HiMyc_WT_10mo	Dlgap3	Hi-Myc 10mo	0	0	17.5	0.5	1	1	0	0
B cells	HiMyc_WT_10mo	1700086P04Rik	Hi-Myc 10mo	0	0	17.5	0.5	1	1	0	0
B cells	HiMyc_WT_10mo	Xkr8	Hi-Myc 10mo	0	0	17.5	0.5	1	1	0	0
B cells	HiMyc_WT_10mo	Ephb2	Hi-Myc 10mo	0	0	17.5	0.5	1	1	0	0
B cells	HiMyc_WT_10mo	Epha8	Hi-Myc 10mo	0	0	17.5	0.5	1	1	0	0
B cells	HiMyc_WT_10mo	Padi2	Hi-Myc 10mo	0	0	17.5	0.5	1	1	0	0
B cells	HiMyc_WT_10mo	Crocc	Hi-Myc 10mo	0	0	17.5	0.5	1	1	0	0
B cells	HiMyc_WT_10mo	Gm13166	Hi-Myc 10mo	0	0	17.5	0.5	1	1	0	0
B cells	HiMyc_WT_10mo	Gm13209	Hi-Myc 10mo	0	0	17.5	0.5	1	1	0	0
B cells	HiMyc_WT_10mo	Gm17029	Hi-Myc 10mo	0	0	17.5	0.5	1	1	0	0
B cells	HiMyc_WT_10mo	Gm13066	Hi-Myc 10mo	0	0	17.5	0.5	1	1	0	0
B cells	HiMyc_WT_10mo	Car6	Hi-Myc 10mo	0	0	17.5	0.5	1	1	0	0
B cells	HiMyc_WT_10mo	Tnfrsf25	Hi-Myc 10mo	0	0	17.5	0.5	1	1	0	0
B cells	HiMyc_WT_10mo	Nphp4	Hi-Myc 10mo	0	0	17.5	0.5	1	1	0	0
B cells	HiMyc_WT_10mo	4833413G10Rik	Hi-Myc 10mo	0	0	17.5	0.5	1	1	0	0
B cells	HiMyc_WT_10mo	Gnat3	Hi-Myc 10mo	0	0	17.5	0.5	1	1	0	0
B cells	HiMyc_WT_10mo	Gbx1	Hi-Myc 10mo	0	0	17.5	0.5	1	1	0	0
B cells	HiMyc_WT_10mo	Crygn	Hi-Myc 10mo	0	0	17.5	0.5	1	1	0	0
B cells	HiMyc_WT_10mo	4831440E17Rik	Hi-Myc 10mo	0	0	17.5	0.5	1	1	0	0
B cells	HiMyc_WT_10mo	4632411P08Rik	Hi-Myc 10mo	0	0	17.5	0.5	1	1	0	0
B cells	HiMyc_WT_10mo	Drc1	Hi-Myc 10mo	0	0	17.5	0.5	1	1	0	0
B cells	HiMyc_WT_10mo	1700001C02Rik	Hi-Myc 10mo	0	0	17.5	0.5	1	1	0	0
B cells	HiMyc_WT_10mo	Gm43660	Hi-Myc 10mo	0	0	17.5	0.5	1	1	0	0
B cells	HiMyc_WT_10mo	Poln	Hi-Myc 10mo	0	0	17.5	0.5	1	1	0	0
B cells	HiMyc_WT_10mo	Jakmip1	Hi-Myc 10mo	0.118825230953133	0.118825230953133	20.5	0.585714285714286	0.710874966312467	1	17.1428571428571	0
B cells	HiMyc_WT_10mo	Gm16015	Hi-Myc 10mo	0	0	17.5	0.5	1	1	0	0
B cells	HiMyc_WT_10mo	Smim20.1	Hi-Myc 10mo	0	0	17.5	0.5	1	1	0	0
B cells	HiMyc_WT_10mo	Dancr	Hi-Myc 10mo	0.0511931276922301	0.0511931276922301	18.5	0.528571428571429	0.903518125461653	1	5.71428571428571	0
B cells	HiMyc_WT_10mo	Gm19590	Hi-Myc 10mo	0	0	17.5	0.5	1	1	0	0
B cells	HiMyc_WT_10mo	Jchain	Hi-Myc 10mo	0.17189020456281	0.17189020456281	18.5	0.528571428571429	0.903518125461653	1	5.71428571428571	0
B cells	HiMyc_WT_10mo	Adamts3	Hi-Myc 10mo	0	0	17.5	0.5	1	1	0	0
B cells	HiMyc_WT_10mo	Alb	Hi-Myc 10mo	0	0	17.5	0.5	1	1	0	0
B cells	HiMyc_WT_10mo	4932430I15Rik	Hi-Myc 10mo	0	0	17.5	0.5	1	1	0	0
B cells	HiMyc_WT_10mo	Btbd8	Hi-Myc 10mo	0	0	17.5	0.5	1	1	0	0
B cells	HiMyc_WT_10mo	Gm26711	Hi-Myc 10mo	0	0	17.5	0.5	1	1	0	0
B cells	HiMyc_WT_10mo	Gm15559	Hi-Myc 10mo	0	0	17.5	0.5	1	1	0	0
B cells	HiMyc_WT_10mo	Asphd2	Hi-Myc 10mo	0	0	17.5	0.5	1	1	0	0
B cells	HiMyc_WT_10mo	Myo1h	Hi-Myc 10mo	0	0	17.5	0.5	1	1	0	0
B cells	HiMyc_WT_10mo	4930562A09Rik	Hi-Myc 10mo	0	0	17.5	0.5	1	1	0	0
B cells	HiMyc_WT_10mo	Ksr2	Hi-Myc 10mo	0	0	17.5	0.5	1	1	0	0
B cells	HiMyc_WT_10mo	Gm43782	Hi-Myc 10mo	0	0	17.5	0.5	1	1	0	0
B cells	HiMyc_WT_10mo	Gm2479	Hi-Myc 10mo	0	0	17.5	0.5	1	1	0	0
B cells	HiMyc_WT_10mo	Gm38102	Hi-Myc 10mo	0	0	17.5	0.5	1	1	0	0
B cells	HiMyc_WT_10mo	Cldn15	Hi-Myc 10mo	0	0	17.5	0.5	1	1	0	0
B cells	HiMyc_WT_10mo	Tfpi2	Hi-Myc 10mo	0	0	17.5	0.5	1	1	0	0
B cells	HiMyc_WT_10mo	Dlx5	Hi-Myc 10mo	0	0	17.5	0.5	1	1	0	0
B cells	HiMyc_WT_10mo	Asb15	Hi-Myc 10mo	0	0	17.5	0.5	1	1	0	0
B cells	HiMyc_WT_10mo	Gm20756	Hi-Myc 10mo	0	0	17.5	0.5	1	1	0	0
B cells	HiMyc_WT_10mo	Opn1sw	Hi-Myc 10mo	0	0	17.5	0.5	1	1	0	0
B cells	HiMyc_WT_10mo	Slc13a4	Hi-Myc 10mo	0	0	17.5	0.5	1	1	0	0
B cells	HiMyc_WT_10mo	Svopl	Hi-Myc 10mo	0	0	17.5	0.5	1	1	0	0
B cells	HiMyc_WT_10mo	Tmem178b	Hi-Myc 10mo	0	0	17.5	0.5	1	1	0	0
B cells	HiMyc_WT_10mo	Zfp786	Hi-Myc 10mo	0	0	17.5	0.5	1	1	0	0
B cells	HiMyc_WT_10mo	Gm16630	Hi-Myc 10mo	0	0	17.5	0.5	1	1	0	0
B cells	HiMyc_WT_10mo	Hoxa2	Hi-Myc 10mo	0	0	17.5	0.5	1	1	0	0
B cells	HiMyc_WT_10mo	Hoxa4	Hi-Myc 10mo	0	0	17.5	0.5	1	1	0	0
B cells	HiMyc_WT_10mo	Vmn1r4	Hi-Myc 10mo	0	0	17.5	0.5	1	1	0	0
B cells	HiMyc_WT_10mo	Nap1l5	Hi-Myc 10mo	0	0	17.5	0.5	1	1	0	0
B cells	HiMyc_WT_10mo	1700124L16Rik	Hi-Myc 10mo	0	0	17.5	0.5	1	1	0	0
B cells	HiMyc_WT_10mo	1700019G17Rik	Hi-Myc 10mo	0	0	17.5	0.5	1	1	0	0
B cells	HiMyc_WT_10mo	Asprv1	Hi-Myc 10mo	0	0	17.5	0.5	1	1	0	0
B cells	HiMyc_WT_10mo	4930590J08Rik	Hi-Myc 10mo	0.0396084103177112	0.0396084103177112	18.5	0.528571428571429	0.903518125461653	1	5.71428571428571	0
B cells	HiMyc_WT_10mo	Il5ra	Hi-Myc 10mo	0	0	17.5	0.5	1	1	0	0
B cells	HiMyc_WT_10mo	Lrrn1	Hi-Myc 10mo	0	0	17.5	0.5	1	1	0	0
B cells	HiMyc_WT_10mo	Grm7	Hi-Myc 10mo	0	0	17.5	0.5	1	1	0	0
B cells	HiMyc_WT_10mo	Cidec	Hi-Myc 10mo	0	0	17.5	0.5	1	1	0	0
B cells	HiMyc_WT_10mo	Zfp239	Hi-Myc 10mo	0	0	17.5	0.5	1	1	0	0
B cells	HiMyc_WT_10mo	Kcna1	Hi-Myc 10mo	0	0	17.5	0.5	1	1	0	0
B cells	HiMyc_WT_10mo	9330179D12Rik	Hi-Myc 10mo	0	0	17.5	0.5	1	1	0	0
B cells	HiMyc_WT_10mo	Tspan11	Hi-Myc 10mo	0	0	17.5	0.5	1	1	0	0
B cells	HiMyc_WT_10mo	Gm44066	Hi-Myc 10mo	0	0	17.5	0.5	1	1	0	0
B cells	HiMyc_WT_10mo	Clec2e	Hi-Myc 10mo	0	0	17.5	0.5	1	1	0	0
B cells	HiMyc_WT_10mo	Klrk1	Hi-Myc 10mo	0.0198042051588556	0.0198042051588556	18	0.514285714285714	1	1	2.85714285714286	0
B cells	HiMyc_WT_10mo	Art4	Hi-Myc 10mo	0	0	17.5	0.5	1	1	0	0
B cells	HiMyc_WT_10mo	Ptpro	Hi-Myc 10mo	0	0	17.5	0.5	1	1	0	0
B cells	HiMyc_WT_10mo	Gm5724	Hi-Myc 10mo	0	0	17.5	0.5	1	1	0	0
B cells	HiMyc_WT_10mo	Mzf1	Hi-Myc 10mo	0	0	17.5	0.5	1	1	0	0
B cells	HiMyc_WT_10mo	Ccdc8	Hi-Myc 10mo	0	0	17.5	0.5	1	1	0	0
B cells	HiMyc_WT_10mo	Ppm1n	Hi-Myc 10mo	0	0	17.5	0.5	1	1	0	0
B cells	HiMyc_WT_10mo	Gm26707	Hi-Myc 10mo	0	0	17.5	0.5	1	1	0	0
B cells	HiMyc_WT_10mo	Cyp2b19	Hi-Myc 10mo	0	0	17.5	0.5	1	1	0	0
B cells	HiMyc_WT_10mo	Zfp59	Hi-Myc 10mo	0.0396084103177112	0.0396084103177112	18.5	0.528571428571429	0.903518125461653	1	5.71428571428571	0
B cells	HiMyc_WT_10mo	Fbxo27	Hi-Myc 10mo	0	0	17.5	0.5	1	1	0	0
B cells	HiMyc_WT_10mo	Zfp382	Hi-Myc 10mo	0	0	17.5	0.5	1	1	0	0
B cells	HiMyc_WT_10mo	9830147E19Rik	Hi-Myc 10mo	0	0	17.5	0.5	1	1	0	0
B cells	HiMyc_WT_10mo	Vsig10l	Hi-Myc 10mo	0	0	17.5	0.5	1	1	0	0
B cells	HiMyc_WT_10mo	Klk8	Hi-Myc 10mo	0	0	17.5	0.5	1	1	0	0
B cells	HiMyc_WT_10mo	Shank1	Hi-Myc 10mo	0	0	17.5	0.5	1	1	0	0
B cells	HiMyc_WT_10mo	Cd37	Hi-Myc 10mo	0.704764141173887	0.0116169606139434	18.5	0.528571428571429	0.960268233793168	1	65.7142857142857	100
B cells	HiMyc_WT_10mo	Dhdh	Hi-Myc 10mo	0	0	17.5	0.5	1	1	0	0
B cells	HiMyc_WT_10mo	Fgf21	Hi-Myc 10mo	0	0	17.5	0.5	1	1	0	0
B cells	HiMyc_WT_10mo	Sec1	Hi-Myc 10mo	0	0	17.5	0.5	1	1	0	0
B cells	HiMyc_WT_10mo	Ccdc114	Hi-Myc 10mo	0	0	17.5	0.5	1	1	0	0
B cells	HiMyc_WT_10mo	Abcc8	Hi-Myc 10mo	0	0	17.5	0.5	1	1	0	0
B cells	HiMyc_WT_10mo	E2f8	Hi-Myc 10mo	0	0	17.5	0.5	1	1	0	0
B cells	HiMyc_WT_10mo	Apba2	Hi-Myc 10mo	0	0	17.5	0.5	1	1	0	0
B cells	HiMyc_WT_10mo	RP23-62N10.3	Hi-Myc 10mo	0	0	17.5	0.5	1	1	0	0
B cells	HiMyc_WT_10mo	Mesp2	Hi-Myc 10mo	0	0	17.5	0.5	1	1	0	0
B cells	HiMyc_WT_10mo	Ttll13	Hi-Myc 10mo	0	0	17.5	0.5	1	1	0	0
B cells	HiMyc_WT_10mo	Ccdc81	Hi-Myc 10mo	0	0	17.5	0.5	1	1	0	0
B cells	HiMyc_WT_10mo	Thrsp	Hi-Myc 10mo	0	0	17.5	0.5	1	1	0	0
B cells	HiMyc_WT_10mo	RP23-308M1.6	Hi-Myc 10mo	0	0	17.5	0.5	1	1	0	0
B cells	HiMyc_WT_10mo	Tub	Hi-Myc 10mo	0	0	17.5	0.5	1	1	0	0
B cells	HiMyc_WT_10mo	Abca14	Hi-Myc 10mo	0	0	17.5	0.5	1	1	0	0
B cells	HiMyc_WT_10mo	D830044I16Rik	Hi-Myc 10mo	0	0	17.5	0.5	1	1	0	0
B cells	HiMyc_WT_10mo	Itgal	Hi-Myc 10mo	0.0908015380099413	0.0908015380099413	19.5	0.557142857142857	0.791147783226987	1	11.4285714285714	0
B cells	HiMyc_WT_10mo	RP23-430B14.2	Hi-Myc 10mo	0	0	17.5	0.5	1	1	0	0
B cells	HiMyc_WT_10mo	RP23-172P1.4	Hi-Myc 10mo	0	0	17.5	0.5	1	1	0	0
B cells	HiMyc_WT_10mo	Gm4275	Hi-Myc 10mo	0	0	17.5	0.5	1	1	0	0
B cells	HiMyc_WT_10mo	Gm5602	Hi-Myc 10mo	0	0	17.5	0.5	1	1	0	0
B cells	HiMyc_WT_10mo	Ebf3	Hi-Myc 10mo	0	0	17.5	0.5	1	1	0	0
B cells	HiMyc_WT_10mo	Cox8b	Hi-Myc 10mo	0	0	17.5	0.5	1	1	0	0
B cells	HiMyc_WT_10mo	Drd4	Hi-Myc 10mo	0	0	17.5	0.5	1	1	0	0
B cells	HiMyc_WT_10mo	Cend1	Hi-Myc 10mo	0	0	17.5	0.5	1	1	0	0
B cells	HiMyc_WT_10mo	Pidd1	Hi-Myc 10mo	0	0	17.5	0.5	1	1	0	0
B cells	HiMyc_WT_10mo	Th	Hi-Myc 10mo	0	0	17.5	0.5	1	1	0	0
B cells	HiMyc_WT_10mo	Ppp1r14c	Hi-Myc 10mo	0	0	17.5	0.5	1	1	0	0
B cells	HiMyc_WT_10mo	Platr6	Hi-Myc 10mo	0	0	17.5	0.5	1	1	0	0
B cells	HiMyc_WT_10mo	Arg1	Hi-Myc 10mo	0.0198042051588556	0.0198042051588556	18	0.514285714285714	1	1	2.85714285714286	0
B cells	HiMyc_WT_10mo	Gm16364	Hi-Myc 10mo	0	0	17.5	0.5	1	1	0	0
B cells	HiMyc_WT_10mo	4930547M16Rik	Hi-Myc 10mo	0	0	17.5	0.5	1	1	0	0
B cells	HiMyc_WT_10mo	Gm15200	Hi-Myc 10mo	0	0	17.5	0.5	1	1	0	0
B cells	HiMyc_WT_10mo	9030612E09Rik	Hi-Myc 10mo	0	0	17.5	0.5	1	1	0	0
B cells	HiMyc_WT_10mo	Sim1	Hi-Myc 10mo	0	0	17.5	0.5	1	1	0	0
B cells	HiMyc_WT_10mo	Hkdc1	Hi-Myc 10mo	0	0	17.5	0.5	1	1	0	0
B cells	HiMyc_WT_10mo	4930507D05Rik	Hi-Myc 10mo	0	0	17.5	0.5	1	1	0	0
B cells	HiMyc_WT_10mo	Dna2	Hi-Myc 10mo	0	0	17.5	0.5	1	1	0	0
B cells	HiMyc_WT_10mo	S100b	Hi-Myc 10mo	0	0	17.5	0.5	1	1	0	0
B cells	HiMyc_WT_10mo	Shc2	Hi-Myc 10mo	0	0	17.5	0.5	1	1	0	0
B cells	HiMyc_WT_10mo	Grin3b	Hi-Myc 10mo	0	0	17.5	0.5	1	1	0	0
B cells	HiMyc_WT_10mo	Hmha1	Hi-Myc 10mo	0	0	17.5	0.5	1	1	0	0
B cells	HiMyc_WT_10mo	Atp8b3	Hi-Myc 10mo	0	0	17.5	0.5	1	1	0	0
B cells	HiMyc_WT_10mo	Gm16104	Hi-Myc 10mo	0	0	17.5	0.5	1	1	0	0
B cells	HiMyc_WT_10mo	Gm17249	Hi-Myc 10mo	0	0	17.5	0.5	1	1	0	0
B cells	HiMyc_WT_10mo	Mybpc1	Hi-Myc 10mo	0	0	17.5	0.5	1	1	0	0
B cells	HiMyc_WT_10mo	Slc5a8	Hi-Myc 10mo	0	0	17.5	0.5	1	1	0	0
B cells	HiMyc_WT_10mo	Hal	Hi-Myc 10mo	0	0	17.5	0.5	1	1	0	0
B cells	HiMyc_WT_10mo	Agap2	Hi-Myc 10mo	0	0	17.5	0.5	1	1	0	0
B cells	HiMyc_WT_10mo	Stac3	Hi-Myc 10mo	0	0	17.5	0.5	1	1	0	0
B cells	HiMyc_WT_10mo	Rdh1	Hi-Myc 10mo	0	0	17.5	0.5	1	1	0	0
B cells	HiMyc_WT_10mo	Fcer2a	Hi-Myc 10mo	0	0	17.5	0.5	1	1	0	0
B cells	HiMyc_WT_10mo	3930402G23Rik	Hi-Myc 10mo	0	0	17.5	0.5	1	1	0	0
B cells	HiMyc_WT_10mo	Defb6	Hi-Myc 10mo	0	0	17.5	0.5	1	1	0	0
B cells	HiMyc_WT_10mo	Gm15284	Hi-Myc 10mo	0	0	17.5	0.5	1	1	0	0
B cells	HiMyc_WT_10mo	RP23-310J6.2	Hi-Myc 10mo	0	0	17.5	0.5	1	1	0	0
B cells	HiMyc_WT_10mo	Dusp26	Hi-Myc 10mo	0	0	17.5	0.5	1	1	0	0
B cells	HiMyc_WT_10mo	Gm29243	Hi-Myc 10mo	0	0	17.5	0.5	1	1	0	0
B cells	HiMyc_WT_10mo	Cenpu	Hi-Myc 10mo	0	0	17.5	0.5	1	1	0	0
B cells	HiMyc_WT_10mo	March1	Hi-Myc 10mo	0.0198042051588556	0.0198042051588556	18	0.514285714285714	1	1	2.85714285714286	0
B cells	HiMyc_WT_10mo	Zfp963	Hi-Myc 10mo	0	0	17.5	0.5	1	1	0	0
B cells	HiMyc_WT_10mo	Hapln4	Hi-Myc 10mo	0	0	17.5	0.5	1	1	0	0
B cells	HiMyc_WT_10mo	F2rl3	Hi-Myc 10mo	0	0	17.5	0.5	1	1	0	0
B cells	HiMyc_WT_10mo	Asf1b	Hi-Myc 10mo	0	0	17.5	0.5	1	1	0	0
B cells	HiMyc_WT_10mo	2010110E17Rik	Hi-Myc 10mo	0	0	17.5	0.5	1	1	0	0
B cells	HiMyc_WT_10mo	Sall1	Hi-Myc 10mo	0	0	17.5	0.5	1	1	0	0
B cells	HiMyc_WT_10mo	Adgrg3	Hi-Myc 10mo	0	0	17.5	0.5	1	1	0	0
B cells	HiMyc_WT_10mo	Bean1	Hi-Myc 10mo	0	0	17.5	0.5	1	1	0	0
B cells	HiMyc_WT_10mo	Lcat	Hi-Myc 10mo	0	0	17.5	0.5	1	1	0	0
B cells	HiMyc_WT_10mo	Tmem231	Hi-Myc 10mo	0	0	17.5	0.5	1	1	0	0
B cells	HiMyc_WT_10mo	Vat1l	Hi-Myc 10mo	0	0	17.5	0.5	1	1	0	0
B cells	HiMyc_WT_10mo	5033426O07Rik	Hi-Myc 10mo	0	0	17.5	0.5	1	1	0	0
B cells	HiMyc_WT_10mo	Pgbd5	Hi-Myc 10mo	0	0	17.5	0.5	1	1	0	0
B cells	HiMyc_WT_10mo	Gm17296	Hi-Myc 10mo	0	0	17.5	0.5	1	1	0	0
B cells	HiMyc_WT_10mo	9930004E17Rik	Hi-Myc 10mo	0	0	17.5	0.5	1	1	0	0
B cells	HiMyc_WT_10mo	Rnase2a	Hi-Myc 10mo	0	0	17.5	0.5	1	1	0	0
B cells	HiMyc_WT_10mo	Slc39a2	Hi-Myc 10mo	0	0	17.5	0.5	1	1	0	0
B cells	HiMyc_WT_10mo	Lrrc16b	Hi-Myc 10mo	0	0	17.5	0.5	1	1	0	0
B cells	HiMyc_WT_10mo	Gzmb	Hi-Myc 10mo	0	0	17.5	0.5	1	1	0	0
B cells	HiMyc_WT_10mo	Rnf17	Hi-Myc 10mo	0	0	17.5	0.5	1	1	0	0
B cells	HiMyc_WT_10mo	3110083C13Rik	Hi-Myc 10mo	0	0	17.5	0.5	1	1	0	0
B cells	HiMyc_WT_10mo	Egr3	Hi-Myc 10mo	0.10238625538446	-0.99622603328365	1.5	0.0428571428571429	0.00624366273613336	0.421254193313426	8.57142857142857	100
B cells	HiMyc_WT_10mo	Enox1	Hi-Myc 10mo	0	0	17.5	0.5	1	1	0	0
B cells	HiMyc_WT_10mo	Klf12	Hi-Myc 10mo	0.0198042051588556	0.0198042051588556	18	0.514285714285714	1	1	2.85714285714286	0
B cells	HiMyc_WT_10mo	Gm26778	Hi-Myc 10mo	0	0	17.5	0.5	1	1	0	0
B cells	HiMyc_WT_10mo	Ccdc159	Hi-Myc 10mo	0	0	17.5	0.5	1	1	0	0
B cells	HiMyc_WT_10mo	Gm26737	Hi-Myc 10mo	0	0	17.5	0.5	1	1	0	0
B cells	HiMyc_WT_10mo	Tmem25	Hi-Myc 10mo	0	0	17.5	0.5	1	1	0	0
B cells	HiMyc_WT_10mo	Cd3g	Hi-Myc 10mo	0.0198042051588556	0.0198042051588556	18	0.514285714285714	1	1	2.85714285714286	0
B cells	HiMyc_WT_10mo	Cd3d	Hi-Myc 10mo	0	0	17.5	0.5	1	1	0	0
B cells	HiMyc_WT_10mo	Apoa1	Hi-Myc 10mo	0	0	17.5	0.5	1	1	0	0
B cells	HiMyc_WT_10mo	2900052N01Rik	Hi-Myc 10mo	0	0	17.5	0.5	1	1	0	0
B cells	HiMyc_WT_10mo	Tnfaip8l3	Hi-Myc 10mo	0	0	17.5	0.5	1	1	0	0
B cells	HiMyc_WT_10mo	Acsbg1	Hi-Myc 10mo	0	0	17.5	0.5	1	1	0	0
B cells	HiMyc_WT_10mo	Crabp1	Hi-Myc 10mo	0	0	17.5	0.5	1	1	0	0
B cells	HiMyc_WT_10mo	2700012I20Rik	Hi-Myc 10mo	0	0	17.5	0.5	1	1	0	0
B cells	HiMyc_WT_10mo	Gm17322	Hi-Myc 10mo	0	0	17.5	0.5	1	1	0	0
B cells	HiMyc_WT_10mo	Gm26609	Hi-Myc 10mo	0	0	17.5	0.5	1	1	0	0
B cells	HiMyc_WT_10mo	Zwilch	Hi-Myc 10mo	0	0	17.5	0.5	1	1	0	0
B cells	HiMyc_WT_10mo	Bcl2l10	Hi-Myc 10mo	0	0	17.5	0.5	1	1	0	0
B cells	HiMyc_WT_10mo	4930542C12Rik	Hi-Myc 10mo	0	0	17.5	0.5	1	1	0	0
B cells	HiMyc_WT_10mo	Gm28424	Hi-Myc 10mo	0	0	17.5	0.5	1	1	0	0
B cells	HiMyc_WT_10mo	Pcolce2	Hi-Myc 10mo	0	0	17.5	0.5	1	1	0	0
B cells	HiMyc_WT_10mo	Gm16794	Hi-Myc 10mo	0	0	17.5	0.5	1	1	0	0
B cells	HiMyc_WT_10mo	Rbp2	Hi-Myc 10mo	0	0	17.5	0.5	1	1	0	0
B cells	HiMyc_WT_10mo	Cldn18	Hi-Myc 10mo	0	0	17.5	0.5	1	1	0	0
B cells	HiMyc_WT_10mo	Gm38150	Hi-Myc 10mo	0	0	17.5	0.5	1	1	0	0
B cells	HiMyc_WT_10mo	Gnat1	Hi-Myc 10mo	0	0	17.5	0.5	1	1	0	0
B cells	HiMyc_WT_10mo	Kif9	Hi-Myc 10mo	0	0	17.5	0.5	1	1	0	0
B cells	HiMyc_WT_10mo	Dclk3	Hi-Myc 10mo	0	0	17.5	0.5	1	1	0	0
B cells	HiMyc_WT_10mo	Ulk4	Hi-Myc 10mo	0.0313889225333746	0.0313889225333746	18	0.514285714285714	1	1	2.85714285714286	0
B cells	HiMyc_WT_10mo	Nefh	Hi-Myc 10mo	0	0	17.5	0.5	1	1	0	0
B cells	HiMyc_WT_10mo	A730071L15Rik	Hi-Myc 10mo	0	0	17.5	0.5	1	1	0	0
B cells	HiMyc_WT_10mo	Zpbp	Hi-Myc 10mo	0	0	17.5	0.5	1	1	0	0
B cells	HiMyc_WT_10mo	Lcp2	Hi-Myc 10mo	0	0	17.5	0.5	1	1	0	0
B cells	HiMyc_WT_10mo	Rasgef1c	Hi-Myc 10mo	0	0	17.5	0.5	1	1	0	0
B cells	HiMyc_WT_10mo	Lypd8	Hi-Myc 10mo	0	0	17.5	0.5	1	1	0	0
B cells	HiMyc_WT_10mo	Gm12258	Hi-Myc 10mo	0.0198042051588556	0.0198042051588556	18	0.514285714285714	1	1	2.85714285714286	0
B cells	HiMyc_WT_10mo	4930412M03Rik	Hi-Myc 10mo	0	0	17.5	0.5	1	1	0	0
B cells	HiMyc_WT_10mo	Myh3	Hi-Myc 10mo	0	0	17.5	0.5	1	1	0	0
B cells	HiMyc_WT_10mo	Clec10a	Hi-Myc 10mo	0	0	17.5	0.5	1	1	0	0
B cells	HiMyc_WT_10mo	Slc13a5	Hi-Myc 10mo	0	0	17.5	0.5	1	1	0	0
B cells	HiMyc_WT_10mo	P2rx5	Hi-Myc 10mo	0	0	17.5	0.5	1	1	0	0
B cells	HiMyc_WT_10mo	Abhd15	Hi-Myc 10mo	0	0	17.5	0.5	1	1	0	0
B cells	HiMyc_WT_10mo	Dhrs13os	Hi-Myc 10mo	0	0	17.5	0.5	1	1	0	0
B cells	HiMyc_WT_10mo	Gm26563	Hi-Myc 10mo	0	0	17.5	0.5	1	1	0	0
B cells	HiMyc_WT_10mo	1700125H20Rik	Hi-Myc 10mo	0	0	17.5	0.5	1	1	0	0
B cells	HiMyc_WT_10mo	Gm11444	Hi-Myc 10mo	0	0	17.5	0.5	1	1	0	0
B cells	HiMyc_WT_10mo	Mks1	Hi-Myc 10mo	0	-0.693147180559945	0	0	9.081445518185e-09	3.00490554529974e-06	0	100
B cells	HiMyc_WT_10mo	Spata20	Hi-Myc 10mo	0	0	17.5	0.5	1	1	0	0
B cells	HiMyc_WT_10mo	Ttll6	Hi-Myc 10mo	0	0	17.5	0.5	1	1	0	0
B cells	HiMyc_WT_10mo	Ikzf3	Hi-Myc 10mo	0.217846256747411	-0.475300923812533	5.5	0.157142857142857	0.187041567709196	1	31.4285714285714	100
B cells	HiMyc_WT_10mo	Zpbp2	Hi-Myc 10mo	0	0	17.5	0.5	1	1	0	0
B cells	HiMyc_WT_10mo	Klhl10	Hi-Myc 10mo	0	0	17.5	0.5	1	1	0	0
B cells	HiMyc_WT_10mo	Ttc25	Hi-Myc 10mo	0	0	17.5	0.5	1	1	0	0
B cells	HiMyc_WT_10mo	Aarsd1	Hi-Myc 10mo	0.0313889225333746	0.0313889225333746	18	0.514285714285714	1	1	2.85714285714286	0
B cells	HiMyc_WT_10mo	Nags	Hi-Myc 10mo	0	0	17.5	0.5	1	1	0	0
B cells	HiMyc_WT_10mo	Adam11	Hi-Myc 10mo	0	0	17.5	0.5	1	1	0	0
B cells	HiMyc_WT_10mo	Gfap	Hi-Myc 10mo	0	0	17.5	0.5	1	1	0	0
B cells	HiMyc_WT_10mo	Arhgap27os3	Hi-Myc 10mo	0	0	17.5	0.5	1	1	0	0
B cells	HiMyc_WT_10mo	Foxj1	Hi-Myc 10mo	0	0	17.5	0.5	1	1	0	0
B cells	HiMyc_WT_10mo	Gm29292	Hi-Myc 10mo	0	0	17.5	0.5	1	1	0	0
B cells	HiMyc_WT_10mo	BC100451	Hi-Myc 10mo	0	0	17.5	0.5	1	1	0	0
B cells	HiMyc_WT_10mo	Cd7	Hi-Myc 10mo	0	0	17.5	0.5	1	1	0	0
B cells	HiMyc_WT_10mo	Hist1h2ag	Hi-Myc 10mo	0	0	17.5	0.5	1	1	0	0
B cells	HiMyc_WT_10mo	Prl6a1	Hi-Myc 10mo	0	0	17.5	0.5	1	1	0	0
B cells	HiMyc_WT_10mo	Gm11373	Hi-Myc 10mo	0	0	17.5	0.5	1	1	0	0
B cells	HiMyc_WT_10mo	Serpinb6e	Hi-Myc 10mo	0	0	17.5	0.5	1	1	0	0
B cells	HiMyc_WT_10mo	5033403F01Rik	Hi-Myc 10mo	0	0	17.5	0.5	1	1	0	0
B cells	HiMyc_WT_10mo	Ptpdc1	Hi-Myc 10mo	0	0	17.5	0.5	1	1	0	0
B cells	HiMyc_WT_10mo	Gm15440	Hi-Myc 10mo	0	0	17.5	0.5	1	1	0	0
B cells	HiMyc_WT_10mo	Zfp935	Hi-Myc 10mo	0	0	17.5	0.5	1	1	0	0
B cells	HiMyc_WT_10mo	Zfp712	Hi-Myc 10mo	0	0	17.5	0.5	1	1	0	0
B cells	HiMyc_WT_10mo	Gm28557	Hi-Myc 10mo	0	0	17.5	0.5	1	1	0	0
B cells	HiMyc_WT_10mo	Ube2ql1	Hi-Myc 10mo	0	0	17.5	0.5	1	1	0	0
B cells	HiMyc_WT_10mo	Gm26819	Hi-Myc 10mo	0	0	17.5	0.5	1	1	0	0
B cells	HiMyc_WT_10mo	Adgrv1	Hi-Myc 10mo	0	0	17.5	0.5	1	1	0	0
B cells	HiMyc_WT_10mo	Fam151b	Hi-Myc 10mo	0.0198042051588556	0.0198042051588556	18	0.514285714285714	1	1	2.85714285714286	0
B cells	HiMyc_WT_10mo	Sv2c	Hi-Myc 10mo	0	0	17.5	0.5	1	1	0	0
B cells	HiMyc_WT_10mo	Gm6169	Hi-Myc 10mo	0	0	17.5	0.5	1	1	0	0
B cells	HiMyc_WT_10mo	Cenpk	Hi-Myc 10mo	0	0	17.5	0.5	1	1	0	0
B cells	HiMyc_WT_10mo	Gzma	Hi-Myc 10mo	0	0	17.5	0.5	1	1	0	0
B cells	HiMyc_WT_10mo	Gm26520	Hi-Myc 10mo	0	0	17.5	0.5	1	1	0	0
B cells	HiMyc_WT_10mo	Mfsd2b	Hi-Myc 10mo	0	0	17.5	0.5	1	1	0	0
B cells	HiMyc_WT_10mo	Pygl	Hi-Myc 10mo	0	0	17.5	0.5	1	1	0	0
B cells	HiMyc_WT_10mo	Dbpht2	Hi-Myc 10mo	0	0	17.5	0.5	1	1	0	0
B cells	HiMyc_WT_10mo	Cep128	Hi-Myc 10mo	0	0	17.5	0.5	1	1	0	0
B cells	HiMyc_WT_10mo	Efcab11	Hi-Myc 10mo	0	0	17.5	0.5	1	1	0	0
B cells	HiMyc_WT_10mo	Tmem121	Hi-Myc 10mo	0	0	17.5	0.5	1	1	0	0
B cells	HiMyc_WT_10mo	Gm6768	Hi-Myc 10mo	0	0	17.5	0.5	1	1	0	0
B cells	HiMyc_WT_10mo	Rpl7a-ps3	Hi-Myc 10mo	0	0	17.5	0.5	1	1	0	0
B cells	HiMyc_WT_10mo	Fer1l6	Hi-Myc 10mo	0	0	17.5	0.5	1	1	0	0
B cells	HiMyc_WT_10mo	D730001G18Rik	Hi-Myc 10mo	0	0	17.5	0.5	1	1	0	0
B cells	HiMyc_WT_10mo	2010109I03Rik	Hi-Myc 10mo	0	0	17.5	0.5	1	1	0	0
B cells	HiMyc_WT_10mo	Mapk15	Hi-Myc 10mo	0	0	17.5	0.5	1	1	0	0
B cells	HiMyc_WT_10mo	Il2rb	Hi-Myc 10mo	0.0198042051588556	0.0198042051588556	18	0.514285714285714	1	1	2.85714285714286	0
B cells	HiMyc_WT_10mo	Slc16a8	Hi-Myc 10mo	0	0	17.5	0.5	1	1	0	0
B cells	HiMyc_WT_10mo	Gm16576	Hi-Myc 10mo	0	0	17.5	0.5	1	1	0	0
B cells	HiMyc_WT_10mo	Tnfrsf13c	Hi-Myc 10mo	0.161798870861027	-0.531348309698918	4.5	0.128571428571429	0.0968491992680604	1	20	100
B cells	HiMyc_WT_10mo	Parvg	Hi-Myc 10mo	0.0594126154765667	0.0594126154765667	19	0.542857142857143	0.84086876890861	1	8.57142857142857	0
B cells	HiMyc_WT_10mo	Phf21b	Hi-Myc 10mo	0	0	17.5	0.5	1	1	0	0
B cells	HiMyc_WT_10mo	Gtse1	Hi-Myc 10mo	0	0	17.5	0.5	1	1	0	0
B cells	HiMyc_WT_10mo	Panx2	Hi-Myc 10mo	0	0	17.5	0.5	1	1	0	0
B cells	HiMyc_WT_10mo	Odf3b	Hi-Myc 10mo	0	0	17.5	0.5	1	1	0	0
B cells	HiMyc_WT_10mo	Col2a1	Hi-Myc 10mo	0	0	17.5	0.5	1	1	0	0
B cells	HiMyc_WT_10mo	Wnt10b	Hi-Myc 10mo	0	0	17.5	0.5	1	1	0	0
B cells	HiMyc_WT_10mo	Dhh	Hi-Myc 10mo	0	0	17.5	0.5	1	1	0	0
B cells	HiMyc_WT_10mo	5430421N21Rik	Hi-Myc 10mo	0	0	17.5	0.5	1	1	0	0
B cells	HiMyc_WT_10mo	4732456N10Rik	Hi-Myc 10mo	0	0	17.5	0.5	1	1	0	0
B cells	HiMyc_WT_10mo	Itgb7	Hi-Myc 10mo	0.0198042051588556	0.0198042051588556	18	0.514285714285714	1	1	2.85714285714286	0
B cells	HiMyc_WT_10mo	Ciita	Hi-Myc 10mo	0.138629436111989	0.138629436111989	21	0.6	0.67600040760572	1	20	0
B cells	HiMyc_WT_10mo	Rmi2	Hi-Myc 10mo	0	0	17.5	0.5	1	1	0	0
B cells	HiMyc_WT_10mo	Gm21859	Hi-Myc 10mo	0	0	17.5	0.5	1	1	0	0
B cells	HiMyc_WT_10mo	Gm15648	Hi-Myc 10mo	0	0	17.5	0.5	1	1	0	0
B cells	HiMyc_WT_10mo	Klhl6	Hi-Myc 10mo	0.0709973328510857	0.0709973328510857	19	0.542857142857143	0.840824796513115	1	8.57142857142857	0
B cells	HiMyc_WT_10mo	Fgf12	Hi-Myc 10mo	0	0	17.5	0.5	1	1	0	0
B cells	HiMyc_WT_10mo	Lrrc15	Hi-Myc 10mo	0	0	17.5	0.5	1	1	0	0
B cells	HiMyc_WT_10mo	Smco1	Hi-Myc 10mo	0	0	17.5	0.5	1	1	0	0
B cells	HiMyc_WT_10mo	Muc13	Hi-Myc 10mo	0	0	17.5	0.5	1	1	0	0
B cells	HiMyc_WT_10mo	2810404F17Rik	Hi-Myc 10mo	0	0	17.5	0.5	1	1	0	0
B cells	HiMyc_WT_10mo	C030010L15Rik	Hi-Myc 10mo	0	0	17.5	0.5	1	1	0	0
B cells	HiMyc_WT_10mo	Cldn20	Hi-Myc 10mo	0	0	17.5	0.5	1	1	0	0
B cells	HiMyc_WT_10mo	Wdr27	Hi-Myc 10mo	0	0	17.5	0.5	1	1	0	0
B cells	HiMyc_WT_10mo	Gm7535	Hi-Myc 10mo	0	0	17.5	0.5	1	1	0	0
B cells	HiMyc_WT_10mo	Igfals	Hi-Myc 10mo	0.0198042051588556	0.0198042051588556	18	0.514285714285714	1	1	2.85714285714286	0
B cells	HiMyc_WT_10mo	Ccdc78	Hi-Myc 10mo	0	0	17.5	0.5	1	1	0	0
B cells	HiMyc_WT_10mo	Pdia2	Hi-Myc 10mo	0	0	17.5	0.5	1	1	0	0
B cells	HiMyc_WT_10mo	Grm4	Hi-Myc 10mo	0	0	17.5	0.5	1	1	0	0
B cells	HiMyc_WT_10mo	Slc26a8	Hi-Myc 10mo	0	0	17.5	0.5	1	1	0	0
B cells	HiMyc_WT_10mo	Dpcr1	Hi-Myc 10mo	0	0	17.5	0.5	1	1	0	0
B cells	HiMyc_WT_10mo	Gm4577	Hi-Myc 10mo	0	0	17.5	0.5	1	1	0	0
B cells	HiMyc_WT_10mo	H2-T3	Hi-Myc 10mo	0	0	17.5	0.5	1	1	0	0
B cells	HiMyc_WT_10mo	Esp31	Hi-Myc 10mo	0	0	17.5	0.5	1	1	0	0
B cells	HiMyc_WT_10mo	Crisp1	Hi-Myc 10mo	0	0	17.5	0.5	1	1	0	0
B cells	HiMyc_WT_10mo	Capn11	Hi-Myc 10mo	0	0	17.5	0.5	1	1	0	0
B cells	HiMyc_WT_10mo	Crip3	Hi-Myc 10mo	0	0	17.5	0.5	1	1	0	0
B cells	HiMyc_WT_10mo	Ndc80	Hi-Myc 10mo	0	0	17.5	0.5	1	1	0	0
B cells	HiMyc_WT_10mo	Kcnk12	Hi-Myc 10mo	0	0	17.5	0.5	1	1	0	0
B cells	HiMyc_WT_10mo	Gm17430	Hi-Myc 10mo	0	0	17.5	0.5	1	1	0	0
B cells	HiMyc_WT_10mo	Cdh2	Hi-Myc 10mo	0	0	17.5	0.5	1	1	0	0
B cells	HiMyc_WT_10mo	B930094E09Rik	Hi-Myc 10mo	0	0	17.5	0.5	1	1	0	0
B cells	HiMyc_WT_10mo	Lrrtm2	Hi-Myc 10mo	0	0	17.5	0.5	1	1	0	0
B cells	HiMyc_WT_10mo	Gm28285	Hi-Myc 10mo	0	0	17.5	0.5	1	1	0	0
B cells	HiMyc_WT_10mo	Nrg2	Hi-Myc 10mo	0	0	17.5	0.5	1	1	0	0
B cells	HiMyc_WT_10mo	Pcdhb17	Hi-Myc 10mo	0	0	17.5	0.5	1	1	0	0
B cells	HiMyc_WT_10mo	Scgb3a2	Hi-Myc 10mo	0	0	17.5	0.5	1	1	0	0
B cells	HiMyc_WT_10mo	Fbn2	Hi-Myc 10mo	0	0	17.5	0.5	1	1	0	0
B cells	HiMyc_WT_10mo	Camk2a	Hi-Myc 10mo	0	0	17.5	0.5	1	1	0	0
B cells	HiMyc_WT_10mo	Rax	Hi-Myc 10mo	0	0	17.5	0.5	1	1	0	0
B cells	HiMyc_WT_10mo	Fam69c	Hi-Myc 10mo	0	0	17.5	0.5	1	1	0	0
B cells	HiMyc_WT_10mo	Rttn	Hi-Myc 10mo	0	0	17.5	0.5	1	1	0	0
B cells	HiMyc_WT_10mo	Gm960	Hi-Myc 10mo	0	0	17.5	0.5	1	1	0	0
B cells	HiMyc_WT_10mo	Vwce	Hi-Myc 10mo	0	0	17.5	0.5	1	1	0	0
B cells	HiMyc_WT_10mo	Trpm6	Hi-Myc 10mo	0	0	17.5	0.5	1	1	0	0
B cells	HiMyc_WT_10mo	Gm9938	Hi-Myc 10mo	0	0	17.5	0.5	1	1	0	0
B cells	HiMyc_WT_10mo	Gldc	Hi-Myc 10mo	0	0	17.5	0.5	1	1	0	0
B cells	HiMyc_WT_10mo	Cpn1	Hi-Myc 10mo	0	0	17.5	0.5	1	1	0	0
B cells	HiMyc_WT_10mo	Sec31b	Hi-Myc 10mo	0	0	17.5	0.5	1	1	0	0
B cells	HiMyc_WT_10mo	Hspa12a	Hi-Myc 10mo	0	0	17.5	0.5	1	1	0	0
B cells	HiMyc_WT_10mo	E330013P04Rik	Hi-Myc 10mo	0	0	17.5	0.5	1	1	0	0
B cells	HiMyc_WT_10mo	Sfxn4	Hi-Myc 10mo	0	0	17.5	0.5	1	1	0	0
B cells	HiMyc_WT_10mo	Unc80	Hi-Myc 10mo	0	0	17.5	0.5	1	1	0	0
B cells	HiMyc_WT_10mo	A530040E14Rik	Hi-Myc 10mo	0	0	17.5	0.5	1	1	0	0
B cells	HiMyc_WT_10mo	Prlh	Hi-Myc 10mo	0	0	17.5	0.5	1	1	0	0
B cells	HiMyc_WT_10mo	Slc26a9	Hi-Myc 10mo	0	0	17.5	0.5	1	1	0	0
B cells	HiMyc_WT_10mo	Mybph	Hi-Myc 10mo	0	0	17.5	0.5	1	1	0	0
B cells	HiMyc_WT_10mo	Aspm	Hi-Myc 10mo	0	0	17.5	0.5	1	1	0	0
B cells	HiMyc_WT_10mo	Cd247	Hi-Myc 10mo	0	0	17.5	0.5	1	1	0	0
B cells	HiMyc_WT_10mo	Mptx1	Hi-Myc 10mo	0	0	17.5	0.5	1	1	0	0
B cells	HiMyc_WT_10mo	Pld5	Hi-Myc 10mo	0	0	17.5	0.5	1	1	0	0
B cells	HiMyc_WT_10mo	A430110L20Rik	Hi-Myc 10mo	0	0	17.5	0.5	1	1	0	0
B cells	HiMyc_WT_10mo	Tlr5	Hi-Myc 10mo	0	0	17.5	0.5	1	1	0	0
B cells	HiMyc_WT_10mo	Gm32200	Hi-Myc 10mo	0	0	17.5	0.5	1	1	0	0
B cells	HiMyc_WT_10mo	Nek2	Hi-Myc 10mo	0.0396084103177112	0.0396084103177112	18.5	0.528571428571429	0.903518125461653	1	5.71428571428571	0
B cells	HiMyc_WT_10mo	Gm10516	Hi-Myc 10mo	0	0	17.5	0.5	1	1	0	0
B cells	HiMyc_WT_10mo	Gm26776	Hi-Myc 10mo	0	0	17.5	0.5	1	1	0	0
B cells	HiMyc_WT_10mo	Pax8	Hi-Myc 10mo	0	0	17.5	0.5	1	1	0	0
B cells	HiMyc_WT_10mo	Lhx6	Hi-Myc 10mo	0	0	17.5	0.5	1	1	0	0
B cells	HiMyc_WT_10mo	Mettl5os	Hi-Myc 10mo	0	0	17.5	0.5	1	1	0	0
B cells	HiMyc_WT_10mo	Gm10800	Hi-Myc 10mo	0	0	17.5	0.5	1	1	0	0
B cells	HiMyc_WT_10mo	Disp2	Hi-Myc 10mo	0	0	17.5	0.5	1	1	0	0
B cells	HiMyc_WT_10mo	Gm26899	Hi-Myc 10mo	0	0	17.5	0.5	1	1	0	0
B cells	HiMyc_WT_10mo	Tgm5	Hi-Myc 10mo	0	0	17.5	0.5	1	1	0	0
B cells	HiMyc_WT_10mo	Cdc25b	Hi-Myc 10mo	0.0792168206354223	0.0792168206354223	19.5	0.557142857142857	0.791324196265045	1	11.4285714285714	0
B cells	HiMyc_WT_10mo	Zfp937	Hi-Myc 10mo	0	0	17.5	0.5	1	1	0	0
B cells	HiMyc_WT_10mo	Necab3	Hi-Myc 10mo	0	0	17.5	0.5	1	1	0	0
B cells	HiMyc_WT_10mo	Gm16316	Hi-Myc 10mo	0.0198042051588556	0.0198042051588556	18	0.514285714285714	1	1	2.85714285714286	0
B cells	HiMyc_WT_10mo	Gm14420	Hi-Myc 10mo	0	0	17.5	0.5	1	1	0	0
B cells	HiMyc_WT_10mo	Rab33a	Hi-Myc 10mo	0	0	17.5	0.5	1	1	0	0
B cells	HiMyc_WT_10mo	Xlr3c	Hi-Myc 10mo	0	0	17.5	0.5	1	1	0	0
B cells	HiMyc_WT_10mo	AU015836	Hi-Myc 10mo	0	0	17.5	0.5	1	1	0	0
B cells	HiMyc_WT_10mo	Zc3h12b	Hi-Myc 10mo	0	0	17.5	0.5	1	1	0	0
B cells	HiMyc_WT_10mo	Kantr	Hi-Myc 10mo	0.0396084103177112	-0.653538770242234	1	0.0285714285714286	0.00131577127287895	0.126752632620673	5.71428571428571	100
B cells	HiMyc_WT_10mo	1700064H15Rik	Hi-Myc 10mo	0	0	17.5	0.5	1	1	0	0
B cells	HiMyc_WT_10mo	Ccdc39	Hi-Myc 10mo	0	0	17.5	0.5	1	1	0	0
B cells	HiMyc_WT_10mo	Frem2	Hi-Myc 10mo	0	0	17.5	0.5	1	1	0	0
B cells	HiMyc_WT_10mo	Gm19710	Hi-Myc 10mo	0	0	17.5	0.5	1	1	0	0
B cells	HiMyc_WT_10mo	Itga10	Hi-Myc 10mo	0	0	17.5	0.5	1	1	0	0
B cells	HiMyc_WT_10mo	1700022I11Rik	Hi-Myc 10mo	0	0	17.5	0.5	1	1	0	0
B cells	HiMyc_WT_10mo	Stra6l	Hi-Myc 10mo	0	0	17.5	0.5	1	1	0	0
B cells	HiMyc_WT_10mo	Frem1	Hi-Myc 10mo	0	0	17.5	0.5	1	1	0	0
B cells	HiMyc_WT_10mo	Gm12860	Hi-Myc 10mo	0	0	17.5	0.5	1	1	0	0
B cells	HiMyc_WT_10mo	Trim63	Hi-Myc 10mo	0	0	17.5	0.5	1	1	0	0
B cells	HiMyc_WT_10mo	Rap1gapos	Hi-Myc 10mo	0	0	17.5	0.5	1	1	0	0
B cells	HiMyc_WT_10mo	Gm13049	Hi-Myc 10mo	0	0	17.5	0.5	1	1	0	0
B cells	HiMyc_WT_10mo	Kcnab2	Hi-Myc 10mo	0	0	17.5	0.5	1	1	0	0
B cells	HiMyc_WT_10mo	Gm43825	Hi-Myc 10mo	0	0	17.5	0.5	1	1	0	0
B cells	HiMyc_WT_10mo	Zfyve28	Hi-Myc 10mo	0	0	17.5	0.5	1	1	0	0
B cells	HiMyc_WT_10mo	Gm26756	Hi-Myc 10mo	0	0	17.5	0.5	1	1	0	0
B cells	HiMyc_WT_10mo	Cxcl9	Hi-Myc 10mo	0	0	17.5	0.5	1	1	0	0
B cells	HiMyc_WT_10mo	Nkx6-1	Hi-Myc 10mo	0	0	17.5	0.5	1	1	0	0
B cells	HiMyc_WT_10mo	Gm43118	Hi-Myc 10mo	0	0	17.5	0.5	1	1	0	0
B cells	HiMyc_WT_10mo	Crybb1	Hi-Myc 10mo	0	0	17.5	0.5	1	1	0	0
B cells	HiMyc_WT_10mo	Srrm4os	Hi-Myc 10mo	0	0	17.5	0.5	1	1	0	0
B cells	HiMyc_WT_10mo	Oas3	Hi-Myc 10mo	0	0	17.5	0.5	1	1	0	0
B cells	HiMyc_WT_10mo	Il31	Hi-Myc 10mo	0	0	17.5	0.5	1	1	0	0
B cells	HiMyc_WT_10mo	Fam101a	Hi-Myc 10mo	0	0	17.5	0.5	1	1	0	0
B cells	HiMyc_WT_10mo	Upk3b	Hi-Myc 10mo	0	0	17.5	0.5	1	1	0	0
B cells	HiMyc_WT_10mo	Fbxo24	Hi-Myc 10mo	0	0	17.5	0.5	1	1	0	0
B cells	HiMyc_WT_10mo	Irs3	Hi-Myc 10mo	0	0	17.5	0.5	1	1	0	0
B cells	HiMyc_WT_10mo	Mtus2	Hi-Myc 10mo	0	0	17.5	0.5	1	1	0	0
B cells	HiMyc_WT_10mo	Tfec	Hi-Myc 10mo	0	0	17.5	0.5	1	1	0	0
B cells	HiMyc_WT_10mo	Wnt2	Hi-Myc 10mo	0	0	17.5	0.5	1	1	0	0
B cells	HiMyc_WT_10mo	Ankrd7	Hi-Myc 10mo	0	0	17.5	0.5	1	1	0	0
B cells	HiMyc_WT_10mo	Slc13a1	Hi-Myc 10mo	0	0	17.5	0.5	1	1	0	0
B cells	HiMyc_WT_10mo	Gm9047	Hi-Myc 10mo	0	0	17.5	0.5	1	1	0	0
B cells	HiMyc_WT_10mo	Dgki	Hi-Myc 10mo	0	0	17.5	0.5	1	1	0	0
B cells	HiMyc_WT_10mo	AI854703	Hi-Myc 10mo	0	0	17.5	0.5	1	1	0	0
B cells	HiMyc_WT_10mo	Hoxa3	Hi-Myc 10mo	0	0	17.5	0.5	1	1	0	0
B cells	HiMyc_WT_10mo	Snca	Hi-Myc 10mo	0	0	17.5	0.5	1	1	0	0
B cells	HiMyc_WT_10mo	Gm44036	Hi-Myc 10mo	0	0	17.5	0.5	1	1	0	0
B cells	HiMyc_WT_10mo	Prok2	Hi-Myc 10mo	0	0	17.5	0.5	1	1	0	0
B cells	HiMyc_WT_10mo	Hrh1	Hi-Myc 10mo	0	0	17.5	0.5	1	1	0	0
B cells	HiMyc_WT_10mo	Ntf3	Hi-Myc 10mo	0	0	17.5	0.5	1	1	0	0
B cells	HiMyc_WT_10mo	Hif3a	Hi-Myc 10mo	0	0	17.5	0.5	1	1	0	0
B cells	HiMyc_WT_10mo	A930016O22Rik	Hi-Myc 10mo	0	0	17.5	0.5	1	1	0	0
B cells	HiMyc_WT_10mo	RP23-26A14.4	Hi-Myc 10mo	0	0	17.5	0.5	1	1	0	0
B cells	HiMyc_WT_10mo	Cnfn	Hi-Myc 10mo	0	0	17.5	0.5	1	1	0	0
B cells	HiMyc_WT_10mo	Nccrp1	Hi-Myc 10mo	0	0	17.5	0.5	1	1	0	0
B cells	HiMyc_WT_10mo	RP23-36D15.9	Hi-Myc 10mo	0	0	17.5	0.5	1	1	0	0
B cells	HiMyc_WT_10mo	RP23-74K24.2	Hi-Myc 10mo	0	0	17.5	0.5	1	1	0	0
B cells	HiMyc_WT_10mo	Klk1b5	Hi-Myc 10mo	0	0	17.5	0.5	1	1	0	0
B cells	HiMyc_WT_10mo	Fut1	Hi-Myc 10mo	0	0	17.5	0.5	1	1	0	0
B cells	HiMyc_WT_10mo	Ntn5	Hi-Myc 10mo	0	0	17.5	0.5	1	1	0	0
B cells	HiMyc_WT_10mo	Gabra5	Hi-Myc 10mo	0	0	17.5	0.5	1	1	0	0
B cells	HiMyc_WT_10mo	Bnc1	Hi-Myc 10mo	0	0	17.5	0.5	1	1	0	0
B cells	HiMyc_WT_10mo	Rsf1os2	Hi-Myc 10mo	0	0	17.5	0.5	1	1	0	0
B cells	HiMyc_WT_10mo	Art5	Hi-Myc 10mo	0	0	17.5	0.5	1	1	0	0
B cells	HiMyc_WT_10mo	Trim12a	Hi-Myc 10mo	0	0	17.5	0.5	1	1	0	0
B cells	HiMyc_WT_10mo	4933427G17Rik	Hi-Myc 10mo	0	0	17.5	0.5	1	1	0	0
B cells	HiMyc_WT_10mo	Palb2	Hi-Myc 10mo	0	0	17.5	0.5	1	1	0	0
B cells	HiMyc_WT_10mo	Atp2a1	Hi-Myc 10mo	0	0	17.5	0.5	1	1	0	0
B cells	HiMyc_WT_10mo	Plpp4	Hi-Myc 10mo	0	0	17.5	0.5	1	1	0	0
B cells	HiMyc_WT_10mo	Gm15677	Hi-Myc 10mo	0	0	17.5	0.5	1	1	0	0
B cells	HiMyc_WT_10mo	Aldh8a1	Hi-Myc 10mo	0	0	17.5	0.5	1	1	0	0
B cells	HiMyc_WT_10mo	Gm29095	Hi-Myc 10mo	0	0	17.5	0.5	1	1	0	0
B cells	HiMyc_WT_10mo	Adamts14	Hi-Myc 10mo	0	0	17.5	0.5	1	1	0	0
B cells	HiMyc_WT_10mo	Gm26789	Hi-Myc 10mo	0	0	17.5	0.5	1	1	0	0
B cells	HiMyc_WT_10mo	Hcn2	Hi-Myc 10mo	0	0	17.5	0.5	1	1	0	0
B cells	HiMyc_WT_10mo	Glt8d2	Hi-Myc 10mo	0	0	17.5	0.5	1	1	0	0
B cells	HiMyc_WT_10mo	A230060F14Rik	Hi-Myc 10mo	0	0	17.5	0.5	1	1	0	0
B cells	HiMyc_WT_10mo	Anks1b	Hi-Myc 10mo	0	0	17.5	0.5	1	1	0	0
B cells	HiMyc_WT_10mo	Rmst	Hi-Myc 10mo	0	0	17.5	0.5	1	1	0	0
B cells	HiMyc_WT_10mo	Bbs10	Hi-Myc 10mo	0	0	17.5	0.5	1	1	0	0
B cells	HiMyc_WT_10mo	F420014N23Rik	Hi-Myc 10mo	0	0	17.5	0.5	1	1	0	0
B cells	HiMyc_WT_10mo	Myo16	Hi-Myc 10mo	0	0	17.5	0.5	1	1	0	0
B cells	HiMyc_WT_10mo	D630011A20Rik	Hi-Myc 10mo	0	0	17.5	0.5	1	1	0	0
B cells	HiMyc_WT_10mo	2810030D12Rik	Hi-Myc 10mo	0	0	17.5	0.5	1	1	0	0
B cells	HiMyc_WT_10mo	Csmd1	Hi-Myc 10mo	0	0	17.5	0.5	1	1	0	0
B cells	HiMyc_WT_10mo	Defa3	Hi-Myc 10mo	0	0	17.5	0.5	1	1	0	0
B cells	HiMyc_WT_10mo	Gm15315	Hi-Myc 10mo	0	0	17.5	0.5	1	1	0	0
B cells	HiMyc_WT_10mo	Unc5d	Hi-Myc 10mo	0	0	17.5	0.5	1	1	0	0
B cells	HiMyc_WT_10mo	Lrp2bp	Hi-Myc 10mo	0	0	17.5	0.5	1	1	0	0
B cells	HiMyc_WT_10mo	Gm10311	Hi-Myc 10mo	0	0	17.5	0.5	1	1	0	0
B cells	HiMyc_WT_10mo	Zfp964	Hi-Myc 10mo	0	0	17.5	0.5	1	1	0	0
B cells	HiMyc_WT_10mo	Gm6658	Hi-Myc 10mo	0	0	17.5	0.5	1	1	0	0
B cells	HiMyc_WT_10mo	Agrp	Hi-Myc 10mo	0	0	17.5	0.5	1	1	0	0
B cells	HiMyc_WT_10mo	Rltpr	Hi-Myc 10mo	0	0	17.5	0.5	1	1	0	0
B cells	HiMyc_WT_10mo	Ctrl	Hi-Myc 10mo	0	0	17.5	0.5	1	1	0	0
B cells	HiMyc_WT_10mo	Gm26536	Hi-Myc 10mo	0	0	17.5	0.5	1	1	0	0
B cells	HiMyc_WT_10mo	Pou4f1	Hi-Myc 10mo	0	0	17.5	0.5	1	1	0	0
B cells	HiMyc_WT_10mo	Tmprss4	Hi-Myc 10mo	0	0	17.5	0.5	1	1	0	0
B cells	HiMyc_WT_10mo	Bco2	Hi-Myc 10mo	0	0	17.5	0.5	1	1	0	0
B cells	HiMyc_WT_10mo	Gm10642	Hi-Myc 10mo	0	0	17.5	0.5	1	1	0	0
B cells	HiMyc_WT_10mo	Bmp5	Hi-Myc 10mo	0	0	17.5	0.5	1	1	0	0
B cells	HiMyc_WT_10mo	Gm1123	Hi-Myc 10mo	0	0	17.5	0.5	1	1	0	0
B cells	HiMyc_WT_10mo	Gpr62	Hi-Myc 10mo	0	0	17.5	0.5	1	1	0	0
B cells	HiMyc_WT_10mo	Zmynd10	Hi-Myc 10mo	0	0	17.5	0.5	1	1	0	0
B cells	HiMyc_WT_10mo	Slc38a3	Hi-Myc 10mo	0	0	17.5	0.5	1	1	0	0
B cells	HiMyc_WT_10mo	Prss43	Hi-Myc 10mo	0	0	17.5	0.5	1	1	0	0
B cells	HiMyc_WT_10mo	Ddc	Hi-Myc 10mo	0	0	17.5	0.5	1	1	0	0
B cells	HiMyc_WT_10mo	Gm26542	Hi-Myc 10mo	0	0	17.5	0.5	1	1	0	0
B cells	HiMyc_WT_10mo	Wscd1	Hi-Myc 10mo	0	0	17.5	0.5	1	1	0	0
B cells	HiMyc_WT_10mo	Ggt6	Hi-Myc 10mo	0	0	17.5	0.5	1	1	0	0
B cells	HiMyc_WT_10mo	BC030499	Hi-Myc 10mo	0	0	17.5	0.5	1	1	0	0
B cells	HiMyc_WT_10mo	Slfn1	Hi-Myc 10mo	0	0	17.5	0.5	1	1	0	0
B cells	HiMyc_WT_10mo	Mpo	Hi-Myc 10mo	0	0	17.5	0.5	1	1	0	0
B cells	HiMyc_WT_10mo	Dgkeos	Hi-Myc 10mo	0	0	17.5	0.5	1	1	0	0
B cells	HiMyc_WT_10mo	Tbx21	Hi-Myc 10mo	0	0	17.5	0.5	1	1	0	0
B cells	HiMyc_WT_10mo	Krt33a	Hi-Myc 10mo	0	0	17.5	0.5	1	1	0	0
B cells	HiMyc_WT_10mo	Tubg2	Hi-Myc 10mo	0	0	17.5	0.5	1	1	0	0
B cells	HiMyc_WT_10mo	2410004I01Rik	Hi-Myc 10mo	0	0	17.5	0.5	1	1	0	0
B cells	HiMyc_WT_10mo	Pgbd1	Hi-Myc 10mo	0	0	17.5	0.5	1	1	0	0
B cells	HiMyc_WT_10mo	Hist1h4k	Hi-Myc 10mo	0	0	17.5	0.5	1	1	0	0
B cells	HiMyc_WT_10mo	Adtrp	Hi-Myc 10mo	0	0	17.5	0.5	1	1	0	0
B cells	HiMyc_WT_10mo	Zfp458	Hi-Myc 10mo	0.0396084103177112	0.0396084103177112	18.5	0.528571428571429	0.903518125461653	1	5.71428571428571	0
B cells	HiMyc_WT_10mo	Cep72	Hi-Myc 10mo	0	0	17.5	0.5	1	1	0	0
B cells	HiMyc_WT_10mo	Gm7120	Hi-Myc 10mo	0	0	17.5	0.5	1	1	0	0
B cells	HiMyc_WT_10mo	Nrcam	Hi-Myc 10mo	0	0	17.5	0.5	1	1	0	0
B cells	HiMyc_WT_10mo	Mis18bp1	Hi-Myc 10mo	0	0	17.5	0.5	1	1	0	0
B cells	HiMyc_WT_10mo	Cdkl1	Hi-Myc 10mo	0	0	17.5	0.5	1	1	0	0
B cells	HiMyc_WT_10mo	4930447C04Rik	Hi-Myc 10mo	0	0	17.5	0.5	1	1	0	0
B cells	HiMyc_WT_10mo	Ccdc177	Hi-Myc 10mo	0	0	17.5	0.5	1	1	0	0
B cells	HiMyc_WT_10mo	Gm29361	Hi-Myc 10mo	0	0	17.5	0.5	1	1	0	0
B cells	HiMyc_WT_10mo	Ccdc88c	Hi-Myc 10mo	0.118825230953133	0.118825230953133	20.5	0.585714285714286	0.710874966312467	1	17.1428571428571	0
B cells	HiMyc_WT_10mo	Serpina11	Hi-Myc 10mo	0	0	17.5	0.5	1	1	0	0
B cells	HiMyc_WT_10mo	Tmem179	Hi-Myc 10mo	0	0	17.5	0.5	1	1	0	0
B cells	HiMyc_WT_10mo	Kcnq3	Hi-Myc 10mo	0	0	17.5	0.5	1	1	0	0
B cells	HiMyc_WT_10mo	Gm28068	Hi-Myc 10mo	0	0	17.5	0.5	1	1	0	0
B cells	HiMyc_WT_10mo	Ly6h	Hi-Myc 10mo	0	0	17.5	0.5	1	1	0	0
B cells	HiMyc_WT_10mo	Apol9b	Hi-Myc 10mo	0	0	17.5	0.5	1	1	0	0
B cells	HiMyc_WT_10mo	Cacna1i	Hi-Myc 10mo	0	0	17.5	0.5	1	1	0	0
B cells	HiMyc_WT_10mo	Mei1	Hi-Myc 10mo	0	0	17.5	0.5	1	1	0	0
B cells	HiMyc_WT_10mo	AW121686	Hi-Myc 10mo	0	0	17.5	0.5	1	1	0	0
B cells	HiMyc_WT_10mo	Ppp1r1a	Hi-Myc 10mo	0	0	17.5	0.5	1	1	0	0
B cells	HiMyc_WT_10mo	Rbfox1	Hi-Myc 10mo	0	0	17.5	0.5	1	1	0	0
B cells	HiMyc_WT_10mo	2610318N02Rik	Hi-Myc 10mo	0	0	17.5	0.5	1	1	0	0
B cells	HiMyc_WT_10mo	Gm15564	Hi-Myc 10mo	0	0	17.5	0.5	1	1	0	0
B cells	HiMyc_WT_10mo	BC100530	Hi-Myc 10mo	0	0	17.5	0.5	1	1	0	0
B cells	HiMyc_WT_10mo	Maats1	Hi-Myc 10mo	0	0	17.5	0.5	1	1	0	0
B cells	HiMyc_WT_10mo	Cd200r1	Hi-Myc 10mo	0	0	17.5	0.5	1	1	0	0
B cells	HiMyc_WT_10mo	Gm15640	Hi-Myc 10mo	0	0	17.5	0.5	1	1	0	0
B cells	HiMyc_WT_10mo	Kcnj15	Hi-Myc 10mo	0.0198042051588556	0.0198042051588556	18	0.514285714285714	1	1	2.85714285714286	0
B cells	HiMyc_WT_10mo	Fndc1	Hi-Myc 10mo	0	0	17.5	0.5	1	1	0	0
B cells	HiMyc_WT_10mo	3110052M02Rik	Hi-Myc 10mo	0	0	17.5	0.5	1	1	0	0
B cells	HiMyc_WT_10mo	Kifc5b	Hi-Myc 10mo	0	0	17.5	0.5	1	1	0	0
B cells	HiMyc_WT_10mo	Rab44	Hi-Myc 10mo	0	0	17.5	0.5	1	1	0	0
B cells	HiMyc_WT_10mo	1700061G19Rik	Hi-Myc 10mo	0	0	17.5	0.5	1	1	0	0
B cells	HiMyc_WT_10mo	Abcg5	Hi-Myc 10mo	0	0	17.5	0.5	1	1	0	0
B cells	HiMyc_WT_10mo	Psd2	Hi-Myc 10mo	0	0	17.5	0.5	1	1	0	0
B cells	HiMyc_WT_10mo	Pcdhb11	Hi-Myc 10mo	0	0	17.5	0.5	1	1	0	0
B cells	HiMyc_WT_10mo	Pcdhb16	Hi-Myc 10mo	0	0	17.5	0.5	1	1	0	0
B cells	HiMyc_WT_10mo	F830016B08Rik	Hi-Myc 10mo	0	0	17.5	0.5	1	1	0	0
B cells	HiMyc_WT_10mo	Snx32	Hi-Myc 10mo	0.0198042051588556	0.0198042051588556	18	0.514285714285714	1	1	2.85714285714286	0
B cells	HiMyc_WT_10mo	1700034P13Rik	Hi-Myc 10mo	0	0	17.5	0.5	1	1	0	0
B cells	HiMyc_WT_10mo	Cpa6	Hi-Myc 10mo	0	0	17.5	0.5	1	1	0	0
B cells	HiMyc_WT_10mo	Khdc1a	Hi-Myc 10mo	0.0773728628886346	0.0773728628886346	18.5	0.528571428571429	0.903518125461653	1	5.71428571428571	0
B cells	HiMyc_WT_10mo	Kcnq5	Hi-Myc 10mo	0	0	17.5	0.5	1	1	0	0
B cells	HiMyc_WT_10mo	Ankrd23	Hi-Myc 10mo	0.0198042051588556	0.0198042051588556	18	0.514285714285714	1	1	2.85714285714286	0
B cells	HiMyc_WT_10mo	4933424G06Rik	Hi-Myc 10mo	0	0	17.5	0.5	1	1	0	0
B cells	HiMyc_WT_10mo	Ica1l	Hi-Myc 10mo	0	0	17.5	0.5	1	1	0	0
B cells	HiMyc_WT_10mo	Bard1	Hi-Myc 10mo	0	0	17.5	0.5	1	1	0	0
B cells	HiMyc_WT_10mo	Stk36	Hi-Myc 10mo	0	0	17.5	0.5	1	1	0	0
B cells	HiMyc_WT_10mo	Kcnj13	Hi-Myc 10mo	0	0	17.5	0.5	1	1	0	0
B cells	HiMyc_WT_10mo	Gm29100	Hi-Myc 10mo	0	0	17.5	0.5	1	1	0	0
B cells	HiMyc_WT_10mo	Gm26720	Hi-Myc 10mo	0	0	17.5	0.5	1	1	0	0
B cells	HiMyc_WT_10mo	Gm7967	Hi-Myc 10mo	0.0198042051588556	0.0198042051588556	18	0.514285714285714	1	1	2.85714285714286	0
B cells	HiMyc_WT_10mo	Nckap5	Hi-Myc 10mo	0	0	17.5	0.5	1	1	0	0
B cells	HiMyc_WT_10mo	Fcamr	Hi-Myc 10mo	0	0	17.5	0.5	1	1	0	0
B cells	HiMyc_WT_10mo	B3galt2	Hi-Myc 10mo	0.0198042051588556	0.0198042051588556	18	0.514285714285714	1	1	2.85714285714286	0
B cells	HiMyc_WT_10mo	Gm37634	Hi-Myc 10mo	0	0	17.5	0.5	1	1	0	0
B cells	HiMyc_WT_10mo	Nuf2	Hi-Myc 10mo	0	0	17.5	0.5	1	1	0	0
B cells	HiMyc_WT_10mo	4933433C11Rik	Hi-Myc 10mo	0	0	17.5	0.5	1	1	0	0
B cells	HiMyc_WT_10mo	Cysrt1	Hi-Myc 10mo	0	0	17.5	0.5	1	1	0	0
B cells	HiMyc_WT_10mo	Lcn6	Hi-Myc 10mo	0	0	17.5	0.5	1	1	0	0
B cells	HiMyc_WT_10mo	Card9	Hi-Myc 10mo	0	0	17.5	0.5	1	1	0	0
B cells	HiMyc_WT_10mo	Cfap157	Hi-Myc 10mo	0	0	17.5	0.5	1	1	0	0
B cells	HiMyc_WT_10mo	Galnt13	Hi-Myc 10mo	0	0	17.5	0.5	1	1	0	0
B cells	HiMyc_WT_10mo	Klhl41	Hi-Myc 10mo	0	0	17.5	0.5	1	1	0	0
B cells	HiMyc_WT_10mo	Haglr	Hi-Myc 10mo	0	0	17.5	0.5	1	1	0	0
B cells	HiMyc_WT_10mo	Ppp1r1c	Hi-Myc 10mo	0	0	17.5	0.5	1	1	0	0
B cells	HiMyc_WT_10mo	Gm19426	Hi-Myc 10mo	0	0	17.5	0.5	1	1	0	0
B cells	HiMyc_WT_10mo	AA467197	Hi-Myc 10mo	0	0	17.5	0.5	1	1	0	0
B cells	HiMyc_WT_10mo	Gpat2	Hi-Myc 10mo	0	0	17.5	0.5	1	1	0	0
B cells	HiMyc_WT_10mo	Gm14102	Hi-Myc 10mo	0	0	17.5	0.5	1	1	0	0
B cells	HiMyc_WT_10mo	Foxa2	Hi-Myc 10mo	0	0	17.5	0.5	1	1	0	0
B cells	HiMyc_WT_10mo	Gm14154	Hi-Myc 10mo	0	0	17.5	0.5	1	1	0	0
B cells	HiMyc_WT_10mo	Gm14161	Hi-Myc 10mo	0	0	17.5	0.5	1	1	0	0
B cells	HiMyc_WT_10mo	1700003F12Rik	Hi-Myc 10mo	0	0	17.5	0.5	1	1	0	0
B cells	HiMyc_WT_10mo	Bcas1	Hi-Myc 10mo	0	0	17.5	0.5	1	1	0	0
B cells	HiMyc_WT_10mo	Fam217b	Hi-Myc 10mo	0	0	17.5	0.5	1	1	0	0
B cells	HiMyc_WT_10mo	Spin2e	Hi-Myc 10mo	0	0	17.5	0.5	1	1	0	0
B cells	HiMyc_WT_10mo	Xpnpep2	Hi-Myc 10mo	0	0	17.5	0.5	1	1	0	0
B cells	HiMyc_WT_10mo	Gm648	Hi-Myc 10mo	0	0	17.5	0.5	1	1	0	0
B cells	HiMyc_WT_10mo	8030474K03Rik	Hi-Myc 10mo	0	0	17.5	0.5	1	1	0	0
B cells	HiMyc_WT_10mo	Btk	Hi-Myc 10mo	0.308647794757353	0.308647794757353	25	0.714285714285714	0.434445726552775	1	42.8571428571429	0
B cells	HiMyc_WT_10mo	Rab9b	Hi-Myc 10mo	0	0	17.5	0.5	1	1	0	0
B cells	HiMyc_WT_10mo	Rbm41	Hi-Myc 10mo	0.0709973328510857	0.0709973328510857	19	0.542857142857143	0.840824796513115	1	8.57142857142857	0
B cells	HiMyc_WT_10mo	Trpc5	Hi-Myc 10mo	0	0	17.5	0.5	1	1	0	0
B cells	HiMyc_WT_10mo	Pfkfb1	Hi-Myc 10mo	0	0	17.5	0.5	1	1	0	0
B cells	HiMyc_WT_10mo	Spin2c	Hi-Myc 10mo	0	0	17.5	0.5	1	1	0	0
B cells	HiMyc_WT_10mo	Gm15247	Hi-Myc 10mo	0	0	17.5	0.5	1	1	0	0
B cells	HiMyc_WT_10mo	Car3	Hi-Myc 10mo	0	0	17.5	0.5	1	1	0	0
B cells	HiMyc_WT_10mo	Bbs12	Hi-Myc 10mo	0	0	17.5	0.5	1	1	0	0
B cells	HiMyc_WT_10mo	Pabpc4l	Hi-Myc 10mo	0	0	17.5	0.5	1	1	0	0
B cells	HiMyc_WT_10mo	Shox2	Hi-Myc 10mo	0	0	17.5	0.5	1	1	0	0
B cells	HiMyc_WT_10mo	Fgb	Hi-Myc 10mo	0	0	17.5	0.5	1	1	0	0
B cells	HiMyc_WT_10mo	Tigd4	Hi-Myc 10mo	0	0	17.5	0.5	1	1	0	0
B cells	HiMyc_WT_10mo	Hcn3	Hi-Myc 10mo	0	0	17.5	0.5	1	1	0	0
B cells	HiMyc_WT_10mo	4930537H20Rik	Hi-Myc 10mo	0	0	17.5	0.5	1	1	0	0
B cells	HiMyc_WT_10mo	Sprr1b	Hi-Myc 10mo	0	0	17.5	0.5	1	1	0	0
B cells	HiMyc_WT_10mo	Gm128	Hi-Myc 10mo	0	0	17.5	0.5	1	1	0	0
B cells	HiMyc_WT_10mo	Gm4349	Hi-Myc 10mo	0	0	17.5	0.5	1	1	0	0
B cells	HiMyc_WT_10mo	Sypl2	Hi-Myc 10mo	0	0	17.5	0.5	1	1	0	0
B cells	HiMyc_WT_10mo	Aknad1	Hi-Myc 10mo	0	0	17.5	0.5	1	1	0	0
B cells	HiMyc_WT_10mo	Fabp2	Hi-Myc 10mo	0	0	17.5	0.5	1	1	0	0
B cells	HiMyc_WT_10mo	Gm43653	Hi-Myc 10mo	0	0	17.5	0.5	1	1	0	0
B cells	HiMyc_WT_10mo	Col25a1	Hi-Myc 10mo	0	0	17.5	0.5	1	1	0	0
B cells	HiMyc_WT_10mo	Gm11827	Hi-Myc 10mo	0	0	17.5	0.5	1	1	0	0
B cells	HiMyc_WT_10mo	Fsbp	Hi-Myc 10mo	0	0	17.5	0.5	1	1	0	0
B cells	HiMyc_WT_10mo	Spink4	Hi-Myc 10mo	0	0	17.5	0.5	1	1	0	0
B cells	HiMyc_WT_10mo	Aldh1b1	Hi-Myc 10mo	0	0	17.5	0.5	1	1	0	0
B cells	HiMyc_WT_10mo	Gm11266	Hi-Myc 10mo	0	0	17.5	0.5	1	1	0	0
B cells	HiMyc_WT_10mo	Gm12843	Hi-Myc 10mo	0	0	17.5	0.5	1	1	0	0
B cells	HiMyc_WT_10mo	Ccdc24	Hi-Myc 10mo	0	0	17.5	0.5	1	1	0	0
B cells	HiMyc_WT_10mo	Slfnl1	Hi-Myc 10mo	0	0	17.5	0.5	1	1	0	0
B cells	HiMyc_WT_10mo	Dnali1	Hi-Myc 10mo	0	0	17.5	0.5	1	1	0	0
B cells	HiMyc_WT_10mo	Sync	Hi-Myc 10mo	0	0	17.5	0.5	1	1	0	0
B cells	HiMyc_WT_10mo	Hcrtr1	Hi-Myc 10mo	0	0	17.5	0.5	1	1	0	0
B cells	HiMyc_WT_10mo	Tnfrsf14	Hi-Myc 10mo	0	0	17.5	0.5	1	1	0	0
B cells	HiMyc_WT_10mo	Adra2c	Hi-Myc 10mo	0	0	17.5	0.5	1	1	0	0
B cells	HiMyc_WT_10mo	Ccdc96	Hi-Myc 10mo	0	0	17.5	0.5	1	1	0	0
B cells	HiMyc_WT_10mo	Ppp2r2c	Hi-Myc 10mo	0	0	17.5	0.5	1	1	0	0
B cells	HiMyc_WT_10mo	C1qtnf7	Hi-Myc 10mo	0	0	17.5	0.5	1	1	0	0
B cells	HiMyc_WT_10mo	Gm42726	Hi-Myc 10mo	0.0396084103177112	0.0396084103177112	18.5	0.528571428571429	0.903518125461653	1	5.71428571428571	0
B cells	HiMyc_WT_10mo	Corin	Hi-Myc 10mo	0	0	17.5	0.5	1	1	0	0
B cells	HiMyc_WT_10mo	Gm33370	Hi-Myc 10mo	0	0	17.5	0.5	1	1	0	0
B cells	HiMyc_WT_10mo	Gm42903	Hi-Myc 10mo	0	0	17.5	0.5	1	1	0	0
B cells	HiMyc_WT_10mo	Pla2g1b	Hi-Myc 10mo	0	0	17.5	0.5	1	1	0	0
B cells	HiMyc_WT_10mo	Gm16064	Hi-Myc 10mo	0	0	17.5	0.5	1	1	0	0
B cells	HiMyc_WT_10mo	A930024E05Rik	Hi-Myc 10mo	0.0198042051588556	0.0198042051588556	18	0.514285714285714	1	1	2.85714285714286	0
B cells	HiMyc_WT_10mo	Gm43409	Hi-Myc 10mo	0	0	17.5	0.5	1	1	0	0
B cells	HiMyc_WT_10mo	Rbakdn	Hi-Myc 10mo	0	0	17.5	0.5	1	1	0	0
B cells	HiMyc_WT_10mo	Rsph10b	Hi-Myc 10mo	0	0	17.5	0.5	1	1	0	0
B cells	HiMyc_WT_10mo	Tex26	Hi-Myc 10mo	0	0	17.5	0.5	1	1	0	0
B cells	HiMyc_WT_10mo	Dync1i1	Hi-Myc 10mo	0	0	17.5	0.5	1	1	0	0
B cells	HiMyc_WT_10mo	6530409C15Rik	Hi-Myc 10mo	0	0	17.5	0.5	1	1	0	0
B cells	HiMyc_WT_10mo	Smkr-ps	Hi-Myc 10mo	0	0	17.5	0.5	1	1	0	0
B cells	HiMyc_WT_10mo	Clec5a	Hi-Myc 10mo	0	0	17.5	0.5	1	1	0	0
B cells	HiMyc_WT_10mo	Hoxa1	Hi-Myc 10mo	0	0	17.5	0.5	1	1	0	0
B cells	HiMyc_WT_10mo	Gm28402	Hi-Myc 10mo	0	0	17.5	0.5	1	1	0	0
B cells	HiMyc_WT_10mo	Gm1070	Hi-Myc 10mo	0	0	17.5	0.5	1	1	0	0
B cells	HiMyc_WT_10mo	Dnah6	Hi-Myc 10mo	0	0	17.5	0.5	1	1	0	0
B cells	HiMyc_WT_10mo	Vmn1r53	Hi-Myc 10mo	0	0	17.5	0.5	1	1	0	0
B cells	HiMyc_WT_10mo	Mkrn2os	Hi-Myc 10mo	0	0	17.5	0.5	1	1	0	0
B cells	HiMyc_WT_10mo	Zfand4.1	Hi-Myc 10mo	0	0	17.5	0.5	1	1	0	0
B cells	HiMyc_WT_10mo	Gm5580	Hi-Myc 10mo	0	0	17.5	0.5	1	1	0	0
B cells	HiMyc_WT_10mo	Gm44148	Hi-Myc 10mo	0	0	17.5	0.5	1	1	0	0
B cells	HiMyc_WT_10mo	Rad51ap1	Hi-Myc 10mo	0	0	17.5	0.5	1	1	0	0
B cells	HiMyc_WT_10mo	Gucy2c	Hi-Myc 10mo	0	0	17.5	0.5	1	1	0	0
B cells	HiMyc_WT_10mo	Iapp	Hi-Myc 10mo	0	0	17.5	0.5	1	1	0	0
B cells	HiMyc_WT_10mo	4930479D17Rik	Hi-Myc 10mo	0	0	17.5	0.5	1	1	0	0
B cells	HiMyc_WT_10mo	Zfp78	Hi-Myc 10mo	0	0	17.5	0.5	1	1	0	0
B cells	HiMyc_WT_10mo	Gm26852	Hi-Myc 10mo	0	0	17.5	0.5	1	1	0	0
B cells	HiMyc_WT_10mo	Prr19	Hi-Myc 10mo	0	0	17.5	0.5	1	1	0	0
B cells	HiMyc_WT_10mo	Gm15883	Hi-Myc 10mo	0	0	17.5	0.5	1	1	0	0
B cells	HiMyc_WT_10mo	Ttc9b	Hi-Myc 10mo	0	0	17.5	0.5	1	1	0	0
B cells	HiMyc_WT_10mo	RP23-36D15.6	Hi-Myc 10mo	0	0	17.5	0.5	1	1	0	0
B cells	HiMyc_WT_10mo	Gm26554	Hi-Myc 10mo	0	0	17.5	0.5	1	1	0	0
B cells	HiMyc_WT_10mo	Etv2	Hi-Myc 10mo	0	0	17.5	0.5	1	1	0	0
B cells	HiMyc_WT_10mo	Tdrd12	Hi-Myc 10mo	0	0	17.5	0.5	1	1	0	0
B cells	HiMyc_WT_10mo	B230322F03Rik	Hi-Myc 10mo	0	0	17.5	0.5	1	1	0	0
B cells	HiMyc_WT_10mo	Rgs9bp	Hi-Myc 10mo	0	0	17.5	0.5	1	1	0	0
B cells	HiMyc_WT_10mo	Iglon5	Hi-Myc 10mo	0	0	17.5	0.5	1	1	0	0
B cells	HiMyc_WT_10mo	RP23-455C13.7	Hi-Myc 10mo	0	0	17.5	0.5	1	1	0	0
B cells	HiMyc_WT_10mo	Saa2	Hi-Myc 10mo	0	0	17.5	0.5	1	1	0	0
B cells	HiMyc_WT_10mo	RP23-378D16.5	Hi-Myc 10mo	0	0	17.5	0.5	1	1	0	0
B cells	HiMyc_WT_10mo	4930554H23Rik	Hi-Myc 10mo	0	0	17.5	0.5	1	1	0	0
B cells	HiMyc_WT_10mo	4833412C05Rik	Hi-Myc 10mo	0	0	17.5	0.5	1	1	0	0
B cells	HiMyc_WT_10mo	Gm9885	Hi-Myc 10mo	0	0	17.5	0.5	1	1	0	0
B cells	HiMyc_WT_10mo	A230065N10Rik	Hi-Myc 10mo	0	0	17.5	0.5	1	1	0	0
B cells	HiMyc_WT_10mo	Ccdc83	Hi-Myc 10mo	0	0	17.5	0.5	1	1	0	0
B cells	HiMyc_WT_10mo	Xrra1	Hi-Myc 10mo	0	0	17.5	0.5	1	1	0	0
B cells	HiMyc_WT_10mo	Stk33	Hi-Myc 10mo	0	0	17.5	0.5	1	1	0	0
B cells	HiMyc_WT_10mo	Il27	Hi-Myc 10mo	0	0	17.5	0.5	1	1	0	0
B cells	HiMyc_WT_10mo	Gm26690	Hi-Myc 10mo	0	0	17.5	0.5	1	1	0	0
B cells	HiMyc_WT_10mo	Gm15718	Hi-Myc 10mo	0	0	17.5	0.5	1	1	0	0
B cells	HiMyc_WT_10mo	Fam196a	Hi-Myc 10mo	0	0	17.5	0.5	1	1	0	0
B cells	HiMyc_WT_10mo	Ipcef1	Hi-Myc 10mo	0	0	17.5	0.5	1	1	0	0
B cells	HiMyc_WT_10mo	Samd5	Hi-Myc 10mo	0.0627778450667491	0.0627778450667491	18.5	0.528571428571429	0.903518125461653	1	5.71428571428571	0
B cells	HiMyc_WT_10mo	Cdk19os	Hi-Myc 10mo	0	0	17.5	0.5	1	1	0	0
B cells	HiMyc_WT_10mo	Gm16998	Hi-Myc 10mo	0	0	17.5	0.5	1	1	0	0
B cells	HiMyc_WT_10mo	Gm17134	Hi-Myc 10mo	0	0	17.5	0.5	1	1	0	0
B cells	HiMyc_WT_10mo	Gm16268	Hi-Myc 10mo	0	0	17.5	0.5	1	1	0	0
B cells	HiMyc_WT_10mo	Gm26596	Hi-Myc 10mo	0	0	17.5	0.5	1	1	0	0
B cells	HiMyc_WT_10mo	Fam19a2	Hi-Myc 10mo	0	0	17.5	0.5	1	1	0	0
B cells	HiMyc_WT_10mo	Gm6410	Hi-Myc 10mo	0	0	17.5	0.5	1	1	0	0
B cells	HiMyc_WT_10mo	RP23-366O14.9	Hi-Myc 10mo	0	0	17.5	0.5	1	1	0	0
B cells	HiMyc_WT_10mo	Nek5	Hi-Myc 10mo	0	0	17.5	0.5	1	1	0	0
B cells	HiMyc_WT_10mo	Gm15634	Hi-Myc 10mo	0	0	17.5	0.5	1	1	0	0
B cells	HiMyc_WT_10mo	5330439A09Rik	Hi-Myc 10mo	0	0	17.5	0.5	1	1	0	0
B cells	HiMyc_WT_10mo	Zfp791	Hi-Myc 10mo	0	0	17.5	0.5	1	1	0	0
B cells	HiMyc_WT_10mo	Kcng4	Hi-Myc 10mo	0	0	17.5	0.5	1	1	0	0
B cells	HiMyc_WT_10mo	4732419C18Rik	Hi-Myc 10mo	0	0	17.5	0.5	1	1	0	0
B cells	HiMyc_WT_10mo	Rpl21-ps4	Hi-Myc 10mo	0	0	17.5	0.5	1	1	0	0
B cells	HiMyc_WT_10mo	Nynrin	Hi-Myc 10mo	0	0	17.5	0.5	1	1	0	0
B cells	HiMyc_WT_10mo	Atp8a2	Hi-Myc 10mo	0	0	17.5	0.5	1	1	0	0
B cells	HiMyc_WT_10mo	Amer2	Hi-Myc 10mo	0	0	17.5	0.5	1	1	0	0
B cells	HiMyc_WT_10mo	Pbk	Hi-Myc 10mo	0	0	17.5	0.5	1	1	0	0
B cells	HiMyc_WT_10mo	Gm26908	Hi-Myc 10mo	0	0	17.5	0.5	1	1	0	0
B cells	HiMyc_WT_10mo	Gm26521	Hi-Myc 10mo	0	0	17.5	0.5	1	1	0	0
B cells	HiMyc_WT_10mo	Zfp599	Hi-Myc 10mo	0	0	17.5	0.5	1	1	0	0
B cells	HiMyc_WT_10mo	B930082K07Rik	Hi-Myc 10mo	0	0	17.5	0.5	1	1	0	0
B cells	HiMyc_WT_10mo	Klhl31	Hi-Myc 10mo	0	0	17.5	0.5	1	1	0	0
B cells	HiMyc_WT_10mo	1700065D16Rik	Hi-Myc 10mo	0	0	17.5	0.5	1	1	0	0
B cells	HiMyc_WT_10mo	Celsr3	Hi-Myc 10mo	0	0	17.5	0.5	1	1	0	0
B cells	HiMyc_WT_10mo	Ucn2	Hi-Myc 10mo	0	0	17.5	0.5	1	1	0	0
B cells	HiMyc_WT_10mo	Gm2415	Hi-Myc 10mo	0	0	17.5	0.5	1	1	0	0
B cells	HiMyc_WT_10mo	Cx3cr1	Hi-Myc 10mo	0	0	17.5	0.5	1	1	0	0
B cells	HiMyc_WT_10mo	1700048O20Rik	Hi-Myc 10mo	0	0	17.5	0.5	1	1	0	0
B cells	HiMyc_WT_10mo	Pla2g3	Hi-Myc 10mo	0	0	17.5	0.5	1	1	0	0
B cells	HiMyc_WT_10mo	Vwc2	Hi-Myc 10mo	0	0	17.5	0.5	1	1	0	0
B cells	HiMyc_WT_10mo	4930415F15Rik	Hi-Myc 10mo	0	0	17.5	0.5	1	1	0	0
B cells	HiMyc_WT_10mo	4931440F15Rik	Hi-Myc 10mo	0	0	17.5	0.5	1	1	0	0
B cells	HiMyc_WT_10mo	Gm12195	Hi-Myc 10mo	0	0	17.5	0.5	1	1	0	0
B cells	HiMyc_WT_10mo	Gm12204	Hi-Myc 10mo	0	0	17.5	0.5	1	1	0	0
B cells	HiMyc_WT_10mo	A630014C17Rik	Hi-Myc 10mo	0	0	17.5	0.5	1	1	0	0
B cells	HiMyc_WT_10mo	Olfr222	Hi-Myc 10mo	0	0	17.5	0.5	1	1	0	0
B cells	HiMyc_WT_10mo	B9d1os	Hi-Myc 10mo	0	0	17.5	0.5	1	1	0	0
B cells	HiMyc_WT_10mo	Gm12279	Hi-Myc 10mo	0	0	17.5	0.5	1	1	0	0
B cells	HiMyc_WT_10mo	Myh1	Hi-Myc 10mo	0	0	17.5	0.5	1	1	0	0
B cells	HiMyc_WT_10mo	Kdm6bos	Hi-Myc 10mo	0.0198042051588556	0.0198042051588556	18	0.514285714285714	1	1	2.85714285714286	0
B cells	HiMyc_WT_10mo	Gsg2	Hi-Myc 10mo	0	0	17.5	0.5	1	1	0	0
B cells	HiMyc_WT_10mo	1700020L24Rik	Hi-Myc 10mo	0	0	17.5	0.5	1	1	0	0
B cells	HiMyc_WT_10mo	Prr11	Hi-Myc 10mo	0	0	17.5	0.5	1	1	0	0
B cells	HiMyc_WT_10mo	Gm15698	Hi-Myc 10mo	0	0	17.5	0.5	1	1	0	0
B cells	HiMyc_WT_10mo	Igf2bp1	Hi-Myc 10mo	0	0	17.5	0.5	1	1	0	0
B cells	HiMyc_WT_10mo	Fbxo47	Hi-Myc 10mo	0	0	17.5	0.5	1	1	0	0
B cells	HiMyc_WT_10mo	Gm11940	Hi-Myc 10mo	0	0	17.5	0.5	1	1	0	0
B cells	HiMyc_WT_10mo	Gm14206	Hi-Myc 10mo	0	0	17.5	0.5	1	1	0	0
B cells	HiMyc_WT_10mo	Hcrt	Hi-Myc 10mo	0	0	17.5	0.5	1	1	0	0
B cells	HiMyc_WT_10mo	Cntd1	Hi-Myc 10mo	0	0	17.5	0.5	1	1	0	0
B cells	HiMyc_WT_10mo	Higd1b	Hi-Myc 10mo	0	0	17.5	0.5	1	1	0	0
B cells	HiMyc_WT_10mo	Cpsf4l	Hi-Myc 10mo	0	0	17.5	0.5	1	1	0	0
B cells	HiMyc_WT_10mo	Myo15b	Hi-Myc 10mo	0	0	17.5	0.5	1	1	0	0
B cells	HiMyc_WT_10mo	Akr1c19	Hi-Myc 10mo	0	0	17.5	0.5	1	1	0	0
B cells	HiMyc_WT_10mo	Sugct	Hi-Myc 10mo	0	0	17.5	0.5	1	1	0	0
B cells	HiMyc_WT_10mo	Fam65b	Hi-Myc 10mo	0	0	17.5	0.5	1	1	0	0
B cells	HiMyc_WT_10mo	Gm16984	Hi-Myc 10mo	0	0	17.5	0.5	1	1	0	0
B cells	HiMyc_WT_10mo	Gm3604	Hi-Myc 10mo	0	0	17.5	0.5	1	1	0	0
B cells	HiMyc_WT_10mo	Foxd1	Hi-Myc 10mo	0	0	17.5	0.5	1	1	0	0
B cells	HiMyc_WT_10mo	Gm4755	Hi-Myc 10mo	0	0	17.5	0.5	1	1	0	0
B cells	HiMyc_WT_10mo	Sox11	Hi-Myc 10mo	0	0	17.5	0.5	1	1	0	0
B cells	HiMyc_WT_10mo	Gm17024	Hi-Myc 10mo	0	0	17.5	0.5	1	1	0	0
B cells	HiMyc_WT_10mo	9330161L09Rik	Hi-Myc 10mo	0	0	17.5	0.5	1	1	0	0
B cells	HiMyc_WT_10mo	Ak7	Hi-Myc 10mo	0	0	17.5	0.5	1	1	0	0
B cells	HiMyc_WT_10mo	9230104M06Rik	Hi-Myc 10mo	0	0	17.5	0.5	1	1	0	0
B cells	HiMyc_WT_10mo	Mroh2b	Hi-Myc 10mo	0	0	17.5	0.5	1	1	0	0
B cells	HiMyc_WT_10mo	Gm5468	Hi-Myc 10mo	0	0	17.5	0.5	1	1	0	0
B cells	HiMyc_WT_10mo	Rspo2	Hi-Myc 10mo	0	0	17.5	0.5	1	1	0	0
B cells	HiMyc_WT_10mo	4933427E11Rik	Hi-Myc 10mo	0	0	17.5	0.5	1	1	0	0
B cells	HiMyc_WT_10mo	C230037L18Rik	Hi-Myc 10mo	0	0	17.5	0.5	1	1	0	0
B cells	HiMyc_WT_10mo	Ccdc65	Hi-Myc 10mo	0	0	17.5	0.5	1	1	0	0
B cells	HiMyc_WT_10mo	Gm8973	Hi-Myc 10mo	0	0	17.5	0.5	1	1	0	0
B cells	HiMyc_WT_10mo	Gpr84	Hi-Myc 10mo	0	0	17.5	0.5	1	1	0	0
B cells	HiMyc_WT_10mo	Car15	Hi-Myc 10mo	0	0	17.5	0.5	1	1	0	0
B cells	HiMyc_WT_10mo	Gm16314	Hi-Myc 10mo	0	0	17.5	0.5	1	1	0	0
B cells	HiMyc_WT_10mo	Lamp3	Hi-Myc 10mo	0	0	17.5	0.5	1	1	0	0
B cells	HiMyc_WT_10mo	Cfap44	Hi-Myc 10mo	0	0	17.5	0.5	1	1	0	0
B cells	HiMyc_WT_10mo	Cldn14	Hi-Myc 10mo	0	0	17.5	0.5	1	1	0	0
B cells	HiMyc_WT_10mo	Acat3	Hi-Myc 10mo	0	0	17.5	0.5	1	1	0	0
B cells	HiMyc_WT_10mo	Zfp960	Hi-Myc 10mo	0	0	17.5	0.5	1	1	0	0
B cells	HiMyc_WT_10mo	Gm15947	Hi-Myc 10mo	0	0	17.5	0.5	1	1	0	0
B cells	HiMyc_WT_10mo	Gm26885	Hi-Myc 10mo	0	0	17.5	0.5	1	1	0	0
B cells	HiMyc_WT_10mo	Platr17	Hi-Myc 10mo	0	0	17.5	0.5	1	1	0	0
B cells	HiMyc_WT_10mo	Psors1c2	Hi-Myc 10mo	0	0	17.5	0.5	1	1	0	0
B cells	HiMyc_WT_10mo	Ptchd4	Hi-Myc 10mo	0	0	17.5	0.5	1	1	0	0
B cells	HiMyc_WT_10mo	Guca1b	Hi-Myc 10mo	0	0	17.5	0.5	1	1	0	0
B cells	HiMyc_WT_10mo	Tmem178	Hi-Myc 10mo	0	0	17.5	0.5	1	1	0	0
B cells	HiMyc_WT_10mo	Camkmt	Hi-Myc 10mo	0	0	17.5	0.5	1	1	0	0
B cells	HiMyc_WT_10mo	Cdc25c	Hi-Myc 10mo	0	0	17.5	0.5	1	1	0	0
B cells	HiMyc_WT_10mo	Adamts19	Hi-Myc 10mo	0	0	17.5	0.5	1	1	0	0
B cells	HiMyc_WT_10mo	Arhgef37	Hi-Myc 10mo	0	0	17.5	0.5	1	1	0	0
B cells	HiMyc_WT_10mo	Grp	Hi-Myc 10mo	0	0	17.5	0.5	1	1	0	0
B cells	HiMyc_WT_10mo	Tigd3	Hi-Myc 10mo	0	0	17.5	0.5	1	1	0	0
B cells	HiMyc_WT_10mo	Tex40	Hi-Myc 10mo	0	0	17.5	0.5	1	1	0	0
B cells	HiMyc_WT_10mo	Gng3	Hi-Myc 10mo	0.0198042051588556	0.0198042051588556	18	0.514285714285714	1	1	2.85714285714286	0
B cells	HiMyc_WT_10mo	Ifit3b	Hi-Myc 10mo	0	0	17.5	0.5	1	1	0	0
B cells	HiMyc_WT_10mo	Kif20b	Hi-Myc 10mo	0.0198042051588556	0.0198042051588556	18	0.514285714285714	1	1	2.85714285714286	0
B cells	HiMyc_WT_10mo	Pax2	Hi-Myc 10mo	0	0	17.5	0.5	1	1	0	0
B cells	HiMyc_WT_10mo	Khdc1b	Hi-Myc 10mo	0	0	17.5	0.5	1	1	0	0
B cells	HiMyc_WT_10mo	Bend6	Hi-Myc 10mo	0	0	17.5	0.5	1	1	0	0
B cells	HiMyc_WT_10mo	Mettl21c	Hi-Myc 10mo	0	0	17.5	0.5	1	1	0	0
B cells	HiMyc_WT_10mo	Sgol2a	Hi-Myc 10mo	0	0	17.5	0.5	1	1	0	0
B cells	HiMyc_WT_10mo	Als2cr12	Hi-Myc 10mo	0	0	17.5	0.5	1	1	0	0
B cells	HiMyc_WT_10mo	Adam23	Hi-Myc 10mo	0	0	17.5	0.5	1	1	0	0
B cells	HiMyc_WT_10mo	Cps1	Hi-Myc 10mo	0	0	17.5	0.5	1	1	0	0
B cells	HiMyc_WT_10mo	Gm28497	Hi-Myc 10mo	0	0	17.5	0.5	1	1	0	0
B cells	HiMyc_WT_10mo	Apol7d	Hi-Myc 10mo	0	0	17.5	0.5	1	1	0	0
B cells	HiMyc_WT_10mo	Wnt10a	Hi-Myc 10mo	0.0198042051588556	0.0198042051588556	18	0.514285714285714	1	1	2.85714285714286	0
B cells	HiMyc_WT_10mo	Daw1	Hi-Myc 10mo	0	0	17.5	0.5	1	1	0	0
B cells	HiMyc_WT_10mo	A530032D15Rik	Hi-Myc 10mo	0.130409948327652	0.130409948327652	20.5	0.585714285714286	0.710028137851923	1	17.1428571428571	0
B cells	HiMyc_WT_10mo	A630001G21Rik	Hi-Myc 10mo	0.0198042051588556	0.0198042051588556	18	0.514285714285714	1	1	2.85714285714286	0
B cells	HiMyc_WT_10mo	Gpr55	Hi-Myc 10mo	0	0	17.5	0.5	1	1	0	0
B cells	HiMyc_WT_10mo	Htr2b	Hi-Myc 10mo	0	0	17.5	0.5	1	1	0	0
B cells	HiMyc_WT_10mo	Ecel1	Hi-Myc 10mo	0	0	17.5	0.5	1	1	0	0
B cells	HiMyc_WT_10mo	Ugt1a6b	Hi-Myc 10mo	0	0	17.5	0.5	1	1	0	0
B cells	HiMyc_WT_10mo	Gpr35	Hi-Myc 10mo	0	0	17.5	0.5	1	1	0	0
B cells	HiMyc_WT_10mo	2310007B03Rik	Hi-Myc 10mo	0	0	17.5	0.5	1	1	0	0
B cells	HiMyc_WT_10mo	Gm10550	Hi-Myc 10mo	0	0	17.5	0.5	1	1	0	0
B cells	HiMyc_WT_10mo	3830432H09Rik	Hi-Myc 10mo	0	0	17.5	0.5	1	1	0	0
B cells	HiMyc_WT_10mo	2210011K15Rik	Hi-Myc 10mo	0	0	17.5	0.5	1	1	0	0
B cells	HiMyc_WT_10mo	Thsd7b	Hi-Myc 10mo	0	0	17.5	0.5	1	1	0	0
B cells	HiMyc_WT_10mo	Nfasc	Hi-Myc 10mo	0	0	17.5	0.5	1	1	0	0
B cells	HiMyc_WT_10mo	Cacna1s	Hi-Myc 10mo	0	0	17.5	0.5	1	1	0	0
B cells	HiMyc_WT_10mo	Mroh3	Hi-Myc 10mo	0	0	17.5	0.5	1	1	0	0
B cells	HiMyc_WT_10mo	Kif14	Hi-Myc 10mo	0	0	17.5	0.5	1	1	0	0
B cells	HiMyc_WT_10mo	Platr22	Hi-Myc 10mo	0	0	17.5	0.5	1	1	0	0
B cells	HiMyc_WT_10mo	Ptgs2os2	Hi-Myc 10mo	0	0	17.5	0.5	1	1	0	0
B cells	HiMyc_WT_10mo	Colgalt2	Hi-Myc 10mo	0	0	17.5	0.5	1	1	0	0
B cells	HiMyc_WT_10mo	Gm5532	Hi-Myc 10mo	0	0	17.5	0.5	1	1	0	0
B cells	HiMyc_WT_10mo	Tex35	Hi-Myc 10mo	0	0	17.5	0.5	1	1	0	0
B cells	HiMyc_WT_10mo	4930562F07Rik	Hi-Myc 10mo	0	0	17.5	0.5	1	1	0	0
B cells	HiMyc_WT_10mo	Fmo4	Hi-Myc 10mo	0	0	17.5	0.5	1	1	0	0
B cells	HiMyc_WT_10mo	Gpa33	Hi-Myc 10mo	0	0	17.5	0.5	1	1	0	0
B cells	HiMyc_WT_10mo	Fcgr4	Hi-Myc 10mo	0	0	17.5	0.5	1	1	0	0
B cells	HiMyc_WT_10mo	Cd244	Hi-Myc 10mo	0	0	17.5	0.5	1	1	0	0
B cells	HiMyc_WT_10mo	Ly9	Hi-Myc 10mo	0.0396084103177112	0.0396084103177112	18.5	0.528571428571429	0.903518125461653	1	5.71428571428571	0
B cells	HiMyc_WT_10mo	Slamf1	Hi-Myc 10mo	0	0	17.5	0.5	1	1	0	0
B cells	HiMyc_WT_10mo	Kcnj10	Hi-Myc 10mo	0	0	17.5	0.5	1	1	0	0
B cells	HiMyc_WT_10mo	Cadm3	Hi-Myc 10mo	0	0	17.5	0.5	1	1	0	0
B cells	HiMyc_WT_10mo	BC094916	Hi-Myc 10mo	0	0	17.5	0.5	1	1	0	0
B cells	HiMyc_WT_10mo	Pydc3	Hi-Myc 10mo	0	0	17.5	0.5	1	1	0	0
B cells	HiMyc_WT_10mo	Gm26801	Hi-Myc 10mo	0	0	17.5	0.5	1	1	0	0
B cells	HiMyc_WT_10mo	2310043L19Rik	Hi-Myc 10mo	0	0	17.5	0.5	1	1	0	0
B cells	HiMyc_WT_10mo	Nsl1	Hi-Myc 10mo	0	0	17.5	0.5	1	1	0	0
B cells	HiMyc_WT_10mo	Gm37168	Hi-Myc 10mo	0	0	17.5	0.5	1	1	0	0
B cells	HiMyc_WT_10mo	Traf3ip3	Hi-Myc 10mo	0.0198042051588556	0.0198042051588556	18	0.514285714285714	1	1	2.85714285714286	0
B cells	HiMyc_WT_10mo	Gm15872	Hi-Myc 10mo	0	0	17.5	0.5	1	1	0	0
B cells	HiMyc_WT_10mo	Olah	Hi-Myc 10mo	0	0	17.5	0.5	1	1	0	0
B cells	HiMyc_WT_10mo	A230108P19Rik	Hi-Myc 10mo	0	0	17.5	0.5	1	1	0	0
B cells	HiMyc_WT_10mo	Sfmbt2	Hi-Myc 10mo	0	0	17.5	0.5	1	1	0	0
B cells	HiMyc_WT_10mo	Gm10851	Hi-Myc 10mo	0	0	17.5	0.5	1	1	0	0
B cells	HiMyc_WT_10mo	Armc3	Hi-Myc 10mo	0	0	17.5	0.5	1	1	0	0
B cells	HiMyc_WT_10mo	Il1f9	Hi-Myc 10mo	0	0	17.5	0.5	1	1	0	0
B cells	HiMyc_WT_10mo	Il1f6	Hi-Myc 10mo	0	0	17.5	0.5	1	1	0	0
B cells	HiMyc_WT_10mo	Slc34a3	Hi-Myc 10mo	0	0	17.5	0.5	1	1	0	0
B cells	HiMyc_WT_10mo	Lcn12	Hi-Myc 10mo	0	0	17.5	0.5	1	1	0	0
B cells	HiMyc_WT_10mo	Fcna	Hi-Myc 10mo	0	0	17.5	0.5	1	1	0	0
B cells	HiMyc_WT_10mo	1700007K13Rik	Hi-Myc 10mo	0	0	17.5	0.5	1	1	0	0
B cells	HiMyc_WT_10mo	Gm13393	Hi-Myc 10mo	0	0	17.5	0.5	1	1	0	0
B cells	HiMyc_WT_10mo	Qrfp	Hi-Myc 10mo	0	0	17.5	0.5	1	1	0	0
B cells	HiMyc_WT_10mo	Morn5	Hi-Myc 10mo	0	0	17.5	0.5	1	1	0	0
B cells	HiMyc_WT_10mo	Arhgap15	Hi-Myc 10mo	0.158433641270845	0.158433641270845	21.5	0.614285714285714	0.643428843563621	1	22.8571428571429	0
B cells	HiMyc_WT_10mo	Gm13470	Hi-Myc 10mo	0	0	17.5	0.5	1	1	0	0
B cells	HiMyc_WT_10mo	Neb	Hi-Myc 10mo	0.0313889225333746	0.0313889225333746	18	0.514285714285714	1	1	2.85714285714286	0
B cells	HiMyc_WT_10mo	Fap	Hi-Myc 10mo	0	0	17.5	0.5	1	1	0	0
B cells	HiMyc_WT_10mo	Scn7a	Hi-Myc 10mo	0	0	17.5	0.5	1	1	0	0
B cells	HiMyc_WT_10mo	Dlx1	Hi-Myc 10mo	0	0	17.5	0.5	1	1	0	0
B cells	HiMyc_WT_10mo	Gm17250	Hi-Myc 10mo	0	0	17.5	0.5	1	1	0	0
B cells	HiMyc_WT_10mo	Hoxd12	Hi-Myc 10mo	0	0	17.5	0.5	1	1	0	0
B cells	HiMyc_WT_10mo	Cyct	Hi-Myc 10mo	0	0	17.5	0.5	1	1	0	0
B cells	HiMyc_WT_10mo	4933423P22Rik	Hi-Myc 10mo	0	0	17.5	0.5	1	1	0	0
B cells	HiMyc_WT_10mo	Gpr176	Hi-Myc 10mo	0	0	17.5	0.5	1	1	0	0
B cells	HiMyc_WT_10mo	Plcb2	Hi-Myc 10mo	0	0	17.5	0.5	1	1	0	0
B cells	HiMyc_WT_10mo	Gm14091	Hi-Myc 10mo	0	0	17.5	0.5	1	1	0	0
B cells	HiMyc_WT_10mo	Casc5	Hi-Myc 10mo	0	0	17.5	0.5	1	1	0	0
B cells	HiMyc_WT_10mo	Oip5	Hi-Myc 10mo	0	0	17.5	0.5	1	1	0	0
B cells	HiMyc_WT_10mo	Pla2g4e	Hi-Myc 10mo	0	0	17.5	0.5	1	1	0	0
B cells	HiMyc_WT_10mo	Duox1	Hi-Myc 10mo	0	0	17.5	0.5	1	1	0	0
B cells	HiMyc_WT_10mo	Adra2b	Hi-Myc 10mo	0	0	17.5	0.5	1	1	0	0
B cells	HiMyc_WT_10mo	Gm14010	Hi-Myc 10mo	0	0	17.5	0.5	1	1	0	0
B cells	HiMyc_WT_10mo	A730036I17Rik	Hi-Myc 10mo	0	0	17.5	0.5	1	1	0	0
B cells	HiMyc_WT_10mo	Hspa12b	Hi-Myc 10mo	0	0	17.5	0.5	1	1	0	0
B cells	HiMyc_WT_10mo	Defb45	Hi-Myc 10mo	0	0	17.5	0.5	1	1	0	0
B cells	HiMyc_WT_10mo	Fam83c	Hi-Myc 10mo	0	0	17.5	0.5	1	1	0	0
B cells	HiMyc_WT_10mo	Svs3b	Hi-Myc 10mo	0	0	17.5	0.5	1	1	0	0
B cells	HiMyc_WT_10mo	Svs4	Hi-Myc 10mo	0.0396084103177112	0.0396084103177112	18.5	0.528571428571429	0.903518125461653	1	5.71428571428571	0
B cells	HiMyc_WT_10mo	Svs3a	Hi-Myc 10mo	0.0198042051588556	0.0198042051588556	18	0.514285714285714	1	1	2.85714285714286	0
B cells	HiMyc_WT_10mo	Gm14317	Hi-Myc 10mo	0	0	17.5	0.5	1	1	0	0
B cells	HiMyc_WT_10mo	Ocstamp	Hi-Myc 10mo	0	0	17.5	0.5	1	1	0	0
B cells	HiMyc_WT_10mo	Kcnq2	Hi-Myc 10mo	0	0	17.5	0.5	1	1	0	0
B cells	HiMyc_WT_10mo	Gm14703	Hi-Myc 10mo	0	0	17.5	0.5	1	1	0	0
B cells	HiMyc_WT_10mo	4930557A04Rik	Hi-Myc 10mo	0	0	17.5	0.5	1	1	0	0
B cells	HiMyc_WT_10mo	Gpr82	Hi-Myc 10mo	0	0	17.5	0.5	1	1	0	0
B cells	HiMyc_WT_10mo	Sash3	Hi-Myc 10mo	0.0198042051588556	0.0198042051588556	18	0.514285714285714	1	1	2.85714285714286	0
B cells	HiMyc_WT_10mo	3830403N18Rik	Hi-Myc 10mo	0	0	17.5	0.5	1	1	0	0
B cells	HiMyc_WT_10mo	Mtap7d3	Hi-Myc 10mo	0	0	17.5	0.5	1	1	0	0
B cells	HiMyc_WT_10mo	Xlr4b	Hi-Myc 10mo	0.0792168206354223	-0.613930359924523	2	0.0571428571428571	0.0163473261680476	0.892884697949028	11.4285714285714	100
B cells	HiMyc_WT_10mo	Gab3	Hi-Myc 10mo	0	0	17.5	0.5	1	1	0	0
B cells	HiMyc_WT_10mo	5430427O19Rik	Hi-Myc 10mo	0	0	17.5	0.5	1	1	0	0
B cells	HiMyc_WT_10mo	F630028O10Rik	Hi-Myc 10mo	0	0	17.5	0.5	1	1	0	0
B cells	HiMyc_WT_10mo	Awat2	Hi-Myc 10mo	0	0	17.5	0.5	1	1	0	0
B cells	HiMyc_WT_10mo	Cysltr1	Hi-Myc 10mo	0	0	17.5	0.5	1	1	0	0
B cells	HiMyc_WT_10mo	A630033H20Rik	Hi-Myc 10mo	0	0	17.5	0.5	1	1	0	0
B cells	HiMyc_WT_10mo	Frmpd3	Hi-Myc 10mo	0	0	17.5	0.5	1	1	0	0
B cells	HiMyc_WT_10mo	Kcne1l	Hi-Myc 10mo	0	0	17.5	0.5	1	1	0	0
B cells	HiMyc_WT_10mo	Capn6	Hi-Myc 10mo	0	0	17.5	0.5	1	1	0	0
B cells	HiMyc_WT_10mo	Gm9833	Hi-Myc 10mo	0	0	17.5	0.5	1	1	0	0
B cells	HiMyc_WT_10mo	Fabp12	Hi-Myc 10mo	0	0	17.5	0.5	1	1	0	0
B cells	HiMyc_WT_10mo	Gm5150	Hi-Myc 10mo	0	0	17.5	0.5	1	1	0	0
B cells	HiMyc_WT_10mo	Qrfpr	Hi-Myc 10mo	0	0	17.5	0.5	1	1	0	0
B cells	HiMyc_WT_10mo	Erich6	Hi-Myc 10mo	0	0	17.5	0.5	1	1	0	0
B cells	HiMyc_WT_10mo	Gpr171	Hi-Myc 10mo	0.158433641270845	-0.534713539289101	4	0.114285714285714	0.0998705058453767	1	22.8571428571429	100
B cells	HiMyc_WT_10mo	P2ry13	Hi-Myc 10mo	0	0	17.5	0.5	1	1	0	0
B cells	HiMyc_WT_10mo	Gm37035	Hi-Myc 10mo	0	0	17.5	0.5	1	1	0	0
B cells	HiMyc_WT_10mo	Rarres1	Hi-Myc 10mo	0	0	17.5	0.5	1	1	0	0
B cells	HiMyc_WT_10mo	1110032F04Rik	Hi-Myc 10mo	0	0	17.5	0.5	1	1	0	0
B cells	HiMyc_WT_10mo	Rxfp1	Hi-Myc 10mo	0	0	17.5	0.5	1	1	0	0
B cells	HiMyc_WT_10mo	Dchs2	Hi-Myc 10mo	0	0	17.5	0.5	1	1	0	0
B cells	HiMyc_WT_10mo	Iqgap3	Hi-Myc 10mo	0	0	17.5	0.5	1	1	0	0
B cells	HiMyc_WT_10mo	Gm3764	Hi-Myc 10mo	0	0	17.5	0.5	1	1	0	0
B cells	HiMyc_WT_10mo	Bglap2	Hi-Myc 10mo	0	0	17.5	0.5	1	1	0	0
B cells	HiMyc_WT_10mo	S100a9	Hi-Myc 10mo	0	0	17.5	0.5	1	1	0	0
B cells	HiMyc_WT_10mo	Pglyrp4	Hi-Myc 10mo	0	0	17.5	0.5	1	1	0	0
B cells	HiMyc_WT_10mo	Sprr2d	Hi-Myc 10mo	0	0	17.5	0.5	1	1	0	0
B cells	HiMyc_WT_10mo	Lce1f	Hi-Myc 10mo	0	0	17.5	0.5	1	1	0	0
B cells	HiMyc_WT_10mo	Crnn	Hi-Myc 10mo	0	0	17.5	0.5	1	1	0	0
B cells	HiMyc_WT_10mo	Fcgr1	Hi-Myc 10mo	0	0	17.5	0.5	1	1	0	0
B cells	HiMyc_WT_10mo	Gm5544	Hi-Myc 10mo	0	0	17.5	0.5	1	1	0	0
B cells	HiMyc_WT_10mo	Gm16160	Hi-Myc 10mo	0	0	17.5	0.5	1	1	0	0
B cells	HiMyc_WT_10mo	A230001M10Rik	Hi-Myc 10mo	0	0	17.5	0.5	1	1	0	0
B cells	HiMyc_WT_10mo	Gm43242	Hi-Myc 10mo	0	0	17.5	0.5	1	1	0	0
B cells	HiMyc_WT_10mo	Sycp1	Hi-Myc 10mo	0	0	17.5	0.5	1	1	0	0
B cells	HiMyc_WT_10mo	Syt6	Hi-Myc 10mo	0	0	17.5	0.5	1	1	0	0
B cells	HiMyc_WT_10mo	Wnt2b	Hi-Myc 10mo	0	0	17.5	0.5	1	1	0	0
B cells	HiMyc_WT_10mo	Chil3	Hi-Myc 10mo	0	0	17.5	0.5	1	1	0	0
B cells	HiMyc_WT_10mo	Gm36211	Hi-Myc 10mo	0	0	17.5	0.5	1	1	0	0
B cells	HiMyc_WT_10mo	Gm43221	Hi-Myc 10mo	0	0	17.5	0.5	1	1	0	0
B cells	HiMyc_WT_10mo	Gm42835	Hi-Myc 10mo	0	0	17.5	0.5	1	1	0	0
B cells	HiMyc_WT_10mo	Ugt8a	Hi-Myc 10mo	0	0	17.5	0.5	1	1	0	0
B cells	HiMyc_WT_10mo	Etnppl	Hi-Myc 10mo	0	0	17.5	0.5	1	1	0	0
B cells	HiMyc_WT_10mo	Gm29865	Hi-Myc 10mo	0	0	17.5	0.5	1	1	0	0
B cells	HiMyc_WT_10mo	Gm43254	Hi-Myc 10mo	0	0	17.5	0.5	1	1	0	0
B cells	HiMyc_WT_10mo	Gbp2b	Hi-Myc 10mo	0	0	17.5	0.5	1	1	0	0
B cells	HiMyc_WT_10mo	Clca1	Hi-Myc 10mo	0	0	17.5	0.5	1	1	0	0
B cells	HiMyc_WT_10mo	Clca2	Hi-Myc 10mo	0	0	17.5	0.5	1	1	0	0
B cells	HiMyc_WT_10mo	St6galnac5	Hi-Myc 10mo	0	0	17.5	0.5	1	1	0	0
B cells	HiMyc_WT_10mo	Lrrc7	Hi-Myc 10mo	0	0	17.5	0.5	1	1	0	0
B cells	HiMyc_WT_10mo	Depdc1a	Hi-Myc 10mo	0	0	17.5	0.5	1	1	0	0
B cells	HiMyc_WT_10mo	4930430E12Rik	Hi-Myc 10mo	0	0	17.5	0.5	1	1	0	0
B cells	HiMyc_WT_10mo	Rad54b	Hi-Myc 10mo	0	0	17.5	0.5	1	1	0	0
B cells	HiMyc_WT_10mo	Melk	Hi-Myc 10mo	0	0	17.5	0.5	1	1	0	0
B cells	HiMyc_WT_10mo	Ccdc180	Hi-Myc 10mo	0	0	17.5	0.5	1	1	0	0
B cells	HiMyc_WT_10mo	Anks6	Hi-Myc 10mo	0	0	17.5	0.5	1	1	0	0
B cells	HiMyc_WT_10mo	AI427809	Hi-Myc 10mo	0	0	17.5	0.5	1	1	0	0
B cells	HiMyc_WT_10mo	Gm12530	Hi-Myc 10mo	0	0	17.5	0.5	1	1	0	0
B cells	HiMyc_WT_10mo	Tnfsf15	Hi-Myc 10mo	0	0	17.5	0.5	1	1	0	0
B cells	HiMyc_WT_10mo	Brinp1	Hi-Myc 10mo	0	0	17.5	0.5	1	1	0	0
B cells	HiMyc_WT_10mo	Ifnb1	Hi-Myc 10mo	0	0	17.5	0.5	1	1	0	0
B cells	HiMyc_WT_10mo	Cdkn2a	Hi-Myc 10mo	0	0	17.5	0.5	1	1	0	0
B cells	HiMyc_WT_10mo	Gm10306	Hi-Myc 10mo	0	0	17.5	0.5	1	1	0	0
B cells	HiMyc_WT_10mo	Fam159a	Hi-Myc 10mo	0	0	17.5	0.5	1	1	0	0
B cells	HiMyc_WT_10mo	Ptch2	Hi-Myc 10mo	0	0	17.5	0.5	1	1	0	0
B cells	HiMyc_WT_10mo	Tctex1d4	Hi-Myc 10mo	0	0	17.5	0.5	1	1	0	0
B cells	HiMyc_WT_10mo	Gm12927	Hi-Myc 10mo	0	0	17.5	0.5	1	1	0	0
B cells	HiMyc_WT_10mo	Ccdc30	Hi-Myc 10mo	0	0	17.5	0.5	1	1	0	0
B cells	HiMyc_WT_10mo	Guca2b	Hi-Myc 10mo	0	0	17.5	0.5	1	1	0	0
B cells	HiMyc_WT_10mo	Rims3	Hi-Myc 10mo	0	0	17.5	0.5	1	1	0	0
B cells	HiMyc_WT_10mo	Grik3	Hi-Myc 10mo	0	0	17.5	0.5	1	1	0	0
B cells	HiMyc_WT_10mo	Csf3r	Hi-Myc 10mo	0	0	17.5	0.5	1	1	0	0
B cells	HiMyc_WT_10mo	Fam167b	Hi-Myc 10mo	0	0	17.5	0.5	1	1	0	0
B cells	HiMyc_WT_10mo	Themis2	Hi-Myc 10mo	0	0	17.5	0.5	1	1	0	0
B cells	HiMyc_WT_10mo	Fgr	Hi-Myc 10mo	0	0	17.5	0.5	1	1	0	0
B cells	HiMyc_WT_10mo	6030445D17Rik	Hi-Myc 10mo	0	0	17.5	0.5	1	1	0	0
B cells	HiMyc_WT_10mo	Gm13010	Hi-Myc 10mo	0	0	17.5	0.5	1	1	0	0
B cells	HiMyc_WT_10mo	Ubxn10	Hi-Myc 10mo	0	0	17.5	0.5	1	1	0	0
B cells	HiMyc_WT_10mo	Pla2g5	Hi-Myc 10mo	0	0	17.5	0.5	1	1	0	0
B cells	HiMyc_WT_10mo	Pla2g2e	Hi-Myc 10mo	0	0	17.5	0.5	1	1	0	0
B cells	HiMyc_WT_10mo	Padi4	Hi-Myc 10mo	0	0	17.5	0.5	1	1	0	0
B cells	HiMyc_WT_10mo	Tmem82	Hi-Myc 10mo	0	0	17.5	0.5	1	1	0	0
B cells	HiMyc_WT_10mo	4930455G09Rik	Hi-Myc 10mo	0	0	17.5	0.5	1	1	0	0
B cells	HiMyc_WT_10mo	Gm13023	Hi-Myc 10mo	0	0	17.5	0.5	1	1	0	0
B cells	HiMyc_WT_10mo	Pramef12	Hi-Myc 10mo	0	0	17.5	0.5	1	1	0	0
B cells	HiMyc_WT_10mo	1700012P22Rik	Hi-Myc 10mo	0	0	17.5	0.5	1	1	0	0
B cells	HiMyc_WT_10mo	Gm13248	Hi-Myc 10mo	0	0	17.5	0.5	1	1	0	0
B cells	HiMyc_WT_10mo	Gm13054	Hi-Myc 10mo	0	0	17.5	0.5	1	1	0	0
B cells	HiMyc_WT_10mo	Gm15969	Hi-Myc 10mo	0	0	17.5	0.5	1	1	0	0
B cells	HiMyc_WT_10mo	1700045H11Rik	Hi-Myc 10mo	0	0	17.5	0.5	1	1	0	0
B cells	HiMyc_WT_10mo	1700015F17Rik	Hi-Myc 10mo	0	0	17.5	0.5	1	1	0	0
B cells	HiMyc_WT_10mo	Abcb4	Hi-Myc 10mo	0	0	17.5	0.5	1	1	0	0
B cells	HiMyc_WT_10mo	Sema3d	Hi-Myc 10mo	0	0	17.5	0.5	1	1	0	0
B cells	HiMyc_WT_10mo	Asic3	Hi-Myc 10mo	0	0	17.5	0.5	1	1	0	0
B cells	HiMyc_WT_10mo	AI839979	Hi-Myc 10mo	0	0	17.5	0.5	1	1	0	0
B cells	HiMyc_WT_10mo	Crmp1	Hi-Myc 10mo	0	0	17.5	0.5	1	1	0	0
B cells	HiMyc_WT_10mo	Bst1	Hi-Myc 10mo	0	0	17.5	0.5	1	1	0	0
B cells	HiMyc_WT_10mo	Gm16401	Hi-Myc 10mo	0	0	17.5	0.5	1	1	0	0
B cells	HiMyc_WT_10mo	Ncapg	Hi-Myc 10mo	0	0	17.5	0.5	1	1	0	0
B cells	HiMyc_WT_10mo	Tlr6	Hi-Myc 10mo	0	0	17.5	0.5	1	1	0	0
B cells	HiMyc_WT_10mo	Klb	Hi-Myc 10mo	0	0	17.5	0.5	1	1	0	0
B cells	HiMyc_WT_10mo	Gabrb1	Hi-Myc 10mo	0	0	17.5	0.5	1	1	0	0
B cells	HiMyc_WT_10mo	Zar1	Hi-Myc 10mo	0	0	17.5	0.5	1	1	0	0
B cells	HiMyc_WT_10mo	Gm42800	Hi-Myc 10mo	0	0	17.5	0.5	1	1	0	0
B cells	HiMyc_WT_10mo	Hopxos	Hi-Myc 10mo	0	0	17.5	0.5	1	1	0	0
B cells	HiMyc_WT_10mo	Tmprss11g	Hi-Myc 10mo	0	0	17.5	0.5	1	1	0	0
B cells	HiMyc_WT_10mo	Tmprss11e	Hi-Myc 10mo	0	0	17.5	0.5	1	1	0	0
B cells	HiMyc_WT_10mo	Csn1s2b	Hi-Myc 10mo	0	0	17.5	0.5	1	1	0	0
B cells	HiMyc_WT_10mo	Afp	Hi-Myc 10mo	0	0	17.5	0.5	1	1	0	0
B cells	HiMyc_WT_10mo	Ppbp	Hi-Myc 10mo	0	0	17.5	0.5	1	1	0	0
B cells	HiMyc_WT_10mo	Ppef2	Hi-Myc 10mo	0	0	17.5	0.5	1	1	0	0
B cells	HiMyc_WT_10mo	Prdm8	Hi-Myc 10mo	0	0	17.5	0.5	1	1	0	0
B cells	HiMyc_WT_10mo	5430427N15Rik	Hi-Myc 10mo	0	0	17.5	0.5	1	1	0	0
B cells	HiMyc_WT_10mo	Gbp10	Hi-Myc 10mo	0	0	17.5	0.5	1	1	0	0
B cells	HiMyc_WT_10mo	Gbp6.1	Hi-Myc 10mo	0	0	17.5	0.5	1	1	0	0
B cells	HiMyc_WT_10mo	Gm43419	Hi-Myc 10mo	0	0	17.5	0.5	1	1	0	0
B cells	HiMyc_WT_10mo	Gfi1	Hi-Myc 10mo	0	0	17.5	0.5	1	1	0	0
B cells	HiMyc_WT_10mo	Nos1	Hi-Myc 10mo	0	0	17.5	0.5	1	1	0	0
B cells	HiMyc_WT_10mo	1700008B11Rik	Hi-Myc 10mo	0	0	17.5	0.5	1	1	0	0
B cells	HiMyc_WT_10mo	Hcar1	Hi-Myc 10mo	0	0	17.5	0.5	1	1	0	0
B cells	HiMyc_WT_10mo	Wbscr28	Hi-Myc 10mo	0	0	17.5	0.5	1	1	0	0
B cells	HiMyc_WT_10mo	Cldn13	Hi-Myc 10mo	0	0	17.5	0.5	1	1	0	0
B cells	HiMyc_WT_10mo	Myl10	Hi-Myc 10mo	0	0	17.5	0.5	1	1	0	0
B cells	HiMyc_WT_10mo	Muc3	Hi-Myc 10mo	0	0	17.5	0.5	1	1	0	0
B cells	HiMyc_WT_10mo	Gm42562	Hi-Myc 10mo	0	0	17.5	0.5	1	1	0	0
B cells	HiMyc_WT_10mo	Pilra	Hi-Myc 10mo	0	0	17.5	0.5	1	1	0	0
B cells	HiMyc_WT_10mo	Pilrb1	Hi-Myc 10mo	0	0	17.5	0.5	1	1	0	0
B cells	HiMyc_WT_10mo	Pilrb2	Hi-Myc 10mo	0	0	17.5	0.5	1	1	0	0
B cells	HiMyc_WT_10mo	Cyp3a13	Hi-Myc 10mo	0	0	17.5	0.5	1	1	0	0
B cells	HiMyc_WT_10mo	Gal3st4	Hi-Myc 10mo	0	0	17.5	0.5	1	1	0	0
B cells	HiMyc_WT_10mo	C130050O18Rik	Hi-Myc 10mo	0	0	17.5	0.5	1	1	0	0
B cells	HiMyc_WT_10mo	Slc29a4	Hi-Myc 10mo	0	0	17.5	0.5	1	1	0	0
B cells	HiMyc_WT_10mo	Tmem130	Hi-Myc 10mo	0	0	17.5	0.5	1	1	0	0
B cells	HiMyc_WT_10mo	Flt3	Hi-Myc 10mo	0	0	17.5	0.5	1	1	0	0
B cells	HiMyc_WT_10mo	D5Ertd605e	Hi-Myc 10mo	0	0	17.5	0.5	1	1	0	0
B cells	HiMyc_WT_10mo	Gm42788	Hi-Myc 10mo	0	0	17.5	0.5	1	1	0	0
B cells	HiMyc_WT_10mo	BC028471	Hi-Myc 10mo	0	0	17.5	0.5	1	1	0	0
B cells	HiMyc_WT_10mo	Gm5	Hi-Myc 10mo	0	0	17.5	0.5	1	1	0	0
B cells	HiMyc_WT_10mo	Akr1b7	Hi-Myc 10mo	0	0	17.5	0.5	1	1	0	0
B cells	HiMyc_WT_10mo	2010107G12Rik	Hi-Myc 10mo	0	0	17.5	0.5	1	1	0	0
B cells	HiMyc_WT_10mo	Tbxas1	Hi-Myc 10mo	0	0	17.5	0.5	1	1	0	0
B cells	HiMyc_WT_10mo	Hoxa6	Hi-Myc 10mo	0	0	17.5	0.5	1	1	0	0
B cells	HiMyc_WT_10mo	Hottip	Hi-Myc 10mo	0	0	17.5	0.5	1	1	0	0
B cells	HiMyc_WT_10mo	Adcyap1r1	Hi-Myc 10mo	0	0	17.5	0.5	1	1	0	0
B cells	HiMyc_WT_10mo	Gprin3	Hi-Myc 10mo	0	0	17.5	0.5	1	1	0	0
B cells	HiMyc_WT_10mo	Mmrn1	Hi-Myc 10mo	0	0	17.5	0.5	1	1	0	0
B cells	HiMyc_WT_10mo	Il12rb2	Hi-Myc 10mo	0	0	17.5	0.5	1	1	0	0
B cells	HiMyc_WT_10mo	Il23r	Hi-Myc 10mo	0	0	17.5	0.5	1	1	0	0
B cells	HiMyc_WT_10mo	Tacr1	Hi-Myc 10mo	0	0	17.5	0.5	1	1	0	0
B cells	HiMyc_WT_10mo	Add2	Hi-Myc 10mo	0	0	17.5	0.5	1	1	0	0
B cells	HiMyc_WT_10mo	Gm44214	Hi-Myc 10mo	0	0	17.5	0.5	1	1	0	0
B cells	HiMyc_WT_10mo	Efcc1	Hi-Myc 10mo	0	0	17.5	0.5	1	1	0	0
B cells	HiMyc_WT_10mo	Wnt7a	Hi-Myc 10mo	0	0	17.5	0.5	1	1	0	0
B cells	HiMyc_WT_10mo	Ssu2	Hi-Myc 10mo	0	0	17.5	0.5	1	1	0	0
B cells	HiMyc_WT_10mo	Fancd2	Hi-Myc 10mo	0	0	17.5	0.5	1	1	0	0
B cells	HiMyc_WT_10mo	Alox5	Hi-Myc 10mo	0	0	17.5	0.5	1	1	0	0
B cells	HiMyc_WT_10mo	Gdf3	Hi-Myc 10mo	0	0	17.5	0.5	1	1	0	0
B cells	HiMyc_WT_10mo	Clec4a3	Hi-Myc 10mo	0	0	17.5	0.5	1	1	0	0
B cells	HiMyc_WT_10mo	Clec4a2	Hi-Myc 10mo	0	0	17.5	0.5	1	1	0	0
B cells	HiMyc_WT_10mo	Gm10010	Hi-Myc 10mo	0	0	17.5	0.5	1	1	0	0
B cells	HiMyc_WT_10mo	Klrb1b	Hi-Myc 10mo	0	0	17.5	0.5	1	1	0	0
B cells	HiMyc_WT_10mo	Gm15987	Hi-Myc 10mo	0.0396084103177112	0.0396084103177112	18.5	0.528571428571429	0.903518125461653	1	5.71428571428571	0
B cells	HiMyc_WT_10mo	Cd69	Hi-Myc 10mo	0.606427261784532	0.606427261784532	25.5	0.728571428571429	0.426144773958636	1	45.7142857142857	0
B cells	HiMyc_WT_10mo	Clec12a	Hi-Myc 10mo	0	0	17.5	0.5	1	1	0	0
B cells	HiMyc_WT_10mo	Klrd1	Hi-Myc 10mo	0	0	17.5	0.5	1	1	0	0
B cells	HiMyc_WT_10mo	Klrc1	Hi-Myc 10mo	0	0	17.5	0.5	1	1	0	0
B cells	HiMyc_WT_10mo	Gsg1	Hi-Myc 10mo	0	0	17.5	0.5	1	1	0	0
B cells	HiMyc_WT_10mo	Pbp2	Hi-Myc 10mo	0	0	17.5	0.5	1	1	0	0
B cells	HiMyc_WT_10mo	Erp27	Hi-Myc 10mo	0	0	17.5	0.5	1	1	0	0
B cells	HiMyc_WT_10mo	Pde6h	Hi-Myc 10mo	0	0	17.5	0.5	1	1	0	0
B cells	HiMyc_WT_10mo	Lrmp	Hi-Myc 10mo	0.138629436111989	0.138629436111989	21	0.6	0.67600040760572	1	20	0
B cells	HiMyc_WT_10mo	Arntl2	Hi-Myc 10mo	0	0	17.5	0.5	1	1	0	0
B cells	HiMyc_WT_10mo	AU018091	Hi-Myc 10mo	0	0	17.5	0.5	1	1	0	0
B cells	HiMyc_WT_10mo	Pirb	Hi-Myc 10mo	0	0	17.5	0.5	1	1	0	0
B cells	HiMyc_WT_10mo	Pira2	Hi-Myc 10mo	0	0	17.5	0.5	1	1	0	0
B cells	HiMyc_WT_10mo	9430041J12Rik	Hi-Myc 10mo	0	0	17.5	0.5	1	1	0	0
B cells	HiMyc_WT_10mo	Ttyh1	Hi-Myc 10mo	0	0	17.5	0.5	1	1	0	0
B cells	HiMyc_WT_10mo	Zik1	Hi-Myc 10mo	0	0	17.5	0.5	1	1	0	0
B cells	HiMyc_WT_10mo	Ceacam19	Hi-Myc 10mo	0	0	17.5	0.5	1	1	0	0
B cells	HiMyc_WT_10mo	Zfp114	Hi-Myc 10mo	0	0	17.5	0.5	1	1	0	0
B cells	HiMyc_WT_10mo	Irgc1	Hi-Myc 10mo	0	0	17.5	0.5	1	1	0	0
B cells	HiMyc_WT_10mo	Tmem145	Hi-Myc 10mo	0	0	17.5	0.5	1	1	0	0
B cells	HiMyc_WT_10mo	E130208F15Rik	Hi-Myc 10mo	0	0	17.5	0.5	1	1	0	0
B cells	HiMyc_WT_10mo	RP23-56C20.7	Hi-Myc 10mo	0	0	17.5	0.5	1	1	0	0
B cells	HiMyc_WT_10mo	Gm26610	Hi-Myc 10mo	0	0	17.5	0.5	1	1	0	0
B cells	HiMyc_WT_10mo	Krtdap	Hi-Myc 10mo	0	0	17.5	0.5	1	1	0	0
B cells	HiMyc_WT_10mo	G630030J09Rik	Hi-Myc 10mo	0	0	17.5	0.5	1	1	0	0
B cells	HiMyc_WT_10mo	Scgb2b27	Hi-Myc 10mo	0	0	17.5	0.5	1	1	0	0
B cells	HiMyc_WT_10mo	Siglecg	Hi-Myc 10mo	0.0396084103177112	0.0396084103177112	18.5	0.528571428571429	0.903518125461653	1	5.71428571428571	0
B cells	HiMyc_WT_10mo	Nkg7	Hi-Myc 10mo	0	0	17.5	0.5	1	1	0	0
B cells	HiMyc_WT_10mo	Klk9	Hi-Myc 10mo	0	0	17.5	0.5	1	1	0	0
B cells	HiMyc_WT_10mo	RP24-325H17.1	Hi-Myc 10mo	0	0	17.5	0.5	1	1	0	0
B cells	HiMyc_WT_10mo	Hrc	Hi-Myc 10mo	0	0	17.5	0.5	1	1	0	0
B cells	HiMyc_WT_10mo	Saa3	Hi-Myc 10mo	0	0	17.5	0.5	1	1	0	0
B cells	HiMyc_WT_10mo	Ptpn5	Hi-Myc 10mo	0	0	17.5	0.5	1	1	0	0
B cells	HiMyc_WT_10mo	RP24-444C13.27	Hi-Myc 10mo	0	0	17.5	0.5	1	1	0	0
B cells	HiMyc_WT_10mo	Nell1	Hi-Myc 10mo	0	0	17.5	0.5	1	1	0	0
B cells	HiMyc_WT_10mo	1810008I18Rik	Hi-Myc 10mo	0	0	17.5	0.5	1	1	0	0
B cells	HiMyc_WT_10mo	A730056A06Rik	Hi-Myc 10mo	0	0	17.5	0.5	1	1	0	0
B cells	HiMyc_WT_10mo	Acan	Hi-Myc 10mo	0	0	17.5	0.5	1	1	0	0
B cells	HiMyc_WT_10mo	Ap3b2	Hi-Myc 10mo	0	0	17.5	0.5	1	1	0	0
B cells	HiMyc_WT_10mo	Adamtsl3	Hi-Myc 10mo	0	0	17.5	0.5	1	1	0	0
B cells	HiMyc_WT_10mo	Folh1	Hi-Myc 10mo	0.0971770680474902	0.0971770680474902	19	0.542857142857143	0.84086876890861	1	8.57142857142857	0
B cells	HiMyc_WT_10mo	Tpbgl	Hi-Myc 10mo	0	0	17.5	0.5	1	1	0	0
B cells	HiMyc_WT_10mo	Slco2b1	Hi-Myc 10mo	0	0	17.5	0.5	1	1	0	0
B cells	HiMyc_WT_10mo	RP23-428N8.3	Hi-Myc 10mo	0	0	17.5	0.5	1	1	0	0
B cells	HiMyc_WT_10mo	Ucp3	Hi-Myc 10mo	0	0	17.5	0.5	1	1	0	0
B cells	HiMyc_WT_10mo	Xntrpc	Hi-Myc 10mo	0	0	17.5	0.5	1	1	0	0
B cells	HiMyc_WT_10mo	Trim30d	Hi-Myc 10mo	0	0	17.5	0.5	1	1	0	0
B cells	HiMyc_WT_10mo	Lyve1	Hi-Myc 10mo	0	0	17.5	0.5	1	1	0	0
B cells	HiMyc_WT_10mo	Insc	Hi-Myc 10mo	0	0	17.5	0.5	1	1	0	0
B cells	HiMyc_WT_10mo	Chp2	Hi-Myc 10mo	0	0	17.5	0.5	1	1	0	0
B cells	HiMyc_WT_10mo	Cd19	Hi-Myc 10mo	0	0	17.5	0.5	1	1	0	0
B cells	HiMyc_WT_10mo	Fam57b	Hi-Myc 10mo	0	0	17.5	0.5	1	1	0	0
B cells	HiMyc_WT_10mo	AI467606	Hi-Myc 10mo	0	0	17.5	0.5	1	1	0	0
B cells	HiMyc_WT_10mo	Tmem265	Hi-Myc 10mo	0.0396084103177112	0.0396084103177112	18.5	0.528571428571429	0.903518125461653	1	5.71428571428571	0
B cells	HiMyc_WT_10mo	RP24-159C12.10	Hi-Myc 10mo	0	0	17.5	0.5	1	1	0	0
B cells	HiMyc_WT_10mo	Itgax	Hi-Myc 10mo	0	0	17.5	0.5	1	1	0	0
B cells	HiMyc_WT_10mo	Slc5a2	Hi-Myc 10mo	0	0	17.5	0.5	1	1	0	0
B cells	HiMyc_WT_10mo	Dmbt1	Hi-Myc 10mo	0.0511931276922301	0.0511931276922301	18.5	0.528571428571429	0.903518125461653	1	5.71428571428571	0
B cells	HiMyc_WT_10mo	Cuzd1	Hi-Myc 10mo	0	0	17.5	0.5	1	1	0	0
B cells	HiMyc_WT_10mo	1700007K09Rik	Hi-Myc 10mo	0	0	17.5	0.5	1	1	0	0
B cells	HiMyc_WT_10mo	Adam12	Hi-Myc 10mo	0	0	17.5	0.5	1	1	0	0
B cells	HiMyc_WT_10mo	Prap1	Hi-Myc 10mo	0	0	17.5	0.5	1	1	0	0
B cells	HiMyc_WT_10mo	Ifitm6	Hi-Myc 10mo	0	0	17.5	0.5	1	1	0	0
B cells	HiMyc_WT_10mo	H60c	Hi-Myc 10mo	0	0	17.5	0.5	1	1	0	0
B cells	HiMyc_WT_10mo	Gm9930	Hi-Myc 10mo	0	0	17.5	0.5	1	1	0	0
B cells	HiMyc_WT_10mo	Pde7b	Hi-Myc 10mo	0	0	17.5	0.5	1	1	0	0
B cells	HiMyc_WT_10mo	Tmem200a	Hi-Myc 10mo	0	0	17.5	0.5	1	1	0	0
B cells	HiMyc_WT_10mo	Gm26564	Hi-Myc 10mo	0	0	17.5	0.5	1	1	0	0
B cells	HiMyc_WT_10mo	G630090E17Rik	Hi-Myc 10mo	0	0	17.5	0.5	1	1	0	0
B cells	HiMyc_WT_10mo	Pla2g12b	Hi-Myc 10mo	0	0	17.5	0.5	1	1	0	0
B cells	HiMyc_WT_10mo	Oit3	Hi-Myc 10mo	0	0	17.5	0.5	1	1	0	0
B cells	HiMyc_WT_10mo	Gm17059	Hi-Myc 10mo	0	0	17.5	0.5	1	1	0	0
B cells	HiMyc_WT_10mo	Cdh23	Hi-Myc 10mo	0	0	17.5	0.5	1	1	0	0
B cells	HiMyc_WT_10mo	Mmp11	Hi-Myc 10mo	0	0	17.5	0.5	1	1	0	0
B cells	HiMyc_WT_10mo	Trpm2	Hi-Myc 10mo	0	0	17.5	0.5	1	1	0	0
B cells	HiMyc_WT_10mo	Slc1a6	Hi-Myc 10mo	0	0	17.5	0.5	1	1	0	0
B cells	HiMyc_WT_10mo	Mterf2	Hi-Myc 10mo	0	0	17.5	0.5	1	1	0	0
B cells	HiMyc_WT_10mo	Ano4	Hi-Myc 10mo	0	0	17.5	0.5	1	1	0	0
B cells	HiMyc_WT_10mo	Nr1h4	Hi-Myc 10mo	0	0	17.5	0.5	1	1	0	0
B cells	HiMyc_WT_10mo	4933408J17Rik	Hi-Myc 10mo	0	0	17.5	0.5	1	1	0	0
B cells	HiMyc_WT_10mo	Gm15915	Hi-Myc 10mo	0	0	17.5	0.5	1	1	0	0
B cells	HiMyc_WT_10mo	Plxnc1	Hi-Myc 10mo	0.0198042051588556	0.0198042051588556	18	0.514285714285714	1	1	2.85714285714286	0
B cells	HiMyc_WT_10mo	2310039L15Rik	Hi-Myc 10mo	0	0	17.5	0.5	1	1	0	0
B cells	HiMyc_WT_10mo	Lin7a	Hi-Myc 10mo	0	0	17.5	0.5	1	1	0	0
B cells	HiMyc_WT_10mo	Myrfl	Hi-Myc 10mo	0	0	17.5	0.5	1	1	0	0
B cells	HiMyc_WT_10mo	Lyz1	Hi-Myc 10mo	0	0	17.5	0.5	1	1	0	0
B cells	HiMyc_WT_10mo	Slc26a10	Hi-Myc 10mo	0	0	17.5	0.5	1	1	0	0
B cells	HiMyc_WT_10mo	Arhgap9	Hi-Myc 10mo	0	0	17.5	0.5	1	1	0	0
B cells	HiMyc_WT_10mo	Mcemp1	Hi-Myc 10mo	0	0	17.5	0.5	1	1	0	0
B cells	HiMyc_WT_10mo	Cd209f	Hi-Myc 10mo	0	0	17.5	0.5	1	1	0	0
B cells	HiMyc_WT_10mo	F7	Hi-Myc 10mo	0	0	17.5	0.5	1	1	0	0
B cells	HiMyc_WT_10mo	Adprhl1	Hi-Myc 10mo	0	0	17.5	0.5	1	1	0	0
B cells	HiMyc_WT_10mo	Gm15056	Hi-Myc 10mo	0	0	17.5	0.5	1	1	0	0
B cells	HiMyc_WT_10mo	Nkx6-3	Hi-Myc 10mo	0	0	17.5	0.5	1	1	0	0
B cells	HiMyc_WT_10mo	Ido2	Hi-Myc 10mo	0	0	17.5	0.5	1	1	0	0
B cells	HiMyc_WT_10mo	Adam32	Hi-Myc 10mo	0	0	17.5	0.5	1	1	0	0
B cells	HiMyc_WT_10mo	Mtmr7	Hi-Myc 10mo	0	0	17.5	0.5	1	1	0	0
B cells	HiMyc_WT_10mo	Gm2366	Hi-Myc 10mo	0	0	17.5	0.5	1	1	0	0
B cells	HiMyc_WT_10mo	Tll1	Hi-Myc 10mo	0	0	17.5	0.5	1	1	0	0
B cells	HiMyc_WT_10mo	Pbx4	Hi-Myc 10mo	0	0	17.5	0.5	1	1	0	0
B cells	HiMyc_WT_10mo	Ankle1	Hi-Myc 10mo	0	0	17.5	0.5	1	1	0	0
B cells	HiMyc_WT_10mo	Tmem221	Hi-Myc 10mo	0	0	17.5	0.5	1	1	0	0
B cells	HiMyc_WT_10mo	Fcho1	Hi-Myc 10mo	0	0	17.5	0.5	1	1	0	0
B cells	HiMyc_WT_10mo	Cyp4f18	Hi-Myc 10mo	0.0396084103177112	0.0396084103177112	18.5	0.528571428571429	0.903518125461653	1	5.71428571428571	0
B cells	HiMyc_WT_10mo	0610038B21Rik	Hi-Myc 10mo	0	0	17.5	0.5	1	1	0	0
B cells	HiMyc_WT_10mo	Adcy7	Hi-Myc 10mo	0.0396084103177112	0.0396084103177112	18.5	0.528571428571429	0.903518125461653	1	5.71428571428571	0
B cells	HiMyc_WT_10mo	Adgrg5	Hi-Myc 10mo	0	0	17.5	0.5	1	1	0	0
B cells	HiMyc_WT_10mo	Cngb1	Hi-Myc 10mo	0	0	17.5	0.5	1	1	0	0
B cells	HiMyc_WT_10mo	Cdh8	Hi-Myc 10mo	0.0198042051588556	0.0198042051588556	18	0.514285714285714	1	1	2.85714285714286	0
B cells	HiMyc_WT_10mo	A330008L17Rik	Hi-Myc 10mo	0	0	17.5	0.5	1	1	0	0
B cells	HiMyc_WT_10mo	Ces2f	Hi-Myc 10mo	0	0	17.5	0.5	1	1	0	0
B cells	HiMyc_WT_10mo	Exoc3l	Hi-Myc 10mo	0	0	17.5	0.5	1	1	0	0
B cells	HiMyc_WT_10mo	Snai3	Hi-Myc 10mo	0	0	17.5	0.5	1	1	0	0
B cells	HiMyc_WT_10mo	Mc1r	Hi-Myc 10mo	0	0	17.5	0.5	1	1	0	0
B cells	HiMyc_WT_10mo	Slc35f3	Hi-Myc 10mo	0	0	17.5	0.5	1	1	0	0
B cells	HiMyc_WT_10mo	Myoz1	Hi-Myc 10mo	0	0	17.5	0.5	1	1	0	0
B cells	HiMyc_WT_10mo	E330034G19Rik	Hi-Myc 10mo	0	0	17.5	0.5	1	1	0	0
B cells	HiMyc_WT_10mo	1810011H11Rik	Hi-Myc 10mo	0	0	17.5	0.5	1	1	0	0
B cells	HiMyc_WT_10mo	A630023A22Rik	Hi-Myc 10mo	0	0	17.5	0.5	1	1	0	0
B cells	HiMyc_WT_10mo	A930038B10Rik	Hi-Myc 10mo	0	0	17.5	0.5	1	1	0	0
B cells	HiMyc_WT_10mo	Sftpd	Hi-Myc 10mo	0	0	17.5	0.5	1	1	0	0
B cells	HiMyc_WT_10mo	Cdkn3	Hi-Myc 10mo	0	0	17.5	0.5	1	1	0	0
B cells	HiMyc_WT_10mo	Dlgap5	Hi-Myc 10mo	0	0	17.5	0.5	1	1	0	0
B cells	HiMyc_WT_10mo	Tmem253	Hi-Myc 10mo	0	0	17.5	0.5	1	1	0	0
B cells	HiMyc_WT_10mo	Phf11a	Hi-Myc 10mo	0	0	17.5	0.5	1	1	0	0
B cells	HiMyc_WT_10mo	Arl11	Hi-Myc 10mo	0	0	17.5	0.5	1	1	0	0
B cells	HiMyc_WT_10mo	Esco2	Hi-Myc 10mo	0.0198042051588556	0.0198042051588556	18	0.514285714285714	1	1	2.85714285714286	0
B cells	HiMyc_WT_10mo	5031414D18Rik	Hi-Myc 10mo	0	0	17.5	0.5	1	1	0	0
B cells	HiMyc_WT_10mo	Kbtbd6	Hi-Myc 10mo	0	0	17.5	0.5	1	1	0	0
B cells	HiMyc_WT_10mo	Mmp10	Hi-Myc 10mo	0	0	17.5	0.5	1	1	0	0
B cells	HiMyc_WT_10mo	Trpc6	Hi-Myc 10mo	0	0	17.5	0.5	1	1	0	0
B cells	HiMyc_WT_10mo	Hephl1	Hi-Myc 10mo	0	0	17.5	0.5	1	1	0	0
B cells	HiMyc_WT_10mo	Muc16	Hi-Myc 10mo	0	0	17.5	0.5	1	1	0	0
B cells	HiMyc_WT_10mo	Icam5	Hi-Myc 10mo	0	0	17.5	0.5	1	1	0	0
B cells	HiMyc_WT_10mo	Epor	Hi-Myc 10mo	0	0	17.5	0.5	1	1	0	0
B cells	HiMyc_WT_10mo	Bmper	Hi-Myc 10mo	0	0	17.5	0.5	1	1	0	0
B cells	HiMyc_WT_10mo	Ntm	Hi-Myc 10mo	0	0	17.5	0.5	1	1	0	0
B cells	HiMyc_WT_10mo	Gm15520	Hi-Myc 10mo	0	0	17.5	0.5	1	1	0	0
B cells	HiMyc_WT_10mo	Kirrel3	Hi-Myc 10mo	0	0	17.5	0.5	1	1	0	0
B cells	HiMyc_WT_10mo	Kirrel3os	Hi-Myc 10mo	0	0	17.5	0.5	1	1	0	0
B cells	HiMyc_WT_10mo	Ccdc15	Hi-Myc 10mo	0	0	17.5	0.5	1	1	0	0
B cells	HiMyc_WT_10mo	D630033O11Rik	Hi-Myc 10mo	0	0	17.5	0.5	1	1	0	0
B cells	HiMyc_WT_10mo	Pdzd3	Hi-Myc 10mo	0	0	17.5	0.5	1	1	0	0
B cells	HiMyc_WT_10mo	Ankk1	Hi-Myc 10mo	0	0	17.5	0.5	1	1	0	0
B cells	HiMyc_WT_10mo	Gldn	Hi-Myc 10mo	0	0	17.5	0.5	1	1	0	0
B cells	HiMyc_WT_10mo	Gm17231	Hi-Myc 10mo	0	0	17.5	0.5	1	1	0	0
B cells	HiMyc_WT_10mo	Islr2	Hi-Myc 10mo	0	0	17.5	0.5	1	1	0	0
B cells	HiMyc_WT_10mo	Coro2b	Hi-Myc 10mo	0	0	17.5	0.5	1	1	0	0
B cells	HiMyc_WT_10mo	Skor1	Hi-Myc 10mo	0	0	17.5	0.5	1	1	0	0
B cells	HiMyc_WT_10mo	Pif1	Hi-Myc 10mo	0	0	17.5	0.5	1	1	0	0
B cells	HiMyc_WT_10mo	Gnb5	Hi-Myc 10mo	0	0	17.5	0.5	1	1	0	0
B cells	HiMyc_WT_10mo	Scg3	Hi-Myc 10mo	0	0	17.5	0.5	1	1	0	0
B cells	HiMyc_WT_10mo	Gm10639	Hi-Myc 10mo	0	0	17.5	0.5	1	1	0	0
B cells	HiMyc_WT_10mo	Ddx43	Hi-Myc 10mo	0	0	17.5	0.5	1	1	0	0
B cells	HiMyc_WT_10mo	Ttk	Hi-Myc 10mo	0	0	17.5	0.5	1	1	0	0
B cells	HiMyc_WT_10mo	Prss35	Hi-Myc 10mo	0	0	17.5	0.5	1	1	0	0
B cells	HiMyc_WT_10mo	Tbx18	Hi-Myc 10mo	0	0	17.5	0.5	1	1	0	0
B cells	HiMyc_WT_10mo	Adamts7	Hi-Myc 10mo	0	0	17.5	0.5	1	1	0	0
B cells	HiMyc_WT_10mo	1300017J02Rik	Hi-Myc 10mo	0	0	17.5	0.5	1	1	0	0
B cells	HiMyc_WT_10mo	Glyctk	Hi-Myc 10mo	0	0	17.5	0.5	1	1	0	0
B cells	HiMyc_WT_10mo	6430571L13Rik	Hi-Myc 10mo	0	0	17.5	0.5	1	1	0	0
B cells	HiMyc_WT_10mo	Traip	Hi-Myc 10mo	0	0	17.5	0.5	1	1	0	0
B cells	HiMyc_WT_10mo	Bsn	Hi-Myc 10mo	0	0	17.5	0.5	1	1	0	0
B cells	HiMyc_WT_10mo	Tmie	Hi-Myc 10mo	0	0	17.5	0.5	1	1	0	0
B cells	HiMyc_WT_10mo	Gm9888	Hi-Myc 10mo	0	0	17.5	0.5	1	1	0	0
B cells	HiMyc_WT_10mo	Cxcr6	Hi-Myc 10mo	0	0	17.5	0.5	1	1	0	0
B cells	HiMyc_WT_10mo	Xcr1	Hi-Myc 10mo	0	0	17.5	0.5	1	1	0	0
B cells	HiMyc_WT_10mo	Myl7	Hi-Myc 10mo	0	0	17.5	0.5	1	1	0	0
B cells	HiMyc_WT_10mo	Gck	Hi-Myc 10mo	0	0	17.5	0.5	1	1	0	0
B cells	HiMyc_WT_10mo	Fignl1	Hi-Myc 10mo	0	0	17.5	0.5	1	1	0	0
B cells	HiMyc_WT_10mo	Gm16140	Hi-Myc 10mo	0	0	17.5	0.5	1	1	0	0
B cells	HiMyc_WT_10mo	1700093K21Rik	Hi-Myc 10mo	0	0	17.5	0.5	1	1	0	0
B cells	HiMyc_WT_10mo	Gpr75	Hi-Myc 10mo	0	0	17.5	0.5	1	1	0	0
B cells	HiMyc_WT_10mo	Hmmr	Hi-Myc 10mo	0	0	17.5	0.5	1	1	0	0
B cells	HiMyc_WT_10mo	2310031A07Rik	Hi-Myc 10mo	0	0	17.5	0.5	1	1	0	0
B cells	HiMyc_WT_10mo	Gm5431	Hi-Myc 10mo	0	0	17.5	0.5	1	1	0	0
B cells	HiMyc_WT_10mo	Olfr56	Hi-Myc 10mo	0	0	17.5	0.5	1	1	0	0
B cells	HiMyc_WT_10mo	Tgtp2	Hi-Myc 10mo	0	0	17.5	0.5	1	1	0	0
B cells	HiMyc_WT_10mo	Btnl9	Hi-Myc 10mo	0	0	17.5	0.5	1	1	0	0
B cells	HiMyc_WT_10mo	Scgb3a1	Hi-Myc 10mo	0	0	17.5	0.5	1	1	0	0
B cells	HiMyc_WT_10mo	Gm26551	Hi-Myc 10mo	0	0	17.5	0.5	1	1	0	0
B cells	HiMyc_WT_10mo	Leap2	Hi-Myc 10mo	0	0	17.5	0.5	1	1	0	0
B cells	HiMyc_WT_10mo	Csf2	Hi-Myc 10mo	0	0	17.5	0.5	1	1	0	0
B cells	HiMyc_WT_10mo	Acsl6	Hi-Myc 10mo	0	0	17.5	0.5	1	1	0	0
B cells	HiMyc_WT_10mo	Slc36a3os	Hi-Myc 10mo	0	0	17.5	0.5	1	1	0	0
B cells	HiMyc_WT_10mo	Nmur2	Hi-Myc 10mo	0	0	17.5	0.5	1	1	0	0
B cells	HiMyc_WT_10mo	Tnfrsf13b	Hi-Myc 10mo	0.0198042051588556	0.0198042051588556	18	0.514285714285714	1	1	2.85714285714286	0
B cells	HiMyc_WT_10mo	Aurkb	Hi-Myc 10mo	0.0198042051588556	0.0198042051588556	18	0.514285714285714	1	1	2.85714285714286	0
B cells	HiMyc_WT_10mo	Slc35g3	Hi-Myc 10mo	0	0	17.5	0.5	1	1	0	0
B cells	HiMyc_WT_10mo	Acap1	Hi-Myc 10mo	0.0396084103177112	0.0396084103177112	18.5	0.528571428571429	0.903518125461653	1	5.71428571428571	0
B cells	HiMyc_WT_10mo	Asgr2	Hi-Myc 10mo	0	0	17.5	0.5	1	1	0	0
B cells	HiMyc_WT_10mo	Serpinf2	Hi-Myc 10mo	0	0	17.5	0.5	1	1	0	0
B cells	HiMyc_WT_10mo	Tusc5	Hi-Myc 10mo	0	0	17.5	0.5	1	1	0	0
B cells	HiMyc_WT_10mo	Gm10392	Hi-Myc 10mo	0	0	17.5	0.5	1	1	0	0
B cells	HiMyc_WT_10mo	Sarm1	Hi-Myc 10mo	0	0	17.5	0.5	1	1	0	0
B cells	HiMyc_WT_10mo	Nos2	Hi-Myc 10mo	0	0	17.5	0.5	1	1	0	0
B cells	HiMyc_WT_10mo	AU040972	Hi-Myc 10mo	0	0	17.5	0.5	1	1	0	0
B cells	HiMyc_WT_10mo	Slfn4	Hi-Myc 10mo	0	0	17.5	0.5	1	1	0	0
B cells	HiMyc_WT_10mo	AI662270	Hi-Myc 10mo	0.269039384439642	-0.424107796120304	7	0.2	0.258321813072517	1	37.1428571428571	100
B cells	HiMyc_WT_10mo	Rasl10b	Hi-Myc 10mo	0	0	17.5	0.5	1	1	0	0
B cells	HiMyc_WT_10mo	Car4	Hi-Myc 10mo	0	0	17.5	0.5	1	1	0	0
B cells	HiMyc_WT_10mo	Lpo	Hi-Myc 10mo	0	0	17.5	0.5	1	1	0	0
B cells	HiMyc_WT_10mo	Eme1	Hi-Myc 10mo	0	0	17.5	0.5	1	1	0	0
B cells	HiMyc_WT_10mo	Gm9796	Hi-Myc 10mo	0	0	17.5	0.5	1	1	0	0
B cells	HiMyc_WT_10mo	Dhx58os	Hi-Myc 10mo	0	0	17.5	0.5	1	1	0	0
B cells	HiMyc_WT_10mo	Brca1	Hi-Myc 10mo	0.0198042051588556	0.0198042051588556	18	0.514285714285714	1	1	2.85714285714286	0
B cells	HiMyc_WT_10mo	BC030867	Hi-Myc 10mo	0	0	17.5	0.5	1	1	0	0
B cells	HiMyc_WT_10mo	Ccdc103	Hi-Myc 10mo	0	0	17.5	0.5	1	1	0	0
B cells	HiMyc_WT_10mo	Kif18b	Hi-Myc 10mo	0	0	17.5	0.5	1	1	0	0
B cells	HiMyc_WT_10mo	Gm11716	Hi-Myc 10mo	0	0	17.5	0.5	1	1	0	0
B cells	HiMyc_WT_10mo	Cacng1	Hi-Myc 10mo	0	0	17.5	0.5	1	1	0	0
B cells	HiMyc_WT_10mo	9930022D16Rik	Hi-Myc 10mo	0	0	17.5	0.5	1	1	0	0
B cells	HiMyc_WT_10mo	Abca9	Hi-Myc 10mo	0	0	17.5	0.5	1	1	0	0
B cells	HiMyc_WT_10mo	Gm11682	Hi-Myc 10mo	0	0	17.5	0.5	1	1	0	0
B cells	HiMyc_WT_10mo	Sstr2	Hi-Myc 10mo	0	0	17.5	0.5	1	1	0	0
B cells	HiMyc_WT_10mo	Cd300lb	Hi-Myc 10mo	0	0	17.5	0.5	1	1	0	0
B cells	HiMyc_WT_10mo	Rab37	Hi-Myc 10mo	0	0	17.5	0.5	1	1	0	0
B cells	HiMyc_WT_10mo	Cd300lf	Hi-Myc 10mo	0.110605743168797	0.110605743168797	20	0.571428571428571	0.748427523135563	1	14.2857142857143	0
B cells	HiMyc_WT_10mo	Slc16a5	Hi-Myc 10mo	0	0	17.5	0.5	1	1	0	0
B cells	HiMyc_WT_10mo	Gm11755	Hi-Myc 10mo	0	0	17.5	0.5	1	1	0	0
B cells	HiMyc_WT_10mo	Rptoros	Hi-Myc 10mo	0	0	17.5	0.5	1	1	0	0
B cells	HiMyc_WT_10mo	Pde6g	Hi-Myc 10mo	0	0	17.5	0.5	1	1	0	0
B cells	HiMyc_WT_10mo	Ppp1r27	Hi-Myc 10mo	0	0	17.5	0.5	1	1	0	0
B cells	HiMyc_WT_10mo	Prl2c5	Hi-Myc 10mo	0	0	17.5	0.5	1	1	0	0
B cells	HiMyc_WT_10mo	Gpr141	Hi-Myc 10mo	0	0	17.5	0.5	1	1	0	0
B cells	HiMyc_WT_10mo	Aoah	Hi-Myc 10mo	0	0	17.5	0.5	1	1	0	0
B cells	HiMyc_WT_10mo	Hist1h3h	Hi-Myc 10mo	0	0	17.5	0.5	1	1	0	0
B cells	HiMyc_WT_10mo	Hist1h2bk	Hi-Myc 10mo	0	0	17.5	0.5	1	1	0	0
B cells	HiMyc_WT_10mo	Hist1h3g	Hi-Myc 10mo	0	0	17.5	0.5	1	1	0	0
B cells	HiMyc_WT_10mo	Hist1h3c	Hi-Myc 10mo	0	0	17.5	0.5	1	1	0	0
B cells	HiMyc_WT_10mo	Hist1h3b	Hi-Myc 10mo	0	0	17.5	0.5	1	1	0	0
B cells	HiMyc_WT_10mo	Irf4	Hi-Myc 10mo	0.189822563804219	0.189822563804219	22	0.628571428571429	0.609280159304103	1	25.7142857142857	0
B cells	HiMyc_WT_10mo	Hus1b	Hi-Myc 10mo	0	0	17.5	0.5	1	1	0	0
B cells	HiMyc_WT_10mo	Serpinb9b	Hi-Myc 10mo	0	0	17.5	0.5	1	1	0	0
B cells	HiMyc_WT_10mo	Serpinb1b	Hi-Myc 10mo	0	0	17.5	0.5	1	1	0	0
B cells	HiMyc_WT_10mo	Fam217a	Hi-Myc 10mo	0	0	17.5	0.5	1	1	0	0
B cells	HiMyc_WT_10mo	Ly86	Hi-Myc 10mo	0.28062410181416	0.28062410181416	23.5	0.671428571428571	0.523404862304951	1	34.2857142857143	0
B cells	HiMyc_WT_10mo	Gm10784	Hi-Myc 10mo	0	0	17.5	0.5	1	1	0	0
B cells	HiMyc_WT_10mo	Shc3	Hi-Myc 10mo	0	0	17.5	0.5	1	1	0	0
B cells	HiMyc_WT_10mo	Mxd3	Hi-Myc 10mo	0	0	17.5	0.5	1	1	0	0
B cells	HiMyc_WT_10mo	Tifab	Hi-Myc 10mo	0	0	17.5	0.5	1	1	0	0
B cells	HiMyc_WT_10mo	4930486L24Rik	Hi-Myc 10mo	0	0	17.5	0.5	1	1	0	0
B cells	HiMyc_WT_10mo	6720489N17Rik	Hi-Myc 10mo	0	0	17.5	0.5	1	1	0	0
B cells	HiMyc_WT_10mo	Gm16907	Hi-Myc 10mo	0	0	17.5	0.5	1	1	0	0
B cells	HiMyc_WT_10mo	Gm16133	Hi-Myc 10mo	0	0	17.5	0.5	1	1	0	0
B cells	HiMyc_WT_10mo	Zfp455	Hi-Myc 10mo	0	0	17.5	0.5	1	1	0	0
B cells	HiMyc_WT_10mo	Zfp85	Hi-Myc 10mo	0	0	17.5	0.5	1	1	0	0
B cells	HiMyc_WT_10mo	Spata9	Hi-Myc 10mo	0	0	17.5	0.5	1	1	0	0
B cells	HiMyc_WT_10mo	Naip6	Hi-Myc 10mo	0.0198042051588556	0.0198042051588556	18	0.514285714285714	1	1	2.85714285714286	0
B cells	HiMyc_WT_10mo	Depdc1b	Hi-Myc 10mo	0	0	17.5	0.5	1	1	0	0
B cells	HiMyc_WT_10mo	Ankrd55	Hi-Myc 10mo	0	0	17.5	0.5	1	1	0	0
B cells	HiMyc_WT_10mo	Hcn1	Hi-Myc 10mo	0.0198042051588556	0.0198042051588556	18	0.514285714285714	1	1	2.85714285714286	0
B cells	HiMyc_WT_10mo	3110070M22Rik	Hi-Myc 10mo	0	0	17.5	0.5	1	1	0	0
B cells	HiMyc_WT_10mo	Apob	Hi-Myc 10mo	0	0	17.5	0.5	1	1	0	0
B cells	HiMyc_WT_10mo	Vsnl1	Hi-Myc 10mo	0	0	17.5	0.5	1	1	0	0
B cells	HiMyc_WT_10mo	2410018L13Rik	Hi-Myc 10mo	0	0	17.5	0.5	1	1	0	0
B cells	HiMyc_WT_10mo	9030624G23Rik	Hi-Myc 10mo	0	0	17.5	0.5	1	1	0	0
B cells	HiMyc_WT_10mo	Gm15691	Hi-Myc 10mo	0	0	17.5	0.5	1	1	0	0
B cells	HiMyc_WT_10mo	Lrr1	Hi-Myc 10mo	0	0	17.5	0.5	1	1	0	0
B cells	HiMyc_WT_10mo	D030025P21Rik	Hi-Myc 10mo	0	0	17.5	0.5	1	1	0	0
B cells	HiMyc_WT_10mo	Esrrb	Hi-Myc 10mo	0	0	17.5	0.5	1	1	0	0
B cells	HiMyc_WT_10mo	Serpina1b	Hi-Myc 10mo	0	0	17.5	0.5	1	1	0	0
B cells	HiMyc_WT_10mo	Serpina3f	Hi-Myc 10mo	0	0	17.5	0.5	1	1	0	0
B cells	HiMyc_WT_10mo	Syne3	Hi-Myc 10mo	0	0	17.5	0.5	1	1	0	0
B cells	HiMyc_WT_10mo	Bcl11b	Hi-Myc 10mo	0	0	17.5	0.5	1	1	0	0
B cells	HiMyc_WT_10mo	Gm10425	Hi-Myc 10mo	0	0	17.5	0.5	1	1	0	0
B cells	HiMyc_WT_10mo	C9	Hi-Myc 10mo	0	0	17.5	0.5	1	1	0	0
B cells	HiMyc_WT_10mo	4930556M19Rik	Hi-Myc 10mo	0	0	17.5	0.5	1	1	0	0
B cells	HiMyc_WT_10mo	Tspyl5	Hi-Myc 10mo	0	0	17.5	0.5	1	1	0	0
B cells	HiMyc_WT_10mo	Fbxo43	Hi-Myc 10mo	0	0	17.5	0.5	1	1	0	0
B cells	HiMyc_WT_10mo	Tnfrsf11b	Hi-Myc 10mo	0	0	17.5	0.5	1	1	0	0
B cells	HiMyc_WT_10mo	Dscc1	Hi-Myc 10mo	0	0	17.5	0.5	1	1	0	0
B cells	HiMyc_WT_10mo	Sla	Hi-Myc 10mo	0.0792168206354223	0.0792168206354223	19.5	0.557142857142857	0.791324196265045	1	11.4285714285714	0
B cells	HiMyc_WT_10mo	Gpr20	Hi-Myc 10mo	0	0	17.5	0.5	1	1	0	0
B cells	HiMyc_WT_10mo	Slurp1	Hi-Myc 10mo	0	0	17.5	0.5	1	1	0	0
B cells	HiMyc_WT_10mo	Gml2	Hi-Myc 10mo	0	0	17.5	0.5	1	1	0	0
B cells	HiMyc_WT_10mo	Ly6i	Hi-Myc 10mo	0	0	17.5	0.5	1	1	0	0
B cells	HiMyc_WT_10mo	Ly6c2	Hi-Myc 10mo	0	0	17.5	0.5	1	1	0	0
B cells	HiMyc_WT_10mo	BC025446	Hi-Myc 10mo	0	0	17.5	0.5	1	1	0	0
B cells	HiMyc_WT_10mo	Zfp41	Hi-Myc 10mo	0	0	17.5	0.5	1	1	0	0
B cells	HiMyc_WT_10mo	Apol7c	Hi-Myc 10mo	0	0	17.5	0.5	1	1	0	0
B cells	HiMyc_WT_10mo	Kctd17	Hi-Myc 10mo	0	0	17.5	0.5	1	1	0	0
B cells	HiMyc_WT_10mo	Tmprss6	Hi-Myc 10mo	0	0	17.5	0.5	1	1	0	0
B cells	HiMyc_WT_10mo	Gm10863	Hi-Myc 10mo	0	0	17.5	0.5	1	1	0	0
B cells	HiMyc_WT_10mo	1500009C09Rik	Hi-Myc 10mo	0	0	17.5	0.5	1	1	0	0
B cells	HiMyc_WT_10mo	Fam109b	Hi-Myc 10mo	0	0	17.5	0.5	1	1	0	0
B cells	HiMyc_WT_10mo	Scube1	Hi-Myc 10mo	0	0	17.5	0.5	1	1	0	0
B cells	HiMyc_WT_10mo	Ldoc1l	Hi-Myc 10mo	0	0	17.5	0.5	1	1	0	0
B cells	HiMyc_WT_10mo	4930578M01Rik	Hi-Myc 10mo	0.0198042051588556	0.0198042051588556	18	0.514285714285714	1	1	2.85714285714286	0
B cells	HiMyc_WT_10mo	Gm17058	Hi-Myc 10mo	0	0	17.5	0.5	1	1	0	0
B cells	HiMyc_WT_10mo	Mettl7a3	Hi-Myc 10mo	0	0	17.5	0.5	1	1	0	0
B cells	HiMyc_WT_10mo	Galnt6	Hi-Myc 10mo	0.0396084103177112	0.0396084103177112	18.5	0.528571428571429	0.903518125461653	1	5.71428571428571	0
B cells	HiMyc_WT_10mo	Krt84	Hi-Myc 10mo	0	0	17.5	0.5	1	1	0	0
B cells	HiMyc_WT_10mo	Krt76	Hi-Myc 10mo	0	0	17.5	0.5	1	1	0	0
B cells	HiMyc_WT_10mo	Soat2	Hi-Myc 10mo	0	0	17.5	0.5	1	1	0	0
B cells	HiMyc_WT_10mo	Espl1	Hi-Myc 10mo	0	0	17.5	0.5	1	1	0	0
B cells	HiMyc_WT_10mo	Pde1b	Hi-Myc 10mo	0	0	17.5	0.5	1	1	0	0
B cells	HiMyc_WT_10mo	Mefv	Hi-Myc 10mo	0	0	17.5	0.5	1	1	0	0
B cells	HiMyc_WT_10mo	Srl	Hi-Myc 10mo	0	0	17.5	0.5	1	1	0	0
B cells	HiMyc_WT_10mo	Prm1	Hi-Myc 10mo	0	0	17.5	0.5	1	1	0	0
B cells	HiMyc_WT_10mo	2310015D24Rik	Hi-Myc 10mo	0	0	17.5	0.5	1	1	0	0
B cells	HiMyc_WT_10mo	Pla2g10	Hi-Myc 10mo	0	0	17.5	0.5	1	1	0	0
B cells	HiMyc_WT_10mo	Iqcg	Hi-Myc 10mo	0	0	17.5	0.5	1	1	0	0
B cells	HiMyc_WT_10mo	1600019K03Rik	Hi-Myc 10mo	0	0	17.5	0.5	1	1	0	0
B cells	HiMyc_WT_10mo	Fbxo40	Hi-Myc 10mo	0	0	17.5	0.5	1	1	0	0
B cells	HiMyc_WT_10mo	Polq	Hi-Myc 10mo	0	0	17.5	0.5	1	1	0	0
B cells	HiMyc_WT_10mo	Cd80	Hi-Myc 10mo	0.0990210257942779	0.0990210257942779	20	0.571428571428571	0.748860447954169	1	14.2857142857143	0
B cells	HiMyc_WT_10mo	Gm15638	Hi-Myc 10mo	0	0	17.5	0.5	1	1	0	0
B cells	HiMyc_WT_10mo	Adgrg7	Hi-Myc 10mo	0	0	17.5	0.5	1	1	0	0
B cells	HiMyc_WT_10mo	Stx19	Hi-Myc 10mo	0	0	17.5	0.5	1	1	0	0
B cells	HiMyc_WT_10mo	Mrap	Hi-Myc 10mo	0	0	17.5	0.5	1	1	0	0
B cells	HiMyc_WT_10mo	Gm15965	Hi-Myc 10mo	0	0	17.5	0.5	1	1	0	0
B cells	HiMyc_WT_10mo	Fpr1	Hi-Myc 10mo	0	0	17.5	0.5	1	1	0	0
B cells	HiMyc_WT_10mo	Zfp820	Hi-Myc 10mo	0	0	17.5	0.5	1	1	0	0
B cells	HiMyc_WT_10mo	Mmp25	Hi-Myc 10mo	0	0	17.5	0.5	1	1	0	0
B cells	HiMyc_WT_10mo	Cldn9	Hi-Myc 10mo	0	0	17.5	0.5	1	1	0	0
B cells	HiMyc_WT_10mo	1520401A03Rik	Hi-Myc 10mo	0	0	17.5	0.5	1	1	0	0
B cells	HiMyc_WT_10mo	Gng13	Hi-Myc 10mo	0	0	17.5	0.5	1	1	0	0
B cells	HiMyc_WT_10mo	Fbxl16	Hi-Myc 10mo	0	0	17.5	0.5	1	1	0	0
B cells	HiMyc_WT_10mo	Tff3	Hi-Myc 10mo	0	0	17.5	0.5	1	1	0	0
B cells	HiMyc_WT_10mo	Zfp763	Hi-Myc 10mo	0	0	17.5	0.5	1	1	0	0
B cells	HiMyc_WT_10mo	Myo1f	Hi-Myc 10mo	0	0	17.5	0.5	1	1	0	0
B cells	HiMyc_WT_10mo	H2-Oa	Hi-Myc 10mo	0.0396084103177112	0.0396084103177112	18.5	0.528571428571429	0.903518125461653	1	5.71428571428571	0
B cells	HiMyc_WT_10mo	2300002M23Rik	Hi-Myc 10mo	0	0	17.5	0.5	1	1	0	0
B cells	HiMyc_WT_10mo	Gm20443	Hi-Myc 10mo	0	0	17.5	0.5	1	1	0	0
B cells	HiMyc_WT_10mo	H2-M5	Hi-Myc 10mo	0	0	17.5	0.5	1	1	0	0
B cells	HiMyc_WT_10mo	H2-M2	Hi-Myc 10mo	0	0	17.5	0.5	1	1	0	0
B cells	HiMyc_WT_10mo	A530064D06Rik	Hi-Myc 10mo	0	0	17.5	0.5	1	1	0	0
B cells	HiMyc_WT_10mo	Trem1	Hi-Myc 10mo	0	0	17.5	0.5	1	1	0	0
B cells	HiMyc_WT_10mo	Trem3	Hi-Myc 10mo	0	0	17.5	0.5	1	1	0	0
B cells	HiMyc_WT_10mo	B430306N03Rik	Hi-Myc 10mo	0	0	17.5	0.5	1	1	0	0
B cells	HiMyc_WT_10mo	Kcnh8	Hi-Myc 10mo	0	0	17.5	0.5	1	1	0	0
B cells	HiMyc_WT_10mo	Gm16712	Hi-Myc 10mo	0	0	17.5	0.5	1	1	0	0
B cells	HiMyc_WT_10mo	Gm11110	Hi-Myc 10mo	0	0	17.5	0.5	1	1	0	0
B cells	HiMyc_WT_10mo	Spdya	Hi-Myc 10mo	0	0	17.5	0.5	1	1	0	0
B cells	HiMyc_WT_10mo	Haao	Hi-Myc 10mo	0.0594126154765667	0.0594126154765667	19	0.542857142857143	0.84086876890861	1	8.57142857142857	0
B cells	HiMyc_WT_10mo	A830052D11Rik	Hi-Myc 10mo	0	0	17.5	0.5	1	1	0	0
B cells	HiMyc_WT_10mo	Slc23a1	Hi-Myc 10mo	0.0198042051588556	0.0198042051588556	18	0.514285714285714	1	1	2.85714285714286	0
B cells	HiMyc_WT_10mo	Pcdhb21	Hi-Myc 10mo	0	0	17.5	0.5	1	1	0	0
B cells	HiMyc_WT_10mo	Slc25a2	Hi-Myc 10mo	0	0	17.5	0.5	1	1	0	0
B cells	HiMyc_WT_10mo	Pcdhgb6	Hi-Myc 10mo	0	0	17.5	0.5	1	1	0	0
B cells	HiMyc_WT_10mo	Jakmip2	Hi-Myc 10mo	0	0	17.5	0.5	1	1	0	0
B cells	HiMyc_WT_10mo	Ctxn3	Hi-Myc 10mo	0.0198042051588556	0.0198042051588556	18	0.514285714285714	1	1	2.85714285714286	0
B cells	HiMyc_WT_10mo	Chsy3	Hi-Myc 10mo	0	0	17.5	0.5	1	1	0	0
B cells	HiMyc_WT_10mo	Gm4951	Hi-Myc 10mo	0	0	17.5	0.5	1	1	0	0
B cells	HiMyc_WT_10mo	Pde6a	Hi-Myc 10mo	0	0	17.5	0.5	1	1	0	0
B cells	HiMyc_WT_10mo	Sh3tc2	Hi-Myc 10mo	0	0	17.5	0.5	1	1	0	0
B cells	HiMyc_WT_10mo	Dynap	Hi-Myc 10mo	0	0	17.5	0.5	1	1	0	0
B cells	HiMyc_WT_10mo	Rnf165	Hi-Myc 10mo	0	0	17.5	0.5	1	1	0	0
B cells	HiMyc_WT_10mo	Mtl5	Hi-Myc 10mo	0	0	17.5	0.5	1	1	0	0
B cells	HiMyc_WT_10mo	BC021614	Hi-Myc 10mo	0	0	17.5	0.5	1	1	0	0
B cells	HiMyc_WT_10mo	Gpr152	Hi-Myc 10mo	0	0	17.5	0.5	1	1	0	0
B cells	HiMyc_WT_10mo	Ptprcap	Hi-Myc 10mo	0.630401578732619	-0.0627456018273246	17	0.485714285714286	1	1	68.5714285714286	100
B cells	HiMyc_WT_10mo	2010003K11Rik	Hi-Myc 10mo	0	0	17.5	0.5	1	1	0	0
B cells	HiMyc_WT_10mo	Ctsw	Hi-Myc 10mo	0.0396084103177112	0.0396084103177112	18.5	0.528571428571429	0.903518125461653	1	5.71428571428571	0
B cells	HiMyc_WT_10mo	Batf2	Hi-Myc 10mo	0	0	17.5	0.5	1	1	0	0
B cells	HiMyc_WT_10mo	Scgb1a1	Hi-Myc 10mo	0	0	17.5	0.5	1	1	0	0
B cells	HiMyc_WT_10mo	Cyb561a3	Hi-Myc 10mo	0.0396084103177112	0.0396084103177112	18.5	0.528571428571429	0.903518125461653	1	5.71428571428571	0
B cells	HiMyc_WT_10mo	Ms4a14	Hi-Myc 10mo	0	0	17.5	0.5	1	1	0	0
B cells	HiMyc_WT_10mo	Ms4a4c	Hi-Myc 10mo	0.0990210257942779	0.0990210257942779	20	0.571428571428571	0.748860447954169	1	14.2857142857143	0
B cells	HiMyc_WT_10mo	Pdcd1lg2	Hi-Myc 10mo	0.130409948327652	0.130409948327652	20.5	0.585714285714286	0.710028137851923	1	17.1428571428571	0
B cells	HiMyc_WT_10mo	Lipm	Hi-Myc 10mo	0	0	17.5	0.5	1	1	0	0
B cells	HiMyc_WT_10mo	Gm26902	Hi-Myc 10mo	0	0	17.5	0.5	1	1	0	0
B cells	HiMyc_WT_10mo	Ifit1bl1	Hi-Myc 10mo	0	0	17.5	0.5	1	1	0	0
B cells	HiMyc_WT_10mo	Ifit1bl2	Hi-Myc 10mo	0	0	17.5	0.5	1	1	0	0
B cells	HiMyc_WT_10mo	Htr7	Hi-Myc 10mo	0	0	17.5	0.5	1	1	0	0
B cells	HiMyc_WT_10mo	I830134H01Rik	Hi-Myc 10mo	0	0	17.5	0.5	1	1	0	0
B cells	HiMyc_WT_10mo	Cyp2c70	Hi-Myc 10mo	0	0	17.5	0.5	1	1	0	0
B cells	HiMyc_WT_10mo	Nkx2-3	Hi-Myc 10mo	0	0	17.5	0.5	1	1	0	0
B cells	HiMyc_WT_10mo	Pdzd7	Hi-Myc 10mo	0	0	17.5	0.5	1	1	0	0
B cells	HiMyc_WT_10mo	Sorcs1	Hi-Myc 10mo	0	0	17.5	0.5	1	1	0	0
B cells	HiMyc_WT_10mo	Emx2	Hi-Myc 10mo	0	0	17.5	0.5	1	1	0	0
B cells	HiMyc_WT_10mo	AC133103.1	Hi-Myc 10mo	0.110605743168797	0.110605743168797	20	0.571428571428571	0.748427523135563	1	14.2857142857143	0
B cells	HiMyc_WT_10mo	AC125149.3	Hi-Myc 10mo	0	0	17.5	0.5	1	1	0	0
B cells	HiMyc_WT_10mo	AC168977.2	Hi-Myc 10mo	0	0	17.5	0.5	1	1	0	0
B cells	HiMyc_WT_10mo	MYC	Hi-Myc 10mo	0.14316100840275	0.14316100840275	19.5	0.557142857142857	0.791324196265045	1	11.4285714285714	0
B cells	HiMyc_WT_10mo	Khdc1c	Hi-Myc 10mo	0	0	17.5	0.5	1	1	0	0
B cells	HiMyc_WT_10mo	1700072G22Rik	Hi-Myc 10mo	0	0	17.5	0.5	1	1	0	0
B cells	HiMyc_WT_10mo	Gm8883	Hi-Myc 10mo	0	0	17.5	0.5	1	1	0	0
B cells	HiMyc_WT_10mo	Gpbar1	Hi-Myc 10mo	0	0	17.5	0.5	1	1	0	0
B cells	HiMyc_WT_10mo	Gm19589	Hi-Myc 10mo	0	0	17.5	0.5	1	1	0	0
B cells	HiMyc_WT_10mo	Gm28723	Hi-Myc 10mo	0	0	17.5	0.5	1	1	0	0
B cells	HiMyc_WT_10mo	Gm28856	Hi-Myc 10mo	0	0	17.5	0.5	1	1	0	0
B cells	HiMyc_WT_10mo	A430106G13Rik	Hi-Myc 10mo	0	0	17.5	0.5	1	1	0	0
B cells	HiMyc_WT_10mo	Tnr	Hi-Myc 10mo	0	0	17.5	0.5	1	1	0	0
B cells	HiMyc_WT_10mo	Gm16701	Hi-Myc 10mo	0	0	17.5	0.5	1	1	0	0
B cells	HiMyc_WT_10mo	Gm38287	Hi-Myc 10mo	0	0	17.5	0.5	1	1	0	0
B cells	HiMyc_WT_10mo	Grin1os	Hi-Myc 10mo	0	0	17.5	0.5	1	1	0	0
B cells	HiMyc_WT_10mo	A230005M16Rik	Hi-Myc 10mo	0	0	17.5	0.5	1	1	0	0
B cells	HiMyc_WT_10mo	Phyhd1	Hi-Myc 10mo	0	0	17.5	0.5	1	1	0	0
B cells	HiMyc_WT_10mo	C230014O12Rik	Hi-Myc 10mo	0	0	17.5	0.5	1	1	0	0
B cells	HiMyc_WT_10mo	Accsl	Hi-Myc 10mo	0	0	17.5	0.5	1	1	0	0
B cells	HiMyc_WT_10mo	Slc1a2	Hi-Myc 10mo	0	0	17.5	0.5	1	1	0	0
B cells	HiMyc_WT_10mo	Kcna4	Hi-Myc 10mo	0	0	17.5	0.5	1	1	0	0
B cells	HiMyc_WT_10mo	D330050G23Rik	Hi-Myc 10mo	0	0	17.5	0.5	1	1	0	0
B cells	HiMyc_WT_10mo	Bub1	Hi-Myc 10mo	0	0	17.5	0.5	1	1	0	0
B cells	HiMyc_WT_10mo	Ebf4	Hi-Myc 10mo	0	0	17.5	0.5	1	1	0	0
B cells	HiMyc_WT_10mo	Avp	Hi-Myc 10mo	0	0	17.5	0.5	1	1	0	0
B cells	HiMyc_WT_10mo	Chgb	Hi-Myc 10mo	0	0	17.5	0.5	1	1	0	0
B cells	HiMyc_WT_10mo	Defb19	Hi-Myc 10mo	0	0	17.5	0.5	1	1	0	0
B cells	HiMyc_WT_10mo	Myh7b	Hi-Myc 10mo	0	0	17.5	0.5	1	1	0	0
B cells	HiMyc_WT_10mo	Platr27	Hi-Myc 10mo	0	0	17.5	0.5	1	1	0	0
B cells	HiMyc_WT_10mo	Svs2	Hi-Myc 10mo	0	0	17.5	0.5	1	1	0	0
B cells	HiMyc_WT_10mo	Rbpjl	Hi-Myc 10mo	0	0	17.5	0.5	1	1	0	0
B cells	HiMyc_WT_10mo	Wfdc10	Hi-Myc 10mo	0	0	17.5	0.5	1	1	0	0
B cells	HiMyc_WT_10mo	Gata1	Hi-Myc 10mo	0	0	17.5	0.5	1	1	0	0
B cells	HiMyc_WT_10mo	Was	Hi-Myc 10mo	0.0990210257942779	-0.594126154765667	2.5	0.0714285714285714	0.0315590766517876	1	14.2857142857143	100
B cells	HiMyc_WT_10mo	Rhox5	Hi-Myc 10mo	0	0	17.5	0.5	1	1	0	0
B cells	HiMyc_WT_10mo	Ccdc160	Hi-Myc 10mo	0	0	17.5	0.5	1	1	0	0
B cells	HiMyc_WT_10mo	Xlr	Hi-Myc 10mo	0	0	17.5	0.5	1	1	0	0
B cells	HiMyc_WT_10mo	Tktl1	Hi-Myc 10mo	0	0	17.5	0.5	1	1	0	0
B cells	HiMyc_WT_10mo	RP23-106P7.5	Hi-Myc 10mo	0	0	17.5	0.5	1	1	0	0
B cells	HiMyc_WT_10mo	Sirpb1c	Hi-Myc 10mo	0	0	17.5	0.5	1	1	0	0
B cells	HiMyc_WT_10mo	Mccc1os	Hi-Myc 10mo	0	0	17.5	0.5	1	1	0	0
B cells	HiMyc_WT_10mo	Fcrls	Hi-Myc 10mo	0	0	17.5	0.5	1	1	0	0
B cells	HiMyc_WT_10mo	AI849053	Hi-Myc 10mo	0	0	17.5	0.5	1	1	0	0
B cells	HiMyc_WT_10mo	Gm37584	Hi-Myc 10mo	0	0	17.5	0.5	1	1	0	0
B cells	HiMyc_WT_10mo	Cd2	Hi-Myc 10mo	0.196198093841768	0.196198093841768	21	0.6	0.675587800313424	1	20	0
B cells	HiMyc_WT_10mo	Mab21l3	Hi-Myc 10mo	0	0	17.5	0.5	1	1	0	0
B cells	HiMyc_WT_10mo	Nr1h5	Hi-Myc 10mo	0	0	17.5	0.5	1	1	0	0
B cells	HiMyc_WT_10mo	Kcnd3os	Hi-Myc 10mo	0	0	17.5	0.5	1	1	0	0
B cells	HiMyc_WT_10mo	I830077J02Rik	Hi-Myc 10mo	0	0	17.5	0.5	1	1	0	0
B cells	HiMyc_WT_10mo	Chil6	Hi-Myc 10mo	0	0	17.5	0.5	1	1	0	0
B cells	HiMyc_WT_10mo	Myoz2	Hi-Myc 10mo	0	0	17.5	0.5	1	1	0	0
B cells	HiMyc_WT_10mo	Gm15551	Hi-Myc 10mo	0	0	17.5	0.5	1	1	0	0
B cells	HiMyc_WT_10mo	Unc5c	Hi-Myc 10mo	0	0	17.5	0.5	1	1	0	0
B cells	HiMyc_WT_10mo	Plag1	Hi-Myc 10mo	0	0	17.5	0.5	1	1	0	0
B cells	HiMyc_WT_10mo	4933430I17Rik	Hi-Myc 10mo	0	0	17.5	0.5	1	1	0	0
B cells	HiMyc_WT_10mo	Tnfsf8	Hi-Myc 10mo	0	0	17.5	0.5	1	1	0	0
B cells	HiMyc_WT_10mo	Gm13285	Hi-Myc 10mo	0	0	17.5	0.5	1	1	0	0
B cells	HiMyc_WT_10mo	0610025J13Rik	Hi-Myc 10mo	0	0	17.5	0.5	1	1	0	0
B cells	HiMyc_WT_10mo	Elavl4	Hi-Myc 10mo	0	0	17.5	0.5	1	1	0	0
B cells	HiMyc_WT_10mo	Gm10300	Hi-Myc 10mo	0	0	17.5	0.5	1	1	0	0
B cells	HiMyc_WT_10mo	Uts2	Hi-Myc 10mo	0	0	17.5	0.5	1	1	0	0
B cells	HiMyc_WT_10mo	Ajap1	Hi-Myc 10mo	0	0	17.5	0.5	1	1	0	0
B cells	HiMyc_WT_10mo	Fbxl13	Hi-Myc 10mo	0	0	17.5	0.5	1	1	0	0
B cells	HiMyc_WT_10mo	Gm4961	Hi-Myc 10mo	0	0	17.5	0.5	1	1	0	0
B cells	HiMyc_WT_10mo	Cib4	Hi-Myc 10mo	0	0	17.5	0.5	1	1	0	0
B cells	HiMyc_WT_10mo	Tmem156	Hi-Myc 10mo	0.0594126154765667	0.0594126154765667	19	0.542857142857143	0.84086876890861	1	8.57142857142857	0
B cells	HiMyc_WT_10mo	Lrcol1	Hi-Myc 10mo	0	0	17.5	0.5	1	1	0	0
B cells	HiMyc_WT_10mo	Iqcd	Hi-Myc 10mo	0	0	17.5	0.5	1	1	0	0
B cells	HiMyc_WT_10mo	Pitpnm2os2	Hi-Myc 10mo	0	0	17.5	0.5	1	1	0	0
B cells	HiMyc_WT_10mo	D130017N08Rik	Hi-Myc 10mo	0	0	17.5	0.5	1	1	0	0
B cells	HiMyc_WT_10mo	Gm15408	Hi-Myc 10mo	0	0	17.5	0.5	1	1	0	0
B cells	HiMyc_WT_10mo	Asz1	Hi-Myc 10mo	0	0	17.5	0.5	1	1	0	0
B cells	HiMyc_WT_10mo	Cpa4	Hi-Myc 10mo	0	0	17.5	0.5	1	1	0	0
B cells	HiMyc_WT_10mo	Gm7932	Hi-Myc 10mo	0	0	17.5	0.5	1	1	0	0
B cells	HiMyc_WT_10mo	Cml3	Hi-Myc 10mo	0	0	17.5	0.5	1	1	0	0
B cells	HiMyc_WT_10mo	Gm44442	Hi-Myc 10mo	0	0	17.5	0.5	1	1	0	0
B cells	HiMyc_WT_10mo	Oxtr	Hi-Myc 10mo	0	0	17.5	0.5	1	1	0	0
B cells	HiMyc_WT_10mo	Prrt3	Hi-Myc 10mo	0	0	17.5	0.5	1	1	0	0
B cells	HiMyc_WT_10mo	Gm20531	Hi-Myc 10mo	0	0	17.5	0.5	1	1	0	0
B cells	HiMyc_WT_10mo	Kcna6	Hi-Myc 10mo	0	0	17.5	0.5	1	1	0	0
B cells	HiMyc_WT_10mo	Klrc2	Hi-Myc 10mo	0	0	17.5	0.5	1	1	0	0
B cells	HiMyc_WT_10mo	Gprc5d	Hi-Myc 10mo	0	0	17.5	0.5	1	1	0	0
B cells	HiMyc_WT_10mo	Gm20400	Hi-Myc 10mo	0	0	17.5	0.5	1	1	0	0
B cells	HiMyc_WT_10mo	Far2	Hi-Myc 10mo	0	0	17.5	0.5	1	1	0	0
B cells	HiMyc_WT_10mo	Pla2g4c	Hi-Myc 10mo	0	0	17.5	0.5	1	1	0	0
B cells	HiMyc_WT_10mo	Sult2a5	Hi-Myc 10mo	0	0	17.5	0.5	1	1	0	0
B cells	HiMyc_WT_10mo	Apoc4	Hi-Myc 10mo	0	0	17.5	0.5	1	1	0	0
B cells	HiMyc_WT_10mo	Atp1a3	Hi-Myc 10mo	0	0	17.5	0.5	1	1	0	0
B cells	HiMyc_WT_10mo	Zfp82	Hi-Myc 10mo	0	0	17.5	0.5	1	1	0	0
B cells	HiMyc_WT_10mo	2200002J24Rik	Hi-Myc 10mo	0	0	17.5	0.5	1	1	0	0
B cells	HiMyc_WT_10mo	Mybpc2	Hi-Myc 10mo	0	0	17.5	0.5	1	1	0	0
B cells	HiMyc_WT_10mo	Gm2788	Hi-Myc 10mo	0	0	17.5	0.5	1	1	0	0
B cells	HiMyc_WT_10mo	Luzp2	Hi-Myc 10mo	0	0	17.5	0.5	1	1	0	0
B cells	HiMyc_WT_10mo	RP23-53O7.2	Hi-Myc 10mo	0	0	17.5	0.5	1	1	0	0
B cells	HiMyc_WT_10mo	Mesp1	Hi-Myc 10mo	0	0	17.5	0.5	1	1	0	0
B cells	HiMyc_WT_10mo	6330403N20Rik	Hi-Myc 10mo	0	0	17.5	0.5	1	1	0	0
B cells	HiMyc_WT_10mo	Gm4070	Hi-Myc 10mo	0	0	17.5	0.5	1	1	0	0
B cells	HiMyc_WT_10mo	Gp2	Hi-Myc 10mo	0	0	17.5	0.5	1	1	0	0
B cells	HiMyc_WT_10mo	Spn	Hi-Myc 10mo	0	0	17.5	0.5	1	1	0	0
B cells	HiMyc_WT_10mo	Cox6a2	Hi-Myc 10mo	0	0	17.5	0.5	1	1	0	0
B cells	HiMyc_WT_10mo	Nkx6-2	Hi-Myc 10mo	0	0	17.5	0.5	1	1	0	0
B cells	HiMyc_WT_10mo	B4galnt4	Hi-Myc 10mo	0.0198042051588556	0.0198042051588556	18	0.514285714285714	1	1	2.85714285714286	0
B cells	HiMyc_WT_10mo	RP23-6I17.1	Hi-Myc 10mo	0	0	17.5	0.5	1	1	0	0
B cells	HiMyc_WT_10mo	Gm26674	Hi-Myc 10mo	0	0	17.5	0.5	1	1	0	0
B cells	HiMyc_WT_10mo	Fabp7	Hi-Myc 10mo	0	0	17.5	0.5	1	1	0	0
B cells	HiMyc_WT_10mo	1700028I16Rik	Hi-Myc 10mo	0	0	17.5	0.5	1	1	0	0
B cells	HiMyc_WT_10mo	Parpbp	Hi-Myc 10mo	0	0	17.5	0.5	1	1	0	0
B cells	HiMyc_WT_10mo	Syt1	Hi-Myc 10mo	0	0	17.5	0.5	1	1	0	0
B cells	HiMyc_WT_10mo	Tac2	Hi-Myc 10mo	0	0	17.5	0.5	1	1	0	0
B cells	HiMyc_WT_10mo	Gm26847	Hi-Myc 10mo	0	0	17.5	0.5	1	1	0	0
B cells	HiMyc_WT_10mo	C330021F23Rik	Hi-Myc 10mo	0	0	17.5	0.5	1	1	0	0
B cells	HiMyc_WT_10mo	9530052E02Rik	Hi-Myc 10mo	0	0	17.5	0.5	1	1	0	0
B cells	HiMyc_WT_10mo	Neil3	Hi-Myc 10mo	0	0	17.5	0.5	1	1	0	0
B cells	HiMyc_WT_10mo	Zfp882	Hi-Myc 10mo	0	0	17.5	0.5	1	1	0	0
B cells	HiMyc_WT_10mo	Clgn	Hi-Myc 10mo	0	0	17.5	0.5	1	1	0	0
B cells	HiMyc_WT_10mo	2210011C24Rik	Hi-Myc 10mo	0	0	17.5	0.5	1	1	0	0
B cells	HiMyc_WT_10mo	Il27ra	Hi-Myc 10mo	0	0	17.5	0.5	1	1	0	0
B cells	HiMyc_WT_10mo	4930432K21Rik	Hi-Myc 10mo	0	0	17.5	0.5	1	1	0	0
B cells	HiMyc_WT_10mo	9330175E14Rik	Hi-Myc 10mo	0	0	17.5	0.5	1	1	0	0
B cells	HiMyc_WT_10mo	Tmed6	Hi-Myc 10mo	0	0	17.5	0.5	1	1	0	0
B cells	HiMyc_WT_10mo	Gm10614	Hi-Myc 10mo	0	0	17.5	0.5	1	1	0	0
B cells	HiMyc_WT_10mo	Fam107a	Hi-Myc 10mo	0	0	17.5	0.5	1	1	0	0
B cells	HiMyc_WT_10mo	Ptgdr	Hi-Myc 10mo	0	0	17.5	0.5	1	1	0	0
B cells	HiMyc_WT_10mo	Gpr137c	Hi-Myc 10mo	0.0396084103177112	0.0396084103177112	18.5	0.528571428571429	0.903518125461653	1	5.71428571428571	0
B cells	HiMyc_WT_10mo	Rnase6	Hi-Myc 10mo	0	0	17.5	0.5	1	1	0	0
B cells	HiMyc_WT_10mo	Gm26590	Hi-Myc 10mo	0	0	17.5	0.5	1	1	0	0
B cells	HiMyc_WT_10mo	Cma1	Hi-Myc 10mo	0	0	17.5	0.5	1	1	0	0
B cells	HiMyc_WT_10mo	Gpr18	Hi-Myc 10mo	0.0709973328510857	0.0709973328510857	19	0.542857142857143	0.840824796513115	1	8.57142857142857	0
B cells	HiMyc_WT_10mo	1700012B09Rik	Hi-Myc 10mo	0	0	17.5	0.5	1	1	0	0
B cells	HiMyc_WT_10mo	Gm26733	Hi-Myc 10mo	0	0	17.5	0.5	1	1	0	0
B cells	HiMyc_WT_10mo	Cxcr5	Hi-Myc 10mo	0.0198042051588556	0.0198042051588556	18	0.514285714285714	1	1	2.85714285714286	0
B cells	HiMyc_WT_10mo	Cyp11a1	Hi-Myc 10mo	0	0	17.5	0.5	1	1	0	0
B cells	HiMyc_WT_10mo	Ccdc33	Hi-Myc 10mo	0	0	17.5	0.5	1	1	0	0
B cells	HiMyc_WT_10mo	Gm17477	Hi-Myc 10mo	0	0	17.5	0.5	1	1	0	0
B cells	HiMyc_WT_10mo	Mei4	Hi-Myc 10mo	0	0	17.5	0.5	1	1	0	0
B cells	HiMyc_WT_10mo	Ccr2	Hi-Myc 10mo	0	0	17.5	0.5	1	1	0	0
B cells	HiMyc_WT_10mo	Gm16033	Hi-Myc 10mo	0	0	17.5	0.5	1	1	0	0
B cells	HiMyc_WT_10mo	Dppa1	Hi-Myc 10mo	0	0	17.5	0.5	1	1	0	0
B cells	HiMyc_WT_10mo	4933405E24Rik	Hi-Myc 10mo	0	0	17.5	0.5	1	1	0	0
B cells	HiMyc_WT_10mo	Kcnj12	Hi-Myc 10mo	0	0	17.5	0.5	1	1	0	0
B cells	HiMyc_WT_10mo	Slc5a10	Hi-Myc 10mo	0	0	17.5	0.5	1	1	0	0
B cells	HiMyc_WT_10mo	Tmem95	Hi-Myc 10mo	0.0198042051588556	0.0198042051588556	18	0.514285714285714	1	1	2.85714285714286	0
B cells	HiMyc_WT_10mo	Tm4sf5	Hi-Myc 10mo	0	0	17.5	0.5	1	1	0	0
B cells	HiMyc_WT_10mo	Scimp	Hi-Myc 10mo	0	0	17.5	0.5	1	1	0	0
B cells	HiMyc_WT_10mo	Fam64a	Hi-Myc 10mo	0	0	17.5	0.5	1	1	0	0
B cells	HiMyc_WT_10mo	Slfn3	Hi-Myc 10mo	0	0	17.5	0.5	1	1	0	0
B cells	HiMyc_WT_10mo	Gm11496	Hi-Myc 10mo	0	0	17.5	0.5	1	1	0	0
B cells	HiMyc_WT_10mo	4930405D11Rik	Hi-Myc 10mo	0	0	17.5	0.5	1	1	0	0
B cells	HiMyc_WT_10mo	Skap1	Hi-Myc 10mo	0	0	17.5	0.5	1	1	0	0
B cells	HiMyc_WT_10mo	Krtap1-5	Hi-Myc 10mo	0	0	17.5	0.5	1	1	0	0
B cells	HiMyc_WT_10mo	Gm12349	Hi-Myc 10mo	0	0	17.5	0.5	1	1	0	0
B cells	HiMyc_WT_10mo	4932435O22Rik	Hi-Myc 10mo	0	0	17.5	0.5	1	1	0	0
B cells	HiMyc_WT_10mo	Gm16755	Hi-Myc 10mo	0	0	17.5	0.5	1	1	0	0
B cells	HiMyc_WT_10mo	Gm12589	Hi-Myc 10mo	0	0	17.5	0.5	1	1	0	0
B cells	HiMyc_WT_10mo	2810429I04Rik	Hi-Myc 10mo	0	0	17.5	0.5	1	1	0	0
B cells	HiMyc_WT_10mo	Akr1c18	Hi-Myc 10mo	0	0	17.5	0.5	1	1	0	0
B cells	HiMyc_WT_10mo	Hist1h2ah	Hi-Myc 10mo	0	0	17.5	0.5	1	1	0	0
B cells	HiMyc_WT_10mo	Gm26651	Hi-Myc 10mo	0	0	17.5	0.5	1	1	0	0
B cells	HiMyc_WT_10mo	Gm37276	Hi-Myc 10mo	0	0	17.5	0.5	1	1	0	0
B cells	HiMyc_WT_10mo	Bhmt	Hi-Myc 10mo	0	0	17.5	0.5	1	1	0	0
B cells	HiMyc_WT_10mo	Bhmt2	Hi-Myc 10mo	0	0	17.5	0.5	1	1	0	0
B cells	HiMyc_WT_10mo	Dmgdh	Hi-Myc 10mo	0	0	17.5	0.5	1	1	0	0
B cells	HiMyc_WT_10mo	Ankdd1b	Hi-Myc 10mo	0	0	17.5	0.5	1	1	0	0
B cells	HiMyc_WT_10mo	Gm26559	Hi-Myc 10mo	0	0	17.5	0.5	1	1	0	0
B cells	HiMyc_WT_10mo	BC067074	Hi-Myc 10mo	0	0	17.5	0.5	1	1	0	0
B cells	HiMyc_WT_10mo	5730507C01Rik	Hi-Myc 10mo	0	0	17.5	0.5	1	1	0	0
B cells	HiMyc_WT_10mo	Nrxn3	Hi-Myc 10mo	0	0	17.5	0.5	1	1	0	0
B cells	HiMyc_WT_10mo	Begain	Hi-Myc 10mo	0	0	17.5	0.5	1	1	0	0
B cells	HiMyc_WT_10mo	Tex22	Hi-Myc 10mo	0	0	17.5	0.5	1	1	0	0
B cells	HiMyc_WT_10mo	Ly6f	Hi-Myc 10mo	0	0	17.5	0.5	1	1	0	0
B cells	HiMyc_WT_10mo	Apol10a	Hi-Myc 10mo	0	0	17.5	0.5	1	1	0	0
B cells	HiMyc_WT_10mo	Lgals2	Hi-Myc 10mo	0	0	17.5	0.5	1	1	0	0
B cells	HiMyc_WT_10mo	Gm16059	Hi-Myc 10mo	0	0	17.5	0.5	1	1	0	0
B cells	HiMyc_WT_10mo	Cyp2d26	Hi-Myc 10mo	0	0	17.5	0.5	1	1	0	0
B cells	HiMyc_WT_10mo	Nfam1	Hi-Myc 10mo	0	0	17.5	0.5	1	1	0	0
B cells	HiMyc_WT_10mo	Troap	Hi-Myc 10mo	0	0	17.5	0.5	1	1	0	0
B cells	HiMyc_WT_10mo	A330009N23Rik	Hi-Myc 10mo	0	0	17.5	0.5	1	1	0	0
B cells	HiMyc_WT_10mo	Krt86	Hi-Myc 10mo	0	0	17.5	0.5	1	1	0	0
B cells	HiMyc_WT_10mo	Glycam1	Hi-Myc 10mo	0	0	17.5	0.5	1	1	0	0
B cells	HiMyc_WT_10mo	Atf7ip2	Hi-Myc 10mo	0	0	17.5	0.5	1	1	0	0
B cells	HiMyc_WT_10mo	Ahsg	Hi-Myc 10mo	0	0	17.5	0.5	1	1	0	0
B cells	HiMyc_WT_10mo	Btla	Hi-Myc 10mo	0	0	17.5	0.5	1	1	0	0
B cells	HiMyc_WT_10mo	Rbm11	Hi-Myc 10mo	0	0	17.5	0.5	1	1	0	0
B cells	HiMyc_WT_10mo	Grik1	Hi-Myc 10mo	0	0	17.5	0.5	1	1	0	0
B cells	HiMyc_WT_10mo	Krtap11-1	Hi-Myc 10mo	0	0	17.5	0.5	1	1	0	0
B cells	HiMyc_WT_10mo	B3galt5	Hi-Myc 10mo	0	0	17.5	0.5	1	1	0	0
B cells	HiMyc_WT_10mo	1700022N22Rik	Hi-Myc 10mo	0	0	17.5	0.5	1	1	0	0
B cells	HiMyc_WT_10mo	Gm20109	Hi-Myc 10mo	0	0	17.5	0.5	1	1	0	0
B cells	HiMyc_WT_10mo	Rasal3	Hi-Myc 10mo	0	0	17.5	0.5	1	1	0	0
B cells	HiMyc_WT_10mo	H2-Ob	Hi-Myc 10mo	0.0198042051588556	0.0198042051588556	18	0.514285714285714	1	1	2.85714285714286	0
B cells	HiMyc_WT_10mo	H2-M9	Hi-Myc 10mo	0	0	17.5	0.5	1	1	0	0
B cells	HiMyc_WT_10mo	Efhb	Hi-Myc 10mo	0	0	17.5	0.5	1	1	0	0
B cells	HiMyc_WT_10mo	Dennd1c	Hi-Myc 10mo	0	0	17.5	0.5	1	1	0	0
B cells	HiMyc_WT_10mo	Gm26510	Hi-Myc 10mo	0	0	17.5	0.5	1	1	0	0
B cells	HiMyc_WT_10mo	Gm28529	Hi-Myc 10mo	0	0	17.5	0.5	1	1	0	0
B cells	HiMyc_WT_10mo	Pcdhb3	Hi-Myc 10mo	0	0	17.5	0.5	1	1	0	0
B cells	HiMyc_WT_10mo	Gm15337	Hi-Myc 10mo	0	0	17.5	0.5	1	1	0	0
B cells	HiMyc_WT_10mo	Ticam2	Hi-Myc 10mo	0	0	17.5	0.5	1	1	0	0
B cells	HiMyc_WT_10mo	Alpk2	Hi-Myc 10mo	0	0	17.5	0.5	1	1	0	0
B cells	HiMyc_WT_10mo	Katnal2	Hi-Myc 10mo	0	0	17.5	0.5	1	1	0	0
B cells	HiMyc_WT_10mo	Gm17552	Hi-Myc 10mo	0	0	17.5	0.5	1	1	0	0
B cells	HiMyc_WT_10mo	Ms4a15	Hi-Myc 10mo	0	0	17.5	0.5	1	1	0	0
B cells	HiMyc_WT_10mo	Ms4a4a	Hi-Myc 10mo	0	0	17.5	0.5	1	1	0	0
B cells	HiMyc_WT_10mo	Kcnv2	Hi-Myc 10mo	0	0	17.5	0.5	1	1	0	0
B cells	HiMyc_WT_10mo	Eno4	Hi-Myc 10mo	0	0	17.5	0.5	1	1	0	0
B cells	HiMyc_WT_10mo	Spry3	Hi-Myc 10mo	0	0	17.5	0.5	1	1	0	0
B cells	HiMyc_WT_10mo	Tmlhe	Hi-Myc 10mo	0	0	17.5	0.5	1	1	0	0
B cells	HiMyc_WT_10mo	Prdm14	Hi-Myc 10mo	0	0	17.5	0.5	1	1	0	0
B cells	HiMyc_WT_10mo	Msc	Hi-Myc 10mo	0	0	17.5	0.5	1	1	0	0
B cells	HiMyc_WT_10mo	4930444P10Rik	Hi-Myc 10mo	0	0	17.5	0.5	1	1	0	0
B cells	HiMyc_WT_10mo	Gm17767	Hi-Myc 10mo	0	0	17.5	0.5	1	1	0	0
B cells	HiMyc_WT_10mo	4930558J18Rik	Hi-Myc 10mo	0	0	17.5	0.5	1	1	0	0
B cells	HiMyc_WT_10mo	Ctla4	Hi-Myc 10mo	0.0313889225333746	0.0313889225333746	18	0.514285714285714	1	1	2.85714285714286	0
B cells	HiMyc_WT_10mo	Myl1	Hi-Myc 10mo	0	0	17.5	0.5	1	1	0	0
B cells	HiMyc_WT_10mo	Ankar	Hi-Myc 10mo	0	0	17.5	0.5	1	1	0	0
B cells	HiMyc_WT_10mo	C530043A13Rik	Hi-Myc 10mo	0	0	17.5	0.5	1	1	0	0
B cells	HiMyc_WT_10mo	Plcd4	Hi-Myc 10mo	0	0	17.5	0.5	1	1	0	0
B cells	HiMyc_WT_10mo	Slc19a3	Hi-Myc 10mo	0	0	17.5	0.5	1	1	0	0
B cells	HiMyc_WT_10mo	Gm29538	Hi-Myc 10mo	0	0	17.5	0.5	1	1	0	0
B cells	HiMyc_WT_10mo	Gm28721	Hi-Myc 10mo	0	0	17.5	0.5	1	1	0	0
B cells	HiMyc_WT_10mo	1700020N18Rik	Hi-Myc 10mo	0	0	17.5	0.5	1	1	0	0
B cells	HiMyc_WT_10mo	Otos	Hi-Myc 10mo	0	0	17.5	0.5	1	1	0	0
B cells	HiMyc_WT_10mo	Pdcd1	Hi-Myc 10mo	0	0	17.5	0.5	1	1	0	0
B cells	HiMyc_WT_10mo	Gm28187	Hi-Myc 10mo	0	0	17.5	0.5	1	1	0	0
B cells	HiMyc_WT_10mo	Gm28913	Hi-Myc 10mo	0	0	17.5	0.5	1	1	0	0
B cells	HiMyc_WT_10mo	Lax1	Hi-Myc 10mo	0.0198042051588556	0.0198042051588556	18	0.514285714285714	1	1	2.85714285714286	0
B cells	HiMyc_WT_10mo	Ptpn7	Hi-Myc 10mo	0.0198042051588556	0.0198042051588556	18	0.514285714285714	1	1	2.85714285714286	0
B cells	HiMyc_WT_10mo	4933409D19Rik	Hi-Myc 10mo	0	0	17.5	0.5	1	1	0	0
B cells	HiMyc_WT_10mo	Nr5a2	Hi-Myc 10mo	0	0	17.5	0.5	1	1	0	0
B cells	HiMyc_WT_10mo	Lhx9	Hi-Myc 10mo	0	0	17.5	0.5	1	1	0	0
B cells	HiMyc_WT_10mo	2310030A07Rik	Hi-Myc 10mo	0	0	17.5	0.5	1	1	0	0
B cells	HiMyc_WT_10mo	Hmcn1	Hi-Myc 10mo	0	0	17.5	0.5	1	1	0	0
B cells	HiMyc_WT_10mo	Lhx4	Hi-Myc 10mo	0	0	17.5	0.5	1	1	0	0
B cells	HiMyc_WT_10mo	4930518J20Rik	Hi-Myc 10mo	0	0	17.5	0.5	1	1	0	0
B cells	HiMyc_WT_10mo	Gm15853	Hi-Myc 10mo	0	0	17.5	0.5	1	1	0	0
B cells	HiMyc_WT_10mo	Rxrg	Hi-Myc 10mo	0	0	17.5	0.5	1	1	0	0
B cells	HiMyc_WT_10mo	Fcrla	Hi-Myc 10mo	0.0396084103177112	0.0396084103177112	18.5	0.528571428571429	0.903518125461653	1	5.71428571428571	0
B cells	HiMyc_WT_10mo	Gm10522	Hi-Myc 10mo	0	0	17.5	0.5	1	1	0	0
B cells	HiMyc_WT_10mo	Gm37065	Hi-Myc 10mo	0	0	17.5	0.5	1	1	0	0
B cells	HiMyc_WT_10mo	Nhlh1	Hi-Myc 10mo	0	0	17.5	0.5	1	1	0	0
B cells	HiMyc_WT_10mo	H3f3aos	Hi-Myc 10mo	0	0	17.5	0.5	1	1	0	0
B cells	HiMyc_WT_10mo	Capn8	Hi-Myc 10mo	0	0	17.5	0.5	1	1	0	0
B cells	HiMyc_WT_10mo	Gm33973	Hi-Myc 10mo	0	0	17.5	0.5	1	1	0	0
B cells	HiMyc_WT_10mo	Gm37800	Hi-Myc 10mo	0	0	17.5	0.5	1	1	0	0
B cells	HiMyc_WT_10mo	9630028B13Rik	Hi-Myc 10mo	0	0	17.5	0.5	1	1	0	0
B cells	HiMyc_WT_10mo	Gm13346	Hi-Myc 10mo	0	0	17.5	0.5	1	1	0	0
B cells	HiMyc_WT_10mo	4931423N10Rik	Hi-Myc 10mo	0	0	17.5	0.5	1	1	0	0
B cells	HiMyc_WT_10mo	Grin1	Hi-Myc 10mo	0	0	17.5	0.5	1	1	0	0
B cells	HiMyc_WT_10mo	Lcn4	Hi-Myc 10mo	0	0	17.5	0.5	1	1	0	0
B cells	HiMyc_WT_10mo	Gm13381	Hi-Myc 10mo	0	0	17.5	0.5	1	1	0	0
B cells	HiMyc_WT_10mo	Gm13496	Hi-Myc 10mo	0	0	17.5	0.5	1	1	0	0
B cells	HiMyc_WT_10mo	Lrp2	Hi-Myc 10mo	0	0	17.5	0.5	1	1	0	0
B cells	HiMyc_WT_10mo	Rapgef4os3	Hi-Myc 10mo	0	0	17.5	0.5	1	1	0	0
B cells	HiMyc_WT_10mo	6430710C18Rik	Hi-Myc 10mo	0	0	17.5	0.5	1	1	0	0
B cells	HiMyc_WT_10mo	Gm13709	Hi-Myc 10mo	0	0	17.5	0.5	1	1	0	0
B cells	HiMyc_WT_10mo	Dfnb59	Hi-Myc 10mo	0	0	17.5	0.5	1	1	0	0
B cells	HiMyc_WT_10mo	Lrrc55	Hi-Myc 10mo	0	0	17.5	0.5	1	1	0	0
B cells	HiMyc_WT_10mo	Agbl2	Hi-Myc 10mo	0	0	17.5	0.5	1	1	0	0
B cells	HiMyc_WT_10mo	Gm10804	Hi-Myc 10mo	0	0	17.5	0.5	1	1	0	0
B cells	HiMyc_WT_10mo	Gm13977	Hi-Myc 10mo	0	0	17.5	0.5	1	1	0	0
B cells	HiMyc_WT_10mo	Slc12a1	Hi-Myc 10mo	0	0	17.5	0.5	1	1	0	0
B cells	HiMyc_WT_10mo	Slc27a2	Hi-Myc 10mo	0	0	17.5	0.5	1	1	0	0
B cells	HiMyc_WT_10mo	Acoxl	Hi-Myc 10mo	0	0	17.5	0.5	1	1	0	0
B cells	HiMyc_WT_10mo	Tgm6	Hi-Myc 10mo	0	0	17.5	0.5	1	1	0	0
B cells	HiMyc_WT_10mo	Defb36	Hi-Myc 10mo	0	0	17.5	0.5	1	1	0	0
B cells	HiMyc_WT_10mo	Hnf4a	Hi-Myc 10mo	0	0	17.5	0.5	1	1	0	0
B cells	HiMyc_WT_10mo	Spint3	Hi-Myc 10mo	0	0	17.5	0.5	1	1	0	0
B cells	HiMyc_WT_10mo	Wfdc9	Hi-Myc 10mo	0	0	17.5	0.5	1	1	0	0
B cells	HiMyc_WT_10mo	Slc13a3	Hi-Myc 10mo	0	0	17.5	0.5	1	1	0	0
B cells	HiMyc_WT_10mo	Pmepa1os	Hi-Myc 10mo	0	0	17.5	0.5	1	1	0	0
B cells	HiMyc_WT_10mo	C330013J21Rik	Hi-Myc 10mo	0	0	17.5	0.5	1	1	0	0
B cells	HiMyc_WT_10mo	Ptk6	Hi-Myc 10mo	0	0	17.5	0.5	1	1	0	0
B cells	HiMyc_WT_10mo	Oprl1	Hi-Myc 10mo	0	0	17.5	0.5	1	1	0	0
B cells	HiMyc_WT_10mo	Ppp1r3fos	Hi-Myc 10mo	0	0	17.5	0.5	1	1	0	0
B cells	HiMyc_WT_10mo	Syp	Hi-Myc 10mo	0	0	17.5	0.5	1	1	0	0
B cells	HiMyc_WT_10mo	Gm14493	Hi-Myc 10mo	0	0	17.5	0.5	1	1	0	0
B cells	HiMyc_WT_10mo	4930502E18Rik	Hi-Myc 10mo	0	0	17.5	0.5	1	1	0	0
B cells	HiMyc_WT_10mo	Aff2	Hi-Myc 10mo	0	0	17.5	0.5	1	1	0	0
B cells	HiMyc_WT_10mo	Tsga8	Hi-Myc 10mo	0	0	17.5	0.5	1	1	0	0
B cells	HiMyc_WT_10mo	Klhl4	Hi-Myc 10mo	0	0	17.5	0.5	1	1	0	0
B cells	HiMyc_WT_10mo	Tmem35	Hi-Myc 10mo	0	0	17.5	0.5	1	1	0	0
B cells	HiMyc_WT_10mo	Tceal7	Hi-Myc 10mo	0	0	17.5	0.5	1	1	0	0
B cells	HiMyc_WT_10mo	Usp51	Hi-Myc 10mo	0	0	17.5	0.5	1	1	0	0
B cells	HiMyc_WT_10mo	Gm38335	Hi-Myc 10mo	0	0	17.5	0.5	1	1	0	0
B cells	HiMyc_WT_10mo	Fabp9	Hi-Myc 10mo	0	0	17.5	0.5	1	1	0	0
B cells	HiMyc_WT_10mo	Med12l	Hi-Myc 10mo	0	0	17.5	0.5	1	1	0	0
B cells	HiMyc_WT_10mo	Gm38186	Hi-Myc 10mo	0	0	17.5	0.5	1	1	0	0
B cells	HiMyc_WT_10mo	Il12a	Hi-Myc 10mo	0	0	17.5	0.5	1	1	0	0
B cells	HiMyc_WT_10mo	Gm37933	Hi-Myc 10mo	0	0	17.5	0.5	1	1	0	0
B cells	HiMyc_WT_10mo	Gm43713	Hi-Myc 10mo	0	0	17.5	0.5	1	1	0	0
B cells	HiMyc_WT_10mo	Gm15998	Hi-Myc 10mo	0	0	17.5	0.5	1	1	0	0
B cells	HiMyc_WT_10mo	S100a5	Hi-Myc 10mo	0	0	17.5	0.5	1	1	0	0
B cells	HiMyc_WT_10mo	Gm20628	Hi-Myc 10mo	0	0	17.5	0.5	1	1	0	0
B cells	HiMyc_WT_10mo	Cd101	Hi-Myc 10mo	0	0	17.5	0.5	1	1	0	0
B cells	HiMyc_WT_10mo	Gm5546	Hi-Myc 10mo	0	0	17.5	0.5	1	1	0	0
B cells	HiMyc_WT_10mo	Prok1	Hi-Myc 10mo	0	0	17.5	0.5	1	1	0	0
B cells	HiMyc_WT_10mo	Gm12524	Hi-Myc 10mo	0	0	17.5	0.5	1	1	0	0
B cells	HiMyc_WT_10mo	Slc25a54	Hi-Myc 10mo	0	0	17.5	0.5	1	1	0	0
B cells	HiMyc_WT_10mo	Lrrc39	Hi-Myc 10mo	0	0	17.5	0.5	1	1	0	0
B cells	HiMyc_WT_10mo	A530020G20Rik	Hi-Myc 10mo	0	0	17.5	0.5	1	1	0	0
B cells	HiMyc_WT_10mo	Gm43568	Hi-Myc 10mo	0	0	17.5	0.5	1	1	0	0
B cells	HiMyc_WT_10mo	Cfi	Hi-Myc 10mo	0	0	17.5	0.5	1	1	0	0
B cells	HiMyc_WT_10mo	Gm42567	Hi-Myc 10mo	0	0	17.5	0.5	1	1	0	0
B cells	HiMyc_WT_10mo	Tacr3	Hi-Myc 10mo	0	0	17.5	0.5	1	1	0	0
B cells	HiMyc_WT_10mo	Slc9b2	Hi-Myc 10mo	0	0	17.5	0.5	1	1	0	0
B cells	HiMyc_WT_10mo	Adh4	Hi-Myc 10mo	0	0	17.5	0.5	1	1	0	0
B cells	HiMyc_WT_10mo	1810013D15Rik	Hi-Myc 10mo	0	0	17.5	0.5	1	1	0	0
B cells	HiMyc_WT_10mo	B230334C09Rik	Hi-Myc 10mo	0	0	17.5	0.5	1	1	0	0
B cells	HiMyc_WT_10mo	Necab1	Hi-Myc 10mo	0	0	17.5	0.5	1	1	0	0
B cells	HiMyc_WT_10mo	Gabrr1	Hi-Myc 10mo	0	0	17.5	0.5	1	1	0	0
B cells	HiMyc_WT_10mo	Gm12496	Hi-Myc 10mo	0	0	17.5	0.5	1	1	0	0
B cells	HiMyc_WT_10mo	Gm12511	Hi-Myc 10mo	0	0	17.5	0.5	1	1	0	0
B cells	HiMyc_WT_10mo	Ifnz	Hi-Myc 10mo	0	0	17.5	0.5	1	1	0	0
B cells	HiMyc_WT_10mo	Slc1a7	Hi-Myc 10mo	0	0	17.5	0.5	1	1	0	0
B cells	HiMyc_WT_10mo	Cyp4x1	Hi-Myc 10mo	0	0	17.5	0.5	1	1	0	0
B cells	HiMyc_WT_10mo	Gm12951	Hi-Myc 10mo	0	0	17.5	0.5	1	1	0	0
B cells	HiMyc_WT_10mo	Ermap	Hi-Myc 10mo	0	0	17.5	0.5	1	1	0	0
B cells	HiMyc_WT_10mo	Gm12886	Hi-Myc 10mo	0	0	17.5	0.5	1	1	0	0
B cells	HiMyc_WT_10mo	Gm12932	Hi-Myc 10mo	0	0	17.5	0.5	1	1	0	0
B cells	HiMyc_WT_10mo	Dcdc2b	Hi-Myc 10mo	0	0	17.5	0.5	1	1	0	0
B cells	HiMyc_WT_10mo	Spocd1	Hi-Myc 10mo	0	0	17.5	0.5	1	1	0	0
B cells	HiMyc_WT_10mo	Nr0b2	Hi-Myc 10mo	0	0	17.5	0.5	1	1	0	0
B cells	HiMyc_WT_10mo	1700037C06Rik	Hi-Myc 10mo	0	0	17.5	0.5	1	1	0	0
B cells	HiMyc_WT_10mo	Pla2g2f	Hi-Myc 10mo	0	0	17.5	0.5	1	1	0	0
B cells	HiMyc_WT_10mo	Gm694	Hi-Myc 10mo	0	0	17.5	0.5	1	1	0	0
B cells	HiMyc_WT_10mo	Pramef12os	Hi-Myc 10mo	0	0	17.5	0.5	1	1	0	0
B cells	HiMyc_WT_10mo	Gm13067	Hi-Myc 10mo	0	0	17.5	0.5	1	1	0	0
B cells	HiMyc_WT_10mo	Slc2a5	Hi-Myc 10mo	0	0	17.5	0.5	1	1	0	0
B cells	HiMyc_WT_10mo	Rnf207	Hi-Myc 10mo	0	0	17.5	0.5	1	1	0	0
B cells	HiMyc_WT_10mo	Ccdc27	Hi-Myc 10mo	0	0	17.5	0.5	1	1	0	0
B cells	HiMyc_WT_10mo	Tmem88b	Hi-Myc 10mo	0	0	17.5	0.5	1	1	0	0
B cells	HiMyc_WT_10mo	Tas1r3	Hi-Myc 10mo	0	0	17.5	0.5	1	1	0	0
B cells	HiMyc_WT_10mo	Mterf1b	Hi-Myc 10mo	0	0	17.5	0.5	1	1	0	0
B cells	HiMyc_WT_10mo	Gm42765	Hi-Myc 10mo	0	0	17.5	0.5	1	1	0	0
B cells	HiMyc_WT_10mo	Gm9970	Hi-Myc 10mo	0	0	17.5	0.5	1	1	0	0
B cells	HiMyc_WT_10mo	Gm42711	Hi-Myc 10mo	0	0	17.5	0.5	1	1	0	0
B cells	HiMyc_WT_10mo	Gm7854	Hi-Myc 10mo	0	0	17.5	0.5	1	1	0	0
B cells	HiMyc_WT_10mo	8030423F21Rik	Hi-Myc 10mo	0	0	17.5	0.5	1	1	0	0
B cells	HiMyc_WT_10mo	Gm17182	Hi-Myc 10mo	0	0	17.5	0.5	1	1	0	0
B cells	HiMyc_WT_10mo	Nwd2	Hi-Myc 10mo	0	0	17.5	0.5	1	1	0	0
B cells	HiMyc_WT_10mo	5830416I19Rik	Hi-Myc 10mo	0	0	17.5	0.5	1	1	0	0
B cells	HiMyc_WT_10mo	Gm3716	Hi-Myc 10mo	0	0	17.5	0.5	1	1	0	0
B cells	HiMyc_WT_10mo	Cnga1	Hi-Myc 10mo	0	0	17.5	0.5	1	1	0	0
B cells	HiMyc_WT_10mo	Slc10a4	Hi-Myc 10mo	0	0	17.5	0.5	1	1	0	0
B cells	HiMyc_WT_10mo	Gm6116	Hi-Myc 10mo	0	0	17.5	0.5	1	1	0	0
B cells	HiMyc_WT_10mo	Gm42912	Hi-Myc 10mo	0	0	17.5	0.5	1	1	0	0
B cells	HiMyc_WT_10mo	Gm19619	Hi-Myc 10mo	0	0	17.5	0.5	1	1	0	0
B cells	HiMyc_WT_10mo	Tmem150cos	Hi-Myc 10mo	0	0	17.5	0.5	1	1	0	0
B cells	HiMyc_WT_10mo	1700016H13Rik	Hi-Myc 10mo	0	0	17.5	0.5	1	1	0	0
B cells	HiMyc_WT_10mo	Dmp1	Hi-Myc 10mo	0	0	17.5	0.5	1	1	0	0
B cells	HiMyc_WT_10mo	A930041C12Rik	Hi-Myc 10mo	0	0	17.5	0.5	1	1	0	0
B cells	HiMyc_WT_10mo	Gm42596	Hi-Myc 10mo	0	0	17.5	0.5	1	1	0	0
B cells	HiMyc_WT_10mo	C130026L21Rik	Hi-Myc 10mo	0	0	17.5	0.5	1	1	0	0
B cells	HiMyc_WT_10mo	Actl6b	Hi-Myc 10mo	0	0	17.5	0.5	1	1	0	0
B cells	HiMyc_WT_10mo	Nxpe5	Hi-Myc 10mo	0	0	17.5	0.5	1	1	0	0
B cells	HiMyc_WT_10mo	Papolb	Hi-Myc 10mo	0	0	17.5	0.5	1	1	0	0
B cells	HiMyc_WT_10mo	BC030343	Hi-Myc 10mo	0	0	17.5	0.5	1	1	0	0
B cells	HiMyc_WT_10mo	Gm6370	Hi-Myc 10mo	0	0	17.5	0.5	1	1	0	0
B cells	HiMyc_WT_10mo	Wnt16	Hi-Myc 10mo	0	0	17.5	0.5	1	1	0	0
B cells	HiMyc_WT_10mo	Gm3294	Hi-Myc 10mo	0	0	17.5	0.5	1	1	0	0
B cells	HiMyc_WT_10mo	Prrt4	Hi-Myc 10mo	0	0	17.5	0.5	1	1	0	0
B cells	HiMyc_WT_10mo	Ssmem1	Hi-Myc 10mo	0	0	17.5	0.5	1	1	0	0
B cells	HiMyc_WT_10mo	Gm27019	Hi-Myc 10mo	0	0	17.5	0.5	1	1	0	0
B cells	HiMyc_WT_10mo	Gm6117	Hi-Myc 10mo	0	0	17.5	0.5	1	1	0	0
B cells	HiMyc_WT_10mo	Lrguk	Hi-Myc 10mo	0	0	17.5	0.5	1	1	0	0
B cells	HiMyc_WT_10mo	1700025N23Rik	Hi-Myc 10mo	0	0	17.5	0.5	1	1	0	0
B cells	HiMyc_WT_10mo	Mgam	Hi-Myc 10mo	0	0	17.5	0.5	1	1	0	0
B cells	HiMyc_WT_10mo	Trpv5	Hi-Myc 10mo	0	0	17.5	0.5	1	1	0	0
B cells	HiMyc_WT_10mo	Clcn1	Hi-Myc 10mo	0	0	17.5	0.5	1	1	0	0
B cells	HiMyc_WT_10mo	4833403J16Rik	Hi-Myc 10mo	0	0	17.5	0.5	1	1	0	0
B cells	HiMyc_WT_10mo	C530044C16Rik	Hi-Myc 10mo	0	0	17.5	0.5	1	1	0	0
B cells	HiMyc_WT_10mo	Gm26677	Hi-Myc 10mo	0	0	17.5	0.5	1	1	0	0
B cells	HiMyc_WT_10mo	Halr1	Hi-Myc 10mo	0	0	17.5	0.5	1	1	0	0
B cells	HiMyc_WT_10mo	Evx1	Hi-Myc 10mo	0	0	17.5	0.5	1	1	0	0
B cells	HiMyc_WT_10mo	Vmn1r39	Hi-Myc 10mo	0	0	17.5	0.5	1	1	0	0
B cells	HiMyc_WT_10mo	Foxi3	Hi-Myc 10mo	0	0	17.5	0.5	1	1	0	0
B cells	HiMyc_WT_10mo	Gm15402	Hi-Myc 10mo	0	0	17.5	0.5	1	1	0	0
B cells	HiMyc_WT_10mo	Gm17034	Hi-Myc 10mo	0	0	17.5	0.5	1	1	0	0
B cells	HiMyc_WT_10mo	Vax2os	Hi-Myc 10mo	0	0	17.5	0.5	1	1	0	0
B cells	HiMyc_WT_10mo	Prokr1	Hi-Myc 10mo	0	0	17.5	0.5	1	1	0	0
B cells	HiMyc_WT_10mo	Uroc1	Hi-Myc 10mo	0	0	17.5	0.5	1	1	0	0
B cells	HiMyc_WT_10mo	Lmod3	Hi-Myc 10mo	0	0	17.5	0.5	1	1	0	0
B cells	HiMyc_WT_10mo	Cd4	Hi-Myc 10mo	0	0	17.5	0.5	1	1	0	0
B cells	HiMyc_WT_10mo	Ano2	Hi-Myc 10mo	0	0	17.5	0.5	1	1	0	0
B cells	HiMyc_WT_10mo	Klrb1a	Hi-Myc 10mo	0	0	17.5	0.5	1	1	0	0
B cells	HiMyc_WT_10mo	Klre1	Hi-Myc 10mo	0	0	17.5	0.5	1	1	0	0
B cells	HiMyc_WT_10mo	Gm15704	Hi-Myc 10mo	0	0	17.5	0.5	1	1	0	0
B cells	HiMyc_WT_10mo	Gm6288	Hi-Myc 10mo	0	0	17.5	0.5	1	1	0	0
B cells	HiMyc_WT_10mo	Gm21814	Hi-Myc 10mo	0	0	17.5	0.5	1	1	0	0
B cells	HiMyc_WT_10mo	Gm14548	Hi-Myc 10mo	0	0	17.5	0.5	1	1	0	0
B cells	HiMyc_WT_10mo	Lilra6	Hi-Myc 10mo	0	0	17.5	0.5	1	1	0	0
B cells	HiMyc_WT_10mo	D030047H15Rik	Hi-Myc 10mo	0	0	17.5	0.5	1	1	0	0
B cells	HiMyc_WT_10mo	Sbk2	Hi-Myc 10mo	0	0	17.5	0.5	1	1	0	0
B cells	HiMyc_WT_10mo	Aurkc	Hi-Myc 10mo	0	0	17.5	0.5	1	1	0	0
B cells	HiMyc_WT_10mo	Sult2a1	Hi-Myc 10mo	0	0	17.5	0.5	1	1	0	0
B cells	HiMyc_WT_10mo	Crx	Hi-Myc 10mo	0	0	17.5	0.5	1	1	0	0
B cells	HiMyc_WT_10mo	C5ar2	Hi-Myc 10mo	0	0	17.5	0.5	1	1	0	0
B cells	HiMyc_WT_10mo	Zfp109	Hi-Myc 10mo	0	0	17.5	0.5	1	1	0	0
B cells	HiMyc_WT_10mo	Papl	Hi-Myc 10mo	0	0	17.5	0.5	1	1	0	0
B cells	HiMyc_WT_10mo	Gm26604	Hi-Myc 10mo	0	0	17.5	0.5	1	1	0	0
B cells	HiMyc_WT_10mo	Ffar2	Hi-Myc 10mo	0	0	17.5	0.5	1	1	0	0
B cells	HiMyc_WT_10mo	Ffar1	Hi-Myc 10mo	0	0	17.5	0.5	1	1	0	0
B cells	HiMyc_WT_10mo	Mag	Hi-Myc 10mo	0	0	17.5	0.5	1	1	0	0
B cells	HiMyc_WT_10mo	Grin2d	Hi-Myc 10mo	0	0	17.5	0.5	1	1	0	0
B cells	HiMyc_WT_10mo	Syngr4	Hi-Myc 10mo	0	0	17.5	0.5	1	1	0	0
B cells	HiMyc_WT_10mo	Otog	Hi-Myc 10mo	0	0	17.5	0.5	1	1	0	0
B cells	HiMyc_WT_10mo	Myod1	Hi-Myc 10mo	0	0	17.5	0.5	1	1	0	0
B cells	HiMyc_WT_10mo	Gabrg3	Hi-Myc 10mo	0	0	17.5	0.5	1	1	0	0
B cells	HiMyc_WT_10mo	Fam169b	Hi-Myc 10mo	0.0198042051588556	0.0198042051588556	18	0.514285714285714	1	1	2.85714285714286	0
B cells	HiMyc_WT_10mo	Gm29328	Hi-Myc 10mo	0	0	17.5	0.5	1	1	0	0
B cells	HiMyc_WT_10mo	Wdr93	Hi-Myc 10mo	0	0	17.5	0.5	1	1	0	0
B cells	HiMyc_WT_10mo	Nox4	Hi-Myc 10mo	0	0	17.5	0.5	1	1	0	0
B cells	HiMyc_WT_10mo	RP23-16L19.4	Hi-Myc 10mo	0	0	17.5	0.5	1	1	0	0
B cells	HiMyc_WT_10mo	Trim30c	Hi-Myc 10mo	0	0	17.5	0.5	1	1	0	0
B cells	HiMyc_WT_10mo	Trim66	Hi-Myc 10mo	0	0	17.5	0.5	1	1	0	0
B cells	HiMyc_WT_10mo	Acsm1	Hi-Myc 10mo	0	0	17.5	0.5	1	1	0	0
B cells	HiMyc_WT_10mo	Doc2a	Hi-Myc 10mo	0	0	17.5	0.5	1	1	0	0
B cells	HiMyc_WT_10mo	Fank1	Hi-Myc 10mo	0	0	17.5	0.5	1	1	0	0
B cells	HiMyc_WT_10mo	D7Ertd443e	Hi-Myc 10mo	0	0	17.5	0.5	1	1	0	0
B cells	HiMyc_WT_10mo	5830432E09Rik	Hi-Myc 10mo	0	0	17.5	0.5	1	1	0	0
B cells	HiMyc_WT_10mo	Cyp2e1	Hi-Myc 10mo	0	0	17.5	0.5	1	1	0	0
B cells	HiMyc_WT_10mo	Syce1	Hi-Myc 10mo	0	0	17.5	0.5	1	1	0	0
B cells	HiMyc_WT_10mo	C330022C24Rik	Hi-Myc 10mo	0	0	17.5	0.5	1	1	0	0
B cells	HiMyc_WT_10mo	Faddos	Hi-Myc 10mo	0	0	17.5	0.5	1	1	0	0
B cells	HiMyc_WT_10mo	4930432B10Rik	Hi-Myc 10mo	0	0	17.5	0.5	1	1	0	0
B cells	HiMyc_WT_10mo	Gm9767	Hi-Myc 10mo	0	0	17.5	0.5	1	1	0	0
B cells	HiMyc_WT_10mo	Soga3	Hi-Myc 10mo	0	0	17.5	0.5	1	1	0	0
B cells	HiMyc_WT_10mo	F930017D23Rik	Hi-Myc 10mo	0	0	17.5	0.5	1	1	0	0
B cells	HiMyc_WT_10mo	Mypn	Hi-Myc 10mo	0	0	17.5	0.5	1	1	0	0
B cells	HiMyc_WT_10mo	Tspear	Hi-Myc 10mo	0	0	17.5	0.5	1	1	0	0
B cells	HiMyc_WT_10mo	Casp14	Hi-Myc 10mo	0	0	17.5	0.5	1	1	0	0
B cells	HiMyc_WT_10mo	Prtn3	Hi-Myc 10mo	0	0	17.5	0.5	1	1	0	0
B cells	HiMyc_WT_10mo	Apc2	Hi-Myc 10mo	0	0	17.5	0.5	1	1	0	0
B cells	HiMyc_WT_10mo	Gm16105	Hi-Myc 10mo	0	0	17.5	0.5	1	1	0	0
B cells	HiMyc_WT_10mo	Usp44	Hi-Myc 10mo	0	0	17.5	0.5	1	1	0	0
B cells	HiMyc_WT_10mo	4732465J04Rik	Hi-Myc 10mo	0	0	17.5	0.5	1	1	0	0
B cells	HiMyc_WT_10mo	Slc6a15	Hi-Myc 10mo	0	0	17.5	0.5	1	1	0	0
B cells	HiMyc_WT_10mo	Mettl7b	Hi-Myc 10mo	0	0	17.5	0.5	1	1	0	0
B cells	HiMyc_WT_10mo	Gm5117	Hi-Myc 10mo	0	0	17.5	0.5	1	1	0	0
B cells	HiMyc_WT_10mo	Helt	Hi-Myc 10mo	0	0	17.5	0.5	1	1	0	0
B cells	HiMyc_WT_10mo	1700011L22Rik	Hi-Myc 10mo	0	0	17.5	0.5	1	1	0	0
B cells	HiMyc_WT_10mo	1700067K01Rik	Hi-Myc 10mo	0	0	17.5	0.5	1	1	0	0
B cells	HiMyc_WT_10mo	Gm16183	Hi-Myc 10mo	0	0	17.5	0.5	1	1	0	0
B cells	HiMyc_WT_10mo	Klf1	Hi-Myc 10mo	0	0	17.5	0.5	1	1	0	0
B cells	HiMyc_WT_10mo	Rtbdn	Hi-Myc 10mo	0	0	17.5	0.5	1	1	0	0
B cells	HiMyc_WT_10mo	Mylk3	Hi-Myc 10mo	0	0	17.5	0.5	1	1	0	0
B cells	HiMyc_WT_10mo	Gm21817	Hi-Myc 10mo	0	0	17.5	0.5	1	1	0	0
B cells	HiMyc_WT_10mo	Smpd3	Hi-Myc 10mo	0	0	17.5	0.5	1	1	0	0
B cells	HiMyc_WT_10mo	Gm10629	Hi-Myc 10mo	0	0	17.5	0.5	1	1	0	0
B cells	HiMyc_WT_10mo	Gm15895	Hi-Myc 10mo	0	0	17.5	0.5	1	1	0	0
B cells	HiMyc_WT_10mo	Adamts18	Hi-Myc 10mo	0	0	17.5	0.5	1	1	0	0
B cells	HiMyc_WT_10mo	4933408N05Rik	Hi-Myc 10mo	0	0	17.5	0.5	1	1	0	0
B cells	HiMyc_WT_10mo	Gm16118	Hi-Myc 10mo	0	0	17.5	0.5	1	1	0	0
B cells	HiMyc_WT_10mo	Dynlrb2	Hi-Myc 10mo	0	0	17.5	0.5	1	1	0	0
B cells	HiMyc_WT_10mo	Gm15684	Hi-Myc 10mo	0	0	17.5	0.5	1	1	0	0
B cells	HiMyc_WT_10mo	Car5a	Hi-Myc 10mo	0	0	17.5	0.5	1	1	0	0
B cells	HiMyc_WT_10mo	Agt	Hi-Myc 10mo	0	0	17.5	0.5	1	1	0	0
B cells	HiMyc_WT_10mo	Gm11100	Hi-Myc 10mo	0	0	17.5	0.5	1	1	0	0
B cells	HiMyc_WT_10mo	Gm21738	Hi-Myc 10mo	0	0	17.5	0.5	1	1	0	0
B cells	HiMyc_WT_10mo	Cdh24	Hi-Myc 10mo	0.0198042051588556	0.0198042051588556	18	0.514285714285714	1	1	2.85714285714286	0
B cells	HiMyc_WT_10mo	Blk	Hi-Myc 10mo	0	0	17.5	0.5	1	1	0	0
B cells	HiMyc_WT_10mo	Stmn4	Hi-Myc 10mo	0	0	17.5	0.5	1	1	0	0
B cells	HiMyc_WT_10mo	Nefl	Hi-Myc 10mo	0	0	17.5	0.5	1	1	0	0
B cells	HiMyc_WT_10mo	Sftpc	Hi-Myc 10mo	0	0	17.5	0.5	1	1	0	0
B cells	HiMyc_WT_10mo	Cysltr2	Hi-Myc 10mo	0	0	17.5	0.5	1	1	0	0
B cells	HiMyc_WT_10mo	Kctd4	Hi-Myc 10mo	0	0	17.5	0.5	1	1	0	0
B cells	HiMyc_WT_10mo	4930444M15Rik	Hi-Myc 10mo	0	0	17.5	0.5	1	1	0	0
B cells	HiMyc_WT_10mo	Gm10719	Hi-Myc 10mo	0	0	17.5	0.5	1	1	0	0
B cells	HiMyc_WT_10mo	Gm10718	Hi-Myc 10mo	0	0	17.5	0.5	1	1	0	0
B cells	HiMyc_WT_10mo	Ddi1	Hi-Myc 10mo	0	0	17.5	0.5	1	1	0	0
B cells	HiMyc_WT_10mo	Gm16833	Hi-Myc 10mo	0	0	17.5	0.5	1	1	0	0
B cells	HiMyc_WT_10mo	Gm17252	Hi-Myc 10mo	0	0	17.5	0.5	1	1	0	0
B cells	HiMyc_WT_10mo	Crtam	Hi-Myc 10mo	0	0	17.5	0.5	1	1	0	0
B cells	HiMyc_WT_10mo	Htr3b	Hi-Myc 10mo	0	0	17.5	0.5	1	1	0	0
B cells	HiMyc_WT_10mo	4921509A06Rik	Hi-Myc 10mo	0	0	17.5	0.5	1	1	0	0
B cells	HiMyc_WT_10mo	Gm2109	Hi-Myc 10mo	0	0	17.5	0.5	1	1	0	0
B cells	HiMyc_WT_10mo	Gm38004	Hi-Myc 10mo	0	0	17.5	0.5	1	1	0	0
B cells	HiMyc_WT_10mo	Myl3	Hi-Myc 10mo	0	0	17.5	0.5	1	1	0	0
B cells	HiMyc_WT_10mo	Ccdc13	Hi-Myc 10mo	0	0	17.5	0.5	1	1	0	0
B cells	HiMyc_WT_10mo	Ackr2	Hi-Myc 10mo	0	0	17.5	0.5	1	1	0	0
B cells	HiMyc_WT_10mo	Hormad2	Hi-Myc 10mo	0	0	17.5	0.5	1	1	0	0
B cells	HiMyc_WT_10mo	Gm12002	Hi-Myc 10mo	0	0	17.5	0.5	1	1	0	0
B cells	HiMyc_WT_10mo	Gm12089	Hi-Myc 10mo	0	0	17.5	0.5	1	1	0	0
B cells	HiMyc_WT_10mo	4930597A21Rik	Hi-Myc 10mo	0	0	17.5	0.5	1	1	0	0
B cells	HiMyc_WT_10mo	Itk	Hi-Myc 10mo	0	0	17.5	0.5	1	1	0	0
B cells	HiMyc_WT_10mo	Slc36a2	Hi-Myc 10mo	0	0	17.5	0.5	1	1	0	0
B cells	HiMyc_WT_10mo	Obscn	Hi-Myc 10mo	0	0	17.5	0.5	1	1	0	0
B cells	HiMyc_WT_10mo	Pld6	Hi-Myc 10mo	0	0	17.5	0.5	1	1	0	0
B cells	HiMyc_WT_10mo	1700086D15Rik	Hi-Myc 10mo	0	0	17.5	0.5	1	1	0	0
B cells	HiMyc_WT_10mo	Dnah9	Hi-Myc 10mo	0	0	17.5	0.5	1	1	0	0
B cells	HiMyc_WT_10mo	Tnfsf13	Hi-Myc 10mo	0	0	17.5	0.5	1	1	0	0
B cells	HiMyc_WT_10mo	1700016K19Rik	Hi-Myc 10mo	0	0	17.5	0.5	1	1	0	0
B cells	HiMyc_WT_10mo	Vtn	Hi-Myc 10mo	0	0	17.5	0.5	1	1	0	0
B cells	HiMyc_WT_10mo	Bzrap1	Hi-Myc 10mo	0	0	17.5	0.5	1	1	0	0
B cells	HiMyc_WT_10mo	Gm11527	Hi-Myc 10mo	0	0	17.5	0.5	1	1	0	0
B cells	HiMyc_WT_10mo	2010300F17Rik	Hi-Myc 10mo	0	0	17.5	0.5	1	1	0	0
B cells	HiMyc_WT_10mo	Lrrc46	Hi-Myc 10mo	0	0	17.5	0.5	1	1	0	0
B cells	HiMyc_WT_10mo	Gpr179	Hi-Myc 10mo	0	0	17.5	0.5	1	1	0	0
B cells	HiMyc_WT_10mo	Gm11630	Hi-Myc 10mo	0	0	17.5	0.5	1	1	0	0
B cells	HiMyc_WT_10mo	Krtap3-3	Hi-Myc 10mo	0	0	17.5	0.5	1	1	0	0
B cells	HiMyc_WT_10mo	Krtap2-4	Hi-Myc 10mo	0	0	17.5	0.5	1	1	0	0
B cells	HiMyc_WT_10mo	Krt9	Hi-Myc 10mo	0	0	17.5	0.5	1	1	0	0
B cells	HiMyc_WT_10mo	Tcam1	Hi-Myc 10mo	0	0	17.5	0.5	1	1	0	0
B cells	HiMyc_WT_10mo	Gh	Hi-Myc 10mo	0	0	17.5	0.5	1	1	0	0
B cells	HiMyc_WT_10mo	St6galnac1	Hi-Myc 10mo	0	0	17.5	0.5	1	1	0	0
B cells	HiMyc_WT_10mo	Gm11725	Hi-Myc 10mo	0	0	17.5	0.5	1	1	0	0
B cells	HiMyc_WT_10mo	Gm26508	Hi-Myc 10mo	0	0	17.5	0.5	1	1	0	0
B cells	HiMyc_WT_10mo	Ccdc40	Hi-Myc 10mo	0	0	17.5	0.5	1	1	0	0
B cells	HiMyc_WT_10mo	Akr1c21	Hi-Myc 10mo	0	0	17.5	0.5	1	1	0	0
B cells	HiMyc_WT_10mo	Gng4	Hi-Myc 10mo	0	0	17.5	0.5	1	1	0	0
B cells	HiMyc_WT_10mo	Hist1h2bh	Hi-Myc 10mo	0	0	17.5	0.5	1	1	0	0
B cells	HiMyc_WT_10mo	D130043K22Rik	Hi-Myc 10mo	0	0	17.5	0.5	1	1	0	0
B cells	HiMyc_WT_10mo	4932702P03Rik	Hi-Myc 10mo	0	0	17.5	0.5	1	1	0	0
B cells	HiMyc_WT_10mo	1700018A04Rik	Hi-Myc 10mo	0	0	17.5	0.5	1	1	0	0
B cells	HiMyc_WT_10mo	Mak	Hi-Myc 10mo	0	0	17.5	0.5	1	1	0	0
B cells	HiMyc_WT_10mo	Gm26877	Hi-Myc 10mo	0	0	17.5	0.5	1	1	0	0
B cells	HiMyc_WT_10mo	Klhl3	Hi-Myc 10mo	0	0	17.5	0.5	1	1	0	0
B cells	HiMyc_WT_10mo	Gm17039	Hi-Myc 10mo	0	0	17.5	0.5	1	1	0	0
B cells	HiMyc_WT_10mo	Zfp493	Hi-Myc 10mo	0	0	17.5	0.5	1	1	0	0
B cells	HiMyc_WT_10mo	Lrrc14b	Hi-Myc 10mo	0	0	17.5	0.5	1	1	0	0
B cells	HiMyc_WT_10mo	Gpr150	Hi-Myc 10mo	0	0	17.5	0.5	1	1	0	0
B cells	HiMyc_WT_10mo	A830009L08Rik	Hi-Myc 10mo	0	0	17.5	0.5	1	1	0	0
B cells	HiMyc_WT_10mo	Il31ra	Hi-Myc 10mo	0	0	17.5	0.5	1	1	0	0
B cells	HiMyc_WT_10mo	Gm10735	Hi-Myc 10mo	0	0	17.5	0.5	1	1	0	0
B cells	HiMyc_WT_10mo	Gm17509	Hi-Myc 10mo	0	0	17.5	0.5	1	1	0	0
B cells	HiMyc_WT_10mo	BC147527	Hi-Myc 10mo	0	0	17.5	0.5	1	1	0	0
B cells	HiMyc_WT_10mo	Gm5784	Hi-Myc 10mo	0	0	17.5	0.5	1	1	0	0
B cells	HiMyc_WT_10mo	Gpr22	Hi-Myc 10mo	0	0	17.5	0.5	1	1	0	0
B cells	HiMyc_WT_10mo	Sostdc1	Hi-Myc 10mo	0	0	17.5	0.5	1	1	0	0
B cells	HiMyc_WT_10mo	Lrrn3	Hi-Myc 10mo	0	0	17.5	0.5	1	1	0	0
B cells	HiMyc_WT_10mo	Nova1	Hi-Myc 10mo	0	0	17.5	0.5	1	1	0	0
B cells	HiMyc_WT_10mo	1700031P21Rik	Hi-Myc 10mo	0	0	17.5	0.5	1	1	0	0
B cells	HiMyc_WT_10mo	Akap6	Hi-Myc 10mo	0	0	17.5	0.5	1	1	0	0
B cells	HiMyc_WT_10mo	4921518K17Rik	Hi-Myc 10mo	0	0	17.5	0.5	1	1	0	0
B cells	HiMyc_WT_10mo	Gpr135	Hi-Myc 10mo	0	0	17.5	0.5	1	1	0	0
B cells	HiMyc_WT_10mo	Syt16	Hi-Myc 10mo	0	0	17.5	0.5	1	1	0	0
B cells	HiMyc_WT_10mo	Vash1	Hi-Myc 10mo	0	0	17.5	0.5	1	1	0	0
B cells	HiMyc_WT_10mo	Gm26512	Hi-Myc 10mo	0	0	17.5	0.5	1	1	0	0
B cells	HiMyc_WT_10mo	3300002A11Rik	Hi-Myc 10mo	0	0	17.5	0.5	1	1	0	0
B cells	HiMyc_WT_10mo	Ifi27l2b	Hi-Myc 10mo	0	0	17.5	0.5	1	1	0	0
B cells	HiMyc_WT_10mo	Bdkrb2	Hi-Myc 10mo	0	0	17.5	0.5	1	1	0	0
B cells	HiMyc_WT_10mo	Ccdc85c	Hi-Myc 10mo	0	0	17.5	0.5	1	1	0	0
B cells	HiMyc_WT_10mo	4921507G05Rik	Hi-Myc 10mo	0	0	17.5	0.5	1	1	0	0
B cells	HiMyc_WT_10mo	A530016L24Rik	Hi-Myc 10mo	0	0	17.5	0.5	1	1	0	0
B cells	HiMyc_WT_10mo	Gm11027	Hi-Myc 10mo	0	0	17.5	0.5	1	1	0	0
B cells	HiMyc_WT_10mo	Agxt2	Hi-Myc 10mo	0	0	17.5	0.5	1	1	0	0
B cells	HiMyc_WT_10mo	Snx31	Hi-Myc 10mo	0	0	17.5	0.5	1	1	0	0
B cells	HiMyc_WT_10mo	2310069G16Rik	Hi-Myc 10mo	0	0	17.5	0.5	1	1	0	0
B cells	HiMyc_WT_10mo	Ly6g	Hi-Myc 10mo	0	0	17.5	0.5	1	1	0	0
B cells	HiMyc_WT_10mo	Mafa	Hi-Myc 10mo	0.0198042051588556	0.0198042051588556	18	0.514285714285714	1	1	2.85714285714286	0
B cells	HiMyc_WT_10mo	Tssk5	Hi-Myc 10mo	0	0	17.5	0.5	1	1	0	0
B cells	HiMyc_WT_10mo	Sept3	Hi-Myc 10mo	0	0	17.5	0.5	1	1	0	0
B cells	HiMyc_WT_10mo	Pnpla3	Hi-Myc 10mo	0	0	17.5	0.5	1	1	0	0
B cells	HiMyc_WT_10mo	Mapk8ip2	Hi-Myc 10mo	0	0	17.5	0.5	1	1	0	0
B cells	HiMyc_WT_10mo	4833422M21Rik	Hi-Myc 10mo	0	0	17.5	0.5	1	1	0	0
B cells	HiMyc_WT_10mo	Krt6b	Hi-Myc 10mo	0	0	17.5	0.5	1	1	0	0
B cells	HiMyc_WT_10mo	Shisa9	Hi-Myc 10mo	0	0	17.5	0.5	1	1	0	0
B cells	HiMyc_WT_10mo	Rimbp3	Hi-Myc 10mo	0	0	17.5	0.5	1	1	0	0
B cells	HiMyc_WT_10mo	Gm26744	Hi-Myc 10mo	0	0	17.5	0.5	1	1	0	0
B cells	HiMyc_WT_10mo	Kng2	Hi-Myc 10mo	0	0	17.5	0.5	1	1	0	0
B cells	HiMyc_WT_10mo	Adipoq	Hi-Myc 10mo	0	0	17.5	0.5	1	1	0	0
B cells	HiMyc_WT_10mo	Gm9968	Hi-Myc 10mo	0	0	17.5	0.5	1	1	0	0
B cells	HiMyc_WT_10mo	Tigit	Hi-Myc 10mo	0	0	17.5	0.5	1	1	0	0
B cells	HiMyc_WT_10mo	Cadm2	Hi-Myc 10mo	0	0	17.5	0.5	1	1	0	0
B cells	HiMyc_WT_10mo	RP23-185P17.2	Hi-Myc 10mo	0	0	17.5	0.5	1	1	0	0
B cells	HiMyc_WT_10mo	2310079G19Rik	Hi-Myc 10mo	0	0	17.5	0.5	1	1	0	0
B cells	HiMyc_WT_10mo	Gm17518	Hi-Myc 10mo	0	0	17.5	0.5	1	1	0	0
B cells	HiMyc_WT_10mo	Gm1604a	Hi-Myc 10mo	0	0	17.5	0.5	1	1	0	0
B cells	HiMyc_WT_10mo	9330136K24Rik	Hi-Myc 10mo	0	0	17.5	0.5	1	1	0	0
B cells	HiMyc_WT_10mo	Caskin1	Hi-Myc 10mo	0	0	17.5	0.5	1	1	0	0
B cells	HiMyc_WT_10mo	Rpl3l	Hi-Myc 10mo	0	0	17.5	0.5	1	1	0	0
B cells	HiMyc_WT_10mo	Ip6k3	Hi-Myc 10mo	0	0	17.5	0.5	1	1	0	0
B cells	HiMyc_WT_10mo	Tff1	Hi-Myc 10mo	0	0	17.5	0.5	1	1	0	0
B cells	HiMyc_WT_10mo	BC051537	Hi-Myc 10mo	0	0	17.5	0.5	1	1	0	0
B cells	HiMyc_WT_10mo	Gm15821	Hi-Myc 10mo	0	0	17.5	0.5	1	1	0	0
B cells	HiMyc_WT_10mo	Gm17705	Hi-Myc 10mo	0	0	17.5	0.5	1	1	0	0
B cells	HiMyc_WT_10mo	1700031A10Rik	Hi-Myc 10mo	0	0	17.5	0.5	1	1	0	0
B cells	HiMyc_WT_10mo	Mep1a	Hi-Myc 10mo	0	0	17.5	0.5	1	1	0	0
B cells	HiMyc_WT_10mo	1600014C23Rik	Hi-Myc 10mo	0	0	17.5	0.5	1	1	0	0
B cells	HiMyc_WT_10mo	F630040K05Rik	Hi-Myc 10mo	0	0	17.5	0.5	1	1	0	0
B cells	HiMyc_WT_10mo	Pp2d1	Hi-Myc 10mo	0	0	17.5	0.5	1	1	0	0
B cells	HiMyc_WT_10mo	A930002H24Rik	Hi-Myc 10mo	0	0	17.5	0.5	1	1	0	0
B cells	HiMyc_WT_10mo	Sult6b1	Hi-Myc 10mo	0	0	17.5	0.5	1	1	0	0
B cells	HiMyc_WT_10mo	Kcng3	Hi-Myc 10mo	0	0	17.5	0.5	1	1	0	0
B cells	HiMyc_WT_10mo	Six3	Hi-Myc 10mo	0	0	17.5	0.5	1	1	0	0
B cells	HiMyc_WT_10mo	Atp6v1e2	Hi-Myc 10mo	0	0	17.5	0.5	1	1	0	0
B cells	HiMyc_WT_10mo	Gm26865	Hi-Myc 10mo	0	0	17.5	0.5	1	1	0	0
B cells	HiMyc_WT_10mo	Greb1l	Hi-Myc 10mo	0	0	17.5	0.5	1	1	0	0
B cells	HiMyc_WT_10mo	3222401L13Rik	Hi-Myc 10mo	0	0	17.5	0.5	1	1	0	0
B cells	HiMyc_WT_10mo	1700065O20Rik	Hi-Myc 10mo	0	0	17.5	0.5	1	1	0	0
B cells	HiMyc_WT_10mo	1700011I03Rik	Hi-Myc 10mo	0	0	17.5	0.5	1	1	0	0
B cells	HiMyc_WT_10mo	Mro	Hi-Myc 10mo	0	0	17.5	0.5	1	1	0	0
B cells	HiMyc_WT_10mo	Gm10532	Hi-Myc 10mo	0	0	17.5	0.5	1	1	0	0
B cells	HiMyc_WT_10mo	Fbxo15	Hi-Myc 10mo	0	0	17.5	0.5	1	1	0	0
B cells	HiMyc_WT_10mo	Tbx10	Hi-Myc 10mo	0	0	17.5	0.5	1	1	0	0
B cells	HiMyc_WT_10mo	Cd5	Hi-Myc 10mo	0	0	17.5	0.5	1	1	0	0
B cells	HiMyc_WT_10mo	Mlana	Hi-Myc 10mo	0	0	17.5	0.5	1	1	0	0
B cells	HiMyc_WT_10mo	Pitx3	Hi-Myc 10mo	0	0	17.5	0.5	1	1	0	0
B cells	HiMyc_WT_10mo	1700054A03Rik	Hi-Myc 10mo	0	0	17.5	0.5	1	1	0	0
B cells	HiMyc_WT_10mo	B230217O12Rik	Hi-Myc 10mo	0	0	17.5	0.5	1	1	0	0
B cells	HiMyc_WT_10mo	1700019N19Rik	Hi-Myc 10mo	0	0	17.5	0.5	1	1	0	0
B cells	HiMyc_WT_10mo	Slc18a2	Hi-Myc 10mo	0	0	17.5	0.5	1	1	0	0
B cells	HiMyc_WT_10mo	Pkhd1	Hi-Myc 10mo	0	0	17.5	0.5	1	1	0	0
B cells	HiMyc_WT_10mo	6720483E21Rik	Hi-Myc 10mo	0	0	17.5	0.5	1	1	0	0
B cells	HiMyc_WT_10mo	Gm37915	Hi-Myc 10mo	0	0	17.5	0.5	1	1	0	0
B cells	HiMyc_WT_10mo	8430432A02Rik	Hi-Myc 10mo	0	0	17.5	0.5	1	1	0	0
B cells	HiMyc_WT_10mo	2810459M11Rik	Hi-Myc 10mo	0	0	17.5	0.5	1	1	0	0
B cells	HiMyc_WT_10mo	A530053M12Rik	Hi-Myc 10mo	0	0	17.5	0.5	1	1	0	0
B cells	HiMyc_WT_10mo	Htr5b	Hi-Myc 10mo	0	0	17.5	0.5	1	1	0	0
B cells	HiMyc_WT_10mo	Sell	Hi-Myc 10mo	0	0	17.5	0.5	1	1	0	0
B cells	HiMyc_WT_10mo	Nr1i3	Hi-Myc 10mo	0	0	17.5	0.5	1	1	0	0
B cells	HiMyc_WT_10mo	Kcnj9	Hi-Myc 10mo	0	0	17.5	0.5	1	1	0	0
B cells	HiMyc_WT_10mo	Gm2061	Hi-Myc 10mo	0	0	17.5	0.5	1	1	0	0
B cells	HiMyc_WT_10mo	Gm26879	Hi-Myc 10mo	0	0	17.5	0.5	1	1	0	0
B cells	HiMyc_WT_10mo	Mamdc4	Hi-Myc 10mo	0	0	17.5	0.5	1	1	0	0
B cells	HiMyc_WT_10mo	Chn1os3	Hi-Myc 10mo	0	0	17.5	0.5	1	1	0	0
B cells	HiMyc_WT_10mo	Gm14461	Hi-Myc 10mo	0	0	17.5	0.5	1	1	0	0
B cells	HiMyc_WT_10mo	Gm13710	Hi-Myc 10mo	0	0	17.5	0.5	1	1	0	0
B cells	HiMyc_WT_10mo	Gm17281	Hi-Myc 10mo	0	0	17.5	0.5	1	1	0	0
B cells	HiMyc_WT_10mo	Gm14002	Hi-Myc 10mo	0	0	17.5	0.5	1	1	0	0
B cells	HiMyc_WT_10mo	Snap25	Hi-Myc 10mo	0	0	17.5	0.5	1	1	0	0
B cells	HiMyc_WT_10mo	A730032A03Rik	Hi-Myc 10mo	0	0	17.5	0.5	1	1	0	0
B cells	HiMyc_WT_10mo	Slc12a5	Hi-Myc 10mo	0	0	17.5	0.5	1	1	0	0
B cells	HiMyc_WT_10mo	Srms	Hi-Myc 10mo	0	0	17.5	0.5	1	1	0	0
B cells	HiMyc_WT_10mo	Rhox7a	Hi-Myc 10mo	0	0	17.5	0.5	1	1	0	0
B cells	HiMyc_WT_10mo	Drp2	Hi-Myc 10mo	0	0	17.5	0.5	1	1	0	0
B cells	HiMyc_WT_10mo	Rragb	Hi-Myc 10mo	0	0	17.5	0.5	1	1	0	0
B cells	HiMyc_WT_10mo	Sirpb1b	Hi-Myc 10mo	0	0	17.5	0.5	1	1	0	0
B cells	HiMyc_WT_10mo	Gm30173	Hi-Myc 10mo	0	0	17.5	0.5	1	1	0	0
B cells	HiMyc_WT_10mo	Gm16206	Hi-Myc 10mo	0	0	17.5	0.5	1	1	0	0
B cells	HiMyc_WT_10mo	4921511C10Rik	Hi-Myc 10mo	0	0	17.5	0.5	1	1	0	0
B cells	HiMyc_WT_10mo	Tdo2	Hi-Myc 10mo	0	0	17.5	0.5	1	1	0	0
B cells	HiMyc_WT_10mo	Gm37876	Hi-Myc 10mo	0	0	17.5	0.5	1	1	0	0
B cells	HiMyc_WT_10mo	4731419I09Rik	Hi-Myc 10mo	0	0	17.5	0.5	1	1	0	0
B cells	HiMyc_WT_10mo	Gm16253	Hi-Myc 10mo	0	0	17.5	0.5	1	1	0	0
B cells	HiMyc_WT_10mo	Henmt1	Hi-Myc 10mo	0	0	17.5	0.5	1	1	0	0
B cells	HiMyc_WT_10mo	Ndst3	Hi-Myc 10mo	0	0	17.5	0.5	1	1	0	0
B cells	HiMyc_WT_10mo	Gm17225	Hi-Myc 10mo	0	0	17.5	0.5	1	1	0	0
B cells	HiMyc_WT_10mo	Gm30484	Hi-Myc 10mo	0	0	17.5	0.5	1	1	0	0
B cells	HiMyc_WT_10mo	1110002E22Rik	Hi-Myc 10mo	0	0	17.5	0.5	1	1	0	0
B cells	HiMyc_WT_10mo	Clvs1	Hi-Myc 10mo	0	0	17.5	0.5	1	1	0	0
B cells	HiMyc_WT_10mo	Gabbr2	Hi-Myc 10mo	0	0	17.5	0.5	1	1	0	0
B cells	HiMyc_WT_10mo	Frmd3	Hi-Myc 10mo	0	0	17.5	0.5	1	1	0	0
B cells	HiMyc_WT_10mo	Angptl3	Hi-Myc 10mo	0	0	17.5	0.5	1	1	0	0
B cells	HiMyc_WT_10mo	Dnajc6	Hi-Myc 10mo	0	0	17.5	0.5	1	1	0	0
B cells	HiMyc_WT_10mo	Dio1	Hi-Myc 10mo	0	0	17.5	0.5	1	1	0	0
B cells	HiMyc_WT_10mo	Zyg11a	Hi-Myc 10mo	0	0	17.5	0.5	1	1	0	0
B cells	HiMyc_WT_10mo	Cnr2	Hi-Myc 10mo	0	0	17.5	0.5	1	1	0	0
B cells	HiMyc_WT_10mo	Atad3aos	Hi-Myc 10mo	0	0	17.5	0.5	1	1	0	0
B cells	HiMyc_WT_10mo	Gm26840	Hi-Myc 10mo	0	0	17.5	0.5	1	1	0	0
B cells	HiMyc_WT_10mo	Asb10	Hi-Myc 10mo	0	0	17.5	0.5	1	1	0	0
B cells	HiMyc_WT_10mo	Gm9903	Hi-Myc 10mo	0	0	17.5	0.5	1	1	0	0
B cells	HiMyc_WT_10mo	Gm42555	Hi-Myc 10mo	0	0	17.5	0.5	1	1	0	0
B cells	HiMyc_WT_10mo	Gm15777	Hi-Myc 10mo	0	0	17.5	0.5	1	1	0	0
B cells	HiMyc_WT_10mo	Gm43270	Hi-Myc 10mo	0	0	17.5	0.5	1	1	0	0
B cells	HiMyc_WT_10mo	Gm29707	Hi-Myc 10mo	0	0	17.5	0.5	1	1	0	0
B cells	HiMyc_WT_10mo	Zfp951	Hi-Myc 10mo	0	0	17.5	0.5	1	1	0	0
B cells	HiMyc_WT_10mo	Pde6b	Hi-Myc 10mo	0	0	17.5	0.5	1	1	0	0
B cells	HiMyc_WT_10mo	Gm43136	Hi-Myc 10mo	0	0	17.5	0.5	1	1	0	0
B cells	HiMyc_WT_10mo	4930519G04Rik	Hi-Myc 10mo	0	0	17.5	0.5	1	1	0	0
B cells	HiMyc_WT_10mo	Caln1	Hi-Myc 10mo	0	0	17.5	0.5	1	1	0	0
B cells	HiMyc_WT_10mo	Ccl24	Hi-Myc 10mo	0	0	17.5	0.5	1	1	0	0
B cells	HiMyc_WT_10mo	Gm10874	Hi-Myc 10mo	0	0	17.5	0.5	1	1	0	0
B cells	HiMyc_WT_10mo	Iqub	Hi-Myc 10mo	0	0	17.5	0.5	1	1	0	0
B cells	HiMyc_WT_10mo	Kcp	Hi-Myc 10mo	0	0	17.5	0.5	1	1	0	0
B cells	HiMyc_WT_10mo	Gm26636	Hi-Myc 10mo	0	0	17.5	0.5	1	1	0	0
B cells	HiMyc_WT_10mo	Mug1	Hi-Myc 10mo	0	0	17.5	0.5	1	1	0	0
B cells	HiMyc_WT_10mo	Clec4b1	Hi-Myc 10mo	0	0	17.5	0.5	1	1	0	0
B cells	HiMyc_WT_10mo	Clec1b	Hi-Myc 10mo	0	0	17.5	0.5	1	1	0	0
B cells	HiMyc_WT_10mo	Spx	Hi-Myc 10mo	0	0	17.5	0.5	1	1	0	0
B cells	HiMyc_WT_10mo	Zfp551	Hi-Myc 10mo	0	0	17.5	0.5	1	1	0	0
B cells	HiMyc_WT_10mo	Foxa3	Hi-Myc 10mo	0	0	17.5	0.5	1	1	0	0
B cells	HiMyc_WT_10mo	1700058P15Rik	Hi-Myc 10mo	0	0	17.5	0.5	1	1	0	0
B cells	HiMyc_WT_10mo	Tescl	Hi-Myc 10mo	0	0	17.5	0.5	1	1	0	0
B cells	HiMyc_WT_10mo	Erich4	Hi-Myc 10mo	0	0	17.5	0.5	1	1	0	0
B cells	HiMyc_WT_10mo	Zfp14	Hi-Myc 10mo	0	0	17.5	0.5	1	1	0	0
B cells	HiMyc_WT_10mo	Cd22	Hi-Myc 10mo	0	0	17.5	0.5	1	1	0	0
B cells	HiMyc_WT_10mo	Mrgpra3	Hi-Myc 10mo	0	0	17.5	0.5	1	1	0	0
B cells	HiMyc_WT_10mo	Gm38393	Hi-Myc 10mo	0	0	17.5	0.5	1	1	0	0
B cells	HiMyc_WT_10mo	RP24-172H24.1	Hi-Myc 10mo	0	0	17.5	0.5	1	1	0	0
B cells	HiMyc_WT_10mo	Gm15880	Hi-Myc 10mo	0	0	17.5	0.5	1	1	0	0
B cells	HiMyc_WT_10mo	Chrdl2	Hi-Myc 10mo	0	0	17.5	0.5	1	1	0	0
B cells	HiMyc_WT_10mo	Vwa3a	Hi-Myc 10mo	0	0	17.5	0.5	1	1	0	0
B cells	HiMyc_WT_10mo	Kndc1	Hi-Myc 10mo	0	0	17.5	0.5	1	1	0	0
B cells	HiMyc_WT_10mo	Cdhr5	Hi-Myc 10mo	0	0	17.5	0.5	1	1	0	0
B cells	HiMyc_WT_10mo	H19	Hi-Myc 10mo	0	0	17.5	0.5	1	1	0	0
B cells	HiMyc_WT_10mo	Igf2os	Hi-Myc 10mo	0	0	17.5	0.5	1	1	0	0
B cells	HiMyc_WT_10mo	Tspan32	Hi-Myc 10mo	0	0	17.5	0.5	1	1	0	0
B cells	HiMyc_WT_10mo	Ulbp1	Hi-Myc 10mo	0	0	17.5	0.5	1	1	0	0
B cells	HiMyc_WT_10mo	Mettl24	Hi-Myc 10mo	0	0	17.5	0.5	1	1	0	0
B cells	HiMyc_WT_10mo	Madcam1	Hi-Myc 10mo	0	0	17.5	0.5	1	1	0	0
B cells	HiMyc_WT_10mo	Cfd	Hi-Myc 10mo	0	0	17.5	0.5	1	1	0	0
B cells	HiMyc_WT_10mo	Creb3l3	Hi-Myc 10mo	0	0	17.5	0.5	1	1	0	0
B cells	HiMyc_WT_10mo	Ascl1	Hi-Myc 10mo	0	0	17.5	0.5	1	1	0	0
B cells	HiMyc_WT_10mo	Ppfia2	Hi-Myc 10mo	0	0	17.5	0.5	1	1	0	0
B cells	HiMyc_WT_10mo	Gm16229	Hi-Myc 10mo	0	0	17.5	0.5	1	1	0	0
B cells	HiMyc_WT_10mo	Myom2	Hi-Myc 10mo	0	0	17.5	0.5	1	1	0	0
B cells	HiMyc_WT_10mo	Spag11b	Hi-Myc 10mo	0	0	17.5	0.5	1	1	0	0
B cells	HiMyc_WT_10mo	1700104B16Rik	Hi-Myc 10mo	0	0	17.5	0.5	1	1	0	0
B cells	HiMyc_WT_10mo	Tmem59l	Hi-Myc 10mo	0	0	17.5	0.5	1	1	0	0
B cells	HiMyc_WT_10mo	Hsh2d	Hi-Myc 10mo	0	0	17.5	0.5	1	1	0	0
B cells	HiMyc_WT_10mo	Isx	Hi-Myc 10mo	0	0	17.5	0.5	1	1	0	0
B cells	HiMyc_WT_10mo	Palm3	Hi-Myc 10mo	0	0	17.5	0.5	1	1	0	0
B cells	HiMyc_WT_10mo	Ces1f	Hi-Myc 10mo	0	0	17.5	0.5	1	1	0	0
B cells	HiMyc_WT_10mo	Gm17344	Hi-Myc 10mo	0	0	17.5	0.5	1	1	0	0
B cells	HiMyc_WT_10mo	Lrrc3b	Hi-Myc 10mo	0	0	17.5	0.5	1	1	0	0
B cells	HiMyc_WT_10mo	Cphx2	Hi-Myc 10mo	0	0	17.5	0.5	1	1	0	0
B cells	HiMyc_WT_10mo	Ptger2	Hi-Myc 10mo	0	0	17.5	0.5	1	1	0	0
B cells	HiMyc_WT_10mo	Cideb	Hi-Myc 10mo	0	0	17.5	0.5	1	1	0	0
B cells	HiMyc_WT_10mo	Neil2	Hi-Myc 10mo	0	0	17.5	0.5	1	1	0	0
B cells	HiMyc_WT_10mo	Slc15a1	Hi-Myc 10mo	0	0	17.5	0.5	1	1	0	0
B cells	HiMyc_WT_10mo	C2cd4a	Hi-Myc 10mo	0	0	17.5	0.5	1	1	0	0
B cells	HiMyc_WT_10mo	Gcnt3	Hi-Myc 10mo	0	0	17.5	0.5	1	1	0	0
B cells	HiMyc_WT_10mo	4930509E16Rik	Hi-Myc 10mo	0	0	17.5	0.5	1	1	0	0
B cells	HiMyc_WT_10mo	Ooep	Hi-Myc 10mo	0	0	17.5	0.5	1	1	0	0
B cells	HiMyc_WT_10mo	4921523L03Rik	Hi-Myc 10mo	0	0	17.5	0.5	1	1	0	0
B cells	HiMyc_WT_10mo	Cdhr4	Hi-Myc 10mo	0	0	17.5	0.5	1	1	0	0
B cells	HiMyc_WT_10mo	Prss45	Hi-Myc 10mo	0	0	17.5	0.5	1	1	0	0
B cells	HiMyc_WT_10mo	Prss46	Hi-Myc 10mo	0	0	17.5	0.5	1	1	0	0
B cells	HiMyc_WT_10mo	D630024D03Rik	Hi-Myc 10mo	0	0	17.5	0.5	1	1	0	0
B cells	HiMyc_WT_10mo	Tlx3	Hi-Myc 10mo	0	0	17.5	0.5	1	1	0	0
B cells	HiMyc_WT_10mo	9930111J21Rik1	Hi-Myc 10mo	0	-0.693147180559945	0	0	9.081445518185e-09	3.00490554529974e-06	0	100
B cells	HiMyc_WT_10mo	9130213A22Rik	Hi-Myc 10mo	0	0	17.5	0.5	1	1	0	0
B cells	HiMyc_WT_10mo	Gm525	Hi-Myc 10mo	0	0	17.5	0.5	1	1	0	0
B cells	HiMyc_WT_10mo	Gm20390	Hi-Myc 10mo	0	0	17.5	0.5	1	1	0	0
B cells	HiMyc_WT_10mo	Ppp1r3g	Hi-Myc 10mo	0	0	17.5	0.5	1	1	0	0
B cells	HiMyc_WT_10mo	Catsper3	Hi-Myc 10mo	0	0	17.5	0.5	1	1	0	0
B cells	HiMyc_WT_10mo	Pitx1	Hi-Myc 10mo	0	0	17.5	0.5	1	1	0	0
B cells	HiMyc_WT_10mo	6430562O15Rik	Hi-Myc 10mo	0	0	17.5	0.5	1	1	0	0
B cells	HiMyc_WT_10mo	Serpina3m	Hi-Myc 10mo	0	0	17.5	0.5	1	1	0	0
B cells	HiMyc_WT_10mo	Gm10384	Hi-Myc 10mo	0	0	17.5	0.5	1	1	0	0
B cells	HiMyc_WT_10mo	Gm26760	Hi-Myc 10mo	0	0	17.5	0.5	1	1	0	0
B cells	HiMyc_WT_10mo	A230028O05Rik	Hi-Myc 10mo	0	0	17.5	0.5	1	1	0	0
B cells	HiMyc_WT_10mo	Cd96	Hi-Myc 10mo	0	0	17.5	0.5	1	1	0	0
B cells	HiMyc_WT_10mo	Kcne1	Hi-Myc 10mo	0	0	17.5	0.5	1	1	0	0
B cells	HiMyc_WT_10mo	Ptx4	Hi-Myc 10mo	0	0	17.5	0.5	1	1	0	0
B cells	HiMyc_WT_10mo	Gm17382	Hi-Myc 10mo	0	0	17.5	0.5	1	1	0	0
B cells	HiMyc_WT_10mo	Cryaa	Hi-Myc 10mo	0	0	17.5	0.5	1	1	0	0
B cells	HiMyc_WT_10mo	Gm17115	Hi-Myc 10mo	0	0	17.5	0.5	1	1	0	0
B cells	HiMyc_WT_10mo	H2-T24	Hi-Myc 10mo	0	0	17.5	0.5	1	1	0	0
B cells	HiMyc_WT_10mo	Cd70	Hi-Myc 10mo	0	0	17.5	0.5	1	1	0	0
B cells	HiMyc_WT_10mo	Nlrc4	Hi-Myc 10mo	0	0	17.5	0.5	1	1	0	0
B cells	HiMyc_WT_10mo	Gm20939	Hi-Myc 10mo	0	0	17.5	0.5	1	1	0	0
B cells	HiMyc_WT_10mo	2010110K18Rik	Hi-Myc 10mo	0	0	17.5	0.5	1	1	0	0
B cells	HiMyc_WT_10mo	Pcdhgb2	Hi-Myc 10mo	0	0	17.5	0.5	1	1	0	0
B cells	HiMyc_WT_10mo	Prdm6	Hi-Myc 10mo	0	0	17.5	0.5	1	1	0	0
B cells	HiMyc_WT_10mo	Stard6	Hi-Myc 10mo	0	0	17.5	0.5	1	1	0	0
B cells	HiMyc_WT_10mo	Best1	Hi-Myc 10mo	0	0	17.5	0.5	1	1	0	0
B cells	HiMyc_WT_10mo	Cd6	Hi-Myc 10mo	0	0	17.5	0.5	1	1	0	0
B cells	HiMyc_WT_10mo	Rln1	Hi-Myc 10mo	0	0	17.5	0.5	1	1	0	0
B cells	HiMyc_WT_10mo	Sfrp5	Hi-Myc 10mo	0	0	17.5	0.5	1	1	0	0
B cells	HiMyc_WT_10mo	Xkr4	Hi-Myc 10mo	0	0	17.5	0.5	1	1	0	0
B cells	HiMyc_WT_10mo	Gm19938	Hi-Myc 10mo	0	0	17.5	0.5	1	1	0	0
B cells	HiMyc_WT_10mo	Rp1	Hi-Myc 10mo	0	0	17.5	0.5	1	1	0	0
B cells	HiMyc_WT_10mo	Gm37587	Hi-Myc 10mo	0	0	17.5	0.5	1	1	0	0
B cells	HiMyc_WT_10mo	Alkal1	Hi-Myc 10mo	0	0	17.5	0.5	1	1	0	0
B cells	HiMyc_WT_10mo	St18	Hi-Myc 10mo	0	0	17.5	0.5	1	1	0	0
B cells	HiMyc_WT_10mo	Sntg1	Hi-Myc 10mo	0	0	17.5	0.5	1	1	0	0
B cells	HiMyc_WT_10mo	2610203C22Rik	Hi-Myc 10mo	0	0	17.5	0.5	1	1	0	0
B cells	HiMyc_WT_10mo	Ppp1r42	Hi-Myc 10mo	0	0	17.5	0.5	1	1	0	0
B cells	HiMyc_WT_10mo	Gm29570	Hi-Myc 10mo	0	0	17.5	0.5	1	1	0	0
B cells	HiMyc_WT_10mo	Kcnb2	Hi-Myc 10mo	0	0	17.5	0.5	1	1	0	0
B cells	HiMyc_WT_10mo	Eloc	Hi-Myc 10mo	0.559404245881533	-1.05003366655257	0.5	0.0142857142857143	0.0891615937410617	1	65.7142857142857	100
B cells	HiMyc_WT_10mo	Gdap1	Hi-Myc 10mo	0	0	17.5	0.5	1	1	0	0
B cells	HiMyc_WT_10mo	Tfap2b	Hi-Myc 10mo	0	0	17.5	0.5	1	1	0	0
B cells	HiMyc_WT_10mo	Il17a	Hi-Myc 10mo	0	0	17.5	0.5	1	1	0	0
B cells	HiMyc_WT_10mo	Il17f	Hi-Myc 10mo	0	0	17.5	0.5	1	1	0	0
B cells	HiMyc_WT_10mo	Gm27028	Hi-Myc 10mo	0	0	17.5	0.5	1	1	0	0
B cells	HiMyc_WT_10mo	Col9a1	Hi-Myc 10mo	0	0	17.5	0.5	1	1	0	0
B cells	HiMyc_WT_10mo	Col19a1	Hi-Myc 10mo	0	0	17.5	0.5	1	1	0	0
B cells	HiMyc_WT_10mo	Adgrb3	Hi-Myc 10mo	0	0	17.5	0.5	1	1	0	0
B cells	HiMyc_WT_10mo	Ptp4a1.1	Hi-Myc 10mo	0	0	17.5	0.5	1	1	0	0
B cells	HiMyc_WT_10mo	4931428L18Rik	Hi-Myc 10mo	0	0	17.5	0.5	1	1	0	0
B cells	HiMyc_WT_10mo	Gm29128	Hi-Myc 10mo	0	0	17.5	0.5	1	1	0	0
B cells	HiMyc_WT_10mo	Gm37724	Hi-Myc 10mo	0	0	17.5	0.5	1	1	0	0
B cells	HiMyc_WT_10mo	Gm26788	Hi-Myc 10mo	0	0	17.5	0.5	1	1	0	0
B cells	HiMyc_WT_10mo	Gm37233	Hi-Myc 10mo	0	0	17.5	0.5	1	1	0	0
B cells	HiMyc_WT_10mo	Gm28417	Hi-Myc 10mo	0	0	17.5	0.5	1	1	0	0
B cells	HiMyc_WT_10mo	Cfc1	Hi-Myc 10mo	0	0	17.5	0.5	1	1	0	0
B cells	HiMyc_WT_10mo	Gm37335	Hi-Myc 10mo	0	0	17.5	0.5	1	1	0	0
B cells	HiMyc_WT_10mo	Gm33280	Hi-Myc 10mo	0	0	17.5	0.5	1	1	0	0
B cells	HiMyc_WT_10mo	Fer1l5	Hi-Myc 10mo	0	0	17.5	0.5	1	1	0	0
B cells	HiMyc_WT_10mo	Gm38033	Hi-Myc 10mo	0	0	17.5	0.5	1	1	0	0
B cells	HiMyc_WT_10mo	D430040D24Rik	Hi-Myc 10mo	0	0	17.5	0.5	1	1	0	0
B cells	HiMyc_WT_10mo	Gm38115	Hi-Myc 10mo	0.0198042051588556	0.0198042051588556	18	0.514285714285714	1	1	2.85714285714286	0
B cells	HiMyc_WT_10mo	Vwa3b	Hi-Myc 10mo	0	0	17.5	0.5	1	1	0	0
B cells	HiMyc_WT_10mo	Gm26805	Hi-Myc 10mo	0	0	17.5	0.5	1	1	0	0
B cells	HiMyc_WT_10mo	Gm15457	Hi-Myc 10mo	0	0	17.5	0.5	1	1	0	0
B cells	HiMyc_WT_10mo	Lyg1	Hi-Myc 10mo	0	0	17.5	0.5	1	1	0	0
B cells	HiMyc_WT_10mo	Gm37062	Hi-Myc 10mo	0	0	17.5	0.5	1	1	0	0
B cells	HiMyc_WT_10mo	Gm16152	Hi-Myc 10mo	0	0	17.5	0.5	1	1	0	0
B cells	HiMyc_WT_10mo	Lonrf2	Hi-Myc 10mo	0	0	17.5	0.5	1	1	0	0
B cells	HiMyc_WT_10mo	Gm15832	Hi-Myc 10mo	0	0	17.5	0.5	1	1	0	0
B cells	HiMyc_WT_10mo	Gm28634	Hi-Myc 10mo	0	0	17.5	0.5	1	1	0	0
B cells	HiMyc_WT_10mo	Pantr1	Hi-Myc 10mo	0	0	17.5	0.5	1	1	0	0
B cells	HiMyc_WT_10mo	Pou3f3	Hi-Myc 10mo	0	0	17.5	0.5	1	1	0	0
B cells	HiMyc_WT_10mo	Gpr45	Hi-Myc 10mo	0	0	17.5	0.5	1	1	0	0
B cells	HiMyc_WT_10mo	Ecrg4	Hi-Myc 10mo	0	0	17.5	0.5	1	1	0	0
B cells	HiMyc_WT_10mo	Gm29155	Hi-Myc 10mo	0	0	17.5	0.5	1	1	0	0
B cells	HiMyc_WT_10mo	Gm29156	Hi-Myc 10mo	0	0	17.5	0.5	1	1	0	0
B cells	HiMyc_WT_10mo	Poglut2	Hi-Myc 10mo	0	0	17.5	0.5	1	1	0	0
B cells	HiMyc_WT_10mo	Dnah7c	Hi-Myc 10mo	0	0	17.5	0.5	1	1	0	0
B cells	HiMyc_WT_10mo	4933411E06Rik	Hi-Myc 10mo	0	0	17.5	0.5	1	1	0	0
B cells	HiMyc_WT_10mo	Tmeff2	Hi-Myc 10mo	0	0	17.5	0.5	1	1	0	0
B cells	HiMyc_WT_10mo	Gm28320	Hi-Myc 10mo	0	0	17.5	0.5	1	1	0	0
B cells	HiMyc_WT_10mo	Cavin2	Hi-Myc 10mo	0	0	17.5	0.5	1	1	0	0
B cells	HiMyc_WT_10mo	Gm28055	Hi-Myc 10mo	0	0	17.5	0.5	1	1	0	0
B cells	HiMyc_WT_10mo	Gm29453	Hi-Myc 10mo	0	0	17.5	0.5	1	1	0	0
B cells	HiMyc_WT_10mo	Gm28323	Hi-Myc 10mo	0	0	17.5	0.5	1	1	0	0
B cells	HiMyc_WT_10mo	Gm31812	Hi-Myc 10mo	0	0	17.5	0.5	1	1	0	0
B cells	HiMyc_WT_10mo	Gm553	Hi-Myc 10mo	0	0	17.5	0.5	1	1	0	0
B cells	HiMyc_WT_10mo	Nemp2	Hi-Myc 10mo	0	0	17.5	0.5	1	1	0	0
B cells	HiMyc_WT_10mo	Gm29670	Hi-Myc 10mo	0	0	17.5	0.5	1	1	0	0
B cells	HiMyc_WT_10mo	Ccdc150	Hi-Myc 10mo	0	0	17.5	0.5	1	1	0	0
B cells	HiMyc_WT_10mo	Boll	Hi-Myc 10mo	0	0	17.5	0.5	1	1	0	0
B cells	HiMyc_WT_10mo	9130024F11Rik	Hi-Myc 10mo	0	0	17.5	0.5	1	1	0	0
B cells	HiMyc_WT_10mo	Maip1	Hi-Myc 10mo	0.0396084103177112	-1.0590038783504	0	0	0.000639564914795647	0.0842139568277044	5.71428571428571	100
B cells	HiMyc_WT_10mo	Sgo2a	Hi-Myc 10mo	0	0	17.5	0.5	1	1	0	0
B cells	HiMyc_WT_10mo	Aox4	Hi-Myc 10mo	0	0	17.5	0.5	1	1	0	0
B cells	HiMyc_WT_10mo	Gm15759	Hi-Myc 10mo	0	0	17.5	0.5	1	1	0	0
B cells	HiMyc_WT_10mo	Flacc1	Hi-Myc 10mo	0	0	17.5	0.5	1	1	0	0
B cells	HiMyc_WT_10mo	C2cd6	Hi-Myc 10mo	0	0	17.5	0.5	1	1	0	0
B cells	HiMyc_WT_10mo	Cdk15	Hi-Myc 10mo	0	0	17.5	0.5	1	1	0	0
B cells	HiMyc_WT_10mo	Gm26813	Hi-Myc 10mo	0	0	17.5	0.5	1	1	0	0
B cells	HiMyc_WT_10mo	Icos	Hi-Myc 10mo	0	0	17.5	0.5	1	1	0	0
B cells	HiMyc_WT_10mo	Pard3bos1	Hi-Myc 10mo	0	0	17.5	0.5	1	1	0	0
B cells	HiMyc_WT_10mo	Gpr1	Hi-Myc 10mo	0	0	17.5	0.5	1	1	0	0
B cells	HiMyc_WT_10mo	2810408I11Rik	Hi-Myc 10mo	0	0	17.5	0.5	1	1	0	0
B cells	HiMyc_WT_10mo	Cryga	Hi-Myc 10mo	0	0	17.5	0.5	1	1	0	0
B cells	HiMyc_WT_10mo	Gm10558	Hi-Myc 10mo	0	0	17.5	0.5	1	1	0	0
B cells	HiMyc_WT_10mo	Gm16076	Hi-Myc 10mo	0	0	17.5	0.5	1	1	0	0
B cells	HiMyc_WT_10mo	Gm29113	Hi-Myc 10mo	0	0	17.5	0.5	1	1	0	0
B cells	HiMyc_WT_10mo	Gm29112	Hi-Myc 10mo	0	0	17.5	0.5	1	1	0	0
B cells	HiMyc_WT_10mo	Gm28112	Hi-Myc 10mo	0	0	17.5	0.5	1	1	0	0
B cells	HiMyc_WT_10mo	Tmem169	Hi-Myc 10mo	0	0	17.5	0.5	1	1	0	0
B cells	HiMyc_WT_10mo	Gm29358	Hi-Myc 10mo	0	0	17.5	0.5	1	1	0	0
B cells	HiMyc_WT_10mo	Cnot9	Hi-Myc 10mo	0.0396084103177112	0.0396084103177112	18.5	0.528571428571429	0.903518125461653	1	5.71428571428571	0
B cells	HiMyc_WT_10mo	Cdk5r2	Hi-Myc 10mo	0	0	17.5	0.5	1	1	0	0
B cells	HiMyc_WT_10mo	Cryba2	Hi-Myc 10mo	0	0	17.5	0.5	1	1	0	0
B cells	HiMyc_WT_10mo	Cfap65	Hi-Myc 10mo	0	0	17.5	0.5	1	1	0	0
B cells	HiMyc_WT_10mo	Retreg2	Hi-Myc 10mo	0.0511931276922301	0.0511931276922301	18.5	0.528571428571429	0.903518125461653	1	5.71428571428571	0
B cells	HiMyc_WT_10mo	A630095N17Rik	Hi-Myc 10mo	0	0	17.5	0.5	1	1	0	0
B cells	HiMyc_WT_10mo	Resp18	Hi-Myc 10mo	0	0	17.5	0.5	1	1	0	0
B cells	HiMyc_WT_10mo	Gm28386	Hi-Myc 10mo	0	0	17.5	0.5	1	1	0	0
B cells	HiMyc_WT_10mo	Pax3	Hi-Myc 10mo	0	0	17.5	0.5	1	1	0	0
B cells	HiMyc_WT_10mo	Sgpp2	Hi-Myc 10mo	0	0	17.5	0.5	1	1	0	0
B cells	HiMyc_WT_10mo	Fam124b	Hi-Myc 10mo	0	0	17.5	0.5	1	1	0	0
B cells	HiMyc_WT_10mo	2310015K22Rik	Hi-Myc 10mo	0	0	17.5	0.5	1	1	0	0
B cells	HiMyc_WT_10mo	Gm29125	Hi-Myc 10mo	0	0	17.5	0.5	1	1	0	0
B cells	HiMyc_WT_10mo	Gm28940	Hi-Myc 10mo	0	0	17.5	0.5	1	1	0	0
B cells	HiMyc_WT_10mo	C430014B12Rik	Hi-Myc 10mo	0	0	17.5	0.5	1	1	0	0
B cells	HiMyc_WT_10mo	Gm28941	Hi-Myc 10mo	0	0	17.5	0.5	1	1	0	0
B cells	HiMyc_WT_10mo	Tm4sf20	Hi-Myc 10mo	0	0	17.5	0.5	1	1	0	0
B cells	HiMyc_WT_10mo	A030005L19Rik	Hi-Myc 10mo	0	0	17.5	0.5	1	1	0	0
B cells	HiMyc_WT_10mo	A030014E15Rik	Hi-Myc 10mo	0	0	17.5	0.5	1	1	0	0
B cells	HiMyc_WT_10mo	Krtap28-13	Hi-Myc 10mo	0	0	17.5	0.5	1	1	0	0
B cells	HiMyc_WT_10mo	Sphkap	Hi-Myc 10mo	0	0	17.5	0.5	1	1	0	0
B cells	HiMyc_WT_10mo	Slc16a14	Hi-Myc 10mo	0	0	17.5	0.5	1	1	0	0
B cells	HiMyc_WT_10mo	Gm10553	Hi-Myc 10mo	0	0	17.5	0.5	1	1	0	0
B cells	HiMyc_WT_10mo	Gm16028	Hi-Myc 10mo	0	0	17.5	0.5	1	1	0	0
B cells	HiMyc_WT_10mo	Gm16025	Hi-Myc 10mo	0	0	17.5	0.5	1	1	0	0
B cells	HiMyc_WT_10mo	4933407L21Rik	Hi-Myc 10mo	0	0	17.5	0.5	1	1	0	0
B cells	HiMyc_WT_10mo	C130036L24Rik	Hi-Myc 10mo	0	0	17.5	0.5	1	1	0	0
B cells	HiMyc_WT_10mo	Gm29055	Hi-Myc 10mo	0	0	17.5	0.5	1	1	0	0
B cells	HiMyc_WT_10mo	Chrng	Hi-Myc 10mo	0	0	17.5	0.5	1	1	0	0
B cells	HiMyc_WT_10mo	Gm20528	Hi-Myc 10mo	0	0	17.5	0.5	1	1	0	0
B cells	HiMyc_WT_10mo	Ugt1a6a	Hi-Myc 10mo	0	0	17.5	0.5	1	1	0	0
B cells	HiMyc_WT_10mo	Ugt1a5	Hi-Myc 10mo	0	0	17.5	0.5	1	1	0	0
B cells	HiMyc_WT_10mo	Ugt1a1	Hi-Myc 10mo	0	0	17.5	0.5	1	1	0	0
B cells	HiMyc_WT_10mo	Mroh2a	Hi-Myc 10mo	0	0	17.5	0.5	1	1	0	0
B cells	HiMyc_WT_10mo	1700067G17Rik	Hi-Myc 10mo	0	0	17.5	0.5	1	1	0	0
B cells	HiMyc_WT_10mo	Gm28499	Hi-Myc 10mo	0	0	17.5	0.5	1	1	0	0
B cells	HiMyc_WT_10mo	D130058E05Rik	Hi-Myc 10mo	0	0	17.5	0.5	1	1	0	0
B cells	HiMyc_WT_10mo	Iqca	Hi-Myc 10mo	0	0	17.5	0.5	1	1	0	0
B cells	HiMyc_WT_10mo	Gm28199	Hi-Myc 10mo	0	0	17.5	0.5	1	1	0	0
B cells	HiMyc_WT_10mo	Erfe	Hi-Myc 10mo	0	0	17.5	0.5	1	1	0	0
B cells	HiMyc_WT_10mo	Gm28382	Hi-Myc 10mo	0	0	17.5	0.5	1	1	0	0
B cells	HiMyc_WT_10mo	Gm29101	Hi-Myc 10mo	0	0	17.5	0.5	1	1	0	0
B cells	HiMyc_WT_10mo	Cops9	Hi-Myc 10mo	0.15357938307669	0.15357938307669	20	0.571428571428571	0.748687546254578	1	14.2857142857143	0
B cells	HiMyc_WT_10mo	Gm29480	Hi-Myc 10mo	0	0	17.5	0.5	1	1	0	0
B cells	HiMyc_WT_10mo	Ankmy1	Hi-Myc 10mo	0	0	17.5	0.5	1	1	0	0
B cells	HiMyc_WT_10mo	Mab21l4	Hi-Myc 10mo	0	0	17.5	0.5	1	1	0	0
B cells	HiMyc_WT_10mo	Gm28536	Hi-Myc 10mo	0	0	17.5	0.5	1	1	0	0
B cells	HiMyc_WT_10mo	Gal3st2b	Hi-Myc 10mo	0	0	17.5	0.5	1	1	0	0
B cells	HiMyc_WT_10mo	Gal3st2c	Hi-Myc 10mo	0	0	17.5	0.5	1	1	0	0
B cells	HiMyc_WT_10mo	Neu4	Hi-Myc 10mo	0	0	17.5	0.5	1	1	0	0
B cells	HiMyc_WT_10mo	B230216N24Rik	Hi-Myc 10mo	0	0	17.5	0.5	1	1	0	0
B cells	HiMyc_WT_10mo	Gm28404	Hi-Myc 10mo	0	0	17.5	0.5	1	1	0	0
B cells	HiMyc_WT_10mo	Relch	Hi-Myc 10mo	0.0792168206354223	0.0792168206354223	19	0.542857142857143	0.840824796513115	1	8.57142857142857	0
B cells	HiMyc_WT_10mo	Gm20753	Hi-Myc 10mo	0	0	17.5	0.5	1	1	0	0
B cells	HiMyc_WT_10mo	Serpinb12	Hi-Myc 10mo	0	0	17.5	0.5	1	1	0	0
B cells	HiMyc_WT_10mo	Cdh19	Hi-Myc 10mo	0	0	17.5	0.5	1	1	0	0
B cells	HiMyc_WT_10mo	Cntnap5a	Hi-Myc 10mo	0	0	17.5	0.5	1	1	0	0
B cells	HiMyc_WT_10mo	Gm28867	Hi-Myc 10mo	0	0	17.5	0.5	1	1	0	0
B cells	HiMyc_WT_10mo	Gli2	Hi-Myc 10mo	0	0	17.5	0.5	1	1	0	0
B cells	HiMyc_WT_10mo	C1ql2	Hi-Myc 10mo	0	0	17.5	0.5	1	1	0	0
B cells	HiMyc_WT_10mo	Lypd1	Hi-Myc 10mo	0	0	17.5	0.5	1	1	0	0
B cells	HiMyc_WT_10mo	Acmsd	Hi-Myc 10mo	0	0	17.5	0.5	1	1	0	0
B cells	HiMyc_WT_10mo	Map3k19	Hi-Myc 10mo	0	0	17.5	0.5	1	1	0	0
B cells	HiMyc_WT_10mo	Cd55b	Hi-Myc 10mo	0	0	17.5	0.5	1	1	0	0
B cells	HiMyc_WT_10mo	Gm15674	Hi-Myc 10mo	0	0	17.5	0.5	1	1	0	0
B cells	HiMyc_WT_10mo	Gm16083	Hi-Myc 10mo	0	0	17.5	0.5	1	1	0	0
B cells	HiMyc_WT_10mo	Gm28857	Hi-Myc 10mo	0	0	17.5	0.5	1	1	0	0
B cells	HiMyc_WT_10mo	Il20	Hi-Myc 10mo	0	0	17.5	0.5	1	1	0	0
B cells	HiMyc_WT_10mo	Gm29488	Hi-Myc 10mo	0	0	17.5	0.5	1	1	0	0
B cells	HiMyc_WT_10mo	Avpr1b	Hi-Myc 10mo	0	0	17.5	0.5	1	1	0	0
B cells	HiMyc_WT_10mo	Mfsd4a	Hi-Myc 10mo	0.197592098532323	0.197592098532323	20	0.571428571428571	0.748774041706547	1	14.2857142857143	0
B cells	HiMyc_WT_10mo	Gm29629	Hi-Myc 10mo	0	0	17.5	0.5	1	1	0	0
B cells	HiMyc_WT_10mo	6030442K20Rik	Hi-Myc 10mo	0	0	17.5	0.5	1	1	0	0
B cells	HiMyc_WT_10mo	Cntn2	Hi-Myc 10mo	0	0	17.5	0.5	1	1	0	0
B cells	HiMyc_WT_10mo	Gm1627	Hi-Myc 10mo	0	0	17.5	0.5	1	1	0	0
B cells	HiMyc_WT_10mo	Platr1	Hi-Myc 10mo	0	0	17.5	0.5	1	1	0	0
B cells	HiMyc_WT_10mo	Mgat4e	Hi-Myc 10mo	0	0	17.5	0.5	1	1	0	0
B cells	HiMyc_WT_10mo	Gm28892	Hi-Myc 10mo	0	0	17.5	0.5	1	1	0	0
B cells	HiMyc_WT_10mo	Lgr6	Hi-Myc 10mo	0	0	17.5	0.5	1	1	0	0
B cells	HiMyc_WT_10mo	Gm26642	Hi-Myc 10mo	0	0	17.5	0.5	1	1	0	0
B cells	HiMyc_WT_10mo	Gm28277	Hi-Myc 10mo	0	0	17.5	0.5	1	1	0	0
B cells	HiMyc_WT_10mo	Inava	Hi-Myc 10mo	0	0	17.5	0.5	1	1	0	0
B cells	HiMyc_WT_10mo	9230116N13Rik	Hi-Myc 10mo	0	0	17.5	0.5	1	1	0	0
B cells	HiMyc_WT_10mo	Gm4258	Hi-Myc 10mo	0.0709973328510857	0.0709973328510857	18.5	0.528571428571429	0.903518125461653	1	5.71428571428571	0
B cells	HiMyc_WT_10mo	Gm26930	Hi-Myc 10mo	0	0	17.5	0.5	1	1	0	0
B cells	HiMyc_WT_10mo	4930596I21Rik	Hi-Myc 10mo	0	0	17.5	0.5	1	1	0	0
B cells	HiMyc_WT_10mo	Kcnt2	Hi-Myc 10mo	0	0	17.5	0.5	1	1	0	0
B cells	HiMyc_WT_10mo	Ro60	Hi-Myc 10mo	0.128565990580865	0.128565990580865	19.5	0.557142857142857	0.791280134908876	1	11.4285714285714	0
B cells	HiMyc_WT_10mo	Gm29170	Hi-Myc 10mo	0	0	17.5	0.5	1	1	0	0
B cells	HiMyc_WT_10mo	Ptgs2os	Hi-Myc 10mo	0	0	17.5	0.5	1	1	0	0
B cells	HiMyc_WT_10mo	Odr4	Hi-Myc 10mo	0.0313889225333746	0.0313889225333746	18	0.514285714285714	1	1	2.85714285714286	0
B cells	HiMyc_WT_10mo	Prg4	Hi-Myc 10mo	0	0	17.5	0.5	1	1	0	0
B cells	HiMyc_WT_10mo	Gm28792	Hi-Myc 10mo	0	0	17.5	0.5	1	1	0	0
B cells	HiMyc_WT_10mo	Gm28791	Hi-Myc 10mo	0.0198042051588556	0.0198042051588556	18	0.514285714285714	1	1	2.85714285714286	0
B cells	HiMyc_WT_10mo	E330020D12Rik	Hi-Myc 10mo	0.0396084103177112	-2.26297668267633	0	0	0.000639564914795647	0.0842139568277044	5.71428571428571	100
B cells	HiMyc_WT_10mo	Shcbp1l	Hi-Myc 10mo	0	0	17.5	0.5	1	1	0	0
B cells	HiMyc_WT_10mo	C230024C17Rik	Hi-Myc 10mo	0	0	17.5	0.5	1	1	0	0
B cells	HiMyc_WT_10mo	Gm28513	Hi-Myc 10mo	0	0	17.5	0.5	1	1	0	0
B cells	HiMyc_WT_10mo	Rgsl1	Hi-Myc 10mo	0	0	17.5	0.5	1	1	0	0
B cells	HiMyc_WT_10mo	Gm29290	Hi-Myc 10mo	0	0	17.5	0.5	1	1	0	0
B cells	HiMyc_WT_10mo	Cacna1e	Hi-Myc 10mo	0	0	17.5	0.5	1	1	0	0
B cells	HiMyc_WT_10mo	Fam163a	Hi-Myc 10mo	0	0	17.5	0.5	1	1	0	0
B cells	HiMyc_WT_10mo	Axdnd1	Hi-Myc 10mo	0	0	17.5	0.5	1	1	0	0
B cells	HiMyc_WT_10mo	4930439D14Rik	Hi-Myc 10mo	0	0	17.5	0.5	1	1	0	0
B cells	HiMyc_WT_10mo	Cryzl2	Hi-Myc 10mo	0	0	17.5	0.5	1	1	0	0
B cells	HiMyc_WT_10mo	Sec16b	Hi-Myc 10mo	0	0	17.5	0.5	1	1	0	0
B cells	HiMyc_WT_10mo	Astn1	Hi-Myc 10mo	0	0	17.5	0.5	1	1	0	0
B cells	HiMyc_WT_10mo	Cop1	Hi-Myc 10mo	0.315378253937717	0.315378253937717	23	0.657142857142857	0.554003019266761	1	31.4285714285714	0
B cells	HiMyc_WT_10mo	Gm36975	Hi-Myc 10mo	0	0	17.5	0.5	1	1	0	0
B cells	HiMyc_WT_10mo	Gm37529	Hi-Myc 10mo	0	0	17.5	0.5	1	1	0	0
B cells	HiMyc_WT_10mo	Gpr52	Hi-Myc 10mo	0	0	17.5	0.5	1	1	0	0
B cells	HiMyc_WT_10mo	Gm37328	Hi-Myc 10mo	0	0	17.5	0.5	1	1	0	0
B cells	HiMyc_WT_10mo	Gm37362	Hi-Myc 10mo	0	0	17.5	0.5	1	1	0	0
B cells	HiMyc_WT_10mo	Gas5	Hi-Myc 10mo	1.52032202302971	0.134027661909827	21.5	0.614285714285714	0.734529210118814	1	94.2857142857143	100
B cells	HiMyc_WT_10mo	Ankrd45	Hi-Myc 10mo	0	0	17.5	0.5	1	1	0	0
B cells	HiMyc_WT_10mo	Fasl	Hi-Myc 10mo	0	0	17.5	0.5	1	1	0	0
B cells	HiMyc_WT_10mo	Gm38304	Hi-Myc 10mo	0	0	17.5	0.5	1	1	0	0
B cells	HiMyc_WT_10mo	2810442N19Rik	Hi-Myc 10mo	0	0	17.5	0.5	1	1	0	0
B cells	HiMyc_WT_10mo	Eef1aknmt	Hi-Myc 10mo	0.0396084103177112	-0.653538770242234	1	0.0285714285714286	0.00131577127287895	0.126752632620673	5.71428571428571	100
B cells	HiMyc_WT_10mo	Myocos	Hi-Myc 10mo	0	0	17.5	0.5	1	1	0	0
B cells	HiMyc_WT_10mo	Gm16587	Hi-Myc 10mo	0	0	17.5	0.5	1	1	0	0
B cells	HiMyc_WT_10mo	Gm16548	Hi-Myc 10mo	0	0	17.5	0.5	1	1	0	0
B cells	HiMyc_WT_10mo	Gm32391	Hi-Myc 10mo	0	0	17.5	0.5	1	1	0	0
B cells	HiMyc_WT_10mo	Gm26685	Hi-Myc 10mo	0	0	17.5	0.5	1	1	0	0
B cells	HiMyc_WT_10mo	Gm38190	Hi-Myc 10mo	0.0396084103177112	0.0396084103177112	18.5	0.528571428571429	0.903518125461653	1	5.71428571428571	0
B cells	HiMyc_WT_10mo	Gm37864	Hi-Myc 10mo	0	0	17.5	0.5	1	1	0	0
B cells	HiMyc_WT_10mo	Gm16565	Hi-Myc 10mo	0	0	17.5	0.5	1	1	0	0
B cells	HiMyc_WT_10mo	Gm37469	Hi-Myc 10mo	0	0	17.5	0.5	1	1	0	0
B cells	HiMyc_WT_10mo	Gm16701.1	Hi-Myc 10mo	0	0	17.5	0.5	1	1	0	0
B cells	HiMyc_WT_10mo	Gm2453	Hi-Myc 10mo	0	0	17.5	0.5	1	1	0	0
B cells	HiMyc_WT_10mo	Gm15852	Hi-Myc 10mo	0	0	17.5	0.5	1	1	0	0
B cells	HiMyc_WT_10mo	3110045C21Rik	Hi-Myc 10mo	0	0	17.5	0.5	1	1	0	0
B cells	HiMyc_WT_10mo	Gm37748	Hi-Myc 10mo	0	0	17.5	0.5	1	1	0	0
B cells	HiMyc_WT_10mo	Gm37502	Hi-Myc 10mo	0	0	17.5	0.5	1	1	0	0
B cells	HiMyc_WT_10mo	Gm9929	Hi-Myc 10mo	0	0	17.5	0.5	1	1	0	0
B cells	HiMyc_WT_10mo	Apoa2	Hi-Myc 10mo	0	0	17.5	0.5	1	1	0	0
B cells	HiMyc_WT_10mo	Nectin4	Hi-Myc 10mo	0	0	17.5	0.5	1	1	0	0
B cells	HiMyc_WT_10mo	Cd244a	Hi-Myc 10mo	0	0	17.5	0.5	1	1	0	0
B cells	HiMyc_WT_10mo	A630035G10Rik	Hi-Myc 10mo	0	0	17.5	0.5	1	1	0	0
B cells	HiMyc_WT_10mo	Gm10521	Hi-Myc 10mo	0	0	17.5	0.5	1	1	0	0
B cells	HiMyc_WT_10mo	Gm37756	Hi-Myc 10mo	0	0	17.5	0.5	1	1	0	0
B cells	HiMyc_WT_10mo	Gm17224	Hi-Myc 10mo	0	0	17.5	0.5	1	1	0	0
B cells	HiMyc_WT_10mo	4933439K11Rik	Hi-Myc 10mo	0	0	17.5	0.5	1	1	0	0
B cells	HiMyc_WT_10mo	Fcrl6	Hi-Myc 10mo	0	0	17.5	0.5	1	1	0	0
B cells	HiMyc_WT_10mo	Crp	Hi-Myc 10mo	0	0	17.5	0.5	1	1	0	0
B cells	HiMyc_WT_10mo	Ifi214	Hi-Myc 10mo	0.0594126154765667	0.0594126154765667	19	0.542857142857143	0.84086876890861	1	8.57142857142857	0
B cells	HiMyc_WT_10mo	Ifi209	Hi-Myc 10mo	0.0594126154765667	0.0594126154765667	19	0.542857142857143	0.84086876890861	1	8.57142857142857	0
B cells	HiMyc_WT_10mo	Ifi208	Hi-Myc 10mo	0	0	17.5	0.5	1	1	0	0
B cells	HiMyc_WT_10mo	Ifi207	Hi-Myc 10mo	0	0	17.5	0.5	1	1	0	0
B cells	HiMyc_WT_10mo	Ifi211	Hi-Myc 10mo	0	0	17.5	0.5	1	1	0	0
B cells	HiMyc_WT_10mo	Olfr433	Hi-Myc 10mo	0	0	17.5	0.5	1	1	0	0
B cells	HiMyc_WT_10mo	Olfr432	Hi-Myc 10mo	0	0	17.5	0.5	1	1	0	0
B cells	HiMyc_WT_10mo	Fmn2	Hi-Myc 10mo	0	0	17.5	0.5	1	1	0	0
B cells	HiMyc_WT_10mo	Kmo	Hi-Myc 10mo	0	0	17.5	0.5	1	1	0	0
B cells	HiMyc_WT_10mo	Catspere1	Hi-Myc 10mo	0	0	17.5	0.5	1	1	0	0
B cells	HiMyc_WT_10mo	Catspere2	Hi-Myc 10mo	0	0	17.5	0.5	1	1	0	0
B cells	HiMyc_WT_10mo	Kif28	Hi-Myc 10mo	0	0	17.5	0.5	1	1	0	0
B cells	HiMyc_WT_10mo	Gm10518	Hi-Myc 10mo	0	0	17.5	0.5	1	1	0	0
B cells	HiMyc_WT_10mo	Coq8a	Hi-Myc 10mo	0.150214153486508	-1.23608020763338	0	0	0.0239430875567338	1	20	100
B cells	HiMyc_WT_10mo	Stum	Hi-Myc 10mo	0	0	17.5	0.5	1	1	0	0
B cells	HiMyc_WT_10mo	Mixl1	Hi-Myc 10mo	0	0	17.5	0.5	1	1	0	0
B cells	HiMyc_WT_10mo	Gm37768	Hi-Myc 10mo	0	0	17.5	0.5	1	1	0	0
B cells	HiMyc_WT_10mo	Lefty2	Hi-Myc 10mo	0	0	17.5	0.5	1	1	0	0
B cells	HiMyc_WT_10mo	Dnah14	Hi-Myc 10mo	0	0	17.5	0.5	1	1	0	0
B cells	HiMyc_WT_10mo	1700047M11Rik	Hi-Myc 10mo	0	0	17.5	0.5	1	1	0	0
B cells	HiMyc_WT_10mo	Gm37885	Hi-Myc 10mo	0	0	17.5	0.5	1	1	0	0
B cells	HiMyc_WT_10mo	Gm37214	Hi-Myc 10mo	0	0	17.5	0.5	1	1	0	0
B cells	HiMyc_WT_10mo	Marc1	Hi-Myc 10mo	0	0	17.5	0.5	1	1	0	0
B cells	HiMyc_WT_10mo	Gm34882	Hi-Myc 10mo	0	0	17.5	0.5	1	1	0	0
B cells	HiMyc_WT_10mo	Spata17	Hi-Myc 10mo	0	0	17.5	0.5	1	1	0	0
B cells	HiMyc_WT_10mo	Gm36388	Hi-Myc 10mo	0	0	17.5	0.5	1	1	0	0
B cells	HiMyc_WT_10mo	Ush2a	Hi-Myc 10mo	0	0	17.5	0.5	1	1	0	0
B cells	HiMyc_WT_10mo	Gm26574	Hi-Myc 10mo	0	0	17.5	0.5	1	1	0	0
B cells	HiMyc_WT_10mo	Prox1os	Hi-Myc 10mo	0	0	17.5	0.5	1	1	0	0
B cells	HiMyc_WT_10mo	Flvcr1	Hi-Myc 10mo	0.0511931276922301	0.0511931276922301	18.5	0.528571428571429	0.903518125461653	1	5.71428571428571	0
B cells	HiMyc_WT_10mo	Pacc1	Hi-Myc 10mo	0.0198042051588556	0.0198042051588556	18	0.514285714285714	1	1	2.85714285714286	0
B cells	HiMyc_WT_10mo	Gm31406	Hi-Myc 10mo	0	0	17.5	0.5	1	1	0	0
B cells	HiMyc_WT_10mo	Utp25	Hi-Myc 10mo	0.0709973328510857	0.0709973328510857	19	0.542857142857143	0.840824796513115	1	8.57142857142857	0
B cells	HiMyc_WT_10mo	4930570N18Rik	Hi-Myc 10mo	0	0	17.5	0.5	1	1	0	0
B cells	HiMyc_WT_10mo	Mir205hg	Hi-Myc 10mo	0	0	17.5	0.5	1	1	0	0
B cells	HiMyc_WT_10mo	Gm16897	Hi-Myc 10mo	0	0	17.5	0.5	1	1	0	0
B cells	HiMyc_WT_10mo	A330023F24Rik	Hi-Myc 10mo	0.0198042051588556	0.0198042051588556	18	0.514285714285714	1	1	2.85714285714286	0
B cells	HiMyc_WT_10mo	Gm32250	Hi-Myc 10mo	0	0	17.5	0.5	1	1	0	0
B cells	HiMyc_WT_10mo	Gm37525	Hi-Myc 10mo	0	0	17.5	0.5	1	1	0	0
B cells	HiMyc_WT_10mo	Gm45902	Hi-Myc 10mo	0	0	17.5	0.5	1	1	0	0
B cells	HiMyc_WT_10mo	Gm13185	Hi-Myc 10mo	0	0	17.5	0.5	1	1	0	0
B cells	HiMyc_WT_10mo	Gm13187	Hi-Myc 10mo	0	0	17.5	0.5	1	1	0	0
B cells	HiMyc_WT_10mo	Gm36988	Hi-Myc 10mo	0	0	17.5	0.5	1	1	0	0
B cells	HiMyc_WT_10mo	4930551O13Rik	Hi-Myc 10mo	0	0	17.5	0.5	1	1	0	0
B cells	HiMyc_WT_10mo	Gm10857	Hi-Myc 10mo	0	0	17.5	0.5	1	1	0	0
B cells	HiMyc_WT_10mo	AL845275.1	Hi-Myc 10mo	0	0	17.5	0.5	1	1	0	0
B cells	HiMyc_WT_10mo	Gm10855	Hi-Myc 10mo	0	0	17.5	0.5	1	1	0	0
B cells	HiMyc_WT_10mo	Gm10115	Hi-Myc 10mo	0	0	17.5	0.5	1	1	0	0
B cells	HiMyc_WT_10mo	Gm13261	Hi-Myc 10mo	0	0	17.5	0.5	1	1	0	0
B cells	HiMyc_WT_10mo	Prkcq	Hi-Myc 10mo	0	0	17.5	0.5	1	1	0	0
B cells	HiMyc_WT_10mo	Fbh1	Hi-Myc 10mo	0	0	17.5	0.5	1	1	0	0
B cells	HiMyc_WT_10mo	E030013I19Rik	Hi-Myc 10mo	0	0	17.5	0.5	1	1	0	0
B cells	HiMyc_WT_10mo	Mindy3	Hi-Myc 10mo	0.0825820502256047	0.0825820502256047	19	0.542857142857143	0.84086876890861	1	8.57142857142857	0
B cells	HiMyc_WT_10mo	C1ql3	Hi-Myc 10mo	0	0	17.5	0.5	1	1	0	0
B cells	HiMyc_WT_10mo	Gm13270	Hi-Myc 10mo	0	0	17.5	0.5	1	1	0	0
B cells	HiMyc_WT_10mo	Stamos	Hi-Myc 10mo	0	0	17.5	0.5	1	1	0	0
B cells	HiMyc_WT_10mo	Slc39a12	Hi-Myc 10mo	0	0	17.5	0.5	1	1	0	0
B cells	HiMyc_WT_10mo	Gm10848	Hi-Myc 10mo	0	0	17.5	0.5	1	1	0	0
B cells	HiMyc_WT_10mo	Gm13269	Hi-Myc 10mo	0	0	17.5	0.5	1	1	0	0
B cells	HiMyc_WT_10mo	Malrd1	Hi-Myc 10mo	0	0	17.5	0.5	1	1	0	0
B cells	HiMyc_WT_10mo	H2al2a	Hi-Myc 10mo	0	0	17.5	0.5	1	1	0	0
B cells	HiMyc_WT_10mo	1810059C17Rik	Hi-Myc 10mo	0	0	17.5	0.5	1	1	0	0
B cells	HiMyc_WT_10mo	Gm20539	Hi-Myc 10mo	0	0	17.5	0.5	1	1	0	0
B cells	HiMyc_WT_10mo	4930426L09Rik	Hi-Myc 10mo	0	0	17.5	0.5	1	1	0	0
B cells	HiMyc_WT_10mo	4921504E06Rik	Hi-Myc 10mo	0	0	17.5	0.5	1	1	0	0
B cells	HiMyc_WT_10mo	Gm13362	Hi-Myc 10mo	0	0	17.5	0.5	1	1	0	0
B cells	HiMyc_WT_10mo	Gm13380	Hi-Myc 10mo	0	0	17.5	0.5	1	1	0	0
B cells	HiMyc_WT_10mo	Gm13375	Hi-Myc 10mo	0	0	17.5	0.5	1	1	0	0
B cells	HiMyc_WT_10mo	Gpr158	Hi-Myc 10mo	0	0	17.5	0.5	1	1	0	0
B cells	HiMyc_WT_10mo	Gm13415	Hi-Myc 10mo	0	0	17.5	0.5	1	1	0	0
B cells	HiMyc_WT_10mo	Cacna1b	Hi-Myc 10mo	0	0	17.5	0.5	1	1	0	0
B cells	HiMyc_WT_10mo	Gm13387	Hi-Myc 10mo	0	0	17.5	0.5	1	1	0	0
B cells	HiMyc_WT_10mo	Stpg3	Hi-Myc 10mo	0	0	17.5	0.5	1	1	0	0
B cells	HiMyc_WT_10mo	Fam166a	Hi-Myc 10mo	0	0	17.5	0.5	1	1	0	0
B cells	HiMyc_WT_10mo	Fut7	Hi-Myc 10mo	0	0	17.5	0.5	1	1	0	0
B cells	HiMyc_WT_10mo	Paxx	Hi-Myc 10mo	0.0627778450667491	0.0627778450667491	18.5	0.528571428571429	0.903518125461653	1	5.71428571428571	0
B cells	HiMyc_WT_10mo	Ajm1	Hi-Myc 10mo	0	0	17.5	0.5	1	1	0	0
B cells	HiMyc_WT_10mo	Fcnaos	Hi-Myc 10mo	0	0	17.5	0.5	1	1	0	0
B cells	HiMyc_WT_10mo	Kcnt1	Hi-Myc 10mo	0	0	17.5	0.5	1	1	0	0
B cells	HiMyc_WT_10mo	Tmem250-ps	Hi-Myc 10mo	0.0313889225333746	0.0313889225333746	18	0.514285714285714	1	1	2.85714285714286	0
B cells	HiMyc_WT_10mo	1810012K08Rik	Hi-Myc 10mo	0	0	17.5	0.5	1	1	0	0
B cells	HiMyc_WT_10mo	Lhx3	Hi-Myc 10mo	0	0	17.5	0.5	1	1	0	0
B cells	HiMyc_WT_10mo	Ccdc187	Hi-Myc 10mo	0	0	17.5	0.5	1	1	0	0
B cells	HiMyc_WT_10mo	Gm13562	Hi-Myc 10mo	0	0	17.5	0.5	1	1	0	0
B cells	HiMyc_WT_10mo	Gm13563	Hi-Myc 10mo	0	0	17.5	0.5	1	1	0	0
B cells	HiMyc_WT_10mo	Entr1	Hi-Myc 10mo	0.0396084103177112	0.0396084103177112	18.5	0.528571428571429	0.903518125461653	1	5.71428571428571	0
B cells	HiMyc_WT_10mo	0610009E02Rik	Hi-Myc 10mo	0	0	17.5	0.5	1	1	0	0
B cells	HiMyc_WT_10mo	Gm13568	Hi-Myc 10mo	0	0	17.5	0.5	1	1	0	0
B cells	HiMyc_WT_10mo	Dipk1b	Hi-Myc 10mo	0	0	17.5	0.5	1	1	0	0
B cells	HiMyc_WT_10mo	Stkld1	Hi-Myc 10mo	0	0	17.5	0.5	1	1	0	0
B cells	HiMyc_WT_10mo	Fam163b	Hi-Myc 10mo	0	0	17.5	0.5	1	1	0	0
B cells	HiMyc_WT_10mo	Dbhos	Hi-Myc 10mo	0	0	17.5	0.5	1	1	0	0
B cells	HiMyc_WT_10mo	Dbh	Hi-Myc 10mo	0	0	17.5	0.5	1	1	0	0
B cells	HiMyc_WT_10mo	Brd3os	Hi-Myc 10mo	0.0198042051588556	0.0198042051588556	18	0.514285714285714	1	1	2.85714285714286	0
B cells	HiMyc_WT_10mo	Gm13421	Hi-Myc 10mo	0	0	17.5	0.5	1	1	0	0
B cells	HiMyc_WT_10mo	Gm10134	Hi-Myc 10mo	0	0	17.5	0.5	1	1	0	0
B cells	HiMyc_WT_10mo	Cel	Hi-Myc 10mo	0	0	17.5	0.5	1	1	0	0
B cells	HiMyc_WT_10mo	Spaca9	Hi-Myc 10mo	0	0	17.5	0.5	1	1	0	0
B cells	HiMyc_WT_10mo	Ak8	Hi-Myc 10mo	0	0	17.5	0.5	1	1	0	0
B cells	HiMyc_WT_10mo	6530402F18Rik	Hi-Myc 10mo	0	0	17.5	0.5	1	1	0	0
B cells	HiMyc_WT_10mo	Gm13547	Hi-Myc 10mo	0	0	17.5	0.5	1	1	0	0
B cells	HiMyc_WT_10mo	Spout1	Hi-Myc 10mo	0.0198042051588556	0.0198042051588556	18	0.514285714285714	1	1	2.85714285714286	0
B cells	HiMyc_WT_10mo	Kyat1	Hi-Myc 10mo	0	0	17.5	0.5	1	1	0	0
B cells	HiMyc_WT_10mo	Gm14471	Hi-Myc 10mo	0	0	17.5	0.5	1	1	0	0
B cells	HiMyc_WT_10mo	Miga2	Hi-Myc 10mo	0	0	17.5	0.5	1	1	0	0
B cells	HiMyc_WT_10mo	Ptpa	Hi-Myc 10mo	0.0908015380099413	0.0908015380099413	19	0.542857142857143	0.84086876890861	1	8.57142857142857	0
B cells	HiMyc_WT_10mo	Gm14487	Hi-Myc 10mo	0	0	17.5	0.5	1	1	0	0
B cells	HiMyc_WT_10mo	9330198N18Rik	Hi-Myc 10mo	0	0	17.5	0.5	1	1	0	0
B cells	HiMyc_WT_10mo	Gm14488	Hi-Myc 10mo	0	0	17.5	0.5	1	1	0	0
B cells	HiMyc_WT_10mo	D330023K18Rik	Hi-Myc 10mo	0	0	17.5	0.5	1	1	0	0
B cells	HiMyc_WT_10mo	Gm13427	Hi-Myc 10mo	0	0	17.5	0.5	1	1	0	0
B cells	HiMyc_WT_10mo	Fibcd1	Hi-Myc 10mo	0	0	17.5	0.5	1	1	0	0
B cells	HiMyc_WT_10mo	9430097D07Rik	Hi-Myc 10mo	0	0	17.5	0.5	1	1	0	0
B cells	HiMyc_WT_10mo	6330409D20Rik	Hi-Myc 10mo	0	0	17.5	0.5	1	1	0	0
B cells	HiMyc_WT_10mo	Gm34653	Hi-Myc 10mo	0	0	17.5	0.5	1	1	0	0
B cells	HiMyc_WT_10mo	Gm13448	Hi-Myc 10mo	0	0	17.5	0.5	1	1	0	0
B cells	HiMyc_WT_10mo	Hc	Hi-Myc 10mo	0	0	17.5	0.5	1	1	0	0
B cells	HiMyc_WT_10mo	AI182371	Hi-Myc 10mo	0	0	17.5	0.5	1	1	0	0
B cells	HiMyc_WT_10mo	Gm13605	Hi-Myc 10mo	0	0	17.5	0.5	1	1	0	0
B cells	HiMyc_WT_10mo	Gm13446	Hi-Myc 10mo	0	0	17.5	0.5	1	1	0	0
B cells	HiMyc_WT_10mo	Olfr338	Hi-Myc 10mo	0	0	17.5	0.5	1	1	0	0
B cells	HiMyc_WT_10mo	Olfr352	Hi-Myc 10mo	0	0	17.5	0.5	1	1	0	0
B cells	HiMyc_WT_10mo	Nr5a1	Hi-Myc 10mo	0	0	17.5	0.5	1	1	0	0
B cells	HiMyc_WT_10mo	Nr6a1os	Hi-Myc 10mo	0	0	17.5	0.5	1	1	0	0
B cells	HiMyc_WT_10mo	Lrp1b	Hi-Myc 10mo	0	0	17.5	0.5	1	1	0	0
B cells	HiMyc_WT_10mo	Gm13479	Hi-Myc 10mo	0	0	17.5	0.5	1	1	0	0
B cells	HiMyc_WT_10mo	Gm13481	Hi-Myc 10mo	0	0	17.5	0.5	1	1	0	0
B cells	HiMyc_WT_10mo	Lypd6b	Hi-Myc 10mo	0	0	17.5	0.5	1	1	0	0
B cells	HiMyc_WT_10mo	Gm13483	Hi-Myc 10mo	0	0	17.5	0.5	1	1	0	0
B cells	HiMyc_WT_10mo	A430018G15Rik	Hi-Myc 10mo	0.0198042051588556	0.0198042051588556	18	0.514285714285714	1	1	2.85714285714286	0
B cells	HiMyc_WT_10mo	Kcnj3	Hi-Myc 10mo	0	0	17.5	0.5	1	1	0	0
B cells	HiMyc_WT_10mo	A930012O16Rik	Hi-Myc 10mo	0	0	17.5	0.5	1	1	0	0
B cells	HiMyc_WT_10mo	Gm13572	Hi-Myc 10mo	0	0	17.5	0.5	1	1	0	0
B cells	HiMyc_WT_10mo	Gm13620	Hi-Myc 10mo	0	0	17.5	0.5	1	1	0	0
B cells	HiMyc_WT_10mo	Gm13571	Hi-Myc 10mo	0	0	17.5	0.5	1	1	0	0
B cells	HiMyc_WT_10mo	Gm13582	Hi-Myc 10mo	0	0	17.5	0.5	1	1	0	0
B cells	HiMyc_WT_10mo	Tbr1	Hi-Myc 10mo	0	0	17.5	0.5	1	1	0	0
B cells	HiMyc_WT_10mo	Gcg	Hi-Myc 10mo	0	0	17.5	0.5	1	1	0	0
B cells	HiMyc_WT_10mo	Kcnh7	Hi-Myc 10mo	0	0	17.5	0.5	1	1	0	0
B cells	HiMyc_WT_10mo	Slc38a11	Hi-Myc 10mo	0	0	17.5	0.5	1	1	0	0
B cells	HiMyc_WT_10mo	Scn2a	Hi-Myc 10mo	0	0	17.5	0.5	1	1	0	0
B cells	HiMyc_WT_10mo	Csrnp3	Hi-Myc 10mo	0	0	17.5	0.5	1	1	0	0
B cells	HiMyc_WT_10mo	Scn1a	Hi-Myc 10mo	0	0	17.5	0.5	1	1	0	0
B cells	HiMyc_WT_10mo	Scn9a	Hi-Myc 10mo	0	0	17.5	0.5	1	1	0	0
B cells	HiMyc_WT_10mo	Xirp2	Hi-Myc 10mo	0	0	17.5	0.5	1	1	0	0
B cells	HiMyc_WT_10mo	Gm13596	Hi-Myc 10mo	0	0	17.5	0.5	1	1	0	0
B cells	HiMyc_WT_10mo	Gm13625	Hi-Myc 10mo	0	0	17.5	0.5	1	1	0	0
B cells	HiMyc_WT_10mo	Gad1	Hi-Myc 10mo	0	0	17.5	0.5	1	1	0	0
B cells	HiMyc_WT_10mo	Cybrd1	Hi-Myc 10mo	0	0	17.5	0.5	1	1	0	0
B cells	HiMyc_WT_10mo	Gm13663	Hi-Myc 10mo	0	0	17.5	0.5	1	1	0	0
B cells	HiMyc_WT_10mo	Map3k20	Hi-Myc 10mo	0	0	17.5	0.5	1	1	0	0
B cells	HiMyc_WT_10mo	Sp9	Hi-Myc 10mo	0	0	17.5	0.5	1	1	0	0
B cells	HiMyc_WT_10mo	D230022J07Rik	Hi-Myc 10mo	0	0	17.5	0.5	1	1	0	0
B cells	HiMyc_WT_10mo	Chrna1	Hi-Myc 10mo	0	0	17.5	0.5	1	1	0	0
B cells	HiMyc_WT_10mo	Lnpk	Hi-Myc 10mo	0.204772510768921	0.204772510768921	21.5	0.614285714285714	0.64302507235954	1	22.8571428571429	0
B cells	HiMyc_WT_10mo	Gm14396	Hi-Myc 10mo	0	0	17.5	0.5	1	1	0	0
B cells	HiMyc_WT_10mo	Hoxd3	Hi-Myc 10mo	0	0	17.5	0.5	1	1	0	0
B cells	HiMyc_WT_10mo	E030042O20Rik	Hi-Myc 10mo	0	0	17.5	0.5	1	1	0	0
B cells	HiMyc_WT_10mo	Gm13657	Hi-Myc 10mo	0	0	17.5	0.5	1	1	0	0
B cells	HiMyc_WT_10mo	Pjvk	Hi-Myc 10mo	0	0	17.5	0.5	1	1	0	0
B cells	HiMyc_WT_10mo	Ttn	Hi-Myc 10mo	0	0	17.5	0.5	1	1	0	0
B cells	HiMyc_WT_10mo	4930440I19Rik	Hi-Myc 10mo	0	0	17.5	0.5	1	1	0	0
B cells	HiMyc_WT_10mo	Cerkl	Hi-Myc 10mo	0	0	17.5	0.5	1	1	0	0
B cells	HiMyc_WT_10mo	Neurod1	Hi-Myc 10mo	0	0	17.5	0.5	1	1	0	0
B cells	HiMyc_WT_10mo	Itprid2	Hi-Myc 10mo	0.0825820502256047	0.0825820502256047	19	0.542857142857143	0.84086876890861	1	8.57142857142857	0
B cells	HiMyc_WT_10mo	Zfp804a	Hi-Myc 10mo	0	0	17.5	0.5	1	1	0	0
B cells	HiMyc_WT_10mo	Gm13684	Hi-Myc 10mo	0	0	17.5	0.5	1	1	0	0
B cells	HiMyc_WT_10mo	Btbd18	Hi-Myc 10mo	0	0	17.5	0.5	1	1	0	0
B cells	HiMyc_WT_10mo	Selenoh	Hi-Myc 10mo	0.196553022984584	0.196553022984584	20.5	0.585714285714286	0.710452480019797	1	17.1428571428571	0
B cells	HiMyc_WT_10mo	4930443O20Rik	Hi-Myc 10mo	0	0	17.5	0.5	1	1	0	0
B cells	HiMyc_WT_10mo	Olfr1029	Hi-Myc 10mo	0	0	17.5	0.5	1	1	0	0
B cells	HiMyc_WT_10mo	Olfr1033	Hi-Myc 10mo	0	0	17.5	0.5	1	1	0	0
B cells	HiMyc_WT_10mo	Olfr259	Hi-Myc 10mo	0	0	17.5	0.5	1	1	0	0
B cells	HiMyc_WT_10mo	Olfr1124	Hi-Myc 10mo	0	0	17.5	0.5	1	1	0	0
B cells	HiMyc_WT_10mo	Pramel7	Hi-Myc 10mo	0	0	17.5	0.5	1	1	0	0
B cells	HiMyc_WT_10mo	Olfr1129	Hi-Myc 10mo	0	0	17.5	0.5	1	1	0	0
B cells	HiMyc_WT_10mo	Olfr1152	Hi-Myc 10mo	0	0	17.5	0.5	1	1	0	0
B cells	HiMyc_WT_10mo	Olfr1156	Hi-Myc 10mo	0	0	17.5	0.5	1	1	0	0
B cells	HiMyc_WT_10mo	Olfr1160	Hi-Myc 10mo	0	0	17.5	0.5	1	1	0	0
B cells	HiMyc_WT_10mo	Olfr1192-ps1	Hi-Myc 10mo	0	0	17.5	0.5	1	1	0	0
B cells	HiMyc_WT_10mo	Olfr1202	Hi-Myc 10mo	0	0	17.5	0.5	1	1	0	0
B cells	HiMyc_WT_10mo	Olfr1238	Hi-Myc 10mo	0	0	17.5	0.5	1	1	0	0
B cells	HiMyc_WT_10mo	Olfr1246	Hi-Myc 10mo	0	0	17.5	0.5	1	1	0	0
B cells	HiMyc_WT_10mo	Olfr1259	Hi-Myc 10mo	0	0	17.5	0.5	1	1	0	0
B cells	HiMyc_WT_10mo	Olfr1270	Hi-Myc 10mo	0	0	17.5	0.5	1	1	0	0
B cells	HiMyc_WT_10mo	Olfr142	Hi-Myc 10mo	0	0	17.5	0.5	1	1	0	0
B cells	HiMyc_WT_10mo	Olfr1274-ps	Hi-Myc 10mo	0	0	17.5	0.5	1	1	0	0
B cells	HiMyc_WT_10mo	Ptpmt1	Hi-Myc 10mo	0.15357938307669	0.15357938307669	20	0.571428571428571	0.748687546254578	1	14.2857142857143	0
B cells	HiMyc_WT_10mo	Gm13778	Hi-Myc 10mo	0	0	17.5	0.5	1	1	0	0
B cells	HiMyc_WT_10mo	Mybpc3	Hi-Myc 10mo	0	0	17.5	0.5	1	1	0	0
B cells	HiMyc_WT_10mo	Gm13783	Hi-Myc 10mo	0	0	17.5	0.5	1	1	0	0
B cells	HiMyc_WT_10mo	Chrm4	Hi-Myc 10mo	0	0	17.5	0.5	1	1	0	0
B cells	HiMyc_WT_10mo	Gm9821	Hi-Myc 10mo	0	0	17.5	0.5	1	1	0	0
B cells	HiMyc_WT_10mo	2900072N19Rik	Hi-Myc 10mo	0	0	17.5	0.5	1	1	0	0
B cells	HiMyc_WT_10mo	Large2	Hi-Myc 10mo	0.0198042051588556	0.0198042051588556	18	0.514285714285714	1	1	2.85714285714286	0
B cells	HiMyc_WT_10mo	Gm13814	Hi-Myc 10mo	0	0	17.5	0.5	1	1	0	0
B cells	HiMyc_WT_10mo	4631405J19Rik	Hi-Myc 10mo	0	0	17.5	0.5	1	1	0	0
B cells	HiMyc_WT_10mo	Alx4	Hi-Myc 10mo	0	0	17.5	0.5	1	1	0	0
B cells	HiMyc_WT_10mo	Mir670hg	Hi-Myc 10mo	0	0	17.5	0.5	1	1	0	0
B cells	HiMyc_WT_10mo	2810002D19Rik	Hi-Myc 10mo	0	0	17.5	0.5	1	1	0	0
B cells	HiMyc_WT_10mo	Lrrc4c	Hi-Myc 10mo	0	0	17.5	0.5	1	1	0	0
B cells	HiMyc_WT_10mo	Gm10801	Hi-Myc 10mo	0	0	17.5	0.5	1	1	0	0
B cells	HiMyc_WT_10mo	Rag1	Hi-Myc 10mo	0	0	17.5	0.5	1	1	0	0
B cells	HiMyc_WT_10mo	Gm13872	Hi-Myc 10mo	0	0	17.5	0.5	1	1	0	0
B cells	HiMyc_WT_10mo	4931422A03Rik	Hi-Myc 10mo	0	0	17.5	0.5	1	1	0	0
B cells	HiMyc_WT_10mo	D430041D05Rik	Hi-Myc 10mo	0	0	17.5	0.5	1	1	0	0
B cells	HiMyc_WT_10mo	Platr14	Hi-Myc 10mo	0	0	17.5	0.5	1	1	0	0
B cells	HiMyc_WT_10mo	Pax6	Hi-Myc 10mo	0	0	17.5	0.5	1	1	0	0
B cells	HiMyc_WT_10mo	BB218582	Hi-Myc 10mo	0	0	17.5	0.5	1	1	0	0
B cells	HiMyc_WT_10mo	Slc5a12	Hi-Myc 10mo	0	0	17.5	0.5	1	1	0	0
B cells	HiMyc_WT_10mo	Ano3	Hi-Myc 10mo	0	0	17.5	0.5	1	1	0	0
B cells	HiMyc_WT_10mo	Muc15	Hi-Myc 10mo	0	0	17.5	0.5	1	1	0	0
B cells	HiMyc_WT_10mo	Olfr1276	Hi-Myc 10mo	0	0	17.5	0.5	1	1	0	0
B cells	HiMyc_WT_10mo	Olfr1307	Hi-Myc 10mo	0	0	17.5	0.5	1	1	0	0
B cells	HiMyc_WT_10mo	Actc1	Hi-Myc 10mo	0	0	17.5	0.5	1	1	0	0
B cells	HiMyc_WT_10mo	3110099E03Rik	Hi-Myc 10mo	0	0	17.5	0.5	1	1	0	0
B cells	HiMyc_WT_10mo	G630016G05Rik	Hi-Myc 10mo	0	0	17.5	0.5	1	1	0	0
B cells	HiMyc_WT_10mo	Gm28183	Hi-Myc 10mo	0	0	17.5	0.5	1	1	0	0
B cells	HiMyc_WT_10mo	Gm13986	Hi-Myc 10mo	0	0	17.5	0.5	1	1	0	0
B cells	HiMyc_WT_10mo	Gm29233	Hi-Myc 10mo	0	0	17.5	0.5	1	1	0	0
B cells	HiMyc_WT_10mo	Fsip1	Hi-Myc 10mo	0	0	17.5	0.5	1	1	0	0
B cells	HiMyc_WT_10mo	Ccdc9b	Hi-Myc 10mo	0	0	17.5	0.5	1	1	0	0
B cells	HiMyc_WT_10mo	Knl1	Hi-Myc 10mo	0	0	17.5	0.5	1	1	0	0
B cells	HiMyc_WT_10mo	Gm14207	Hi-Myc 10mo	0	0	17.5	0.5	1	1	0	0
B cells	HiMyc_WT_10mo	Oip5os1	Hi-Myc 10mo	0.255965638461151	-0.842646650206958	3.5	0.1	0.0984585023775841	1	25.7142857142857	100
B cells	HiMyc_WT_10mo	Pla2g4b	Hi-Myc 10mo	0	0	17.5	0.5	1	1	0	0
B cells	HiMyc_WT_10mo	Sptbn5	Hi-Myc 10mo	0	0	17.5	0.5	1	1	0	0
B cells	HiMyc_WT_10mo	Capn3	Hi-Myc 10mo	0	0	17.5	0.5	1	1	0	0
B cells	HiMyc_WT_10mo	AV039307	Hi-Myc 10mo	0	0	17.5	0.5	1	1	0	0
B cells	HiMyc_WT_10mo	Strc	Hi-Myc 10mo	0	0	17.5	0.5	1	1	0	0
B cells	HiMyc_WT_10mo	Frmd5	Hi-Myc 10mo	0	0	17.5	0.5	1	1	0	0
B cells	HiMyc_WT_10mo	Gm14019	Hi-Myc 10mo	0	0	17.5	0.5	1	1	0	0
B cells	HiMyc_WT_10mo	Patl2	Hi-Myc 10mo	0	0	17.5	0.5	1	1	0	0
B cells	HiMyc_WT_10mo	Terb2	Hi-Myc 10mo	0	0	17.5	0.5	1	1	0	0
B cells	HiMyc_WT_10mo	Spata5l1	Hi-Myc 10mo	0	0	17.5	0.5	1	1	0	0
B cells	HiMyc_WT_10mo	4930417H01Rik	Hi-Myc 10mo	0	0	17.5	0.5	1	1	0	0
B cells	HiMyc_WT_10mo	Sqor	Hi-Myc 10mo	0.0313889225333746	0.0313889225333746	18	0.514285714285714	1	1	2.85714285714286	0
B cells	HiMyc_WT_10mo	Ctxn2	Hi-Myc 10mo	0	0	17.5	0.5	1	1	0	0
B cells	HiMyc_WT_10mo	Fam227b	Hi-Myc 10mo	0	0	17.5	0.5	1	1	0	0
B cells	HiMyc_WT_10mo	Atp8b4	Hi-Myc 10mo	0	0	17.5	0.5	1	1	0	0
B cells	HiMyc_WT_10mo	Astl	Hi-Myc 10mo	0	0	17.5	0.5	1	1	0	0
B cells	HiMyc_WT_10mo	Mtln	Hi-Myc 10mo	0.0313889225333746	-1.06722336613474	0.5	0.0142857142857143	6.32878827666321e-05	0.00956904404930449	2.85714285714286	100
B cells	HiMyc_WT_10mo	Morrbid	Hi-Myc 10mo	0	0	17.5	0.5	1	1	0	0
B cells	HiMyc_WT_10mo	Gm14009	Hi-Myc 10mo	0	0	17.5	0.5	1	1	0	0
B cells	HiMyc_WT_10mo	Gm39929	Hi-Myc 10mo	0	0	17.5	0.5	1	1	0	0
B cells	HiMyc_WT_10mo	4933427J07Rik	Hi-Myc 10mo	0	0	17.5	0.5	1	1	0	0
B cells	HiMyc_WT_10mo	Gm14027	Hi-Myc 10mo	0	0	17.5	0.5	1	1	0	0
B cells	HiMyc_WT_10mo	Gm14022	Hi-Myc 10mo	0	0	17.5	0.5	1	1	0	0
B cells	HiMyc_WT_10mo	AI847159	Hi-Myc 10mo	0	0	17.5	0.5	1	1	0	0
B cells	HiMyc_WT_10mo	Gm14029	Hi-Myc 10mo	0	0	17.5	0.5	1	1	0	0
B cells	HiMyc_WT_10mo	9830144P21Rik	Hi-Myc 10mo	0	0	17.5	0.5	1	1	0	0
B cells	HiMyc_WT_10mo	Gm14023	Hi-Myc 10mo	0	0	17.5	0.5	1	1	0	0
B cells	HiMyc_WT_10mo	Il1bos	Hi-Myc 10mo	0	0	17.5	0.5	1	1	0	0
B cells	HiMyc_WT_10mo	Gm14040	Hi-Myc 10mo	0	0	17.5	0.5	1	1	0	0
B cells	HiMyc_WT_10mo	Tmc2	Hi-Myc 10mo	0	0	17.5	0.5	1	1	0	0
B cells	HiMyc_WT_10mo	4930473A02Rik	Hi-Myc 10mo	0	0	17.5	0.5	1	1	0	0
B cells	HiMyc_WT_10mo	A730017L22Rik	Hi-Myc 10mo	0	0	17.5	0.5	1	1	0	0
B cells	HiMyc_WT_10mo	Prnd	Hi-Myc 10mo	0	0	17.5	0.5	1	1	0	0
B cells	HiMyc_WT_10mo	1700026D11Rik	Hi-Myc 10mo	0	0	17.5	0.5	1	1	0	0
B cells	HiMyc_WT_10mo	AU019990	Hi-Myc 10mo	0	0	17.5	0.5	1	1	0	0
B cells	HiMyc_WT_10mo	Shld1	Hi-Myc 10mo	0	0	17.5	0.5	1	1	0	0
B cells	HiMyc_WT_10mo	Hao1	Hi-Myc 10mo	0	0	17.5	0.5	1	1	0	0
B cells	HiMyc_WT_10mo	Lamp5	Hi-Myc 10mo	0	0	17.5	0.5	1	1	0	0
B cells	HiMyc_WT_10mo	Gm14055	Hi-Myc 10mo	0	0	17.5	0.5	1	1	0	0
B cells	HiMyc_WT_10mo	1700108N11Rik	Hi-Myc 10mo	0	0	17.5	0.5	1	1	0	0
B cells	HiMyc_WT_10mo	Kat14	Hi-Myc 10mo	0.0396084103177112	0.0396084103177112	18.5	0.528571428571429	0.903518125461653	1	5.71428571428571	0
B cells	HiMyc_WT_10mo	Smim26	Hi-Myc 10mo	0.150214153486508	-1.64154531574155	0	0	0.0177183560907608	0.949015538072648	17.1428571428571	100
B cells	HiMyc_WT_10mo	Cfap61	Hi-Myc 10mo	0	0	17.5	0.5	1	1	0	0
B cells	HiMyc_WT_10mo	Insm1	Hi-Myc 10mo	0	0	17.5	0.5	1	1	0	0
B cells	HiMyc_WT_10mo	Nkx2-4	Hi-Myc 10mo	0	0	17.5	0.5	1	1	0	0
B cells	HiMyc_WT_10mo	Nkx2-2	Hi-Myc 10mo	0	0	17.5	0.5	1	1	0	0
B cells	HiMyc_WT_10mo	Gm10130	Hi-Myc 10mo	0	0	17.5	0.5	1	1	0	0
B cells	HiMyc_WT_10mo	Zfp345	Hi-Myc 10mo	0	0	17.5	0.5	1	1	0	0
B cells	HiMyc_WT_10mo	Gm14123	Hi-Myc 10mo	0	0	17.5	0.5	1	1	0	0
B cells	HiMyc_WT_10mo	E130215H24Rik	Hi-Myc 10mo	0	0	17.5	0.5	1	1	0	0
B cells	HiMyc_WT_10mo	Vsx1	Hi-Myc 10mo	0	0	17.5	0.5	1	1	0	0
B cells	HiMyc_WT_10mo	Tmem74bos	Hi-Myc 10mo	0	0	17.5	0.5	1	1	0	0
B cells	HiMyc_WT_10mo	Rspo4	Hi-Myc 10mo	0	0	17.5	0.5	1	1	0	0
B cells	HiMyc_WT_10mo	Rspo4os	Hi-Myc 10mo	0	0	17.5	0.5	1	1	0	0
B cells	HiMyc_WT_10mo	Nrsn2	Hi-Myc 10mo	0	0	17.5	0.5	1	1	0	0
B cells	HiMyc_WT_10mo	Defb20	Hi-Myc 10mo	0	0	17.5	0.5	1	1	0	0
B cells	HiMyc_WT_10mo	1700030C14Rik	Hi-Myc 10mo	0	0	17.5	0.5	1	1	0	0
B cells	HiMyc_WT_10mo	Dusp15	Hi-Myc 10mo	0	0	17.5	0.5	1	1	0	0
B cells	HiMyc_WT_10mo	2500004C02Rik	Hi-Myc 10mo	0	0	17.5	0.5	1	1	0	0
B cells	HiMyc_WT_10mo	Bpifb4	Hi-Myc 10mo	0	0	17.5	0.5	1	1	0	0
B cells	HiMyc_WT_10mo	Actl10	Hi-Myc 10mo	0	0	17.5	0.5	1	1	0	0
B cells	HiMyc_WT_10mo	4930519P11Rik	Hi-Myc 10mo	0	0	17.5	0.5	1	1	0	0
B cells	HiMyc_WT_10mo	Gm14214	Hi-Myc 10mo	0	0	17.5	0.5	1	1	0	0
B cells	HiMyc_WT_10mo	a	Hi-Myc 10mo	0	0	17.5	0.5	1	1	0	0
B cells	HiMyc_WT_10mo	Gssos1	Hi-Myc 10mo	0	0	17.5	0.5	1	1	0	0
B cells	HiMyc_WT_10mo	2900097C17Rik	Hi-Myc 10mo	0.122190460543316	0.122190460543316	19.5	0.557142857142857	0.791280134908876	1	11.4285714285714	0
B cells	HiMyc_WT_10mo	4930405A21Rik	Hi-Myc 10mo	0	0	17.5	0.5	1	1	0	0
B cells	HiMyc_WT_10mo	5430405H02Rik	Hi-Myc 10mo	0.0396084103177112	0.0396084103177112	18.5	0.528571428571429	0.903518125461653	1	5.71428571428571	0
B cells	HiMyc_WT_10mo	Rab5if	Hi-Myc 10mo	0.282145373657555	0.282145373657555	22	0.628571428571429	0.611811623741232	1	25.7142857142857	0
B cells	HiMyc_WT_10mo	Ghrh	Hi-Myc 10mo	0	0	17.5	0.5	1	1	0	0
B cells	HiMyc_WT_10mo	Vstm2l	Hi-Myc 10mo	0	0	17.5	0.5	1	1	0	0
B cells	HiMyc_WT_10mo	2010009K17Rik	Hi-Myc 10mo	0	0	17.5	0.5	1	1	0	0
B cells	HiMyc_WT_10mo	Gm20412	Hi-Myc 10mo	0	0	17.5	0.5	1	1	0	0
B cells	HiMyc_WT_10mo	1700060C20Rik	Hi-Myc 10mo	0	0	17.5	0.5	1	1	0	0
B cells	HiMyc_WT_10mo	Snhg17	Hi-Myc 10mo	0	0	17.5	0.5	1	1	0	0
B cells	HiMyc_WT_10mo	Gm14204	Hi-Myc 10mo	0	0	17.5	0.5	1	1	0	0
B cells	HiMyc_WT_10mo	Slc32a1	Hi-Myc 10mo	0	0	17.5	0.5	1	1	0	0
B cells	HiMyc_WT_10mo	Gm14221	Hi-Myc 10mo	0	0	17.5	0.5	1	1	0	0
B cells	HiMyc_WT_10mo	Gm14228	Hi-Myc 10mo	0	0	17.5	0.5	1	1	0	0
B cells	HiMyc_WT_10mo	Gm45447	Hi-Myc 10mo	0	0	17.5	0.5	1	1	0	0
B cells	HiMyc_WT_10mo	Ccn5	Hi-Myc 10mo	0	0	17.5	0.5	1	1	0	0
B cells	HiMyc_WT_10mo	Gm11457	Hi-Myc 10mo	0	0	17.5	0.5	1	1	0	0
B cells	HiMyc_WT_10mo	Cdh22	Hi-Myc 10mo	0	0	17.5	0.5	1	1	0	0
B cells	HiMyc_WT_10mo	BC046401	Hi-Myc 10mo	0	0	17.5	0.5	1	1	0	0
B cells	HiMyc_WT_10mo	Gm11464	Hi-Myc 10mo	0	0	17.5	0.5	1	1	0	0
B cells	HiMyc_WT_10mo	Gm17096	Hi-Myc 10mo	0	0	17.5	0.5	1	1	0	0
B cells	HiMyc_WT_10mo	Zfas1	Hi-Myc 10mo	0.336348801797152	0.336348801797152	22.5	0.642857142857143	0.582833636101068	1	28.5714285714286	0
B cells	HiMyc_WT_10mo	1110018N20Rik	Hi-Myc 10mo	0	0	17.5	0.5	1	1	0	0
B cells	HiMyc_WT_10mo	Gm11476	Hi-Myc 10mo	0	0	17.5	0.5	1	1	0	0
B cells	HiMyc_WT_10mo	Gm14320	Hi-Myc 10mo	0	0	17.5	0.5	1	1	0	0
B cells	HiMyc_WT_10mo	Gm14321	Hi-Myc 10mo	0	0	17.5	0.5	1	1	0	0
B cells	HiMyc_WT_10mo	Gm14319	Hi-Myc 10mo	0	0	17.5	0.5	1	1	0	0
B cells	HiMyc_WT_10mo	Ripor3	Hi-Myc 10mo	0	0	17.5	0.5	1	1	0	0
B cells	HiMyc_WT_10mo	E130018N17Rik	Hi-Myc 10mo	0	0	17.5	0.5	1	1	0	0
B cells	HiMyc_WT_10mo	Rtf2	Hi-Myc 10mo	0.181603076019883	0.181603076019883	20.5	0.585714285714286	0.710790616875116	1	17.1428571428571	0
B cells	HiMyc_WT_10mo	Gm14453	Hi-Myc 10mo	0	0	17.5	0.5	1	1	0	0
B cells	HiMyc_WT_10mo	Ctcflos	Hi-Myc 10mo	0	0	17.5	0.5	1	1	0	0
B cells	HiMyc_WT_10mo	Pck1	Hi-Myc 10mo	0	0	17.5	0.5	1	1	0	0
B cells	HiMyc_WT_10mo	Gnasas1	Hi-Myc 10mo	0	0	17.5	0.5	1	1	0	0
B cells	HiMyc_WT_10mo	Prelid3b	Hi-Myc 10mo	0.150214153486508	0.150214153486508	20.5	0.585714285714286	0.710452480019797	1	17.1428571428571	0
B cells	HiMyc_WT_10mo	Gm14443	Hi-Myc 10mo	0	0	17.5	0.5	1	1	0	0
B cells	HiMyc_WT_10mo	Zfp968	Hi-Myc 10mo	0	0	17.5	0.5	1	1	0	0
B cells	HiMyc_WT_10mo	Zfp965	Hi-Myc 10mo	0	0	17.5	0.5	1	1	0	0
B cells	HiMyc_WT_10mo	Zfp966	Hi-Myc 10mo	0	0	17.5	0.5	1	1	0	0
B cells	HiMyc_WT_10mo	Gm11008	Hi-Myc 10mo	0	0	17.5	0.5	1	1	0	0
B cells	HiMyc_WT_10mo	Gm14401	Hi-Myc 10mo	0	0	17.5	0.5	1	1	0	0
B cells	HiMyc_WT_10mo	Gm14412	Hi-Myc 10mo	0	0	17.5	0.5	1	1	0	0
B cells	HiMyc_WT_10mo	Zfp970	Hi-Myc 10mo	0	0	17.5	0.5	1	1	0	0
B cells	HiMyc_WT_10mo	Zfp972	Hi-Myc 10mo	0	0	17.5	0.5	1	1	0	0
B cells	HiMyc_WT_10mo	Zfp971	Hi-Myc 10mo	0.0198042051588556	0.0198042051588556	18	0.514285714285714	1	1	2.85714285714286	0
B cells	HiMyc_WT_10mo	Phactr3	Hi-Myc 10mo	0	0	17.5	0.5	1	1	0	0
B cells	HiMyc_WT_10mo	Taf4	Hi-Myc 10mo	0.0313889225333746	0.0313889225333746	18	0.514285714285714	1	1	2.85714285714286	0
B cells	HiMyc_WT_10mo	4921531C22Rik	Hi-Myc 10mo	0	0	17.5	0.5	1	1	0	0
B cells	HiMyc_WT_10mo	Hrh3	Hi-Myc 10mo	0	0	17.5	0.5	1	1	0	0
B cells	HiMyc_WT_10mo	Rbbp8nl	Hi-Myc 10mo	0	0	17.5	0.5	1	1	0	0
B cells	HiMyc_WT_10mo	Gm14341	Hi-Myc 10mo	0	0	17.5	0.5	1	1	0	0
B cells	HiMyc_WT_10mo	9230112E08Rik	Hi-Myc 10mo	0	0	17.5	0.5	1	1	0	0
B cells	HiMyc_WT_10mo	Eef1a2	Hi-Myc 10mo	0	0	17.5	0.5	1	1	0	0
B cells	HiMyc_WT_10mo	Fndc11	Hi-Myc 10mo	0	0	17.5	0.5	1	1	0	0
B cells	HiMyc_WT_10mo	Stmn3	Hi-Myc 10mo	0	0	17.5	0.5	1	1	0	0
B cells	HiMyc_WT_10mo	Gm29797	Hi-Myc 10mo	0	0	17.5	0.5	1	1	0	0
B cells	HiMyc_WT_10mo	Myt1	Hi-Myc 10mo	0	0	17.5	0.5	1	1	0	0
B cells	HiMyc_WT_10mo	Gm14496	Hi-Myc 10mo	0	0	17.5	0.5	1	1	0	0
B cells	HiMyc_WT_10mo	Hnf4g	Hi-Myc 10mo	0	0	17.5	0.5	1	1	0	0
B cells	HiMyc_WT_10mo	Gm37350	Hi-Myc 10mo	0	0	17.5	0.5	1	1	0	0
B cells	HiMyc_WT_10mo	Gm2464	Hi-Myc 10mo	0	0	17.5	0.5	1	1	0	0
B cells	HiMyc_WT_10mo	Ralyl	Hi-Myc 10mo	0	0	17.5	0.5	1	1	0	0
B cells	HiMyc_WT_10mo	Rbis	Hi-Myc 10mo	0.10238625538446	0.10238625538446	19.5	0.557142857142857	0.791280134908876	1	11.4285714285714	0
B cells	HiMyc_WT_10mo	Gm16093	Hi-Myc 10mo	0	0	17.5	0.5	1	1	0	0
B cells	HiMyc_WT_10mo	Agtr1b	Hi-Myc 10mo	0	0	17.5	0.5	1	1	0	0
B cells	HiMyc_WT_10mo	Gm29137	Hi-Myc 10mo	0	0	17.5	0.5	1	1	0	0
B cells	HiMyc_WT_10mo	1700125G22Rik	Hi-Myc 10mo	0	0	17.5	0.5	1	1	0	0
B cells	HiMyc_WT_10mo	Ghsr	Hi-Myc 10mo	0	0	17.5	0.5	1	1	0	0
B cells	HiMyc_WT_10mo	1700112D23Rik	Hi-Myc 10mo	0	0	17.5	0.5	1	1	0	0
B cells	HiMyc_WT_10mo	Gm32950	Hi-Myc 10mo	0	0	17.5	0.5	1	1	0	0
B cells	HiMyc_WT_10mo	Gm33051	Hi-Myc 10mo	0	0	17.5	0.5	1	1	0	0
B cells	HiMyc_WT_10mo	Egfem1	Hi-Myc 10mo	0	0	17.5	0.5	1	1	0	0
B cells	HiMyc_WT_10mo	Actrt3	Hi-Myc 10mo	0	0	17.5	0.5	1	1	0	0
B cells	HiMyc_WT_10mo	Lrrc34	Hi-Myc 10mo	0	0	17.5	0.5	1	1	0	0
B cells	HiMyc_WT_10mo	Kcnmb2	Hi-Myc 10mo	0	0	17.5	0.5	1	1	0	0
B cells	HiMyc_WT_10mo	Kcnmb3	Hi-Myc 10mo	0	0	17.5	0.5	1	1	0	0
B cells	HiMyc_WT_10mo	Pex5l	Hi-Myc 10mo	0	0	17.5	0.5	1	1	0	0
B cells	HiMyc_WT_10mo	Gm43140	Hi-Myc 10mo	0	0	17.5	0.5	1	1	0	0
B cells	HiMyc_WT_10mo	Gm43077	Hi-Myc 10mo	0	0	17.5	0.5	1	1	0	0
B cells	HiMyc_WT_10mo	Sox2ot	Hi-Myc 10mo	0	0	17.5	0.5	1	1	0	0
B cells	HiMyc_WT_10mo	1700017M07Rik	Hi-Myc 10mo	0	0	17.5	0.5	1	1	0	0
B cells	HiMyc_WT_10mo	Ccdc144b	Hi-Myc 10mo	0	0	17.5	0.5	1	1	0	0
B cells	HiMyc_WT_10mo	Zfp267	Hi-Myc 10mo	0	0	17.5	0.5	1	1	0	0
B cells	HiMyc_WT_10mo	Gm11549	Hi-Myc 10mo	0	0	17.5	0.5	1	1	0	0
B cells	HiMyc_WT_10mo	Adad1	Hi-Myc 10mo	0	0	17.5	0.5	1	1	0	0
B cells	HiMyc_WT_10mo	Fgf2os	Hi-Myc 10mo	0	0	17.5	0.5	1	1	0	0
B cells	HiMyc_WT_10mo	C230034O21Rik	Hi-Myc 10mo	0	0	17.5	0.5	1	1	0	0
B cells	HiMyc_WT_10mo	Slc25a31	Hi-Myc 10mo	0	0	17.5	0.5	1	1	0	0
B cells	HiMyc_WT_10mo	6430590A07Rik	Hi-Myc 10mo	0	0	17.5	0.5	1	1	0	0
B cells	HiMyc_WT_10mo	1700034I23Rik	Hi-Myc 10mo	0	0	17.5	0.5	1	1	0	0
B cells	HiMyc_WT_10mo	Gm40040	Hi-Myc 10mo	0	0	17.5	0.5	1	1	0	0
B cells	HiMyc_WT_10mo	2400006E01Rik	Hi-Myc 10mo	0	0	17.5	0.5	1	1	0	0
B cells	HiMyc_WT_10mo	Gm31266	Hi-Myc 10mo	0	0	17.5	0.5	1	1	0	0
B cells	HiMyc_WT_10mo	Gm6209	Hi-Myc 10mo	0	0	17.5	0.5	1	1	0	0
B cells	HiMyc_WT_10mo	5031434O11Rik	Hi-Myc 10mo	0	0	17.5	0.5	1	1	0	0
B cells	HiMyc_WT_10mo	Gm37229	Hi-Myc 10mo	0	0	17.5	0.5	1	1	0	0
B cells	HiMyc_WT_10mo	Gm20089	Hi-Myc 10mo	0	0	17.5	0.5	1	1	0	0
B cells	HiMyc_WT_10mo	Gm42901	Hi-Myc 10mo	0	0	17.5	0.5	1	1	0	0
B cells	HiMyc_WT_10mo	Gm43803	Hi-Myc 10mo	0	0	17.5	0.5	1	1	0	0
B cells	HiMyc_WT_10mo	Stoml3	Hi-Myc 10mo	0	0	17.5	0.5	1	1	0	0
B cells	HiMyc_WT_10mo	Sertm1	Hi-Myc 10mo	0	0	17.5	0.5	1	1	0	0
B cells	HiMyc_WT_10mo	Mab21l1	Hi-Myc 10mo	0	0	17.5	0.5	1	1	0	0
B cells	HiMyc_WT_10mo	Gm43376	Hi-Myc 10mo	0	0	17.5	0.5	1	1	0	0
B cells	HiMyc_WT_10mo	Ankub1	Hi-Myc 10mo	0	0	17.5	0.5	1	1	0	0
B cells	HiMyc_WT_10mo	Gm40055	Hi-Myc 10mo	0	0	17.5	0.5	1	1	0	0
B cells	HiMyc_WT_10mo	4921539H07Rik	Hi-Myc 10mo	0	0	17.5	0.5	1	1	0	0
B cells	HiMyc_WT_10mo	1700007F19Rik	Hi-Myc 10mo	0	0	17.5	0.5	1	1	0	0
B cells	HiMyc_WT_10mo	Selenot	Hi-Myc 10mo	0.307158766153381	0.307158766153381	22.5	0.642857142857143	0.582364968502194	1	28.5714285714286	0
B cells	HiMyc_WT_10mo	4930593A02Rik	Hi-Myc 10mo	0	0	17.5	0.5	1	1	0	0
B cells	HiMyc_WT_10mo	Gm43570	Hi-Myc 10mo	0	0	17.5	0.5	1	1	0	0
B cells	HiMyc_WT_10mo	P2ry12	Hi-Myc 10mo	0	0	17.5	0.5	1	1	0	0
B cells	HiMyc_WT_10mo	Vmn2r1	Hi-Myc 10mo	0	0	17.5	0.5	1	1	0	0
B cells	HiMyc_WT_10mo	Vmn2r3	Hi-Myc 10mo	0	0	17.5	0.5	1	1	0	0
B cells	HiMyc_WT_10mo	Vmn2r4	Hi-Myc 10mo	0	0	17.5	0.5	1	1	0	0
B cells	HiMyc_WT_10mo	Veph1	Hi-Myc 10mo	0	0	17.5	0.5	1	1	0	0
B cells	HiMyc_WT_10mo	Schip1	Hi-Myc 10mo	0	0	17.5	0.5	1	1	0	0
B cells	HiMyc_WT_10mo	Gm1647	Hi-Myc 10mo	0	0	17.5	0.5	1	1	0	0
B cells	HiMyc_WT_10mo	Sis	Hi-Myc 10mo	0	0	17.5	0.5	1	1	0	0
B cells	HiMyc_WT_10mo	Wdr49	Hi-Myc 10mo	0	0	17.5	0.5	1	1	0	0
B cells	HiMyc_WT_10mo	Fstl5	Hi-Myc 10mo	0	0	17.5	0.5	1	1	0	0
B cells	HiMyc_WT_10mo	Gm3513	Hi-Myc 10mo	0	0	17.5	0.5	1	1	0	0
B cells	HiMyc_WT_10mo	Gask1b	Hi-Myc 10mo	0	0	17.5	0.5	1	1	0	0
B cells	HiMyc_WT_10mo	Gria2	Hi-Myc 10mo	0	0	17.5	0.5	1	1	0	0
B cells	HiMyc_WT_10mo	Gm9989	Hi-Myc 10mo	0	0	17.5	0.5	1	1	0	0
B cells	HiMyc_WT_10mo	Asic5	Hi-Myc 10mo	0	0	17.5	0.5	1	1	0	0
B cells	HiMyc_WT_10mo	Gucy1b1	Hi-Myc 10mo	0	0	17.5	0.5	1	1	0	0
B cells	HiMyc_WT_10mo	Gucy1a1	Hi-Myc 10mo	0	0	17.5	0.5	1	1	0	0
B cells	HiMyc_WT_10mo	Gm10710	Hi-Myc 10mo	0	0	17.5	0.5	1	1	0	0
B cells	HiMyc_WT_10mo	Tmem131l	Hi-Myc 10mo	0.432359527144063	-0.666252761524046	7	0.2	0.279641534037301	1	40	100
B cells	HiMyc_WT_10mo	Gm6525	Hi-Myc 10mo	0	0	17.5	0.5	1	1	0	0
B cells	HiMyc_WT_10mo	4930565D16Rik	Hi-Myc 10mo	0	0	17.5	0.5	1	1	0	0
B cells	HiMyc_WT_10mo	Gm15535	Hi-Myc 10mo	0	0	17.5	0.5	1	1	0	0
B cells	HiMyc_WT_10mo	Prss48	Hi-Myc 10mo	0	0	17.5	0.5	1	1	0	0
B cells	HiMyc_WT_10mo	Mab21l2	Hi-Myc 10mo	0	0	17.5	0.5	1	1	0	0
B cells	HiMyc_WT_10mo	Fcrl1	Hi-Myc 10mo	0	0	17.5	0.5	1	1	0	0
B cells	HiMyc_WT_10mo	Lrrc71	Hi-Myc 10mo	0	0	17.5	0.5	1	1	0	0
B cells	HiMyc_WT_10mo	Insrr	Hi-Myc 10mo	0	0	17.5	0.5	1	1	0	0
B cells	HiMyc_WT_10mo	Bcan	Hi-Myc 10mo	0	0	17.5	0.5	1	1	0	0
B cells	HiMyc_WT_10mo	Hapln2	Hi-Myc 10mo	0	0	17.5	0.5	1	1	0	0
B cells	HiMyc_WT_10mo	Naxe	Hi-Myc 10mo	0	0	17.5	0.5	1	1	0	0
B cells	HiMyc_WT_10mo	Ttc24	Hi-Myc 10mo	0	0	17.5	0.5	1	1	0	0
B cells	HiMyc_WT_10mo	AW047730	Hi-Myc 10mo	0.0198042051588556	0.0198042051588556	18	0.514285714285714	1	1	2.85714285714286	0
B cells	HiMyc_WT_10mo	Bglap	Hi-Myc 10mo	0	0	17.5	0.5	1	1	0	0
B cells	HiMyc_WT_10mo	Khdc4	Hi-Myc 10mo	0.353142706508641	0.353142706508641	23	0.657142857142857	0.554234158373517	1	31.4285714285714	0
B cells	HiMyc_WT_10mo	Gm17146	Hi-Myc 10mo	0	0	17.5	0.5	1	1	0	0
B cells	HiMyc_WT_10mo	1500004A13Rik	Hi-Myc 10mo	0	0	17.5	0.5	1	1	0	0
B cells	HiMyc_WT_10mo	Pklr	Hi-Myc 10mo	0	0	17.5	0.5	1	1	0	0
B cells	HiMyc_WT_10mo	Gm16069	Hi-Myc 10mo	0	0	17.5	0.5	1	1	0	0
B cells	HiMyc_WT_10mo	Gm16540	Hi-Myc 10mo	0	0	17.5	0.5	1	1	0	0
B cells	HiMyc_WT_10mo	1700094D03Rik	Hi-Myc 10mo	0.0198042051588556	0.0198042051588556	18	0.514285714285714	1	1	2.85714285714286	0
B cells	HiMyc_WT_10mo	Gm35439	Hi-Myc 10mo	0	0	17.5	0.5	1	1	0	0
B cells	HiMyc_WT_10mo	Rptn	Hi-Myc 10mo	0	0	17.5	0.5	1	1	0	0
B cells	HiMyc_WT_10mo	Them5	Hi-Myc 10mo	0	0	17.5	0.5	1	1	0	0
B cells	HiMyc_WT_10mo	Gm38411	Hi-Myc 10mo	0	0	17.5	0.5	1	1	0	0
B cells	HiMyc_WT_10mo	1700040D17Rik	Hi-Myc 10mo	0	0	17.5	0.5	1	1	0	0
B cells	HiMyc_WT_10mo	Gm42463	Hi-Myc 10mo	0	0	17.5	0.5	1	1	0	0
B cells	HiMyc_WT_10mo	Celf3	Hi-Myc 10mo	0	0	17.5	0.5	1	1	0	0
B cells	HiMyc_WT_10mo	Gm43773	Hi-Myc 10mo	0.0198042051588556	0.0198042051588556	18	0.514285714285714	1	1	2.85714285714286	0
B cells	HiMyc_WT_10mo	Gm43774	Hi-Myc 10mo	0	0	17.5	0.5	1	1	0	0
B cells	HiMyc_WT_10mo	Gm43768	Hi-Myc 10mo	0	0	17.5	0.5	1	1	0	0
B cells	HiMyc_WT_10mo	4930481B07Rik	Hi-Myc 10mo	0	0	17.5	0.5	1	1	0	0
B cells	HiMyc_WT_10mo	Prune1	Hi-Myc 10mo	0	0	17.5	0.5	1	1	0	0
B cells	HiMyc_WT_10mo	Mindy1	Hi-Myc 10mo	0.0198042051588556	0.0198042051588556	18	0.514285714285714	1	1	2.85714285714286	0
B cells	HiMyc_WT_10mo	Gm26594	Hi-Myc 10mo	0	0	17.5	0.5	1	1	0	0
B cells	HiMyc_WT_10mo	Gm15444	Hi-Myc 10mo	0	0	17.5	0.5	1	1	0	0
B cells	HiMyc_WT_10mo	Gm20627	Hi-Myc 10mo	0	0	17.5	0.5	1	1	0	0
B cells	HiMyc_WT_10mo	Gm42743	Hi-Myc 10mo	0.0198042051588556	0.0198042051588556	18	0.514285714285714	1	1	2.85714285714286	0
B cells	HiMyc_WT_10mo	Platr30	Hi-Myc 10mo	0	0	17.5	0.5	1	1	0	0
B cells	HiMyc_WT_10mo	Ankrd34a	Hi-Myc 10mo	0	0	17.5	0.5	1	1	0	0
B cells	HiMyc_WT_10mo	4930442L01Rik	Hi-Myc 10mo	0	0	17.5	0.5	1	1	0	0
B cells	HiMyc_WT_10mo	Gm31305	Hi-Myc 10mo	0.0396084103177112	0.0396084103177112	18.5	0.528571428571429	0.903518125461653	1	5.71428571428571	0
B cells	HiMyc_WT_10mo	Gm43189	Hi-Myc 10mo	0	0	17.5	0.5	1	1	0	0
B cells	HiMyc_WT_10mo	Gm43190	Hi-Myc 10mo	0	0	17.5	0.5	1	1	0	0
B cells	HiMyc_WT_10mo	Hsd3b2	Hi-Myc 10mo	0	0	17.5	0.5	1	1	0	0
B cells	HiMyc_WT_10mo	Gm43024	Hi-Myc 10mo	0	0	17.5	0.5	1	1	0	0
B cells	HiMyc_WT_10mo	Gm42717	Hi-Myc 10mo	0	0	17.5	0.5	1	1	0	0
B cells	HiMyc_WT_10mo	Spag17	Hi-Myc 10mo	0	0	17.5	0.5	1	1	0	0
B cells	HiMyc_WT_10mo	Tent5c	Hi-Myc 10mo	0.359163307403374	0.359163307403374	22	0.628571428571429	0.612407158130157	1	25.7142857142857	0
B cells	HiMyc_WT_10mo	Gm42868	Hi-Myc 10mo	0	0	17.5	0.5	1	1	0	0
B cells	HiMyc_WT_10mo	Gm43466	Hi-Myc 10mo	0	0	17.5	0.5	1	1	0	0
B cells	HiMyc_WT_10mo	Gm42869	Hi-Myc 10mo	0.0198042051588556	0.0198042051588556	18	0.514285714285714	1	1	2.85714285714286	0
B cells	HiMyc_WT_10mo	Gm43462	Hi-Myc 10mo	0.0511931276922301	0.0511931276922301	18.5	0.528571428571429	0.903518125461653	1	5.71428571428571	0
B cells	HiMyc_WT_10mo	Gm43463	Hi-Myc 10mo	0	0	17.5	0.5	1	1	0	0
B cells	HiMyc_WT_10mo	Gm43465	Hi-Myc 10mo	0	0	17.5	0.5	1	1	0	0
B cells	HiMyc_WT_10mo	Gm42939	Hi-Myc 10mo	0	0	17.5	0.5	1	1	0	0
B cells	HiMyc_WT_10mo	Gm42938	Hi-Myc 10mo	0	0	17.5	0.5	1	1	0	0
B cells	HiMyc_WT_10mo	Gm42937	Hi-Myc 10mo	0	0	17.5	0.5	1	1	0	0
B cells	HiMyc_WT_10mo	Gm42941	Hi-Myc 10mo	0.0198042051588556	0.0198042051588556	18	0.514285714285714	1	1	2.85714285714286	0
B cells	HiMyc_WT_10mo	Gm43135	Hi-Myc 10mo	0	0	17.5	0.5	1	1	0	0
B cells	HiMyc_WT_10mo	4632404M16Rik	Hi-Myc 10mo	0	0	17.5	0.5	1	1	0	0
B cells	HiMyc_WT_10mo	Gm42679	Hi-Myc 10mo	0	0	17.5	0.5	1	1	0	0
B cells	HiMyc_WT_10mo	Gm43063	Hi-Myc 10mo	0	0	17.5	0.5	1	1	0	0
B cells	HiMyc_WT_10mo	Gm43061	Hi-Myc 10mo	0.0198042051588556	0.0198042051588556	18	0.514285714285714	1	1	2.85714285714286	0
B cells	HiMyc_WT_10mo	Gm43066	Hi-Myc 10mo	0	0	17.5	0.5	1	1	0	0
B cells	HiMyc_WT_10mo	Gm43149	Hi-Myc 10mo	0	0	17.5	0.5	1	1	0	0
B cells	HiMyc_WT_10mo	Gm15886	Hi-Myc 10mo	0	0	17.5	0.5	1	1	0	0
B cells	HiMyc_WT_10mo	Gm43387	Hi-Myc 10mo	0.0198042051588556	0.0198042051588556	18	0.514285714285714	1	1	2.85714285714286	0
B cells	HiMyc_WT_10mo	Gm15471	Hi-Myc 10mo	0	0	17.5	0.5	1	1	0	0
B cells	HiMyc_WT_10mo	Gm15472	Hi-Myc 10mo	0.0594126154765667	0.0594126154765667	19	0.542857142857143	0.84086876890861	1	8.57142857142857	0
B cells	HiMyc_WT_10mo	Gm43065	Hi-Myc 10mo	0	0	17.5	0.5	1	1	0	0
B cells	HiMyc_WT_10mo	Gm42696	Hi-Myc 10mo	0	0	17.5	0.5	1	1	0	0
B cells	HiMyc_WT_10mo	9530097N15Rik	Hi-Myc 10mo	0	0	17.5	0.5	1	1	0	0
B cells	HiMyc_WT_10mo	Gm42700	Hi-Myc 10mo	0	0	17.5	0.5	1	1	0	0
B cells	HiMyc_WT_10mo	Gm42699	Hi-Myc 10mo	0.0198042051588556	0.0198042051588556	18	0.514285714285714	1	1	2.85714285714286	0
B cells	HiMyc_WT_10mo	Gm42702	Hi-Myc 10mo	0.0198042051588556	0.0198042051588556	18	0.514285714285714	1	1	2.85714285714286	0
B cells	HiMyc_WT_10mo	Gm42701	Hi-Myc 10mo	0	0	17.5	0.5	1	1	0	0
B cells	HiMyc_WT_10mo	Gm43258	Hi-Myc 10mo	0.0198042051588556	0.0198042051588556	18	0.514285714285714	1	1	2.85714285714286	0
B cells	HiMyc_WT_10mo	C030032O16Rik	Hi-Myc 10mo	0	0	17.5	0.5	1	1	0	0
B cells	HiMyc_WT_10mo	Gm43259	Hi-Myc 10mo	0.0313889225333746	0.0313889225333746	18	0.514285714285714	1	1	2.85714285714286	0
B cells	HiMyc_WT_10mo	Gm43260	Hi-Myc 10mo	0	0	17.5	0.5	1	1	0	0
B cells	HiMyc_WT_10mo	Gm43256	Hi-Myc 10mo	0.0198042051588556	0.0198042051588556	18	0.514285714285714	1	1	2.85714285714286	0
B cells	HiMyc_WT_10mo	Gm43696	Hi-Myc 10mo	0.0511931276922301	0.0511931276922301	18.5	0.528571428571429	0.903518125461653	1	5.71428571428571	0
B cells	HiMyc_WT_10mo	A530041M06Rik	Hi-Myc 10mo	0	0	17.5	0.5	1	1	0	0
B cells	HiMyc_WT_10mo	4930509H03Rik	Hi-Myc 10mo	0.0396084103177112	0.0396084103177112	18.5	0.528571428571429	0.903518125461653	1	5.71428571428571	0
B cells	HiMyc_WT_10mo	Gm43581	Hi-Myc 10mo	0.0792168206354223	0.0792168206354223	19.5	0.557142857142857	0.791324196265045	1	11.4285714285714	0
B cells	HiMyc_WT_10mo	Gm43585	Hi-Myc 10mo	0	0	17.5	0.5	1	1	0	0
B cells	HiMyc_WT_10mo	Gm29561	Hi-Myc 10mo	0	0	17.5	0.5	1	1	0	0
B cells	HiMyc_WT_10mo	Tafa3	Hi-Myc 10mo	0	0	17.5	0.5	1	1	0	0
B cells	HiMyc_WT_10mo	Gm42658	Hi-Myc 10mo	0.0198042051588556	0.0198042051588556	18	0.514285714285714	1	1	2.85714285714286	0
B cells	HiMyc_WT_10mo	Gm42659	Hi-Myc 10mo	0.0594126154765667	0.0594126154765667	19	0.542857142857143	0.84086876890861	1	8.57142857142857	0
B cells	HiMyc_WT_10mo	Gm43846	Hi-Myc 10mo	0	0	17.5	0.5	1	1	0	0
B cells	HiMyc_WT_10mo	Gm43847	Hi-Myc 10mo	0	0	17.5	0.5	1	1	0	0
B cells	HiMyc_WT_10mo	Inka2	Hi-Myc 10mo	0	0	17.5	0.5	1	1	0	0
B cells	HiMyc_WT_10mo	Gm43328	Hi-Myc 10mo	0.0198042051588556	0.0198042051588556	18	0.514285714285714	1	1	2.85714285714286	0
B cells	HiMyc_WT_10mo	Gm43329	Hi-Myc 10mo	0.0594126154765667	0.0594126154765667	19	0.542857142857143	0.84086876890861	1	8.57142857142857	0
B cells	HiMyc_WT_10mo	Gm43330	Hi-Myc 10mo	0.0198042051588556	0.0198042051588556	18	0.514285714285714	1	1	2.85714285714286	0
B cells	HiMyc_WT_10mo	Gm43331	Hi-Myc 10mo	0.0396084103177112	0.0396084103177112	18.5	0.528571428571429	0.903518125461653	1	5.71428571428571	0
B cells	HiMyc_WT_10mo	Adora3	Hi-Myc 10mo	0	0	17.5	0.5	1	1	0	0
B cells	HiMyc_WT_10mo	Tmigd3	Hi-Myc 10mo	0	0	17.5	0.5	1	1	0	0
B cells	HiMyc_WT_10mo	Pifo	Hi-Myc 10mo	0	0	17.5	0.5	1	1	0	0
B cells	HiMyc_WT_10mo	Gm42722	Hi-Myc 10mo	0	0	17.5	0.5	1	1	0	0
B cells	HiMyc_WT_10mo	2010016I18Rik	Hi-Myc 10mo	0	0	17.5	0.5	1	1	0	0
B cells	HiMyc_WT_10mo	Kcna3	Hi-Myc 10mo	0	0	17.5	0.5	1	1	0	0
B cells	HiMyc_WT_10mo	Kcna2	Hi-Myc 10mo	0	0	17.5	0.5	1	1	0	0
B cells	HiMyc_WT_10mo	Kcnc4	Hi-Myc 10mo	0	0	17.5	0.5	1	1	0	0
B cells	HiMyc_WT_10mo	Gstm3	Hi-Myc 10mo	0	0	17.5	0.5	1	1	0	0
B cells	HiMyc_WT_10mo	1700010K24Rik	Hi-Myc 10mo	0	0	17.5	0.5	1	1	0	0
B cells	HiMyc_WT_10mo	Gm12525	Hi-Myc 10mo	0	0	17.5	0.5	1	1	0	0
B cells	HiMyc_WT_10mo	Mybphl	Hi-Myc 10mo	0	0	17.5	0.5	1	1	0	0
B cells	HiMyc_WT_10mo	Gm12522	Hi-Myc 10mo	0	0	17.5	0.5	1	1	0	0
B cells	HiMyc_WT_10mo	1700013F07Rik	Hi-Myc 10mo	0	0	17.5	0.5	1	1	0	0
B cells	HiMyc_WT_10mo	Gm19391	Hi-Myc 10mo	0	0	17.5	0.5	1	1	0	0
B cells	HiMyc_WT_10mo	Olfm3	Hi-Myc 10mo	0	0	17.5	0.5	1	1	0	0
B cells	HiMyc_WT_10mo	A930005H10Rik	Hi-Myc 10mo	0.0198042051588556	0.0198042051588556	18	0.514285714285714	1	1	2.85714285714286	0
B cells	HiMyc_WT_10mo	Gm43109	Hi-Myc 10mo	0	0	17.5	0.5	1	1	0	0
B cells	HiMyc_WT_10mo	Mfsd14a	Hi-Myc 10mo	0.181603076019883	0.181603076019883	20.5	0.585714285714286	0.710790616875116	1	17.1428571428571	0
B cells	HiMyc_WT_10mo	4930512P04Rik	Hi-Myc 10mo	0	0	17.5	0.5	1	1	0	0
B cells	HiMyc_WT_10mo	Plppr4	Hi-Myc 10mo	0	0	17.5	0.5	1	1	0	0
B cells	HiMyc_WT_10mo	Gm26871	Hi-Myc 10mo	0	0	17.5	0.5	1	1	0	0
B cells	HiMyc_WT_10mo	Gm42664	Hi-Myc 10mo	0	0	17.5	0.5	1	1	0	0
B cells	HiMyc_WT_10mo	6530403H02Rik	Hi-Myc 10mo	0	0	17.5	0.5	1	1	0	0
B cells	HiMyc_WT_10mo	Gm17494	Hi-Myc 10mo	0	0	17.5	0.5	1	1	0	0
B cells	HiMyc_WT_10mo	Gm43569	Hi-Myc 10mo	0	0	17.5	0.5	1	1	0	0
B cells	HiMyc_WT_10mo	4930447N08Rik	Hi-Myc 10mo	0	0	17.5	0.5	1	1	0	0
B cells	HiMyc_WT_10mo	Snhg8	Hi-Myc 10mo	0.544131613013439	-0.554480675654672	9	0.257142857142857	0.407660835539142	1	48.5714285714286	100
B cells	HiMyc_WT_10mo	Tram1l1	Hi-Myc 10mo	0	0	17.5	0.5	1	1	0	0
B cells	HiMyc_WT_10mo	Neurog2	Hi-Myc 10mo	0	0	17.5	0.5	1	1	0	0
B cells	HiMyc_WT_10mo	Gm35585	Hi-Myc 10mo	0	0	17.5	0.5	1	1	0	0
B cells	HiMyc_WT_10mo	Fam241a	Hi-Myc 10mo	0.0511931276922301	0.0511931276922301	18.5	0.528571428571429	0.903518125461653	1	5.71428571428571	0
B cells	HiMyc_WT_10mo	Gm35986	Hi-Myc 10mo	0	0	17.5	0.5	1	1	0	0
B cells	HiMyc_WT_10mo	Lrit3	Hi-Myc 10mo	0	0	17.5	0.5	1	1	0	0
B cells	HiMyc_WT_10mo	Mcub	Hi-Myc 10mo	0	0	17.5	0.5	1	1	0	0
B cells	HiMyc_WT_10mo	Gm43522	Hi-Myc 10mo	0	0	17.5	0.5	1	1	0	0
B cells	HiMyc_WT_10mo	Lef1os1	Hi-Myc 10mo	0	0	17.5	0.5	1	1	0	0
B cells	HiMyc_WT_10mo	4930534D22Rik	Hi-Myc 10mo	0	0	17.5	0.5	1	1	0	0
B cells	HiMyc_WT_10mo	Gm26691	Hi-Myc 10mo	0	0	17.5	0.5	1	1	0	0
B cells	HiMyc_WT_10mo	Gm30648	Hi-Myc 10mo	0	0	17.5	0.5	1	1	0	0
B cells	HiMyc_WT_10mo	Slc9b1	Hi-Myc 10mo	0	0	17.5	0.5	1	1	0	0
B cells	HiMyc_WT_10mo	Gm31243	Hi-Myc 10mo	0.250756451124181	0.250756451124181	22	0.628571428571429	0.611851411195389	1	25.7142857142857	0
B cells	HiMyc_WT_10mo	Gm40155	Hi-Myc 10mo	0	0	17.5	0.5	1	1	0	0
B cells	HiMyc_WT_10mo	Gm15688	Hi-Myc 10mo	0	0	17.5	0.5	1	1	0	0
B cells	HiMyc_WT_10mo	Kyat3	Hi-Myc 10mo	0.0198042051588556	0.0198042051588556	18	0.514285714285714	1	1	2.85714285714286	0
B cells	HiMyc_WT_10mo	Gm43646	Hi-Myc 10mo	0	0	17.5	0.5	1	1	0	0
B cells	HiMyc_WT_10mo	9530052C20Rik	Hi-Myc 10mo	0	0	17.5	0.5	1	1	0	0
B cells	HiMyc_WT_10mo	Gm42706	Hi-Myc 10mo	0	0	17.5	0.5	1	1	0	0
B cells	HiMyc_WT_10mo	Gm43445	Hi-Myc 10mo	0	0	17.5	0.5	1	1	0	0
B cells	HiMyc_WT_10mo	Gm43707	Hi-Myc 10mo	0.0198042051588556	0.0198042051588556	18	0.514285714285714	1	1	2.85714285714286	0
B cells	HiMyc_WT_10mo	Gm43560	Hi-Myc 10mo	0	0	17.5	0.5	1	1	0	0
B cells	HiMyc_WT_10mo	Selenof	Hi-Myc 10mo	0.659819276366366	-0.949618636067733	1	0.0285714285714286	0.104803096629724	1	71.4285714285714	100
B cells	HiMyc_WT_10mo	Clca4a	Hi-Myc 10mo	0	0	17.5	0.5	1	1	0	0
B cells	HiMyc_WT_10mo	Gm35066	Hi-Myc 10mo	0	0	17.5	0.5	1	1	0	0
B cells	HiMyc_WT_10mo	Col24a1	Hi-Myc 10mo	0	0	17.5	0.5	1	1	0	0
B cells	HiMyc_WT_10mo	Ccn1	Hi-Myc 10mo	0.399449332767294	0.399449332767294	26	0.742857142857143	0.38359674902248	1	48.5714285714286	0
B cells	HiMyc_WT_10mo	Gm10636	Hi-Myc 10mo	0	0	17.5	0.5	1	1	0	0
B cells	HiMyc_WT_10mo	Gm37041	Hi-Myc 10mo	0	0	17.5	0.5	1	1	0	0
B cells	HiMyc_WT_10mo	Ifi44l	Hi-Myc 10mo	0	0	17.5	0.5	1	1	0	0
B cells	HiMyc_WT_10mo	Ptgfr	Hi-Myc 10mo	0	0	17.5	0.5	1	1	0	0
B cells	HiMyc_WT_10mo	Gm31881	Hi-Myc 10mo	0	0	17.5	0.5	1	1	0	0
B cells	HiMyc_WT_10mo	Miga1	Hi-Myc 10mo	0	0	17.5	0.5	1	1	0	0
B cells	HiMyc_WT_10mo	Ak5	Hi-Myc 10mo	0	0	17.5	0.5	1	1	0	0
B cells	HiMyc_WT_10mo	Asb17os	Hi-Myc 10mo	0	0	17.5	0.5	1	1	0	0
B cells	HiMyc_WT_10mo	Msh4	Hi-Myc 10mo	0	0	17.5	0.5	1	1	0	0
B cells	HiMyc_WT_10mo	Gm43400	Hi-Myc 10mo	0	0	17.5	0.5	1	1	0	0
B cells	HiMyc_WT_10mo	Slc44a5	Hi-Myc 10mo	0	0	17.5	0.5	1	1	0	0
B cells	HiMyc_WT_10mo	Tnni3k	Hi-Myc 10mo	0	0	17.5	0.5	1	1	0	0
B cells	HiMyc_WT_10mo	4930570G19Rik	Hi-Myc 10mo	0	0	17.5	0.5	1	1	0	0
B cells	HiMyc_WT_10mo	4930592C13Rik	Hi-Myc 10mo	0	0	17.5	0.5	1	1	0	0
B cells	HiMyc_WT_10mo	Gm33466	Hi-Myc 10mo	0	0	17.5	0.5	1	1	0	0
B cells	HiMyc_WT_10mo	AI838599	Hi-Myc 10mo	0	0	17.5	0.5	1	1	0	0
B cells	HiMyc_WT_10mo	A830012C17Rik	Hi-Myc 10mo	0	0	17.5	0.5	1	1	0	0
B cells	HiMyc_WT_10mo	Gm11816	Hi-Myc 10mo	0	0	17.5	0.5	1	1	0	0
B cells	HiMyc_WT_10mo	4930412C18Rik	Hi-Myc 10mo	0	0	17.5	0.5	1	1	0	0
B cells	HiMyc_WT_10mo	Gdf6	Hi-Myc 10mo	0	0	17.5	0.5	1	1	0	0
B cells	HiMyc_WT_10mo	Virma	Hi-Myc 10mo	0.141994665702171	0.141994665702171	20	0.571428571428571	0.748774041706547	1	14.2857142857143	0
B cells	HiMyc_WT_10mo	Gm11831	Hi-Myc 10mo	0	0	17.5	0.5	1	1	0	0
B cells	HiMyc_WT_10mo	1700123M08Rik	Hi-Myc 10mo	0	0	17.5	0.5	1	1	0	0
B cells	HiMyc_WT_10mo	Lrrc69	Hi-Myc 10mo	0	0	17.5	0.5	1	1	0	0
B cells	HiMyc_WT_10mo	Pip4p2	Hi-Myc 10mo	0	0	17.5	0.5	1	1	0	0
B cells	HiMyc_WT_10mo	Calb1	Hi-Myc 10mo	0	0	17.5	0.5	1	1	0	0
B cells	HiMyc_WT_10mo	A530072M11Rik	Hi-Myc 10mo	0	0	17.5	0.5	1	1	0	0
B cells	HiMyc_WT_10mo	Gm11851	Hi-Myc 10mo	0	0	17.5	0.5	1	1	0	0
B cells	HiMyc_WT_10mo	Gm12353	Hi-Myc 10mo	0	0	17.5	0.5	1	1	0	0
B cells	HiMyc_WT_10mo	Slc7a13	Hi-Myc 10mo	0	0	17.5	0.5	1	1	0	0
B cells	HiMyc_WT_10mo	Nkain3	Hi-Myc 10mo	0	0	17.5	0.5	1	1	0	0
B cells	HiMyc_WT_10mo	Pou3f2	Hi-Myc 10mo	0	0	17.5	0.5	1	1	0	0
B cells	HiMyc_WT_10mo	C230012O17Rik	Hi-Myc 10mo	0	0	17.5	0.5	1	1	0	0
B cells	HiMyc_WT_10mo	Gpr63	Hi-Myc 10mo	0	0	17.5	0.5	1	1	0	0
B cells	HiMyc_WT_10mo	Fhl5	Hi-Myc 10mo	0	0	17.5	0.5	1	1	0	0
B cells	HiMyc_WT_10mo	Bach2it1	Hi-Myc 10mo	0	0	17.5	0.5	1	1	0	0
B cells	HiMyc_WT_10mo	Bach2os	Hi-Myc 10mo	0	0	17.5	0.5	1	1	0	0
B cells	HiMyc_WT_10mo	4933421O10Rik	Hi-Myc 10mo	0.0396084103177112	0.0396084103177112	18.5	0.528571428571429	0.903518125461653	1	5.71428571428571	0
B cells	HiMyc_WT_10mo	Gm11934	Hi-Myc 10mo	0	0	17.5	0.5	1	1	0	0
B cells	HiMyc_WT_10mo	Gm136	Hi-Myc 10mo	0	0	17.5	0.5	1	1	0	0
B cells	HiMyc_WT_10mo	Platr9	Hi-Myc 10mo	0	0	17.5	0.5	1	1	0	0
B cells	HiMyc_WT_10mo	C9orf72	Hi-Myc 10mo	0.0313889225333746	0.0313889225333746	18	0.514285714285714	1	1	2.85714285714286	0
B cells	HiMyc_WT_10mo	Smim27	Hi-Myc 10mo	0.0198042051588556	0.0198042051588556	18	0.514285714285714	1	1	2.85714285714286	0
B cells	HiMyc_WT_10mo	Aqp7	Hi-Myc 10mo	0	0	17.5	0.5	1	1	0	0
B cells	HiMyc_WT_10mo	Kif24	Hi-Myc 10mo	0	0	17.5	0.5	1	1	0	0
B cells	HiMyc_WT_10mo	Myorg	Hi-Myc 10mo	0	0	17.5	0.5	1	1	0	0
B cells	HiMyc_WT_10mo	Fam219aos	Hi-Myc 10mo	0	0	17.5	0.5	1	1	0	0
B cells	HiMyc_WT_10mo	Gm12404	Hi-Myc 10mo	0	0	17.5	0.5	1	1	0	0
B cells	HiMyc_WT_10mo	Gm13307	Hi-Myc 10mo	0	0	17.5	0.5	1	1	0	0
B cells	HiMyc_WT_10mo	Gm17167	Hi-Myc 10mo	0	0	17.5	0.5	1	1	0	0
B cells	HiMyc_WT_10mo	Ccl19	Hi-Myc 10mo	0	0	17.5	0.5	1	1	0	0
B cells	HiMyc_WT_10mo	Fam205c	Hi-Myc 10mo	0	0	17.5	0.5	1	1	0	0
B cells	HiMyc_WT_10mo	Fam166b	Hi-Myc 10mo	0	0	17.5	0.5	1	1	0	0
B cells	HiMyc_WT_10mo	Sit1	Hi-Myc 10mo	0	0	17.5	0.5	1	1	0	0
B cells	HiMyc_WT_10mo	Rmrp	Hi-Myc 10mo	0	0	17.5	0.5	1	1	0	0
B cells	HiMyc_WT_10mo	Msmp	Hi-Myc 10mo	0	0	17.5	0.5	1	1	0	0
B cells	HiMyc_WT_10mo	Spag8	Hi-Myc 10mo	0	0	17.5	0.5	1	1	0	0
B cells	HiMyc_WT_10mo	Spaar	Hi-Myc 10mo	0	0	17.5	0.5	1	1	0	0
B cells	HiMyc_WT_10mo	Olfr157	Hi-Myc 10mo	0	0	17.5	0.5	1	1	0	0
B cells	HiMyc_WT_10mo	Gm12503	Hi-Myc 10mo	0	0	17.5	0.5	1	1	0	0
B cells	HiMyc_WT_10mo	Pax5	Hi-Myc 10mo	0.0198042051588556	0.0198042051588556	18	0.514285714285714	1	1	2.85714285714286	0
B cells	HiMyc_WT_10mo	Gm12678	Hi-Myc 10mo	0	0	17.5	0.5	1	1	0	0
B cells	HiMyc_WT_10mo	Frmpd1	Hi-Myc 10mo	0	0	17.5	0.5	1	1	0	0
B cells	HiMyc_WT_10mo	Gm12409	Hi-Myc 10mo	0	0	17.5	0.5	1	1	0	0
B cells	HiMyc_WT_10mo	Gm12446	Hi-Myc 10mo	0	0	17.5	0.5	1	1	0	0
B cells	HiMyc_WT_10mo	Hemgn	Hi-Myc 10mo	0	0	17.5	0.5	1	1	0	0
B cells	HiMyc_WT_10mo	Gm16731	Hi-Myc 10mo	0	0	17.5	0.5	1	1	0	0
B cells	HiMyc_WT_10mo	Cavin4	Hi-Myc 10mo	0	0	17.5	0.5	1	1	0	0
B cells	HiMyc_WT_10mo	Acnat1	Hi-Myc 10mo	0	0	17.5	0.5	1	1	0	0
B cells	HiMyc_WT_10mo	Aldob	Hi-Myc 10mo	0	0	17.5	0.5	1	1	0	0
B cells	HiMyc_WT_10mo	Grin3a	Hi-Myc 10mo	0	0	17.5	0.5	1	1	0	0
B cells	HiMyc_WT_10mo	Smc2os	Hi-Myc 10mo	0	0	17.5	0.5	1	1	0	0
B cells	HiMyc_WT_10mo	Olfr272	Hi-Myc 10mo	0	0	17.5	0.5	1	1	0	0
B cells	HiMyc_WT_10mo	Nipsnap3a	Hi-Myc 10mo	0	0	17.5	0.5	1	1	0	0
B cells	HiMyc_WT_10mo	Elp1	Hi-Myc 10mo	0.122190460543316	0.122190460543316	20	0.571428571428571	0.748687546254578	1	14.2857142857143	0
B cells	HiMyc_WT_10mo	Abitram	Hi-Myc 10mo	0.0594126154765667	0.0594126154765667	19	0.542857142857143	0.84086876890861	1	8.57142857142857	0
B cells	HiMyc_WT_10mo	Frrs1l	Hi-Myc 10mo	0	0	17.5	0.5	1	1	0	0
B cells	HiMyc_WT_10mo	Gm12536	Hi-Myc 10mo	0	0	17.5	0.5	1	1	0	0
B cells	HiMyc_WT_10mo	Pakap.1	Hi-Myc 10mo	0.0511931276922301	0.0511931276922301	18.5	0.528571428571429	0.903518125461653	1	5.71428571428571	0
B cells	HiMyc_WT_10mo	Gm12580	Hi-Myc 10mo	0	0	17.5	0.5	1	1	0	0
B cells	HiMyc_WT_10mo	Olfr267	Hi-Myc 10mo	0	0	17.5	0.5	1	1	0	0
B cells	HiMyc_WT_10mo	Ecpas	Hi-Myc 10mo	0.10238625538446	0.10238625538446	19.5	0.557142857142857	0.791280134908876	1	11.4285714285714	0
B cells	HiMyc_WT_10mo	Zkscan16	Hi-Myc 10mo	0	0	17.5	0.5	1	1	0	0
B cells	HiMyc_WT_10mo	Mup4	Hi-Myc 10mo	0	0	17.5	0.5	1	1	0	0
B cells	HiMyc_WT_10mo	Mup6	Hi-Myc 10mo	0	0	17.5	0.5	1	1	0	0
B cells	HiMyc_WT_10mo	Tmem268	Hi-Myc 10mo	0	0	17.5	0.5	1	1	0	0
B cells	HiMyc_WT_10mo	C630043F03Rik	Hi-Myc 10mo	0	0	17.5	0.5	1	1	0	0
B cells	HiMyc_WT_10mo	Aldoart1	Hi-Myc 10mo	0	0	17.5	0.5	1	1	0	0
B cells	HiMyc_WT_10mo	Gm11240	Hi-Myc 10mo	0	0	17.5	0.5	1	1	0	0
B cells	HiMyc_WT_10mo	Dmac1	Hi-Myc 10mo	0.128565990580865	0.128565990580865	19.5	0.557142857142857	0.791280134908876	1	11.4285714285714	0
B cells	HiMyc_WT_10mo	Gm42303	Hi-Myc 10mo	0	0	17.5	0.5	1	1	0	0
B cells	HiMyc_WT_10mo	Gm11264	Hi-Myc 10mo	0	0	17.5	0.5	1	1	0	0
B cells	HiMyc_WT_10mo	Gm11413	Hi-Myc 10mo	0	0	17.5	0.5	1	1	0	0
B cells	HiMyc_WT_10mo	Slc24a2	Hi-Myc 10mo	0	0	17.5	0.5	1	1	0	0
B cells	HiMyc_WT_10mo	Gm12631	Hi-Myc 10mo	0	0	17.5	0.5	1	1	0	0
B cells	HiMyc_WT_10mo	Ifnab	Hi-Myc 10mo	0	0	17.5	0.5	1	1	0	0
B cells	HiMyc_WT_10mo	Gm13274	Hi-Myc 10mo	0	0	17.5	0.5	1	1	0	0
B cells	HiMyc_WT_10mo	Gm13272	Hi-Myc 10mo	0	0	17.5	0.5	1	1	0	0
B cells	HiMyc_WT_10mo	4930553M12Rik	Hi-Myc 10mo	0	0	17.5	0.5	1	1	0	0
B cells	HiMyc_WT_10mo	Gm49890	Hi-Myc 10mo	0.0198042051588556	0.0198042051588556	18	0.514285714285714	1	1	2.85714285714286	0
B cells	HiMyc_WT_10mo	Gm49891	Hi-Myc 10mo	0	0	17.5	0.5	1	1	0	0
B cells	HiMyc_WT_10mo	Wincr1	Hi-Myc 10mo	0	0	17.5	0.5	1	1	0	0
B cells	HiMyc_WT_10mo	Gm12602	Hi-Myc 10mo	0	0	17.5	0.5	1	1	0	0
B cells	HiMyc_WT_10mo	Gm12655	Hi-Myc 10mo	0	0	17.5	0.5	1	1	0	0
B cells	HiMyc_WT_10mo	Gm12703	Hi-Myc 10mo	0	0	17.5	0.5	1	1	0	0
B cells	HiMyc_WT_10mo	Gm830	Hi-Myc 10mo	0	0	17.5	0.5	1	1	0	0
B cells	HiMyc_WT_10mo	9530080O11Rik	Hi-Myc 10mo	0	0	17.5	0.5	1	1	0	0
B cells	HiMyc_WT_10mo	Cyp2j5	Hi-Myc 10mo	0	0	17.5	0.5	1	1	0	0
B cells	HiMyc_WT_10mo	E130114P18Rik	Hi-Myc 10mo	0	0	17.5	0.5	1	1	0	0
B cells	HiMyc_WT_10mo	Gm12676	Hi-Myc 10mo	0	0	17.5	0.5	1	1	0	0
B cells	HiMyc_WT_10mo	Patj	Hi-Myc 10mo	0	0	17.5	0.5	1	1	0	0
B cells	HiMyc_WT_10mo	L1td1	Hi-Myc 10mo	0	0	17.5	0.5	1	1	0	0
B cells	HiMyc_WT_10mo	Kank4os	Hi-Myc 10mo	0	0	17.5	0.5	1	1	0	0
B cells	HiMyc_WT_10mo	Gm12681	Hi-Myc 10mo	0	0	17.5	0.5	1	1	0	0
B cells	HiMyc_WT_10mo	Gm12688	Hi-Myc 10mo	0	0	17.5	0.5	1	1	0	0
B cells	HiMyc_WT_10mo	Foxd3	Hi-Myc 10mo	0	0	17.5	0.5	1	1	0	0
B cells	HiMyc_WT_10mo	Gm12701	Hi-Myc 10mo	0	0	17.5	0.5	1	1	0	0
B cells	HiMyc_WT_10mo	Ube2u	Hi-Myc 10mo	0	0	17.5	0.5	1	1	0	0
B cells	HiMyc_WT_10mo	Gm44037	Hi-Myc 10mo	0	0	17.5	0.5	1	1	0	0
B cells	HiMyc_WT_10mo	C8a	Hi-Myc 10mo	0	0	17.5	0.5	1	1	0	0
B cells	HiMyc_WT_10mo	Fyb2	Hi-Myc 10mo	0	0	17.5	0.5	1	1	0	0
B cells	HiMyc_WT_10mo	Gm12728	Hi-Myc 10mo	0	0	17.5	0.5	1	1	0	0
B cells	HiMyc_WT_10mo	Mroh7	Hi-Myc 10mo	0	0	17.5	0.5	1	1	0	0
B cells	HiMyc_WT_10mo	Lrp8os3	Hi-Myc 10mo	0	0	17.5	0.5	1	1	0	0
B cells	HiMyc_WT_10mo	Czib	Hi-Myc 10mo	0.0313889225333746	0.0313889225333746	18	0.514285714285714	1	1	2.85714285714286	0
B cells	HiMyc_WT_10mo	Shisal2a	Hi-Myc 10mo	0	0	17.5	0.5	1	1	0	0
B cells	HiMyc_WT_10mo	Tut4	Hi-Myc 10mo	0.695055624785579	0.695055624785579	27.5	0.785714285714286	0.328372048420791	1	57.1428571428571	0
B cells	HiMyc_WT_10mo	Gm12737	Hi-Myc 10mo	0	0	17.5	0.5	1	1	0	0
B cells	HiMyc_WT_10mo	Gm12743	Hi-Myc 10mo	0	0	17.5	0.5	1	1	0	0
B cells	HiMyc_WT_10mo	Calr4	Hi-Myc 10mo	0	0	17.5	0.5	1	1	0	0
B cells	HiMyc_WT_10mo	Ttc39aos1	Hi-Myc 10mo	0	0	17.5	0.5	1	1	0	0
B cells	HiMyc_WT_10mo	9630013D21Rik	Hi-Myc 10mo	0	0	17.5	0.5	1	1	0	0
B cells	HiMyc_WT_10mo	Skint8	Hi-Myc 10mo	0	0	17.5	0.5	1	1	0	0
B cells	HiMyc_WT_10mo	Skint7	Hi-Myc 10mo	0	0	17.5	0.5	1	1	0	0
B cells	HiMyc_WT_10mo	Foxd2os	Hi-Myc 10mo	0	0	17.5	0.5	1	1	0	0
B cells	HiMyc_WT_10mo	Cyp4a12b	Hi-Myc 10mo	0	0	17.5	0.5	1	1	0	0
B cells	HiMyc_WT_10mo	Tex38	Hi-Myc 10mo	0	0	17.5	0.5	1	1	0	0
B cells	HiMyc_WT_10mo	Kncn	Hi-Myc 10mo	0	0	17.5	0.5	1	1	0	0
B cells	HiMyc_WT_10mo	6430628N08Rik	Hi-Myc 10mo	0	0	17.5	0.5	1	1	0	0
B cells	HiMyc_WT_10mo	C530005A16Rik	Hi-Myc 10mo	0	0	17.5	0.5	1	1	0	0
B cells	HiMyc_WT_10mo	Armh1	Hi-Myc 10mo	0	0	17.5	0.5	1	1	0	0
B cells	HiMyc_WT_10mo	Cfap57	Hi-Myc 10mo	0	0	17.5	0.5	1	1	0	0
B cells	HiMyc_WT_10mo	Gm12866	Hi-Myc 10mo	0	0	17.5	0.5	1	1	0	0
B cells	HiMyc_WT_10mo	Gm12867	Hi-Myc 10mo	0	0	17.5	0.5	1	1	0	0
B cells	HiMyc_WT_10mo	Gm12868	Hi-Myc 10mo	0	0	17.5	0.5	1	1	0	0
B cells	HiMyc_WT_10mo	Gm12898	Hi-Myc 10mo	0	0	17.5	0.5	1	1	0	0
B cells	HiMyc_WT_10mo	Cldn19	Hi-Myc 10mo	0	0	17.5	0.5	1	1	0	0
B cells	HiMyc_WT_10mo	Rimkla	Hi-Myc 10mo	0	0	17.5	0.5	1	1	0	0
B cells	HiMyc_WT_10mo	Frg2f1	Hi-Myc 10mo	0	0	17.5	0.5	1	1	0	0
B cells	HiMyc_WT_10mo	Gm45579	Hi-Myc 10mo	0	0	17.5	0.5	1	1	0	0
B cells	HiMyc_WT_10mo	Tmco2	Hi-Myc 10mo	0	0	17.5	0.5	1	1	0	0
B cells	HiMyc_WT_10mo	4933421A08Rik	Hi-Myc 10mo	0	0	17.5	0.5	1	1	0	0
B cells	HiMyc_WT_10mo	Nt5c1a	Hi-Myc 10mo	0	0	17.5	0.5	1	1	0	0
B cells	HiMyc_WT_10mo	Oxct2a	Hi-Myc 10mo	0	0	17.5	0.5	1	1	0	0
B cells	HiMyc_WT_10mo	Utp11	Hi-Myc 10mo	0.184968305610065	0.184968305610065	21	0.6	0.675835553419343	1	20	0
B cells	HiMyc_WT_10mo	Gm12915	Hi-Myc 10mo	0	0	17.5	0.5	1	1	0	0
B cells	HiMyc_WT_10mo	Maneal	Hi-Myc 10mo	0	0	17.5	0.5	1	1	0	0
B cells	HiMyc_WT_10mo	Epha10	Hi-Myc 10mo	0	0	17.5	0.5	1	1	0	0
B cells	HiMyc_WT_10mo	9930104L06Rik	Hi-Myc 10mo	0.0313889225333746	0.0313889225333746	18	0.514285714285714	1	1	2.85714285714286	0
B cells	HiMyc_WT_10mo	Gm12946	Hi-Myc 10mo	0	0	17.5	0.5	1	1	0	0
B cells	HiMyc_WT_10mo	Gm12945	Hi-Myc 10mo	0	0	17.5	0.5	1	1	0	0
B cells	HiMyc_WT_10mo	Gm12940	Hi-Myc 10mo	0	0	17.5	0.5	1	1	0	0
B cells	HiMyc_WT_10mo	Tmem35b	Hi-Myc 10mo	0	0	17.5	0.5	1	1	0	0
B cells	HiMyc_WT_10mo	Csmd2	Hi-Myc 10mo	0	0	17.5	0.5	1	1	0	0
B cells	HiMyc_WT_10mo	Hpca	Hi-Myc 10mo	0	0	17.5	0.5	1	1	0	0
B cells	HiMyc_WT_10mo	Tssk3	Hi-Myc 10mo	0	0	17.5	0.5	1	1	0	0
B cells	HiMyc_WT_10mo	E330017L17Rik	Hi-Myc 10mo	0	0	17.5	0.5	1	1	0	0
B cells	HiMyc_WT_10mo	Gm12963	Hi-Myc 10mo	0	0	17.5	0.5	1	1	0	0
B cells	HiMyc_WT_10mo	Ldc1	Hi-Myc 10mo	0	0	17.5	0.5	1	1	0	0
B cells	HiMyc_WT_10mo	Gm10570	Hi-Myc 10mo	0	0	17.5	0.5	1	1	0	0
B cells	HiMyc_WT_10mo	Gm12971	Hi-Myc 10mo	0.0396084103177112	0.0396084103177112	18.5	0.528571428571429	0.903518125461653	1	5.71428571428571	0
B cells	HiMyc_WT_10mo	Gm12972	Hi-Myc 10mo	0	0	17.5	0.5	1	1	0	0
B cells	HiMyc_WT_10mo	Gm12992	Hi-Myc 10mo	0	0	17.5	0.5	1	1	0	0
B cells	HiMyc_WT_10mo	Tmem200b	Hi-Myc 10mo	0	0	17.5	0.5	1	1	0	0
B cells	HiMyc_WT_10mo	Gm13063	Hi-Myc 10mo	0	0	17.5	0.5	1	1	0	0
B cells	HiMyc_WT_10mo	Snhg3	Hi-Myc 10mo	0.110605743168797	0.110605743168797	19	0.542857142857143	0.84086876890861	1	8.57142857142857	0
B cells	HiMyc_WT_10mo	Tent5b	Hi-Myc 10mo	0	0	17.5	0.5	1	1	0	0
B cells	HiMyc_WT_10mo	Gm12974	Hi-Myc 10mo	0	0	17.5	0.5	1	1	0	0
B cells	HiMyc_WT_10mo	Crybg2	Hi-Myc 10mo	0	0	17.5	0.5	1	1	0	0
B cells	HiMyc_WT_10mo	Gm7534	Hi-Myc 10mo	0	0	17.5	0.5	1	1	0	0
B cells	HiMyc_WT_10mo	Gm30191	Hi-Myc 10mo	0	0	17.5	0.5	1	1	0	0
B cells	HiMyc_WT_10mo	Selenon	Hi-Myc 10mo	0	0	17.5	0.5	1	1	0	0
B cells	HiMyc_WT_10mo	Maco1	Hi-Myc 10mo	0.170018358645364	-0.928593930022746	2.5	0.0714285714285714	0.0432442084676562	1	17.1428571428571	100
B cells	HiMyc_WT_10mo	Gm15979	Hi-Myc 10mo	0	0	17.5	0.5	1	1	0	0
B cells	HiMyc_WT_10mo	Il22ra1	Hi-Myc 10mo	0	0	17.5	0.5	1	1	0	0
B cells	HiMyc_WT_10mo	Eloa	Hi-Myc 10mo	0.10238625538446	0.10238625538446	19.5	0.557142857142857	0.791280134908876	1	11.4285714285714	0
B cells	HiMyc_WT_10mo	Gm13008	Hi-Myc 10mo	0	0	17.5	0.5	1	1	0	0
B cells	HiMyc_WT_10mo	Gm27022	Hi-Myc 10mo	0	0	17.5	0.5	1	1	0	0
B cells	HiMyc_WT_10mo	Tex46	Hi-Myc 10mo	0	0	17.5	0.5	1	1	0	0
B cells	HiMyc_WT_10mo	Ldlrad2	Hi-Myc 10mo	0	0	17.5	0.5	1	1	0	0
B cells	HiMyc_WT_10mo	Gm13012	Hi-Myc 10mo	0	0	17.5	0.5	1	1	0	0
B cells	HiMyc_WT_10mo	1700095J12Rik	Hi-Myc 10mo	0	0	17.5	0.5	1	1	0	0
B cells	HiMyc_WT_10mo	Fam43b	Hi-Myc 10mo	0	0	17.5	0.5	1	1	0	0
B cells	HiMyc_WT_10mo	Vwa5b1	Hi-Myc 10mo	0	0	17.5	0.5	1	1	0	0
B cells	HiMyc_WT_10mo	Htr6	Hi-Myc 10mo	0	0	17.5	0.5	1	1	0	0
B cells	HiMyc_WT_10mo	Micos10	Hi-Myc 10mo	0.821745414380233	-0.787692498053867	5	0.142857142857143	0.23543204383152	1	65.7142857142857	100
B cells	HiMyc_WT_10mo	Tas1r2	Hi-Myc 10mo	0	0	17.5	0.5	1	1	0	0
B cells	HiMyc_WT_10mo	Gm13032	Hi-Myc 10mo	0	0	17.5	0.5	1	1	0	0
B cells	HiMyc_WT_10mo	Gm13031	Hi-Myc 10mo	0	0	17.5	0.5	1	1	0	0
B cells	HiMyc_WT_10mo	Cplane2	Hi-Myc 10mo	0	0	17.5	0.5	1	1	0	0
B cells	HiMyc_WT_10mo	Gm13055	Hi-Myc 10mo	0	0	17.5	0.5	1	1	0	0
B cells	HiMyc_WT_10mo	Gm13074	Hi-Myc 10mo	0	0	17.5	0.5	1	1	0	0
B cells	HiMyc_WT_10mo	Srarp	Hi-Myc 10mo	0	0	17.5	0.5	1	1	0	0
B cells	HiMyc_WT_10mo	Slc25a34	Hi-Myc 10mo	0	0	17.5	0.5	1	1	0	0
B cells	HiMyc_WT_10mo	Agmat	Hi-Myc 10mo	0	0	17.5	0.5	1	1	0	0
B cells	HiMyc_WT_10mo	Ctrc	Hi-Myc 10mo	0	0	17.5	0.5	1	1	0	0
B cells	HiMyc_WT_10mo	Fhad1os2	Hi-Myc 10mo	0	0	17.5	0.5	1	1	0	0
B cells	HiMyc_WT_10mo	6330411D24Rik	Hi-Myc 10mo	0	0	17.5	0.5	1	1	0	0
B cells	HiMyc_WT_10mo	Lrrc38	Hi-Myc 10mo	0	0	17.5	0.5	1	1	0	0
B cells	HiMyc_WT_10mo	Aadacl3	Hi-Myc 10mo	0	0	17.5	0.5	1	1	0	0
B cells	HiMyc_WT_10mo	Gm13178	Hi-Myc 10mo	0	0	17.5	0.5	1	1	0	0
B cells	HiMyc_WT_10mo	Tnfrsf8	Hi-Myc 10mo	0	0	17.5	0.5	1	1	0	0
B cells	HiMyc_WT_10mo	Zfp990	Hi-Myc 10mo	0	0	17.5	0.5	1	1	0	0
B cells	HiMyc_WT_10mo	Zfp987	Hi-Myc 10mo	0	0	17.5	0.5	1	1	0	0
B cells	HiMyc_WT_10mo	Zfp992	Hi-Myc 10mo	0.0198042051588556	0.0198042051588556	18	0.514285714285714	1	1	2.85714285714286	0
B cells	HiMyc_WT_10mo	Zfp981	Hi-Myc 10mo	0	0	17.5	0.5	1	1	0	0
B cells	HiMyc_WT_10mo	Zfp993	Hi-Myc 10mo	0	0	17.5	0.5	1	1	0	0
B cells	HiMyc_WT_10mo	Zfp991	Hi-Myc 10mo	0	-0.693147180559945	0	0	9.081445518185e-09	3.00490554529974e-06	0	100
B cells	HiMyc_WT_10mo	Zfp982	Hi-Myc 10mo	0	0	17.5	0.5	1	1	0	0
B cells	HiMyc_WT_10mo	Zfp985	Hi-Myc 10mo	0	0	17.5	0.5	1	1	0	0
B cells	HiMyc_WT_10mo	Zfp979	Hi-Myc 10mo	0	0	17.5	0.5	1	1	0	0
B cells	HiMyc_WT_10mo	Zfp984	Hi-Myc 10mo	0	0	17.5	0.5	1	1	0	0
B cells	HiMyc_WT_10mo	Draxin	Hi-Myc 10mo	0	0	17.5	0.5	1	1	0	0
B cells	HiMyc_WT_10mo	Disp3	Hi-Myc 10mo	0	0	17.5	0.5	1	1	0	0
B cells	HiMyc_WT_10mo	Cort	Hi-Myc 10mo	0	0	17.5	0.5	1	1	0	0
B cells	HiMyc_WT_10mo	Cenps	Hi-Myc 10mo	0.0313889225333746	0.0313889225333746	18	0.514285714285714	1	1	2.85714285714286	0
B cells	HiMyc_WT_10mo	Ube4bos1	Hi-Myc 10mo	0	0	17.5	0.5	1	1	0	0
B cells	HiMyc_WT_10mo	Gm16188	Hi-Myc 10mo	0	0	17.5	0.5	1	1	0	0
B cells	HiMyc_WT_10mo	Gm13073	Hi-Myc 10mo	0	0	17.5	0.5	1	1	0	0
B cells	HiMyc_WT_10mo	Gm13091	Hi-Myc 10mo	0	0	17.5	0.5	1	1	0	0
B cells	HiMyc_WT_10mo	Slc45a1	Hi-Myc 10mo	0	0	17.5	0.5	1	1	0	0
B cells	HiMyc_WT_10mo	Tas1r1	Hi-Myc 10mo	0	0	17.5	0.5	1	1	0	0
B cells	HiMyc_WT_10mo	Hes2	Hi-Myc 10mo	0	0	17.5	0.5	1	1	0	0
B cells	HiMyc_WT_10mo	Gm16333	Hi-Myc 10mo	0	0	17.5	0.5	1	1	0	0
B cells	HiMyc_WT_10mo	Prdm16os	Hi-Myc 10mo	0	0	17.5	0.5	1	1	0	0
B cells	HiMyc_WT_10mo	Prxl2b	Hi-Myc 10mo	0	0	17.5	0.5	1	1	0	0
B cells	HiMyc_WT_10mo	Gm27200	Hi-Myc 10mo	0	0	17.5	0.5	1	1	0	0
B cells	HiMyc_WT_10mo	Gabrd	Hi-Myc 10mo	0	0	17.5	0.5	1	1	0	0
B cells	HiMyc_WT_10mo	5830444B04Rik	Hi-Myc 10mo	0	0	17.5	0.5	1	1	0	0
B cells	HiMyc_WT_10mo	Cfap74	Hi-Myc 10mo	0	0	17.5	0.5	1	1	0	0
B cells	HiMyc_WT_10mo	Gm16023	Hi-Myc 10mo	0	0	17.5	0.5	1	1	0	0
B cells	HiMyc_WT_10mo	Gm10563	Hi-Myc 10mo	0	0	17.5	0.5	1	1	0	0
B cells	HiMyc_WT_10mo	Fndc10	Hi-Myc 10mo	0	0	17.5	0.5	1	1	0	0
B cells	HiMyc_WT_10mo	Mxra8os	Hi-Myc 10mo	0	0	17.5	0.5	1	1	0	0
B cells	HiMyc_WT_10mo	Ints11	Hi-Myc 10mo	0.0792168206354223	-1.01939546803269	0	0	0.00640944394878707	0.426629780742734	11.4285714285714	100
B cells	HiMyc_WT_10mo	C1qtnf12	Hi-Myc 10mo	0.0198042051588556	0.0198042051588556	18	0.514285714285714	1	1	2.85714285714286	0
B cells	HiMyc_WT_10mo	Gm16008	Hi-Myc 10mo	0	0	17.5	0.5	1	1	0	0
B cells	HiMyc_WT_10mo	Gm13648	Hi-Myc 10mo	0	0	17.5	0.5	1	1	0	0
B cells	HiMyc_WT_10mo	Rnf223	Hi-Myc 10mo	0	0	17.5	0.5	1	1	0	0
B cells	HiMyc_WT_10mo	Gm17590	Hi-Myc 10mo	0	0	17.5	0.5	1	1	0	0
B cells	HiMyc_WT_10mo	Gm42435	Hi-Myc 10mo	0	0	17.5	0.5	1	1	0	0
B cells	HiMyc_WT_10mo	Gm43017	Hi-Myc 10mo	0.0594126154765667	0.0594126154765667	19	0.542857142857143	0.84086876890861	1	8.57142857142857	0
B cells	HiMyc_WT_10mo	Tmbim7	Hi-Myc 10mo	0	0	17.5	0.5	1	1	0	0
B cells	HiMyc_WT_10mo	Lrrd1	Hi-Myc 10mo	0	0	17.5	0.5	1	1	0	0
B cells	HiMyc_WT_10mo	Gm43031	Hi-Myc 10mo	0	0	17.5	0.5	1	1	0	0
B cells	HiMyc_WT_10mo	Gm43112	Hi-Myc 10mo	0	0	17.5	0.5	1	1	0	0
B cells	HiMyc_WT_10mo	Gm43113	Hi-Myc 10mo	0	0	17.5	0.5	1	1	0	0
B cells	HiMyc_WT_10mo	Gm43111	Hi-Myc 10mo	0	0	17.5	0.5	1	1	0	0
B cells	HiMyc_WT_10mo	Gm43623	Hi-Myc 10mo	0	0	17.5	0.5	1	1	0	0
B cells	HiMyc_WT_10mo	Gm43577	Hi-Myc 10mo	0	0	17.5	0.5	1	1	0	0
B cells	HiMyc_WT_10mo	Gm10484	Hi-Myc 10mo	0	0	17.5	0.5	1	1	0	0
B cells	HiMyc_WT_10mo	Gm43727	Hi-Myc 10mo	0	0	17.5	0.5	1	1	0	0
B cells	HiMyc_WT_10mo	Gm43728	Hi-Myc 10mo	0	0	17.5	0.5	1	1	0	0
B cells	HiMyc_WT_10mo	Zfp804b	Hi-Myc 10mo	0	0	17.5	0.5	1	1	0	0
B cells	HiMyc_WT_10mo	Gm30835	Hi-Myc 10mo	0	0	17.5	0.5	1	1	0	0
B cells	HiMyc_WT_10mo	Gm5106	Hi-Myc 10mo	0	0	17.5	0.5	1	1	0	0
B cells	HiMyc_WT_10mo	Gm15611	Hi-Myc 10mo	0	0	17.5	0.5	1	1	0	0
B cells	HiMyc_WT_10mo	Gm40264	Hi-Myc 10mo	0	0	17.5	0.5	1	1	0	0
B cells	HiMyc_WT_10mo	9330182L06Rik	Hi-Myc 10mo	0	0	17.5	0.5	1	1	0	0
B cells	HiMyc_WT_10mo	Pclo	Hi-Myc 10mo	0	0	17.5	0.5	1	1	0	0
B cells	HiMyc_WT_10mo	Gm43000	Hi-Myc 10mo	0	0	17.5	0.5	1	1	0	0
B cells	HiMyc_WT_10mo	Gm28710	Hi-Myc 10mo	0	0	17.5	0.5	1	1	0	0
B cells	HiMyc_WT_10mo	4921504A21Rik	Hi-Myc 10mo	0	0	17.5	0.5	1	1	0	0
B cells	HiMyc_WT_10mo	Gm29254	Hi-Myc 10mo	0	0	17.5	0.5	1	1	0	0
B cells	HiMyc_WT_10mo	Lhfpl3	Hi-Myc 10mo	0	0	17.5	0.5	1	1	0	0
B cells	HiMyc_WT_10mo	Gm43566	Hi-Myc 10mo	0	0	17.5	0.5	1	1	0	0
B cells	HiMyc_WT_10mo	AI506816	Hi-Myc 10mo	0.0709973328510857	0.0709973328510857	19	0.542857142857143	0.840824796513115	1	8.57142857142857	0
B cells	HiMyc_WT_10mo	Iqca1l	Hi-Myc 10mo	0	0	17.5	0.5	1	1	0	0
B cells	HiMyc_WT_10mo	Gm26648	Hi-Myc 10mo	0	0	17.5	0.5	1	1	0	0
B cells	HiMyc_WT_10mo	Wdr86	Hi-Myc 10mo	0	0	17.5	0.5	1	1	0	0
B cells	HiMyc_WT_10mo	1500035N22Rik	Hi-Myc 10mo	0	0	17.5	0.5	1	1	0	0
B cells	HiMyc_WT_10mo	2900005J15Rik	Hi-Myc 10mo	0.0198042051588556	0.0198042051588556	18	0.514285714285714	1	1	2.85714285714286	0
B cells	HiMyc_WT_10mo	Gm10062	Hi-Myc 10mo	0	0	17.5	0.5	1	1	0	0
B cells	HiMyc_WT_10mo	En2	Hi-Myc 10mo	0	0	17.5	0.5	1	1	0	0
B cells	HiMyc_WT_10mo	Gm5129	Hi-Myc 10mo	0	0	17.5	0.5	1	1	0	0
B cells	HiMyc_WT_10mo	Garem2	Hi-Myc 10mo	0	0	17.5	0.5	1	1	0	0
B cells	HiMyc_WT_10mo	Adgrf3	Hi-Myc 10mo	0	0	17.5	0.5	1	1	0	0
B cells	HiMyc_WT_10mo	Selenoi	Hi-Myc 10mo	0.0627778450667491	0.0627778450667491	18.5	0.528571428571429	0.903518125461653	1	5.71428571428571	0
B cells	HiMyc_WT_10mo	Gm9899	Hi-Myc 10mo	0	0	17.5	0.5	1	1	0	0
B cells	HiMyc_WT_10mo	Gm19409	Hi-Myc 10mo	0.0198042051588556	0.0198042051588556	18	0.514285714285714	1	1	2.85714285714286	0
B cells	HiMyc_WT_10mo	Ucn	Hi-Myc 10mo	0	0	17.5	0.5	1	1	0	0
B cells	HiMyc_WT_10mo	4930548H24Rik	Hi-Myc 10mo	0	0	17.5	0.5	1	1	0	0
B cells	HiMyc_WT_10mo	4930566F21Rik	Hi-Myc 10mo	0	0	17.5	0.5	1	1	0	0
B cells	HiMyc_WT_10mo	Babam2	Hi-Myc 10mo	0.184968305610065	0.184968305610065	21	0.6	0.675835553419343	1	20	0
B cells	HiMyc_WT_10mo	Gm17130	Hi-Myc 10mo	0	0	17.5	0.5	1	1	0	0
B cells	HiMyc_WT_10mo	Nsd2	Hi-Myc 10mo	0.133775177917835	0.133775177917835	20	0.571428571428571	0.748817255971321	1	14.2857142857143	0
B cells	HiMyc_WT_10mo	Gm42849	Hi-Myc 10mo	0	0	17.5	0.5	1	1	0	0
B cells	HiMyc_WT_10mo	Gm42851	Hi-Myc 10mo	0	0	17.5	0.5	1	1	0	0
B cells	HiMyc_WT_10mo	Gm42846	Hi-Myc 10mo	0	0	17.5	0.5	1	1	0	0
B cells	HiMyc_WT_10mo	Gm15513	Hi-Myc 10mo	0	0	17.5	0.5	1	1	0	0
B cells	HiMyc_WT_10mo	Cfap99	Hi-Myc 10mo	0	0	17.5	0.5	1	1	0	0
B cells	HiMyc_WT_10mo	Gm15522	Hi-Myc 10mo	0	0	17.5	0.5	1	1	0	0
B cells	HiMyc_WT_10mo	Gm43791	Hi-Myc 10mo	0	0	17.5	0.5	1	1	0	0
B cells	HiMyc_WT_10mo	Cpz	Hi-Myc 10mo	0	0	17.5	0.5	1	1	0	0
B cells	HiMyc_WT_10mo	4931431C16Rik	Hi-Myc 10mo	0	0	17.5	0.5	1	1	0	0
B cells	HiMyc_WT_10mo	Stk32b	Hi-Myc 10mo	0	0	17.5	0.5	1	1	0	0
B cells	HiMyc_WT_10mo	Clnk	Hi-Myc 10mo	0	0	17.5	0.5	1	1	0	0
B cells	HiMyc_WT_10mo	4930513D17Rik	Hi-Myc 10mo	0	0	17.5	0.5	1	1	0	0
B cells	HiMyc_WT_10mo	Gm43699	Hi-Myc 10mo	0	0	17.5	0.5	1	1	0	0
B cells	HiMyc_WT_10mo	Gm16014	Hi-Myc 10mo	0	0	17.5	0.5	1	1	0	0
B cells	HiMyc_WT_10mo	Gm42716	Hi-Myc 10mo	0	0	17.5	0.5	1	1	0	0
B cells	HiMyc_WT_10mo	Gm3364	Hi-Myc 10mo	0	0	17.5	0.5	1	1	0	0
B cells	HiMyc_WT_10mo	Gm43303	Hi-Myc 10mo	0	0	17.5	0.5	1	1	0	0
B cells	HiMyc_WT_10mo	Fam184b	Hi-Myc 10mo	0	0	17.5	0.5	1	1	0	0
B cells	HiMyc_WT_10mo	9630001P10Rik	Hi-Myc 10mo	0	0	17.5	0.5	1	1	0	0
B cells	HiMyc_WT_10mo	5730480H06Rik	Hi-Myc 10mo	0.0396084103177112	0.0396084103177112	18.5	0.528571428571429	0.903518125461653	1	5.71428571428571	0
B cells	HiMyc_WT_10mo	Kcnip4	Hi-Myc 10mo	0	0	17.5	0.5	1	1	0	0
B cells	HiMyc_WT_10mo	9230114K14Rik	Hi-Myc 10mo	0	0	17.5	0.5	1	1	0	0
B cells	HiMyc_WT_10mo	Gm3519	Hi-Myc 10mo	0	0	17.5	0.5	1	1	0	0
B cells	HiMyc_WT_10mo	Gm45495	Hi-Myc 10mo	0	0	17.5	0.5	1	1	0	0
B cells	HiMyc_WT_10mo	Cckar	Hi-Myc 10mo	0	0	17.5	0.5	1	1	0	0
B cells	HiMyc_WT_10mo	4932441J04Rik	Hi-Myc 10mo	0	0	17.5	0.5	1	1	0	0
B cells	HiMyc_WT_10mo	Gm43042	Hi-Myc 10mo	0	0	17.5	0.5	1	1	0	0
B cells	HiMyc_WT_10mo	Gm31363	Hi-Myc 10mo	0	0	17.5	0.5	1	1	0	0
B cells	HiMyc_WT_10mo	Gm20033	Hi-Myc 10mo	0	0	17.5	0.5	1	1	0	0
B cells	HiMyc_WT_10mo	N4bp2os	Hi-Myc 10mo	0	0	17.5	0.5	1	1	0	0
B cells	HiMyc_WT_10mo	Chrna9	Hi-Myc 10mo	0	0	17.5	0.5	1	1	0	0
B cells	HiMyc_WT_10mo	Nsun7	Hi-Myc 10mo	0	0	17.5	0.5	1	1	0	0
B cells	HiMyc_WT_10mo	Uchl1os	Hi-Myc 10mo	0	0	17.5	0.5	1	1	0	0
B cells	HiMyc_WT_10mo	Phox2b	Hi-Myc 10mo	0	0	17.5	0.5	1	1	0	0
B cells	HiMyc_WT_10mo	C330024D21Rik	Hi-Myc 10mo	0	0	17.5	0.5	1	1	0	0
B cells	HiMyc_WT_10mo	Shisa3	Hi-Myc 10mo	0	0	17.5	0.5	1	1	0	0
B cells	HiMyc_WT_10mo	Gabrg1	Hi-Myc 10mo	0	0	17.5	0.5	1	1	0	0
B cells	HiMyc_WT_10mo	4933408A14Rik	Hi-Myc 10mo	0	0	17.5	0.5	1	1	0	0
B cells	HiMyc_WT_10mo	Gm17207	Hi-Myc 10mo	0	0	17.5	0.5	1	1	0	0
B cells	HiMyc_WT_10mo	Lrrc66	Hi-Myc 10mo	0	0	17.5	0.5	1	1	0	0
B cells	HiMyc_WT_10mo	Gm15984	Hi-Myc 10mo	0	0	17.5	0.5	1	1	0	0
B cells	HiMyc_WT_10mo	Gm42575	Hi-Myc 10mo	0	0	17.5	0.5	1	1	0	0
B cells	HiMyc_WT_10mo	Pdcl2	Hi-Myc 10mo	0	0	17.5	0.5	1	1	0	0
B cells	HiMyc_WT_10mo	Thegl	Hi-Myc 10mo	0	0	17.5	0.5	1	1	0	0
B cells	HiMyc_WT_10mo	Gnrhr	Hi-Myc 10mo	0	0	17.5	0.5	1	1	0	0
B cells	HiMyc_WT_10mo	Tmprss11a	Hi-Myc 10mo	0	0	17.5	0.5	1	1	0	0
B cells	HiMyc_WT_10mo	Tmprss11f	Hi-Myc 10mo	0	0	17.5	0.5	1	1	0	0
B cells	HiMyc_WT_10mo	Ugt2b1	Hi-Myc 10mo	0	0	17.5	0.5	1	1	0	0
B cells	HiMyc_WT_10mo	Sult1d1	Hi-Myc 10mo	0	0	17.5	0.5	1	1	0	0
B cells	HiMyc_WT_10mo	Csn3	Hi-Myc 10mo	0	0	17.5	0.5	1	1	0	0
B cells	HiMyc_WT_10mo	Gm42530	Hi-Myc 10mo	0	0	17.5	0.5	1	1	0	0
B cells	HiMyc_WT_10mo	Odaph	Hi-Myc 10mo	0	0	17.5	0.5	1	1	0	0
B cells	HiMyc_WT_10mo	1700016F12Rik	Hi-Myc 10mo	0	0	17.5	0.5	1	1	0	0
B cells	HiMyc_WT_10mo	Fgf5	Hi-Myc 10mo	0	0	17.5	0.5	1	1	0	0
B cells	HiMyc_WT_10mo	Vamp9	Hi-Myc 10mo	0	0	17.5	0.5	1	1	0	0
B cells	HiMyc_WT_10mo	Abraxas1	Hi-Myc 10mo	0.0792168206354223	0.0792168206354223	19.5	0.557142857142857	0.791324196265045	1	11.4285714285714	0
B cells	HiMyc_WT_10mo	Gm43514	Hi-Myc 10mo	0	0	17.5	0.5	1	1	0	0
B cells	HiMyc_WT_10mo	4930458D05Rik	Hi-Myc 10mo	0	0	17.5	0.5	1	1	0	0
B cells	HiMyc_WT_10mo	Gpat3	Hi-Myc 10mo	0.0908015380099413	0.0908015380099413	19.5	0.557142857142857	0.791147783226987	1	11.4285714285714	0
B cells	HiMyc_WT_10mo	9430085M18Rik	Hi-Myc 10mo	0	0	17.5	0.5	1	1	0	0
B cells	HiMyc_WT_10mo	Mapk10	Hi-Myc 10mo	0	0	17.5	0.5	1	1	0	0
B cells	HiMyc_WT_10mo	Hsd17b13	Hi-Myc 10mo	0	0	17.5	0.5	1	1	0	0
B cells	HiMyc_WT_10mo	Abcg3	Hi-Myc 10mo	0	0	17.5	0.5	1	1	0	0
B cells	HiMyc_WT_10mo	Gbp8	Hi-Myc 10mo	0	0	17.5	0.5	1	1	0	0
B cells	HiMyc_WT_10mo	Gbp6	Hi-Myc 10mo	0	0	17.5	0.5	1	1	0	0
B cells	HiMyc_WT_10mo	C230066G23Rik	Hi-Myc 10mo	0	0	17.5	0.5	1	1	0	0
B cells	HiMyc_WT_10mo	Lrrc8dos	Hi-Myc 10mo	0	0	17.5	0.5	1	1	0	0
B cells	HiMyc_WT_10mo	Barhl2	Hi-Myc 10mo	0	0	17.5	0.5	1	1	0	0
B cells	HiMyc_WT_10mo	Gm33474	Hi-Myc 10mo	0	0	17.5	0.5	1	1	0	0
B cells	HiMyc_WT_10mo	Gm42902	Hi-Myc 10mo	0	0	17.5	0.5	1	1	0	0
B cells	HiMyc_WT_10mo	Gm17202	Hi-Myc 10mo	0	0	17.5	0.5	1	1	0	0
B cells	HiMyc_WT_10mo	1700028K03Rik	Hi-Myc 10mo	0	0	17.5	0.5	1	1	0	0
B cells	HiMyc_WT_10mo	Gm26692	Hi-Myc 10mo	0	0	17.5	0.5	1	1	0	0
B cells	HiMyc_WT_10mo	4930428O21Rik	Hi-Myc 10mo	0	0	17.5	0.5	1	1	0	0
B cells	HiMyc_WT_10mo	Dipk1a	Hi-Myc 10mo	0.15357938307669	-0.94503290559142	2.5	0.0714285714285714	0.0312997363590279	1	14.2857142857143	100
B cells	HiMyc_WT_10mo	9330198I05Rik	Hi-Myc 10mo	0	0	17.5	0.5	1	1	0	0
B cells	HiMyc_WT_10mo	1700047L14Rik	Hi-Myc 10mo	0	0	17.5	0.5	1	1	0	0
B cells	HiMyc_WT_10mo	Vmn2r10	Hi-Myc 10mo	0	0	17.5	0.5	1	1	0	0
B cells	HiMyc_WT_10mo	A430073D23Rik	Hi-Myc 10mo	0	0	17.5	0.5	1	1	0	0
B cells	HiMyc_WT_10mo	Gm17655	Hi-Myc 10mo	0	0	17.5	0.5	1	1	0	0
B cells	HiMyc_WT_10mo	Gm35315	Hi-Myc 10mo	0	0	17.5	0.5	1	1	0	0
B cells	HiMyc_WT_10mo	Gm15787	Hi-Myc 10mo	0	0	17.5	0.5	1	1	0	0
B cells	HiMyc_WT_10mo	Gm43138	Hi-Myc 10mo	0	0	17.5	0.5	1	1	0	0
B cells	HiMyc_WT_10mo	Miat	Hi-Myc 10mo	0	0	17.5	0.5	1	1	0	0
B cells	HiMyc_WT_10mo	Grk3	Hi-Myc 10mo	0	0	17.5	0.5	1	1	0	0
B cells	HiMyc_WT_10mo	1700069L16Rik	Hi-Myc 10mo	0	0	17.5	0.5	1	1	0	0
B cells	HiMyc_WT_10mo	Svop	Hi-Myc 10mo	0	0	17.5	0.5	1	1	0	0
B cells	HiMyc_WT_10mo	Gm13790	Hi-Myc 10mo	0	0	17.5	0.5	1	1	0	0
B cells	HiMyc_WT_10mo	Gm9936	Hi-Myc 10mo	0	0	17.5	0.5	1	1	0	0
B cells	HiMyc_WT_10mo	Hnf1aos1	Hi-Myc 10mo	0	0	17.5	0.5	1	1	0	0
B cells	HiMyc_WT_10mo	4930401G09Rik	Hi-Myc 10mo	0	0	17.5	0.5	1	1	0	0
B cells	HiMyc_WT_10mo	Gm13840	Hi-Myc 10mo	0	0	17.5	0.5	1	1	0	0
B cells	HiMyc_WT_10mo	Gcn1	Hi-Myc 10mo	0.10238625538446	0.10238625538446	19.5	0.557142857142857	0.791280134908876	1	11.4285714285714	0
B cells	HiMyc_WT_10mo	Bicdl1	Hi-Myc 10mo	0	0	17.5	0.5	1	1	0	0
B cells	HiMyc_WT_10mo	Gm14508	Hi-Myc 10mo	0	0	17.5	0.5	1	1	0	0
B cells	HiMyc_WT_10mo	Gm13842	Hi-Myc 10mo	0	0	17.5	0.5	1	1	0	0
B cells	HiMyc_WT_10mo	Gm9754	Hi-Myc 10mo	0	0	17.5	0.5	1	1	0	0
B cells	HiMyc_WT_10mo	1700081H04Rik	Hi-Myc 10mo	0	0	17.5	0.5	1	1	0	0
B cells	HiMyc_WT_10mo	Gm43050	Hi-Myc 10mo	0	0	17.5	0.5	1	1	0	0
B cells	HiMyc_WT_10mo	Gm10390	Hi-Myc 10mo	0	0	17.5	0.5	1	1	0	0
B cells	HiMyc_WT_10mo	Lhx5	Hi-Myc 10mo	0	0	17.5	0.5	1	1	0	0
B cells	HiMyc_WT_10mo	Oas1f	Hi-Myc 10mo	0	0	17.5	0.5	1	1	0	0
B cells	HiMyc_WT_10mo	Hectd4	Hi-Myc 10mo	0	0	17.5	0.5	1	1	0	0
B cells	HiMyc_WT_10mo	Gm42917	Hi-Myc 10mo	0	0	17.5	0.5	1	1	0	0
B cells	HiMyc_WT_10mo	Adam1b	Hi-Myc 10mo	0	0	17.5	0.5	1	1	0	0
B cells	HiMyc_WT_10mo	Gm16552	Hi-Myc 10mo	0	0	17.5	0.5	1	1	0	0
B cells	HiMyc_WT_10mo	Pheta1	Hi-Myc 10mo	0	0	17.5	0.5	1	1	0	0
B cells	HiMyc_WT_10mo	Gm42829	Hi-Myc 10mo	0.0198042051588556	0.0198042051588556	18	0.514285714285714	1	1	2.85714285714286	0
B cells	HiMyc_WT_10mo	Morn3	Hi-Myc 10mo	0	0	17.5	0.5	1	1	0	0
B cells	HiMyc_WT_10mo	5830487J09Rik	Hi-Myc 10mo	0	0	17.5	0.5	1	1	0	0
B cells	HiMyc_WT_10mo	Gm43813	Hi-Myc 10mo	0.0198042051588556	0.0198042051588556	18	0.514285714285714	1	1	2.85714285714286	0
B cells	HiMyc_WT_10mo	Lrrc43	Hi-Myc 10mo	0	0	17.5	0.5	1	1	0	0
B cells	HiMyc_WT_10mo	Gm15751	Hi-Myc 10mo	0	0	17.5	0.5	1	1	0	0
B cells	HiMyc_WT_10mo	B3gnt4	Hi-Myc 10mo	0	0	17.5	0.5	1	1	0	0
B cells	HiMyc_WT_10mo	Gm49027	Hi-Myc 10mo	0	0	17.5	0.5	1	1	0	0
B cells	HiMyc_WT_10mo	Gm34086	Hi-Myc 10mo	0	0	17.5	0.5	1	1	0	0
B cells	HiMyc_WT_10mo	Kmt5a	Hi-Myc 10mo	0.623703362791677	0.623703362791677	28	0.8	0.3100793597357	1	60	0
B cells	HiMyc_WT_10mo	Tctn2	Hi-Myc 10mo	0	0	17.5	0.5	1	1	0	0
B cells	HiMyc_WT_10mo	Rflna	Hi-Myc 10mo	0	0	17.5	0.5	1	1	0	0
B cells	HiMyc_WT_10mo	Gm32585	Hi-Myc 10mo	0	0	17.5	0.5	1	1	0	0
B cells	HiMyc_WT_10mo	Tmem132d	Hi-Myc 10mo	0	0	17.5	0.5	1	1	0	0
B cells	HiMyc_WT_10mo	Fzd10os	Hi-Myc 10mo	0	0	17.5	0.5	1	1	0	0
B cells	HiMyc_WT_10mo	Rimbp2	Hi-Myc 10mo	0	0	17.5	0.5	1	1	0	0
B cells	HiMyc_WT_10mo	Nipsnap2	Hi-Myc 10mo	0	0	17.5	0.5	1	1	0	0
B cells	HiMyc_WT_10mo	Gm15903	Hi-Myc 10mo	0	0	17.5	0.5	1	1	0	0
B cells	HiMyc_WT_10mo	Cct6a	Hi-Myc 10mo	0.576686878247392	-0.521925410420719	10.5	0.3	0.496218874999752	1	45.7142857142857	100
B cells	HiMyc_WT_10mo	Gm6598	Hi-Myc 10mo	0	0	17.5	0.5	1	1	0	0
B cells	HiMyc_WT_10mo	Galnt17	Hi-Myc 10mo	0	0	17.5	0.5	1	1	0	0
B cells	HiMyc_WT_10mo	Gm29681	Hi-Myc 10mo	0	0	17.5	0.5	1	1	0	0
B cells	HiMyc_WT_10mo	Castor2	Hi-Myc 10mo	0.0198042051588556	0.0198042051588556	18	0.514285714285714	1	1	2.85714285714286	0
B cells	HiMyc_WT_10mo	Rcc1l	Hi-Myc 10mo	0	0	17.5	0.5	1	1	0	0
B cells	HiMyc_WT_10mo	Gm43480	Hi-Myc 10mo	0	0	17.5	0.5	1	1	0	0
B cells	HiMyc_WT_10mo	Gm42884	Hi-Myc 10mo	0	0	17.5	0.5	1	1	0	0
B cells	HiMyc_WT_10mo	Syna	Hi-Myc 10mo	0	0	17.5	0.5	1	1	0	0
B cells	HiMyc_WT_10mo	Gm30003	Hi-Myc 10mo	0	0	17.5	0.5	1	1	0	0
B cells	HiMyc_WT_10mo	Tmem270	Hi-Myc 10mo	0	0	17.5	0.5	1	1	0	0
B cells	HiMyc_WT_10mo	Mettl27	Hi-Myc 10mo	0	0	17.5	0.5	1	1	0	0
B cells	HiMyc_WT_10mo	Bud23	Hi-Myc 10mo	0.196553022984584	0.196553022984584	21	0.6	0.675959217605581	1	20	0
B cells	HiMyc_WT_10mo	Srrm3	Hi-Myc 10mo	0	0	17.5	0.5	1	1	0	0
B cells	HiMyc_WT_10mo	Zp3	Hi-Myc 10mo	0	0	17.5	0.5	1	1	0	0
B cells	HiMyc_WT_10mo	Gm43604	Hi-Myc 10mo	0	0	17.5	0.5	1	1	0	0
B cells	HiMyc_WT_10mo	CAAA01077340.1	Hi-Myc 10mo	0	0	17.5	0.5	1	1	0	0
B cells	HiMyc_WT_10mo	Muc3a	Hi-Myc 10mo	0	0	17.5	0.5	1	1	0	0
B cells	HiMyc_WT_10mo	Gm8066	Hi-Myc 10mo	0	0	17.5	0.5	1	1	0	0
B cells	HiMyc_WT_10mo	Tfr2	Hi-Myc 10mo	0	0	17.5	0.5	1	1	0	0
B cells	HiMyc_WT_10mo	Gm15498	Hi-Myc 10mo	0	0	17.5	0.5	1	1	0	0
B cells	HiMyc_WT_10mo	Gjc3	Hi-Myc 10mo	0	0	17.5	0.5	1	1	0	0
B cells	HiMyc_WT_10mo	Smok3c	Hi-Myc 10mo	0	0	17.5	0.5	1	1	0	0
B cells	HiMyc_WT_10mo	Map11	Hi-Myc 10mo	0.0198042051588556	0.0198042051588556	18	0.514285714285714	1	1	2.85714285714286	0
B cells	HiMyc_WT_10mo	Gpc2	Hi-Myc 10mo	0	0	17.5	0.5	1	1	0	0
B cells	HiMyc_WT_10mo	Stag3	Hi-Myc 10mo	0	0	17.5	0.5	1	1	0	0
B cells	HiMyc_WT_10mo	Gm15672	Hi-Myc 10mo	0	0	17.5	0.5	1	1	0	0
B cells	HiMyc_WT_10mo	Uncx	Hi-Myc 10mo	0	0	17.5	0.5	1	1	0	0
B cells	HiMyc_WT_10mo	Gm42423	Hi-Myc 10mo	0	0	17.5	0.5	1	1	0	0
B cells	HiMyc_WT_10mo	Mrm2	Hi-Myc 10mo	0	0	17.5	0.5	1	1	0	0
B cells	HiMyc_WT_10mo	Gm4869	Hi-Myc 10mo	0	0	17.5	0.5	1	1	0	0
B cells	HiMyc_WT_10mo	Gm43703	Hi-Myc 10mo	0	0	17.5	0.5	1	1	0	0
B cells	HiMyc_WT_10mo	Card11	Hi-Myc 10mo	0	0	17.5	0.5	1	1	0	0
B cells	HiMyc_WT_10mo	Mmd2	Hi-Myc 10mo	0	0	17.5	0.5	1	1	0	0
B cells	HiMyc_WT_10mo	D430018E03Rik	Hi-Myc 10mo	0	0	17.5	0.5	1	1	0	0
B cells	HiMyc_WT_10mo	Gm43378	Hi-Myc 10mo	0.0198042051588556	0.0198042051588556	18	0.514285714285714	1	1	2.85714285714286	0
B cells	HiMyc_WT_10mo	Olfr718-ps1	Hi-Myc 10mo	0	0	17.5	0.5	1	1	0	0
B cells	HiMyc_WT_10mo	Spdye4a	Hi-Myc 10mo	0	0	17.5	0.5	1	1	0	0
B cells	HiMyc_WT_10mo	Zfp853	Hi-Myc 10mo	0	0	17.5	0.5	1	1	0	0
B cells	HiMyc_WT_10mo	Gm20635	Hi-Myc 10mo	0	0	17.5	0.5	1	1	0	0
B cells	HiMyc_WT_10mo	Gm42504	Hi-Myc 10mo	0	0	17.5	0.5	1	1	0	0
B cells	HiMyc_WT_10mo	Fam220a.1	Hi-Myc 10mo	0	0	17.5	0.5	1	1	0	0
B cells	HiMyc_WT_10mo	Gm15708	Hi-Myc 10mo	0	0	17.5	0.5	1	1	0	0
B cells	HiMyc_WT_10mo	Cdx2	Hi-Myc 10mo	0	0	17.5	0.5	1	1	0	0
B cells	HiMyc_WT_10mo	2210417A02Rik	Hi-Myc 10mo	0	0	17.5	0.5	1	1	0	0
B cells	HiMyc_WT_10mo	8430423G03Rik	Hi-Myc 10mo	0	0	17.5	0.5	1	1	0	0
B cells	HiMyc_WT_10mo	1810059H22Rik	Hi-Myc 10mo	0	0	17.5	0.5	1	1	0	0
B cells	HiMyc_WT_10mo	Gm15411	Hi-Myc 10mo	0	0	17.5	0.5	1	1	0	0
B cells	HiMyc_WT_10mo	Mm2pr	Hi-Myc 10mo	0	0	17.5	0.5	1	1	0	0
B cells	HiMyc_WT_10mo	Gm43332	Hi-Myc 10mo	0	0	17.5	0.5	1	1	0	0
B cells	HiMyc_WT_10mo	Gm43151	Hi-Myc 10mo	0	0	17.5	0.5	1	1	0	0
B cells	HiMyc_WT_10mo	4933425D22Rik	Hi-Myc 10mo	0	0	17.5	0.5	1	1	0	0
B cells	HiMyc_WT_10mo	Gm42556	Hi-Myc 10mo	0	0	17.5	0.5	1	1	0	0
B cells	HiMyc_WT_10mo	Zar1l	Hi-Myc 10mo	0	0	17.5	0.5	1	1	0	0
B cells	HiMyc_WT_10mo	Gm42529	Hi-Myc 10mo	0	0	17.5	0.5	1	1	0	0
B cells	HiMyc_WT_10mo	Gm42531	Hi-Myc 10mo	0	0	17.5	0.5	1	1	0	0
B cells	HiMyc_WT_10mo	Gm43807	Hi-Myc 10mo	0	0	17.5	0.5	1	1	0	0
B cells	HiMyc_WT_10mo	Gm36447	Hi-Myc 10mo	0	0	17.5	0.5	1	1	0	0
B cells	HiMyc_WT_10mo	Kl	Hi-Myc 10mo	0	0	17.5	0.5	1	1	0	0
B cells	HiMyc_WT_10mo	1700028E10Rik	Hi-Myc 10mo	0	0	17.5	0.5	1	1	0	0
B cells	HiMyc_WT_10mo	Gm20559	Hi-Myc 10mo	0.0792168206354223	0.0792168206354223	19.5	0.557142857142857	0.791324196265045	1	11.4285714285714	0
B cells	HiMyc_WT_10mo	Pon1	Hi-Myc 10mo	0	0	17.5	0.5	1	1	0	0
B cells	HiMyc_WT_10mo	Sem1	Hi-Myc 10mo	1.01713862602295	-0.592299286411151	8	0.228571428571429	0.3798069878983	1	80	100
B cells	HiMyc_WT_10mo	Gm20618	Hi-Myc 10mo	0	0	17.5	0.5	1	1	0	0
B cells	HiMyc_WT_10mo	Gm26774	Hi-Myc 10mo	0	0	17.5	0.5	1	1	0	0
B cells	HiMyc_WT_10mo	Col28a1	Hi-Myc 10mo	0	0	17.5	0.5	1	1	0	0
B cells	HiMyc_WT_10mo	A430035B10Rik	Hi-Myc 10mo	0.0198042051588556	0.0198042051588556	18	0.514285714285714	1	1	2.85714285714286	0
B cells	HiMyc_WT_10mo	Gm44129	Hi-Myc 10mo	0	0	17.5	0.5	1	1	0	0
B cells	HiMyc_WT_10mo	Bmt2	Hi-Myc 10mo	0.0511931276922301	0.0511931276922301	18.5	0.528571428571429	0.903518125461653	1	5.71428571428571	0
B cells	HiMyc_WT_10mo	1110019D14Rik	Hi-Myc 10mo	0	0	17.5	0.5	1	1	0	0
B cells	HiMyc_WT_10mo	Ppp1r3a	Hi-Myc 10mo	0	0	17.5	0.5	1	1	0	0
B cells	HiMyc_WT_10mo	D830026I12Rik	Hi-Myc 10mo	0	0	17.5	0.5	1	1	0	0
B cells	HiMyc_WT_10mo	Gm15581	Hi-Myc 10mo	0	0	17.5	0.5	1	1	0	0
B cells	HiMyc_WT_10mo	Gm15594	Hi-Myc 10mo	0	0	17.5	0.5	1	1	0	0
B cells	HiMyc_WT_10mo	Gm3289	Hi-Myc 10mo	0	0	17.5	0.5	1	1	0	0
B cells	HiMyc_WT_10mo	Fezf1	Hi-Myc 10mo	0	0	17.5	0.5	1	1	0	0
B cells	HiMyc_WT_10mo	Rnf133	Hi-Myc 10mo	0	0	17.5	0.5	1	1	0	0
B cells	HiMyc_WT_10mo	Grm8	Hi-Myc 10mo	0	0	17.5	0.5	1	1	0	0
B cells	HiMyc_WT_10mo	Fscn3	Hi-Myc 10mo	0	0	17.5	0.5	1	1	0	0
B cells	HiMyc_WT_10mo	Lep	Hi-Myc 10mo	0	0	17.5	0.5	1	1	0	0
B cells	HiMyc_WT_10mo	Atp6v1fnb	Hi-Myc 10mo	0	0	17.5	0.5	1	1	0	0
B cells	HiMyc_WT_10mo	Gm26627	Hi-Myc 10mo	0	0	17.5	0.5	1	1	0	0
B cells	HiMyc_WT_10mo	Rncr4	Hi-Myc 10mo	0	0	17.5	0.5	1	1	0	0
B cells	HiMyc_WT_10mo	1700095J07Rik	Hi-Myc 10mo	0	0	17.5	0.5	1	1	0	0
B cells	HiMyc_WT_10mo	Cpa2	Hi-Myc 10mo	0	0	17.5	0.5	1	1	0	0
B cells	HiMyc_WT_10mo	Klf14	Hi-Myc 10mo	0	0	17.5	0.5	1	1	0	0
B cells	HiMyc_WT_10mo	2210408F21Rik	Hi-Myc 10mo	0	0	17.5	0.5	1	1	0	0
B cells	HiMyc_WT_10mo	Gm43154	Hi-Myc 10mo	0	0	17.5	0.5	1	1	0	0
B cells	HiMyc_WT_10mo	Plxna4os1	Hi-Myc 10mo	0	0	17.5	0.5	1	1	0	0
B cells	HiMyc_WT_10mo	Gm14540	Hi-Myc 10mo	0	0	17.5	0.5	1	1	0	0
B cells	HiMyc_WT_10mo	Gm13853	Hi-Myc 10mo	0	0	17.5	0.5	1	1	0	0
B cells	HiMyc_WT_10mo	Gm13856	Hi-Myc 10mo	0	0	17.5	0.5	1	1	0	0
B cells	HiMyc_WT_10mo	Gm13855	Hi-Myc 10mo	0	0	17.5	0.5	1	1	0	0
B cells	HiMyc_WT_10mo	Cyren	Hi-Myc 10mo	0.0594126154765667	0.0594126154765667	19	0.542857142857143	0.84086876890861	1	8.57142857142857	0
B cells	HiMyc_WT_10mo	Slc23a4	Hi-Myc 10mo	0	0	17.5	0.5	1	1	0	0
B cells	HiMyc_WT_10mo	1700065J11Rik	Hi-Myc 10mo	0	0	17.5	0.5	1	1	0	0
B cells	HiMyc_WT_10mo	9330158H04Rik	Hi-Myc 10mo	0	0	17.5	0.5	1	1	0	0
B cells	HiMyc_WT_10mo	Chrm2	Hi-Myc 10mo	0	0	17.5	0.5	1	1	0	0
B cells	HiMyc_WT_10mo	Fmc1	Hi-Myc 10mo	0.0511931276922301	0.0511931276922301	18.5	0.528571428571429	0.903518125461653	1	5.71428571428571	0
B cells	HiMyc_WT_10mo	Gm49041	Hi-Myc 10mo	0	0	17.5	0.5	1	1	0	0
B cells	HiMyc_WT_10mo	8030453O22Rik	Hi-Myc 10mo	0	0	17.5	0.5	1	1	0	0
B cells	HiMyc_WT_10mo	Olfr461	Hi-Myc 10mo	0	0	17.5	0.5	1	1	0	0
B cells	HiMyc_WT_10mo	Olfr460	Hi-Myc 10mo	0	0	17.5	0.5	1	1	0	0
B cells	HiMyc_WT_10mo	Mgam2-ps	Hi-Myc 10mo	0	0	17.5	0.5	1	1	0	0
B cells	HiMyc_WT_10mo	Prss2	Hi-Myc 10mo	0	0	17.5	0.5	1	1	0	0
B cells	HiMyc_WT_10mo	Trbc1	Hi-Myc 10mo	0	0	17.5	0.5	1	1	0	0
B cells	HiMyc_WT_10mo	Trbc2	Hi-Myc 10mo	0	0	17.5	0.5	1	1	0	0
B cells	HiMyc_WT_10mo	Llcfc1	Hi-Myc 10mo	0	0	17.5	0.5	1	1	0	0
B cells	HiMyc_WT_10mo	Sval1	Hi-Myc 10mo	0	0	17.5	0.5	1	1	0	0
B cells	HiMyc_WT_10mo	Fam131b	Hi-Myc 10mo	0	0	17.5	0.5	1	1	0	0
B cells	HiMyc_WT_10mo	2010310C07Rik	Hi-Myc 10mo	0	0	17.5	0.5	1	1	0	0
B cells	HiMyc_WT_10mo	Tas2r143	Hi-Myc 10mo	0	0	17.5	0.5	1	1	0	0
B cells	HiMyc_WT_10mo	Tas2r135	Hi-Myc 10mo	0	0	17.5	0.5	1	1	0	0
B cells	HiMyc_WT_10mo	Tas2r126	Hi-Myc 10mo	0	0	17.5	0.5	1	1	0	0
B cells	HiMyc_WT_10mo	Olfr458	Hi-Myc 10mo	0	0	17.5	0.5	1	1	0	0
B cells	HiMyc_WT_10mo	Olfr457	Hi-Myc 10mo	0	0	17.5	0.5	1	1	0	0
B cells	HiMyc_WT_10mo	Olfr455	Hi-Myc 10mo	0	0	17.5	0.5	1	1	0	0
B cells	HiMyc_WT_10mo	Gm44731	Hi-Myc 10mo	0	0	17.5	0.5	1	1	0	0
B cells	HiMyc_WT_10mo	9430018G01Rik	Hi-Myc 10mo	0	0	17.5	0.5	1	1	0	0
B cells	HiMyc_WT_10mo	Gm45738	Hi-Myc 10mo	0	0	17.5	0.5	1	1	0	0
B cells	HiMyc_WT_10mo	Gm44696	Hi-Myc 10mo	0	0	17.5	0.5	1	1	0	0
B cells	HiMyc_WT_10mo	Sspo	Hi-Myc 10mo	0	0	17.5	0.5	1	1	0	0
B cells	HiMyc_WT_10mo	Gimap7	Hi-Myc 10mo	0.0792168206354223	0.0792168206354223	19.5	0.557142857142857	0.791324196265045	1	11.4285714285714	0
B cells	HiMyc_WT_10mo	Gimap1os	Hi-Myc 10mo	0	0	17.5	0.5	1	1	0	0
B cells	HiMyc_WT_10mo	Aoc1	Hi-Myc 10mo	0	0	17.5	0.5	1	1	0	0
B cells	HiMyc_WT_10mo	Stk31	Hi-Myc 10mo	0	0	17.5	0.5	1	1	0	0
B cells	HiMyc_WT_10mo	Gsdme	Hi-Myc 10mo	0.0396084103177112	-0.653538770242234	1	0.0285714285714286	0.00131577127287895	0.126752632620673	5.71428571428571	100
B cells	HiMyc_WT_10mo	Gm32479	Hi-Myc 10mo	0	0	17.5	0.5	1	1	0	0
B cells	HiMyc_WT_10mo	Gm6559	Hi-Myc 10mo	0	0	17.5	0.5	1	1	0	0
B cells	HiMyc_WT_10mo	Hoxaas2	Hi-Myc 10mo	0	0	17.5	0.5	1	1	0	0
B cells	HiMyc_WT_10mo	Hoxa11os	Hi-Myc 10mo	0	0	17.5	0.5	1	1	0	0
B cells	HiMyc_WT_10mo	Evx1os	Hi-Myc 10mo	0	0	17.5	0.5	1	1	0	0
B cells	HiMyc_WT_10mo	Gm16499.1	Hi-Myc 10mo	0	0	17.5	0.5	1	1	0	0
B cells	HiMyc_WT_10mo	Gm15527	Hi-Myc 10mo	0	0	17.5	0.5	1	1	0	0
B cells	HiMyc_WT_10mo	9130019P16Rik	Hi-Myc 10mo	0	0	17.5	0.5	1	1	0	0
B cells	HiMyc_WT_10mo	Crhr2	Hi-Myc 10mo	0	0	17.5	0.5	1	1	0	0
B cells	HiMyc_WT_10mo	Mindy4	Hi-Myc 10mo	0	0	17.5	0.5	1	1	0	0
B cells	HiMyc_WT_10mo	Itprid1	Hi-Myc 10mo	0	0	17.5	0.5	1	1	0	0
B cells	HiMyc_WT_10mo	Vmn1r6	Hi-Myc 10mo	0	0	17.5	0.5	1	1	0	0
B cells	HiMyc_WT_10mo	Vmn1r9	Hi-Myc 10mo	0	0	17.5	0.5	1	1	0	0
B cells	HiMyc_WT_10mo	Vmn1r12	Hi-Myc 10mo	0	0	17.5	0.5	1	1	0	0
B cells	HiMyc_WT_10mo	Vmn1r13	Hi-Myc 10mo	0	0	17.5	0.5	1	1	0	0
B cells	HiMyc_WT_10mo	Vmn1r20	Hi-Myc 10mo	0	0	17.5	0.5	1	1	0	0
B cells	HiMyc_WT_10mo	Vmn1r21	Hi-Myc 10mo	0	0	17.5	0.5	1	1	0	0
B cells	HiMyc_WT_10mo	Gm43893	Hi-Myc 10mo	0	0	17.5	0.5	1	1	0	0
B cells	HiMyc_WT_10mo	A730020E08Rik	Hi-Myc 10mo	0	0	17.5	0.5	1	1	0	0
B cells	HiMyc_WT_10mo	9330118I20Rik	Hi-Myc 10mo	0	0	17.5	0.5	1	1	0	0
B cells	HiMyc_WT_10mo	Atoh1	Hi-Myc 10mo	0	0	17.5	0.5	1	1	0	0
B cells	HiMyc_WT_10mo	4930597O21Rik	Hi-Myc 10mo	0	0	17.5	0.5	1	1	0	0
B cells	HiMyc_WT_10mo	E230016M11Rik	Hi-Myc 10mo	0	0	17.5	0.5	1	1	0	0
B cells	HiMyc_WT_10mo	A430010J10Rik	Hi-Myc 10mo	0	0	17.5	0.5	1	1	0	0
B cells	HiMyc_WT_10mo	Igkc	Hi-Myc 10mo	2.92121479512971	-0.634133266359706	7	0.2	0.33542611816002	1	97.1428571428571	100
B cells	HiMyc_WT_10mo	Cd8b1	Hi-Myc 10mo	0	0	17.5	0.5	1	1	0	0
B cells	HiMyc_WT_10mo	Cd8a	Hi-Myc 10mo	0	0	17.5	0.5	1	1	0	0
B cells	HiMyc_WT_10mo	1700040L08Rik	Hi-Myc 10mo	0	0	17.5	0.5	1	1	0	0
B cells	HiMyc_WT_10mo	Gm45051	Hi-Myc 10mo	0	0	17.5	0.5	1	1	0	0
B cells	HiMyc_WT_10mo	Gm20536	Hi-Myc 10mo	0	0	17.5	0.5	1	1	0	0
B cells	HiMyc_WT_10mo	Gm15401	Hi-Myc 10mo	0	0	17.5	0.5	1	1	0	0
B cells	HiMyc_WT_10mo	Gm26640	Hi-Myc 10mo	0	0	17.5	0.5	1	1	0	0
B cells	HiMyc_WT_10mo	Ctnna2	Hi-Myc 10mo	0	0	17.5	0.5	1	1	0	0
B cells	HiMyc_WT_10mo	Gm20594	Hi-Myc 10mo	0	0	17.5	0.5	1	1	0	0
B cells	HiMyc_WT_10mo	Gm32591	Hi-Myc 10mo	0	0	17.5	0.5	1	1	0	0
B cells	HiMyc_WT_10mo	2310069B03Rik	Hi-Myc 10mo	0	0	17.5	0.5	1	1	0	0
B cells	HiMyc_WT_10mo	Tlx2	Hi-Myc 10mo	0	0	17.5	0.5	1	1	0	0
B cells	HiMyc_WT_10mo	Ccdc142	Hi-Myc 10mo	0	0	17.5	0.5	1	1	0	0
B cells	HiMyc_WT_10mo	Gm44287	Hi-Myc 10mo	0	0	17.5	0.5	1	1	0	0
B cells	HiMyc_WT_10mo	B230319C09Rik	Hi-Myc 10mo	0	0	17.5	0.5	1	1	0	0
B cells	HiMyc_WT_10mo	Gm21284	Hi-Myc 10mo	0	0	17.5	0.5	1	1	0	0
B cells	HiMyc_WT_10mo	Vax2	Hi-Myc 10mo	0	0	17.5	0.5	1	1	0	0
B cells	HiMyc_WT_10mo	Gm43920	Hi-Myc 10mo	0	0	17.5	0.5	1	1	0	0
B cells	HiMyc_WT_10mo	Fbxo41	Hi-Myc 10mo	0	0	17.5	0.5	1	1	0	0
B cells	HiMyc_WT_10mo	Nat8f7	Hi-Myc 10mo	0	0	17.5	0.5	1	1	0	0
B cells	HiMyc_WT_10mo	Nat8f3	Hi-Myc 10mo	0	0	17.5	0.5	1	1	0	0
B cells	HiMyc_WT_10mo	Nat8f6	Hi-Myc 10mo	0	0	17.5	0.5	1	1	0	0
B cells	HiMyc_WT_10mo	Nat8f4	Hi-Myc 10mo	0	0	17.5	0.5	1	1	0	0
B cells	HiMyc_WT_10mo	Nat8f1	Hi-Myc 10mo	0	0	17.5	0.5	1	1	0	0
B cells	HiMyc_WT_10mo	Gm19265	Hi-Myc 10mo	0	0	17.5	0.5	1	1	0	0
B cells	HiMyc_WT_10mo	Gm44941	Hi-Myc 10mo	0	0	17.5	0.5	1	1	0	0
B cells	HiMyc_WT_10mo	2610306M01Rik	Hi-Myc 10mo	0	0	17.5	0.5	1	1	0	0
B cells	HiMyc_WT_10mo	Gm44091	Hi-Myc 10mo	0	0	17.5	0.5	1	1	0	0
B cells	HiMyc_WT_10mo	Gm44210	Hi-Myc 10mo	0	0	17.5	0.5	1	1	0	0
B cells	HiMyc_WT_10mo	Gm43904	Hi-Myc 10mo	0	0	17.5	0.5	1	1	0	0
B cells	HiMyc_WT_10mo	Gm38708	Hi-Myc 10mo	0	0	17.5	0.5	1	1	0	0
B cells	HiMyc_WT_10mo	Gm44265	Hi-Myc 10mo	0	0	17.5	0.5	1	1	0	0
B cells	HiMyc_WT_10mo	Gm44264	Hi-Myc 10mo	0	0	17.5	0.5	1	1	0	0
B cells	HiMyc_WT_10mo	Kbtbd12	Hi-Myc 10mo	0	0	17.5	0.5	1	1	0	0
B cells	HiMyc_WT_10mo	Gm15612	Hi-Myc 10mo	0	0	17.5	0.5	1	1	0	0
B cells	HiMyc_WT_10mo	Gm26811	Hi-Myc 10mo	0	0	17.5	0.5	1	1	0	0
B cells	HiMyc_WT_10mo	Vmn1r43	Hi-Myc 10mo	0.0396084103177112	0.0396084103177112	18.5	0.528571428571429	0.903518125461653	1	5.71428571428571	0
B cells	HiMyc_WT_10mo	V1ra8	Hi-Myc 10mo	0	0	17.5	0.5	1	1	0	0
B cells	HiMyc_WT_10mo	Cfap100	Hi-Myc 10mo	0	0	17.5	0.5	1	1	0	0
B cells	HiMyc_WT_10mo	Gm44117	Hi-Myc 10mo	0	0	17.5	0.5	1	1	0	0
B cells	HiMyc_WT_10mo	Kbtbd8os	Hi-Myc 10mo	0	0	17.5	0.5	1	1	0	0
B cells	HiMyc_WT_10mo	Tafa1	Hi-Myc 10mo	0	0	17.5	0.5	1	1	0	0
B cells	HiMyc_WT_10mo	Tafa4	Hi-Myc 10mo	0	0	17.5	0.5	1	1	0	0
B cells	HiMyc_WT_10mo	Gm20705	Hi-Myc 10mo	0	0	17.5	0.5	1	1	0	0
B cells	HiMyc_WT_10mo	Gm43948	Hi-Myc 10mo	0	0	17.5	0.5	1	1	0	0
B cells	HiMyc_WT_10mo	Cntn4	Hi-Myc 10mo	0	0	17.5	0.5	1	1	0	0
B cells	HiMyc_WT_10mo	0610040F04Rik	Hi-Myc 10mo	0	0	17.5	0.5	1	1	0	0
B cells	HiMyc_WT_10mo	Gm17055	Hi-Myc 10mo	0	0	17.5	0.5	1	1	0	0
B cells	HiMyc_WT_10mo	Cav3	Hi-Myc 10mo	0	0	17.5	0.5	1	1	0	0
B cells	HiMyc_WT_10mo	Gm44081	Hi-Myc 10mo	0	0	17.5	0.5	1	1	0	0
B cells	HiMyc_WT_10mo	Fancd2os	Hi-Myc 10mo	0	0	17.5	0.5	1	1	0	0
B cells	HiMyc_WT_10mo	Gm44200	Hi-Myc 10mo	0	0	17.5	0.5	1	1	0	0
B cells	HiMyc_WT_10mo	Gm44199	Hi-Myc 10mo	0	0	17.5	0.5	1	1	0	0
B cells	HiMyc_WT_10mo	1700015O11Rik	Hi-Myc 10mo	0	0	17.5	0.5	1	1	0	0
B cells	HiMyc_WT_10mo	Atp2b2	Hi-Myc 10mo	0	0	17.5	0.5	1	1	0	0
B cells	HiMyc_WT_10mo	D830050J10Rik	Hi-Myc 10mo	0	0	17.5	0.5	1	1	0	0
B cells	HiMyc_WT_10mo	Gm44206	Hi-Myc 10mo	0	0	17.5	0.5	1	1	0	0
B cells	HiMyc_WT_10mo	Rho	Hi-Myc 10mo	0	0	17.5	0.5	1	1	0	0
B cells	HiMyc_WT_10mo	H1foo	Hi-Myc 10mo	0	0	17.5	0.5	1	1	0	0
B cells	HiMyc_WT_10mo	Gm20404	Hi-Myc 10mo	0	0	17.5	0.5	1	1	0	0
B cells	HiMyc_WT_10mo	9530062K07Rik	Hi-Myc 10mo	0	0	17.5	0.5	1	1	0	0
B cells	HiMyc_WT_10mo	Washc2	Hi-Myc 10mo	0.264185126245487	-0.834427162422622	4	0.114285714285714	0.0995686731970482	1	22.8571428571429	100
B cells	HiMyc_WT_10mo	Gm44957	Hi-Myc 10mo	0	0	17.5	0.5	1	1	0	0
B cells	HiMyc_WT_10mo	Depp1	Hi-Myc 10mo	0	0	17.5	0.5	1	1	0	0
B cells	HiMyc_WT_10mo	Tmem72	Hi-Myc 10mo	0	0	17.5	0.5	1	1	0	0
B cells	HiMyc_WT_10mo	Gm7292	Hi-Myc 10mo	0	0	17.5	0.5	1	1	0	0
B cells	HiMyc_WT_10mo	Cacna2d4	Hi-Myc 10mo	0	0	17.5	0.5	1	1	0	0
B cells	HiMyc_WT_10mo	Gm44317	Hi-Myc 10mo	0	0	17.5	0.5	1	1	0	0
B cells	HiMyc_WT_10mo	Tmem121b	Hi-Myc 10mo	0	0	17.5	0.5	1	1	0	0
B cells	HiMyc_WT_10mo	Hdhd5	Hi-Myc 10mo	0.0594126154765667	0.0594126154765667	19	0.542857142857143	0.84086876890861	1	8.57142857142857	0
B cells	HiMyc_WT_10mo	Gm20692	Hi-Myc 10mo	0	0	17.5	0.5	1	1	0	0
B cells	HiMyc_WT_10mo	Gm4651	Hi-Myc 10mo	0	0	17.5	0.5	1	1	0	0
B cells	HiMyc_WT_10mo	Iqsec3	Hi-Myc 10mo	0	0	17.5	0.5	1	1	0	0
B cells	HiMyc_WT_10mo	Aicda	Hi-Myc 10mo	0	0	17.5	0.5	1	1	0	0
B cells	HiMyc_WT_10mo	Gm16556	Hi-Myc 10mo	0	0	17.5	0.5	1	1	0	0
B cells	HiMyc_WT_10mo	Vmn2r26	Hi-Myc 10mo	0	0	17.5	0.5	1	1	0	0
B cells	HiMyc_WT_10mo	Vmn2r27	Hi-Myc 10mo	0	0	17.5	0.5	1	1	0	0
B cells	HiMyc_WT_10mo	Cd163	Hi-Myc 10mo	0	0	17.5	0.5	1	1	0	0
B cells	HiMyc_WT_10mo	1700013D24Rik	Hi-Myc 10mo	0	0	17.5	0.5	1	1	0	0
B cells	HiMyc_WT_10mo	Clstn3	Hi-Myc 10mo	0	0	17.5	0.5	1	1	0	0
B cells	HiMyc_WT_10mo	Atn1	Hi-Myc 10mo	0.0908015380099413	0.0908015380099413	19	0.542857142857143	0.84086876890861	1	8.57142857142857	0
B cells	HiMyc_WT_10mo	Lrrc23	Hi-Myc 10mo	0	0	17.5	0.5	1	1	0	0
B cells	HiMyc_WT_10mo	Gnb3	Hi-Myc 10mo	0	0	17.5	0.5	1	1	0	0
B cells	HiMyc_WT_10mo	A230083G16Rik	Hi-Myc 10mo	0	0	17.5	0.5	1	1	0	0
B cells	HiMyc_WT_10mo	Lpar5	Hi-Myc 10mo	0	0	17.5	0.5	1	1	0	0
B cells	HiMyc_WT_10mo	4930417O13Rik	Hi-Myc 10mo	0	0	17.5	0.5	1	1	0	0
B cells	HiMyc_WT_10mo	Tuba3a	Hi-Myc 10mo	0	0	17.5	0.5	1	1	0	0
B cells	HiMyc_WT_10mo	Gm26728	Hi-Myc 10mo	0	0	17.5	0.5	1	1	0	0
B cells	HiMyc_WT_10mo	Kcna5	Hi-Myc 10mo	0	0	17.5	0.5	1	1	0	0
B cells	HiMyc_WT_10mo	Platr31	Hi-Myc 10mo	0	0	17.5	0.5	1	1	0	0
B cells	HiMyc_WT_10mo	Gm43126	Hi-Myc 10mo	0	0	17.5	0.5	1	1	0	0
B cells	HiMyc_WT_10mo	Cracr2a	Hi-Myc 10mo	0	0	17.5	0.5	1	1	0	0
B cells	HiMyc_WT_10mo	9330102E08Rik	Hi-Myc 10mo	0	0	17.5	0.5	1	1	0	0
B cells	HiMyc_WT_10mo	Gm44190	Hi-Myc 10mo	0	0	17.5	0.5	1	1	0	0
B cells	HiMyc_WT_10mo	Gm26770	Hi-Myc 10mo	0	0	17.5	0.5	1	1	0	0
B cells	HiMyc_WT_10mo	Tex52	Hi-Myc 10mo	0	0	17.5	0.5	1	1	0	0
B cells	HiMyc_WT_10mo	Pzp	Hi-Myc 10mo	0	0	17.5	0.5	1	1	0	0
B cells	HiMyc_WT_10mo	A2ml1	Hi-Myc 10mo	0	0	17.5	0.5	1	1	0	0
B cells	HiMyc_WT_10mo	Clec2h	Hi-Myc 10mo	0	0	17.5	0.5	1	1	0	0
B cells	HiMyc_WT_10mo	Klrb1c	Hi-Myc 10mo	0	0	17.5	0.5	1	1	0	0
B cells	HiMyc_WT_10mo	Gm44067	Hi-Myc 10mo	0	0	17.5	0.5	1	1	0	0
B cells	HiMyc_WT_10mo	Clec2g	Hi-Myc 10mo	0	0	17.5	0.5	1	1	0	0
B cells	HiMyc_WT_10mo	Clec2f	Hi-Myc 10mo	0	0	17.5	0.5	1	1	0	0
B cells	HiMyc_WT_10mo	Klrb1f	Hi-Myc 10mo	0	0	17.5	0.5	1	1	0	0
B cells	HiMyc_WT_10mo	Gm47861	Hi-Myc 10mo	0	0	17.5	0.5	1	1	0	0
B cells	HiMyc_WT_10mo	Clec12b	Hi-Myc 10mo	0	0	17.5	0.5	1	1	0	0
B cells	HiMyc_WT_10mo	Clec9a	Hi-Myc 10mo	0	0	17.5	0.5	1	1	0	0
B cells	HiMyc_WT_10mo	1700101I11Rik	Hi-Myc 10mo	0	0	17.5	0.5	1	1	0	0
B cells	HiMyc_WT_10mo	Klri1	Hi-Myc 10mo	0	0	17.5	0.5	1	1	0	0
B cells	HiMyc_WT_10mo	Klri2	Hi-Myc 10mo	0	0	17.5	0.5	1	1	0	0
B cells	HiMyc_WT_10mo	Klra5	Hi-Myc 10mo	0	0	17.5	0.5	1	1	0	0
B cells	HiMyc_WT_10mo	Klra4	Hi-Myc 10mo	0	0	17.5	0.5	1	1	0	0
B cells	HiMyc_WT_10mo	Klra7	Hi-Myc 10mo	0	0	17.5	0.5	1	1	0	0
B cells	HiMyc_WT_10mo	Klra1	Hi-Myc 10mo	0	0	17.5	0.5	1	1	0	0
B cells	HiMyc_WT_10mo	Klra2	Hi-Myc 10mo	0	0	17.5	0.5	1	1	0	0
B cells	HiMyc_WT_10mo	4933406J09Rik	Hi-Myc 10mo	0	0	17.5	0.5	1	1	0	0
B cells	HiMyc_WT_10mo	Gm44448	Hi-Myc 10mo	0	0	17.5	0.5	1	1	0	0
B cells	HiMyc_WT_10mo	Gm38910	Hi-Myc 10mo	0	0	17.5	0.5	1	1	0	0
B cells	HiMyc_WT_10mo	Gm36328	Hi-Myc 10mo	0	0	17.5	0.5	1	1	0	0
B cells	HiMyc_WT_10mo	Gm44366	Hi-Myc 10mo	0	0	17.5	0.5	1	1	0	0
B cells	HiMyc_WT_10mo	Gm36640	Hi-Myc 10mo	0	0	17.5	0.5	1	1	0	0
B cells	HiMyc_WT_10mo	Smco3	Hi-Myc 10mo	0	0	17.5	0.5	1	1	0	0
B cells	HiMyc_WT_10mo	Gm30524	Hi-Myc 10mo	0	0	17.5	0.5	1	1	0	0
B cells	HiMyc_WT_10mo	Gm28523	Hi-Myc 10mo	0	0	17.5	0.5	1	1	0	0
B cells	HiMyc_WT_10mo	Slco1c1	Hi-Myc 10mo	0	0	17.5	0.5	1	1	0	0
B cells	HiMyc_WT_10mo	Slco1b2	Hi-Myc 10mo	0	0	17.5	0.5	1	1	0	0
B cells	HiMyc_WT_10mo	Slco1a4	Hi-Myc 10mo	0	0	17.5	0.5	1	1	0	0
B cells	HiMyc_WT_10mo	Gm7457	Hi-Myc 10mo	0	0	17.5	0.5	1	1	0	0
B cells	HiMyc_WT_10mo	St8sia1	Hi-Myc 10mo	0	0	17.5	0.5	1	1	0	0
B cells	HiMyc_WT_10mo	Gm31108	Hi-Myc 10mo	0	0	17.5	0.5	1	1	0	0
B cells	HiMyc_WT_10mo	Etfrf1	Hi-Myc 10mo	0	0	17.5	0.5	1	1	0	0
B cells	HiMyc_WT_10mo	Tuba3b	Hi-Myc 10mo	0	0	17.5	0.5	1	1	0	0
B cells	HiMyc_WT_10mo	Ints13	Hi-Myc 10mo	0.116981273206346	0.116981273206346	19.5	0.557142857142857	0.791280134908876	1	11.4285714285714	0
B cells	HiMyc_WT_10mo	Smco2	Hi-Myc 10mo	0	0	17.5	0.5	1	1	0	0
B cells	HiMyc_WT_10mo	1700034J05Rik	Hi-Myc 10mo	0	0	17.5	0.5	1	1	0	0
B cells	HiMyc_WT_10mo	Mansc4	Hi-Myc 10mo	0	0	17.5	0.5	1	1	0	0
B cells	HiMyc_WT_10mo	Far2os1	Hi-Myc 10mo	0	0	17.5	0.5	1	1	0	0
B cells	HiMyc_WT_10mo	Gm17216	Hi-Myc 10mo	0	0	17.5	0.5	1	1	0	0
B cells	HiMyc_WT_10mo	Gm43913	Hi-Myc 10mo	0	0	17.5	0.5	1	1	0	0
B cells	HiMyc_WT_10mo	Sinhcaf	Hi-Myc 10mo	0.0198042051588556	-1.07880808350925	0	0	3.76540337188782e-05	0.0081874213698639	2.85714285714286	100
B cells	HiMyc_WT_10mo	Etfbkmt	Hi-Myc 10mo	0.0198042051588556	0.0198042051588556	18	0.514285714285714	1	1	2.85714285714286	0
B cells	HiMyc_WT_10mo	1700003I16Rik	Hi-Myc 10mo	0	0	17.5	0.5	1	1	0	0
B cells	HiMyc_WT_10mo	Resf1	Hi-Myc 10mo	0.743922598435365	-0.354689690232745	12.5	0.357142857142857	0.648090934344147	1	54.2857142857143	100
B cells	HiMyc_WT_10mo	Nlrp12	Hi-Myc 10mo	0	0	17.5	0.5	1	1	0	0
B cells	HiMyc_WT_10mo	Tarm1	Hi-Myc 10mo	0	0	17.5	0.5	1	1	0	0
B cells	HiMyc_WT_10mo	Gm15927	Hi-Myc 10mo	0	0	17.5	0.5	1	1	0	0
B cells	HiMyc_WT_10mo	Gm15929	Hi-Myc 10mo	0	0	17.5	0.5	1	1	0	0
B cells	HiMyc_WT_10mo	Lilra5	Hi-Myc 10mo	0	0	17.5	0.5	1	1	0	0
B cells	HiMyc_WT_10mo	Ncr1	Hi-Myc 10mo	0	0	17.5	0.5	1	1	0	0
B cells	HiMyc_WT_10mo	Gp6	Hi-Myc 10mo	0	0	17.5	0.5	1	1	0	0
B cells	HiMyc_WT_10mo	Gm15494	Hi-Myc 10mo	0	0	17.5	0.5	1	1	0	0
B cells	HiMyc_WT_10mo	Tmem150b	Hi-Myc 10mo	0	0	17.5	0.5	1	1	0	0
B cells	HiMyc_WT_10mo	Kmt5c	Hi-Myc 10mo	0.0198042051588556	0.0198042051588556	18	0.514285714285714	1	1	2.85714285714286	0
B cells	HiMyc_WT_10mo	Fam71e2	Hi-Myc 10mo	0	0	17.5	0.5	1	1	0	0
B cells	HiMyc_WT_10mo	Gm36210	Hi-Myc 10mo	0	0	17.5	0.5	1	1	0	0
B cells	HiMyc_WT_10mo	Sbk3	Hi-Myc 10mo	0	0	17.5	0.5	1	1	0	0
B cells	HiMyc_WT_10mo	Gm15510	Hi-Myc 10mo	0	0	17.5	0.5	1	1	0	0
B cells	HiMyc_WT_10mo	Rfpl4	Hi-Myc 10mo	0	0	17.5	0.5	1	1	0	0
B cells	HiMyc_WT_10mo	Rasl2-9	Hi-Myc 10mo	0	0	17.5	0.5	1	1	0	0
B cells	HiMyc_WT_10mo	Vmn1r55	Hi-Myc 10mo	0	0	17.5	0.5	1	1	0	0
B cells	HiMyc_WT_10mo	Vmn2r28	Hi-Myc 10mo	0	0	17.5	0.5	1	1	0	0
B cells	HiMyc_WT_10mo	Vmn1r62	Hi-Myc 10mo	0	0	17.5	0.5	1	1	0	0
B cells	HiMyc_WT_10mo	Gm36371	Hi-Myc 10mo	0.0198042051588556	0.0198042051588556	18	0.514285714285714	1	1	2.85714285714286	0
B cells	HiMyc_WT_10mo	Gm45148	Hi-Myc 10mo	0	0	17.5	0.5	1	1	0	0
B cells	HiMyc_WT_10mo	Gm45069	Hi-Myc 10mo	0	0	17.5	0.5	1	1	0	0
B cells	HiMyc_WT_10mo	Gm38944	Hi-Myc 10mo	0	0	17.5	0.5	1	1	0	0
B cells	HiMyc_WT_10mo	Gm3854	Hi-Myc 10mo	0	0	17.5	0.5	1	1	0	0
B cells	HiMyc_WT_10mo	Usp29	Hi-Myc 10mo	0	0	17.5	0.5	1	1	0	0
B cells	HiMyc_WT_10mo	Zfp773	Hi-Myc 10mo	0	0	17.5	0.5	1	1	0	0
B cells	HiMyc_WT_10mo	Vmn2r29	Hi-Myc 10mo	0	0	17.5	0.5	1	1	0	0
B cells	HiMyc_WT_10mo	Vmn1r66	Hi-Myc 10mo	0	0	17.5	0.5	1	1	0	0
B cells	HiMyc_WT_10mo	Vmn1r81	Hi-Myc 10mo	0	0	17.5	0.5	1	1	0	0
B cells	HiMyc_WT_10mo	Vmn2r53	Hi-Myc 10mo	0	0	17.5	0.5	1	1	0	0
B cells	HiMyc_WT_10mo	Gm31152	Hi-Myc 10mo	0	0	17.5	0.5	1	1	0	0
B cells	HiMyc_WT_10mo	Zfp128	Hi-Myc 10mo	0	0	17.5	0.5	1	1	0	0
B cells	HiMyc_WT_10mo	Vmn1r85	Hi-Myc 10mo	0	0	17.5	0.5	1	1	0	0
B cells	HiMyc_WT_10mo	Vmn1r86	Hi-Myc 10mo	0	0	17.5	0.5	1	1	0	0
B cells	HiMyc_WT_10mo	Vmn1r88	Hi-Myc 10mo	0	0	17.5	0.5	1	1	0	0
B cells	HiMyc_WT_10mo	Gm38947	Hi-Myc 10mo	0	0	17.5	0.5	1	1	0	0
B cells	HiMyc_WT_10mo	Zswim9	Hi-Myc 10mo	0	0	17.5	0.5	1	1	0	0
B cells	HiMyc_WT_10mo	Vmn1r90	Hi-Myc 10mo	0	0	17.5	0.5	1	1	0	0
B cells	HiMyc_WT_10mo	Obox6	Hi-Myc 10mo	0	0	17.5	0.5	1	1	0	0
B cells	HiMyc_WT_10mo	Selenow	Hi-Myc 10mo	0.739110405050362	-1.45811417228586	1.5	0.0428571428571429	0.121787061733746	1	62.8571428571429	100
B cells	HiMyc_WT_10mo	Nop53	Hi-Myc 10mo	0.622182090948282	0.622182090948282	26.5	0.757142857142857	0.378452326968286	1	51.4285714285714	0
B cells	HiMyc_WT_10mo	Bicra	Hi-Myc 10mo	0	0	17.5	0.5	1	1	0	0
B cells	HiMyc_WT_10mo	Gm45509	Hi-Myc 10mo	0.0198042051588556	0.0198042051588556	18	0.514285714285714	1	1	2.85714285714286	0
B cells	HiMyc_WT_10mo	Gm45510	Hi-Myc 10mo	0	0	17.5	0.5	1	1	0	0
B cells	HiMyc_WT_10mo	Npas1	Hi-Myc 10mo	0	0	17.5	0.5	1	1	0	0
B cells	HiMyc_WT_10mo	Pnmal2	Hi-Myc 10mo	0	0	17.5	0.5	1	1	0	0
B cells	HiMyc_WT_10mo	Pnmal1	Hi-Myc 10mo	0	0	17.5	0.5	1	1	0	0
B cells	HiMyc_WT_10mo	Gm42372	Hi-Myc 10mo	0	0	17.5	0.5	1	1	0	0
B cells	HiMyc_WT_10mo	Psg16	Hi-Myc 10mo	0	0	17.5	0.5	1	1	0	0
B cells	HiMyc_WT_10mo	Psg25	Hi-Myc 10mo	0	0	17.5	0.5	1	1	0	0
B cells	HiMyc_WT_10mo	Psg23	Hi-Myc 10mo	0	0	17.5	0.5	1	1	0	0
B cells	HiMyc_WT_10mo	Psg17	Hi-Myc 10mo	0	0	17.5	0.5	1	1	0	0
B cells	HiMyc_WT_10mo	Gipr	Hi-Myc 10mo	0	0	17.5	0.5	1	1	0	0
B cells	HiMyc_WT_10mo	D830036C21Rik	Hi-Myc 10mo	0	0	17.5	0.5	1	1	0	0
B cells	HiMyc_WT_10mo	Apoc2	Hi-Myc 10mo	0	0	17.5	0.5	1	1	0	0
B cells	HiMyc_WT_10mo	Nectin2	Hi-Myc 10mo	0	0	17.5	0.5	1	1	0	0
B cells	HiMyc_WT_10mo	Gm44658	Hi-Myc 10mo	0	0	17.5	0.5	1	1	0	0
B cells	HiMyc_WT_10mo	Vmn1r181	Hi-Myc 10mo	0	0	17.5	0.5	1	1	0	0
B cells	HiMyc_WT_10mo	Vmn1r183	Hi-Myc 10mo	0	0	17.5	0.5	1	1	0	0
B cells	HiMyc_WT_10mo	Gm44793	Hi-Myc 10mo	0	0	17.5	0.5	1	1	0	0
B cells	HiMyc_WT_10mo	Zfp108	Hi-Myc 10mo	0	0	17.5	0.5	1	1	0	0
B cells	HiMyc_WT_10mo	Gm36159	Hi-Myc 10mo	0	0	17.5	0.5	1	1	0	0
B cells	HiMyc_WT_10mo	Gm50092	Hi-Myc 10mo	0	0	17.5	0.5	1	1	0	0
B cells	HiMyc_WT_10mo	D930028M14Rik	Hi-Myc 10mo	0	0	17.5	0.5	1	1	0	0
B cells	HiMyc_WT_10mo	4933430L12Rik	Hi-Myc 10mo	0	0	17.5	0.5	1	1	0	0
B cells	HiMyc_WT_10mo	Dmac2	Hi-Myc 10mo	0.118825230953133	0.118825230953133	20	0.571428571428571	0.748427523135563	1	14.2857142857143	0
B cells	HiMyc_WT_10mo	Gm30146	Hi-Myc 10mo	0	0	17.5	0.5	1	1	0	0
B cells	HiMyc_WT_10mo	Cyp2b9	Hi-Myc 10mo	0	0	17.5	0.5	1	1	0	0
B cells	HiMyc_WT_10mo	Gm42375	Hi-Myc 10mo	0	0	17.5	0.5	1	1	0	0
B cells	HiMyc_WT_10mo	Cyp2a5	Hi-Myc 10mo	0	0	17.5	0.5	1	1	0	0
B cells	HiMyc_WT_10mo	Cyp2t4	Hi-Myc 10mo	0	0	17.5	0.5	1	1	0	0
B cells	HiMyc_WT_10mo	Coq8b	Hi-Myc 10mo	0.0313889225333746	0.0313889225333746	18	0.514285714285714	1	1	2.85714285714286	0
B cells	HiMyc_WT_10mo	Gm15567	Hi-Myc 10mo	0	0	17.5	0.5	1	1	0	0
B cells	HiMyc_WT_10mo	Gm38973	Hi-Myc 10mo	0	0	17.5	0.5	1	1	0	0
B cells	HiMyc_WT_10mo	Gm44684	Hi-Myc 10mo	0	0	17.5	0.5	1	1	0	0
B cells	HiMyc_WT_10mo	Zfp607b	Hi-Myc 10mo	0.0198042051588556	0.0198042051588556	18	0.514285714285714	1	1	2.85714285714286	0
B cells	HiMyc_WT_10mo	Zfp607a	Hi-Myc 10mo	0	0	17.5	0.5	1	1	0	0
B cells	HiMyc_WT_10mo	Zfp974	Hi-Myc 10mo	0	0	17.5	0.5	1	1	0	0
B cells	HiMyc_WT_10mo	Gm26891	Hi-Myc 10mo	0	0	17.5	0.5	1	1	0	0
B cells	HiMyc_WT_10mo	Selenov	Hi-Myc 10mo	0	0	17.5	0.5	1	1	0	0
B cells	HiMyc_WT_10mo	Gm44709	Hi-Myc 10mo	0	0	17.5	0.5	1	1	0	0
B cells	HiMyc_WT_10mo	Gm44710	Hi-Myc 10mo	0	0	17.5	0.5	1	1	0	0
B cells	HiMyc_WT_10mo	Sycn	Hi-Myc 10mo	0	0	17.5	0.5	1	1	0	0
B cells	HiMyc_WT_10mo	Acp7	Hi-Myc 10mo	0	0	17.5	0.5	1	1	0	0
B cells	HiMyc_WT_10mo	Ccer2	Hi-Myc 10mo	0	0	17.5	0.5	1	1	0	0
B cells	HiMyc_WT_10mo	Gm44702	Hi-Myc 10mo	0	0	17.5	0.5	1	1	0	0
B cells	HiMyc_WT_10mo	Gm10648	Hi-Myc 10mo	0	0	17.5	0.5	1	1	0	0
B cells	HiMyc_WT_10mo	Gm44700	Hi-Myc 10mo	0	0	17.5	0.5	1	1	0	0
B cells	HiMyc_WT_10mo	Gm44699	Hi-Myc 10mo	0.0511931276922301	0.0511931276922301	18.5	0.528571428571429	0.903518125461653	1	5.71428571428571	0
B cells	HiMyc_WT_10mo	Catsperg2	Hi-Myc 10mo	0	0	17.5	0.5	1	1	0	0
B cells	HiMyc_WT_10mo	Ovol3	Hi-Myc 10mo	0	0	17.5	0.5	1	1	0	0
B cells	HiMyc_WT_10mo	Nphs1	Hi-Myc 10mo	0	0	17.5	0.5	1	1	0	0
B cells	HiMyc_WT_10mo	Igflr1	Hi-Myc 10mo	0	0	17.5	0.5	1	1	0	0
B cells	HiMyc_WT_10mo	Gm10640	Hi-Myc 10mo	0	0	17.5	0.5	1	1	0	0
B cells	HiMyc_WT_10mo	Gm12762	Hi-Myc 10mo	0	0	17.5	0.5	1	1	0	0
B cells	HiMyc_WT_10mo	Gm44837	Hi-Myc 10mo	0	0	17.5	0.5	1	1	0	0
B cells	HiMyc_WT_10mo	Gm12781	Hi-Myc 10mo	0	0	17.5	0.5	1	1	0	0
B cells	HiMyc_WT_10mo	Gm44836	Hi-Myc 10mo	0	0	17.5	0.5	1	1	0	0
B cells	HiMyc_WT_10mo	Gm35611	Hi-Myc 10mo	0	0	17.5	0.5	1	1	0	0
B cells	HiMyc_WT_10mo	Slc7a9	Hi-Myc 10mo	0	0	17.5	0.5	1	1	0	0
B cells	HiMyc_WT_10mo	E130304I02Rik	Hi-Myc 10mo	0	0	17.5	0.5	1	1	0	0
B cells	HiMyc_WT_10mo	4930558N11Rik	Hi-Myc 10mo	0	0	17.5	0.5	1	1	0	0
B cells	HiMyc_WT_10mo	Gm17102	Hi-Myc 10mo	0	0	17.5	0.5	1	1	0	0
B cells	HiMyc_WT_10mo	Vmn2r57	Hi-Myc 10mo	0	0	17.5	0.5	1	1	0	0
B cells	HiMyc_WT_10mo	Vmn2r59	Hi-Myc 10mo	0	0	17.5	0.5	1	1	0	0
B cells	HiMyc_WT_10mo	Gm44997	Hi-Myc 10mo	0	0	17.5	0.5	1	1	0	0
B cells	HiMyc_WT_10mo	Zfp977	Hi-Myc 10mo	0	0	17.5	0.5	1	1	0	0
B cells	HiMyc_WT_10mo	Zfp976	Hi-Myc 10mo	0	0	17.5	0.5	1	1	0	0
B cells	HiMyc_WT_10mo	Zfp975	Hi-Myc 10mo	0	0	17.5	0.5	1	1	0	0
B cells	HiMyc_WT_10mo	Vmn2r63	Hi-Myc 10mo	0	0	17.5	0.5	1	1	0	0
B cells	HiMyc_WT_10mo	Zfp819	Hi-Myc 10mo	0	0	17.5	0.5	1	1	0	0
B cells	HiMyc_WT_10mo	Klk14	Hi-Myc 10mo	0	0	17.5	0.5	1	1	0	0
B cells	HiMyc_WT_10mo	Klk13	Hi-Myc 10mo	0	0	17.5	0.5	1	1	0	0
B cells	HiMyc_WT_10mo	Klk10	Hi-Myc 10mo	0	0	17.5	0.5	1	1	0	0
B cells	HiMyc_WT_10mo	Klk7	Hi-Myc 10mo	0	0	17.5	0.5	1	1	0	0
B cells	HiMyc_WT_10mo	Klk1b21	Hi-Myc 10mo	0	0	17.5	0.5	1	1	0	0
B cells	HiMyc_WT_10mo	Klk1	Hi-Myc 10mo	0	0	17.5	0.5	1	1	0	0
B cells	HiMyc_WT_10mo	Acp4	Hi-Myc 10mo	0	0	17.5	0.5	1	1	0	0
B cells	HiMyc_WT_10mo	Gm15517	Hi-Myc 10mo	0	0	17.5	0.5	1	1	0	0
B cells	HiMyc_WT_10mo	Lrrc4b	Hi-Myc 10mo	0	0	17.5	0.5	1	1	0	0
B cells	HiMyc_WT_10mo	5430431A17Rik	Hi-Myc 10mo	0	0	17.5	0.5	1	1	0	0
B cells	HiMyc_WT_10mo	Gm44646	Hi-Myc 10mo	0	0	17.5	0.5	1	1	0	0
B cells	HiMyc_WT_10mo	Spib	Hi-Myc 10mo	0.0396084103177112	0.0396084103177112	18.5	0.528571428571429	0.903518125461653	1	5.71428571428571	0
B cells	HiMyc_WT_10mo	Gm15396	Hi-Myc 10mo	0	0	17.5	0.5	1	1	0	0
B cells	HiMyc_WT_10mo	Gm44832	Hi-Myc 10mo	0	0	17.5	0.5	1	1	0	0
B cells	HiMyc_WT_10mo	2310016G11Rik	Hi-Myc 10mo	0	0	17.5	0.5	1	1	0	0
B cells	HiMyc_WT_10mo	Tsks	Hi-Myc 10mo	0	0	17.5	0.5	1	1	0	0
B cells	HiMyc_WT_10mo	6530437J22Rik	Hi-Myc 10mo	0	0	17.5	0.5	1	1	0	0
B cells	HiMyc_WT_10mo	Gm45669	Hi-Myc 10mo	0	0	17.5	0.5	1	1	0	0
B cells	HiMyc_WT_10mo	Ccdc155	Hi-Myc 10mo	0	0	17.5	0.5	1	1	0	0
B cells	HiMyc_WT_10mo	Mtag2	Hi-Myc 10mo	0	0	17.5	0.5	1	1	0	0
B cells	HiMyc_WT_10mo	0610005C13Rik	Hi-Myc 10mo	0	0	17.5	0.5	1	1	0	0
B cells	HiMyc_WT_10mo	Gm31479	Hi-Myc 10mo	0	0	17.5	0.5	1	1	0	0
B cells	HiMyc_WT_10mo	Izumo1	Hi-Myc 10mo	0	0	17.5	0.5	1	1	0	0
B cells	HiMyc_WT_10mo	Gm45437	Hi-Myc 10mo	0	0	17.5	0.5	1	1	0	0
B cells	HiMyc_WT_10mo	A030001D20Rik	Hi-Myc 10mo	0	0	17.5	0.5	1	1	0	0
B cells	HiMyc_WT_10mo	Gm31597	Hi-Myc 10mo	0	0	17.5	0.5	1	1	0	0
B cells	HiMyc_WT_10mo	Gm45441	Hi-Myc 10mo	0	0	17.5	0.5	1	1	0	0
B cells	HiMyc_WT_10mo	Gm45442	Hi-Myc 10mo	0	0	17.5	0.5	1	1	0	0
B cells	HiMyc_WT_10mo	Kcnj11	Hi-Myc 10mo	0	0	17.5	0.5	1	1	0	0
B cells	HiMyc_WT_10mo	Gm45486	Hi-Myc 10mo	0	0	17.5	0.5	1	1	0	0
B cells	HiMyc_WT_10mo	Gm45311	Hi-Myc 10mo	0	0	17.5	0.5	1	1	0	0
B cells	HiMyc_WT_10mo	Gm45309	Hi-Myc 10mo	0	0	17.5	0.5	1	1	0	0
B cells	HiMyc_WT_10mo	Ldhc	Hi-Myc 10mo	0	0	17.5	0.5	1	1	0	0
B cells	HiMyc_WT_10mo	C86187	Hi-Myc 10mo	0	0	17.5	0.5	1	1	0	0
B cells	HiMyc_WT_10mo	Gm9999	Hi-Myc 10mo	0	0	17.5	0.5	1	1	0	0
B cells	HiMyc_WT_10mo	Gm32031	Hi-Myc 10mo	0	0	17.5	0.5	1	1	0	0
B cells	HiMyc_WT_10mo	Gm14377	Hi-Myc 10mo	0	0	17.5	0.5	1	1	0	0
B cells	HiMyc_WT_10mo	Mrgpra4	Hi-Myc 10mo	0	0	17.5	0.5	1	1	0	0
B cells	HiMyc_WT_10mo	9130015G15Rik	Hi-Myc 10mo	0	0	17.5	0.5	1	1	0	0
B cells	HiMyc_WT_10mo	Gm45235	Hi-Myc 10mo	0	0	17.5	0.5	1	1	0	0
B cells	HiMyc_WT_10mo	A230056P14Rik	Hi-Myc 10mo	0	0	17.5	0.5	1	1	0	0
B cells	HiMyc_WT_10mo	Gm34121	Hi-Myc 10mo	0	0	17.5	0.5	1	1	0	0
B cells	HiMyc_WT_10mo	Gabrb3	Hi-Myc 10mo	0	0	17.5	0.5	1	1	0	0
B cells	HiMyc_WT_10mo	Snhg14	Hi-Myc 10mo	0.0198042051588556	0.0198042051588556	18	0.514285714285714	1	1	2.85714285714286	0
B cells	HiMyc_WT_10mo	B230209E15Rik	Hi-Myc 10mo	0	0	17.5	0.5	1	1	0	0
B cells	HiMyc_WT_10mo	A230057D06Rik	Hi-Myc 10mo	0	0	17.5	0.5	1	1	0	0
B cells	HiMyc_WT_10mo	A330076H08Rik	Hi-Myc 10mo	0	0	17.5	0.5	1	1	0	0
B cells	HiMyc_WT_10mo	Gm44718	Hi-Myc 10mo	0	0	17.5	0.5	1	1	0	0
B cells	HiMyc_WT_10mo	E030018B13Rik	Hi-Myc 10mo	0	0	17.5	0.5	1	1	0	0
B cells	HiMyc_WT_10mo	Gm45052	Hi-Myc 10mo	0	0	17.5	0.5	1	1	0	0
B cells	HiMyc_WT_10mo	Gm20457	Hi-Myc 10mo	0	0	17.5	0.5	1	1	0	0
B cells	HiMyc_WT_10mo	Nsmce3	Hi-Myc 10mo	0.173383588235546	0.173383588235546	21	0.6	0.675587800313424	1	20	0
B cells	HiMyc_WT_10mo	1810049I09Rik	Hi-Myc 10mo	0	0	17.5	0.5	1	1	0	0
B cells	HiMyc_WT_10mo	Gm45081	Hi-Myc 10mo	0	0	17.5	0.5	1	1	0	0
B cells	HiMyc_WT_10mo	Selenos	Hi-Myc 10mo	0.712983628958224	0.712983628958224	29	0.828571428571429	0.271198956901262	1	65.7142857142857	0
B cells	HiMyc_WT_10mo	Gm44752	Hi-Myc 10mo	0	0	17.5	0.5	1	1	0	0
B cells	HiMyc_WT_10mo	Gm44753	Hi-Myc 10mo	0	0	17.5	0.5	1	1	0	0
B cells	HiMyc_WT_10mo	Gm33570	Hi-Myc 10mo	0	0	17.5	0.5	1	1	0	0
B cells	HiMyc_WT_10mo	Pgpep1l	Hi-Myc 10mo	0	0	17.5	0.5	1	1	0	0
B cells	HiMyc_WT_10mo	Gm44691	Hi-Myc 10mo	0	0	17.5	0.5	1	1	0	0
B cells	HiMyc_WT_10mo	Gm29683	Hi-Myc 10mo	0	0	17.5	0.5	1	1	0	0
B cells	HiMyc_WT_10mo	Gm44946	Hi-Myc 10mo	0	0	17.5	0.5	1	1	0	0
B cells	HiMyc_WT_10mo	B130024G19Rik	Hi-Myc 10mo	0	0	17.5	0.5	1	1	0	0
B cells	HiMyc_WT_10mo	Gm44689	Hi-Myc 10mo	0	0	17.5	0.5	1	1	0	0
B cells	HiMyc_WT_10mo	Gm45715	Hi-Myc 10mo	0	0	17.5	0.5	1	1	0	0
B cells	HiMyc_WT_10mo	Gm30075	Hi-Myc 10mo	0	0	17.5	0.5	1	1	0	0
B cells	HiMyc_WT_10mo	Gm44686	Hi-Myc 10mo	0	0	17.5	0.5	1	1	0	0
B cells	HiMyc_WT_10mo	1810026B05Rik	Hi-Myc 10mo	0.519700811650405	-0.578911477017706	8	0.228571428571429	0.340009236623337	1	45.7142857142857	100
B cells	HiMyc_WT_10mo	Gm44737	Hi-Myc 10mo	0	0	17.5	0.5	1	1	0	0
B cells	HiMyc_WT_10mo	Gm21269	Hi-Myc 10mo	0	0	17.5	0.5	1	1	0	0
B cells	HiMyc_WT_10mo	1500012K07Rik	Hi-Myc 10mo	0	0	17.5	0.5	1	1	0	0
B cells	HiMyc_WT_10mo	5330411O13Rik	Hi-Myc 10mo	0	0	17.5	0.5	1	1	0	0
B cells	HiMyc_WT_10mo	1700011D18Rik	Hi-Myc 10mo	0	0	17.5	0.5	1	1	0	0
B cells	HiMyc_WT_10mo	Gm31510	Hi-Myc 10mo	0	0	17.5	0.5	1	1	0	0
B cells	HiMyc_WT_10mo	Rlbp1	Hi-Myc 10mo	0	0	17.5	0.5	1	1	0	0
B cells	HiMyc_WT_10mo	5430400D12Rik	Hi-Myc 10mo	0	0	17.5	0.5	1	1	0	0
B cells	HiMyc_WT_10mo	Gm21057	Hi-Myc 10mo	0	0	17.5	0.5	1	1	0	0
B cells	HiMyc_WT_10mo	Gm44949	Hi-Myc 10mo	0	0	17.5	0.5	1	1	0	0
B cells	HiMyc_WT_10mo	Gm44851	Hi-Myc 10mo	0	0	17.5	0.5	1	1	0	0
B cells	HiMyc_WT_10mo	Gm44649	Hi-Myc 10mo	0	0	17.5	0.5	1	1	0	0
B cells	HiMyc_WT_10mo	Gm44899	Hi-Myc 10mo	0	0	17.5	0.5	1	1	0	0
B cells	HiMyc_WT_10mo	Alpk3	Hi-Myc 10mo	0	0	17.5	0.5	1	1	0	0
B cells	HiMyc_WT_10mo	Platr32	Hi-Myc 10mo	0	0	17.5	0.5	1	1	0	0
B cells	HiMyc_WT_10mo	Slc28a1	Hi-Myc 10mo	0	0	17.5	0.5	1	1	0	0
B cells	HiMyc_WT_10mo	Fsd2	Hi-Myc 10mo	0	0	17.5	0.5	1	1	0	0
B cells	HiMyc_WT_10mo	Gm44570	Hi-Myc 10mo	0	0	17.5	0.5	1	1	0	0
B cells	HiMyc_WT_10mo	Ramac	Hi-Myc 10mo	0.244380921086632	0.244380921086632	22	0.628571428571429	0.611851411195389	1	25.7142857142857	0
B cells	HiMyc_WT_10mo	Hdgfl3	Hi-Myc 10mo	0.0198042051588556	0.0198042051588556	18	0.514285714285714	1	1	2.85714285714286	0
B cells	HiMyc_WT_10mo	Efl1	Hi-Myc 10mo	0.0511931276922301	0.0511931276922301	18.5	0.528571428571429	0.903518125461653	1	5.71428571428571	0
B cells	HiMyc_WT_10mo	4933406J10Rik	Hi-Myc 10mo	0	0	17.5	0.5	1	1	0	0
B cells	HiMyc_WT_10mo	Gm36584	Hi-Myc 10mo	0	0	17.5	0.5	1	1	0	0
B cells	HiMyc_WT_10mo	Tmc3	Hi-Myc 10mo	0	0	17.5	0.5	1	1	0	0
B cells	HiMyc_WT_10mo	Cfap161	Hi-Myc 10mo	0	0	17.5	0.5	1	1	0	0
B cells	HiMyc_WT_10mo	Tlnrd1	Hi-Myc 10mo	0.161798870861027	-0.936813417807083	3	0.0857142857142857	0.0377938284474834	1	14.2857142857143	100
B cells	HiMyc_WT_10mo	Mesd	Hi-Myc 10mo	0.161798870861027	0.161798870861027	20.5	0.585714285714286	0.710663954305052	1	17.1428571428571	0
B cells	HiMyc_WT_10mo	Gm26708	Hi-Myc 10mo	0	0	17.5	0.5	1	1	0	0
B cells	HiMyc_WT_10mo	Gm30873	Hi-Myc 10mo	0	0	17.5	0.5	1	1	0	0
B cells	HiMyc_WT_10mo	Gm2115	Hi-Myc 10mo	0	0	17.5	0.5	1	1	0	0
B cells	HiMyc_WT_10mo	2610206C17Rik	Hi-Myc 10mo	0	0	17.5	0.5	1	1	0	0
B cells	HiMyc_WT_10mo	Vmn2r65	Hi-Myc 10mo	0	0	17.5	0.5	1	1	0	0
B cells	HiMyc_WT_10mo	Vmn2r69	Hi-Myc 10mo	0	0	17.5	0.5	1	1	0	0
B cells	HiMyc_WT_10mo	Vmn2r79	Hi-Myc 10mo	0	0	17.5	0.5	1	1	0	0
B cells	HiMyc_WT_10mo	Tyr	Hi-Myc 10mo	0	0	17.5	0.5	1	1	0	0
B cells	HiMyc_WT_10mo	Gm44751	Hi-Myc 10mo	0.0396084103177112	0.0396084103177112	18.5	0.528571428571429	0.903518125461653	1	5.71428571428571	0
B cells	HiMyc_WT_10mo	AI314278	Hi-Myc 10mo	0	0	17.5	0.5	1	1	0	0
B cells	HiMyc_WT_10mo	Hikeshi	Hi-Myc 10mo	0.10238625538446	0.10238625538446	19.5	0.557142857142857	0.791280134908876	1	11.4285714285714	0
B cells	HiMyc_WT_10mo	E230029C05Rik	Hi-Myc 10mo	0	0	17.5	0.5	1	1	0	0
B cells	HiMyc_WT_10mo	2310010J17Rik	Hi-Myc 10mo	0.0198042051588556	0.0198042051588556	18	0.514285714285714	1	1	2.85714285714286	0
B cells	HiMyc_WT_10mo	Ccdc89	Hi-Myc 10mo	0	0	17.5	0.5	1	1	0	0
B cells	HiMyc_WT_10mo	Gm45159	Hi-Myc 10mo	0	0	17.5	0.5	1	1	0	0
B cells	HiMyc_WT_10mo	Gm26944	Hi-Myc 10mo	0	0	17.5	0.5	1	1	0	0
B cells	HiMyc_WT_10mo	4632427E13Rik	Hi-Myc 10mo	0.170018358645364	-0.928593930022746	2.5	0.0714285714285714	0.0432442084676562	1	17.1428571428571	100
B cells	HiMyc_WT_10mo	Gm26862	Hi-Myc 10mo	0	0	17.5	0.5	1	1	0	0
B cells	HiMyc_WT_10mo	C230038L03Rik	Hi-Myc 10mo	0	0	17.5	0.5	1	1	0	0
B cells	HiMyc_WT_10mo	Rsf1os1	Hi-Myc 10mo	0	0	17.5	0.5	1	1	0	0
B cells	HiMyc_WT_10mo	A630091E08Rik	Hi-Myc 10mo	0	0	17.5	0.5	1	1	0	0
B cells	HiMyc_WT_10mo	Thap12	Hi-Myc 10mo	0.0825820502256047	-1.0160302384425	1	0.0285714285714286	0.00476792202033923	0.352286173612831	8.57142857142857	100
B cells	HiMyc_WT_10mo	Gm45188	Hi-Myc 10mo	0	0	17.5	0.5	1	1	0	0
B cells	HiMyc_WT_10mo	Gm45187	Hi-Myc 10mo	0	0	17.5	0.5	1	1	0	0
B cells	HiMyc_WT_10mo	Klhl35	Hi-Myc 10mo	0	0	17.5	0.5	1	1	0	0
B cells	HiMyc_WT_10mo	Gm38405	Hi-Myc 10mo	0	0	17.5	0.5	1	1	0	0
B cells	HiMyc_WT_10mo	Gm34821	Hi-Myc 10mo	0	0	17.5	0.5	1	1	0	0
B cells	HiMyc_WT_10mo	Dnajb13	Hi-Myc 10mo	0	0	17.5	0.5	1	1	0	0
B cells	HiMyc_WT_10mo	Gm39059	Hi-Myc 10mo	0	0	17.5	0.5	1	1	0	0
B cells	HiMyc_WT_10mo	Gm35082	Hi-Myc 10mo	0	0	17.5	0.5	1	1	0	0
B cells	HiMyc_WT_10mo	Gm45620	Hi-Myc 10mo	0	0	17.5	0.5	1	1	0	0
B cells	HiMyc_WT_10mo	Gm35363	Hi-Myc 10mo	0	0	17.5	0.5	1	1	0	0
B cells	HiMyc_WT_10mo	Art2b	Hi-Myc 10mo	0	0	17.5	0.5	1	1	0	0
B cells	HiMyc_WT_10mo	Gm10602	Hi-Myc 10mo	0	0	17.5	0.5	1	1	0	0
B cells	HiMyc_WT_10mo	Chrna10	Hi-Myc 10mo	0	0	17.5	0.5	1	1	0	0
B cells	HiMyc_WT_10mo	Olfr545	Hi-Myc 10mo	0	0	17.5	0.5	1	1	0	0
B cells	HiMyc_WT_10mo	Olfr548-ps1	Hi-Myc 10mo	0	0	17.5	0.5	1	1	0	0
B cells	HiMyc_WT_10mo	Olfr550	Hi-Myc 10mo	0	0	17.5	0.5	1	1	0	0
B cells	HiMyc_WT_10mo	Olfr552	Hi-Myc 10mo	0	0	17.5	0.5	1	1	0	0
B cells	HiMyc_WT_10mo	Olfr78	Hi-Myc 10mo	0	0	17.5	0.5	1	1	0	0
B cells	HiMyc_WT_10mo	Olfr591	Hi-Myc 10mo	0	0	17.5	0.5	1	1	0	0
B cells	HiMyc_WT_10mo	Olfr592	Hi-Myc 10mo	0	0	17.5	0.5	1	1	0	0
B cells	HiMyc_WT_10mo	Olfr594	Hi-Myc 10mo	0	0	17.5	0.5	1	1	0	0
B cells	HiMyc_WT_10mo	Olfr607	Hi-Myc 10mo	0	0	17.5	0.5	1	1	0	0
B cells	HiMyc_WT_10mo	Gm47248	Hi-Myc 10mo	0	0	17.5	0.5	1	1	0	0
B cells	HiMyc_WT_10mo	Trim34b	Hi-Myc 10mo	0	0	17.5	0.5	1	1	0	0
B cells	HiMyc_WT_10mo	Trim30b	Hi-Myc 10mo	0.0198042051588556	0.0198042051588556	18	0.514285714285714	1	1	2.85714285714286	0
B cells	HiMyc_WT_10mo	Olfr655	Hi-Myc 10mo	0	0	17.5	0.5	1	1	0	0
B cells	HiMyc_WT_10mo	Olfr678	Hi-Myc 10mo	0	0	17.5	0.5	1	1	0	0
B cells	HiMyc_WT_10mo	Olfr691	Hi-Myc 10mo	0	0	17.5	0.5	1	1	0	0
B cells	HiMyc_WT_10mo	Gm45885	Hi-Myc 10mo	0	0	17.5	0.5	1	1	0	0
B cells	HiMyc_WT_10mo	Cnga4	Hi-Myc 10mo	0	0	17.5	0.5	1	1	0	0
B cells	HiMyc_WT_10mo	Cavin3	Hi-Myc 10mo	0	0	17.5	0.5	1	1	0	0
B cells	HiMyc_WT_10mo	Gm20663	Hi-Myc 10mo	0	0	17.5	0.5	1	1	0	0
B cells	HiMyc_WT_10mo	Gvin1	Hi-Myc 10mo	0	0	17.5	0.5	1	1	0	0
B cells	HiMyc_WT_10mo	Olfr714	Hi-Myc 10mo	0	0	17.5	0.5	1	1	0	0
B cells	HiMyc_WT_10mo	Olfr716	Hi-Myc 10mo	0	0	17.5	0.5	1	1	0	0
B cells	HiMyc_WT_10mo	Syt9	Hi-Myc 10mo	0	0	17.5	0.5	1	1	0	0
B cells	HiMyc_WT_10mo	Olfr482	Hi-Myc 10mo	0	0	17.5	0.5	1	1	0	0
B cells	HiMyc_WT_10mo	Gm45515	Hi-Myc 10mo	0	0	17.5	0.5	1	1	0	0
B cells	HiMyc_WT_10mo	1700012D14Rik	Hi-Myc 10mo	0.0709973328510857	0.0709973328510857	19	0.542857142857143	0.840824796513115	1	8.57142857142857	0
B cells	HiMyc_WT_10mo	2310014F06Rik	Hi-Myc 10mo	0	0	17.5	0.5	1	1	0	0
B cells	HiMyc_WT_10mo	Gm33586	Hi-Myc 10mo	0	0	17.5	0.5	1	1	0	0
B cells	HiMyc_WT_10mo	4933406I18Rik	Hi-Myc 10mo	0	0	17.5	0.5	1	1	0	0
B cells	HiMyc_WT_10mo	Gm34225	Hi-Myc 10mo	0	0	17.5	0.5	1	1	0	0
B cells	HiMyc_WT_10mo	1700003G18Rik	Hi-Myc 10mo	0	0	17.5	0.5	1	1	0	0
B cells	HiMyc_WT_10mo	Gm44867	Hi-Myc 10mo	0	0	17.5	0.5	1	1	0	0
B cells	HiMyc_WT_10mo	Gm44777	Hi-Myc 10mo	0	0	17.5	0.5	1	1	0	0
B cells	HiMyc_WT_10mo	AV356131	Hi-Myc 10mo	0	0	17.5	0.5	1	1	0	0
B cells	HiMyc_WT_10mo	Gm45151	Hi-Myc 10mo	0	0	17.5	0.5	1	1	0	0
B cells	HiMyc_WT_10mo	4732496C06Rik	Hi-Myc 10mo	0	0	17.5	0.5	1	1	0	0
B cells	HiMyc_WT_10mo	4930583K01Rik	Hi-Myc 10mo	0	0	17.5	0.5	1	1	0	0
B cells	HiMyc_WT_10mo	B230311B06Rik	Hi-Myc 10mo	0	0	17.5	0.5	1	1	0	0
B cells	HiMyc_WT_10mo	Tmc5	Hi-Myc 10mo	0	0	17.5	0.5	1	1	0	0
B cells	HiMyc_WT_10mo	Vps35l	Hi-Myc 10mo	0.0198042051588556	0.0198042051588556	18	0.514285714285714	1	1	2.85714285714286	0
B cells	HiMyc_WT_10mo	Gm44549	Hi-Myc 10mo	0	0	17.5	0.5	1	1	0	0
B cells	HiMyc_WT_10mo	Gm44763	Hi-Myc 10mo	0	0	17.5	0.5	1	1	0	0
B cells	HiMyc_WT_10mo	Gm45792	Hi-Myc 10mo	0	0	17.5	0.5	1	1	0	0
B cells	HiMyc_WT_10mo	Rexo5	Hi-Myc 10mo	0	0	17.5	0.5	1	1	0	0
B cells	HiMyc_WT_10mo	Dnah3	Hi-Myc 10mo	0	0	17.5	0.5	1	1	0	0
B cells	HiMyc_WT_10mo	4930505K13Rik	Hi-Myc 10mo	0	0	17.5	0.5	1	1	0	0
B cells	HiMyc_WT_10mo	Pdzd9	Hi-Myc 10mo	0	0	17.5	0.5	1	1	0	0
B cells	HiMyc_WT_10mo	Mosmo	Hi-Myc 10mo	0.10238625538446	0.10238625538446	19.5	0.557142857142857	0.791280134908876	1	11.4285714285714	0
B cells	HiMyc_WT_10mo	Mfsd13b	Hi-Myc 10mo	0	0	17.5	0.5	1	1	0	0
B cells	HiMyc_WT_10mo	Gm44987	Hi-Myc 10mo	0	0	17.5	0.5	1	1	0	0
B cells	HiMyc_WT_10mo	Gm15489	Hi-Myc 10mo	0	0	17.5	0.5	1	1	0	0
B cells	HiMyc_WT_10mo	Ern2	Hi-Myc 10mo	0	0	17.5	0.5	1	1	0	0
B cells	HiMyc_WT_10mo	Gm20274	Hi-Myc 10mo	0.0198042051588556	0.0198042051588556	18	0.514285714285714	1	1	2.85714285714286	0
B cells	HiMyc_WT_10mo	Gm45847	Hi-Myc 10mo	0	0	17.5	0.5	1	1	0	0
B cells	HiMyc_WT_10mo	Slc5a11	Hi-Myc 10mo	0	0	17.5	0.5	1	1	0	0
B cells	HiMyc_WT_10mo	Hs3st4	Hi-Myc 10mo	0	0	17.5	0.5	1	1	0	0
B cells	HiMyc_WT_10mo	Gsg1l	Hi-Myc 10mo	0	0	17.5	0.5	1	1	0	0
B cells	HiMyc_WT_10mo	Gm9967	Hi-Myc 10mo	0	0	17.5	0.5	1	1	0	0
B cells	HiMyc_WT_10mo	Asphd1	Hi-Myc 10mo	0	0	17.5	0.5	1	1	0	0
B cells	HiMyc_WT_10mo	Cdiptos	Hi-Myc 10mo	0	0	17.5	0.5	1	1	0	0
B cells	HiMyc_WT_10mo	Gm31749	Hi-Myc 10mo	0	0	17.5	0.5	1	1	0	0
B cells	HiMyc_WT_10mo	Qprt	Hi-Myc 10mo	0	0	17.5	0.5	1	1	0	0
B cells	HiMyc_WT_10mo	Gm45184	Hi-Myc 10mo	0	0	17.5	0.5	1	1	0	0
B cells	HiMyc_WT_10mo	B130055M24Rik	Hi-Myc 10mo	0	0	17.5	0.5	1	1	0	0
B cells	HiMyc_WT_10mo	Gm28198	Hi-Myc 10mo	0	0	17.5	0.5	1	1	0	0
B cells	HiMyc_WT_10mo	Gm44759	Hi-Myc 10mo	0	0	17.5	0.5	1	1	0	0
B cells	HiMyc_WT_10mo	Gm39090	Hi-Myc 10mo	0	0	17.5	0.5	1	1	0	0
B cells	HiMyc_WT_10mo	Stx1b	Hi-Myc 10mo	0	0	17.5	0.5	1	1	0	0
B cells	HiMyc_WT_10mo	Trim72	Hi-Myc 10mo	0	0	17.5	0.5	1	1	0	0
B cells	HiMyc_WT_10mo	Itgad	Hi-Myc 10mo	0	0	17.5	0.5	1	1	0	0
B cells	HiMyc_WT_10mo	4931431B13Rik	Hi-Myc 10mo	0	0	17.5	0.5	1	1	0	0
B cells	HiMyc_WT_10mo	Gm44850	Hi-Myc 10mo	0	0	17.5	0.5	1	1	0	0
B cells	HiMyc_WT_10mo	Gm15503	Hi-Myc 10mo	0	0	17.5	0.5	1	1	0	0
B cells	HiMyc_WT_10mo	Gm32816	Hi-Myc 10mo	0	0	17.5	0.5	1	1	0	0
B cells	HiMyc_WT_10mo	Gm40457	Hi-Myc 10mo	0	0	17.5	0.5	1	1	0	0
B cells	HiMyc_WT_10mo	Gm45121	Hi-Myc 10mo	0	0	17.5	0.5	1	1	0	0
B cells	HiMyc_WT_10mo	Gm44674	Hi-Myc 10mo	0	0	17.5	0.5	1	1	0	0
B cells	HiMyc_WT_10mo	Gm44672	Hi-Myc 10mo	0	0	17.5	0.5	1	1	0	0
B cells	HiMyc_WT_10mo	Gm44647	Hi-Myc 10mo	0	0	17.5	0.5	1	1	0	0
B cells	HiMyc_WT_10mo	Etos1	Hi-Myc 10mo	0	0	17.5	0.5	1	1	0	0
B cells	HiMyc_WT_10mo	Fam24b	Hi-Myc 10mo	0	0	17.5	0.5	1	1	0	0
B cells	HiMyc_WT_10mo	Gm44623	Hi-Myc 10mo	0	0	17.5	0.5	1	1	0	0
B cells	HiMyc_WT_10mo	Gm44982	Hi-Myc 10mo	0	0	17.5	0.5	1	1	0	0
B cells	HiMyc_WT_10mo	Hmx3	Hi-Myc 10mo	0	0	17.5	0.5	1	1	0	0
B cells	HiMyc_WT_10mo	Hmx2	Hi-Myc 10mo	0	0	17.5	0.5	1	1	0	0
B cells	HiMyc_WT_10mo	Gm10584	Hi-Myc 10mo	0	0	17.5	0.5	1	1	0	0
B cells	HiMyc_WT_10mo	Gm15582	Hi-Myc 10mo	0	0	17.5	0.5	1	1	0	0
B cells	HiMyc_WT_10mo	Eef1akmt2	Hi-Myc 10mo	0.0511931276922301	0.0511931276922301	18.5	0.528571428571429	0.903518125461653	1	5.71428571428571	0
B cells	HiMyc_WT_10mo	Abraxas2	Hi-Myc 10mo	0.196553022984584	0.196553022984584	21	0.6	0.675959217605581	1	20	0
B cells	HiMyc_WT_10mo	4930483O08Rik	Hi-Myc 10mo	0	0	17.5	0.5	1	1	0	0
B cells	HiMyc_WT_10mo	Mmp21	Hi-Myc 10mo	0	0	17.5	0.5	1	1	0	0
B cells	HiMyc_WT_10mo	Gm45670	Hi-Myc 10mo	0	0	17.5	0.5	1	1	0	0
B cells	HiMyc_WT_10mo	A130023I24Rik	Hi-Myc 10mo	0	0	17.5	0.5	1	1	0	0
B cells	HiMyc_WT_10mo	Insyn2a	Hi-Myc 10mo	0	0	17.5	0.5	1	1	0	0
B cells	HiMyc_WT_10mo	Nps	Hi-Myc 10mo	0	0	17.5	0.5	1	1	0	0
B cells	HiMyc_WT_10mo	Tcerg1l	Hi-Myc 10mo	0	0	17.5	0.5	1	1	0	0
B cells	HiMyc_WT_10mo	Gm45507	Hi-Myc 10mo	0	0	17.5	0.5	1	1	0	0
B cells	HiMyc_WT_10mo	Jakmip3	Hi-Myc 10mo	0	0	17.5	0.5	1	1	0	0
B cells	HiMyc_WT_10mo	Gm32486	Hi-Myc 10mo	0	0	17.5	0.5	1	1	0	0
B cells	HiMyc_WT_10mo	Cfap46	Hi-Myc 10mo	0	0	17.5	0.5	1	1	0	0
B cells	HiMyc_WT_10mo	Gm16201	Hi-Myc 10mo	0	0	17.5	0.5	1	1	0	0
B cells	HiMyc_WT_10mo	Gm2044	Hi-Myc 10mo	0	0	17.5	0.5	1	1	0	0
B cells	HiMyc_WT_10mo	Caly	Hi-Myc 10mo	0	0	17.5	0.5	1	1	0	0
B cells	HiMyc_WT_10mo	Sprn	Hi-Myc 10mo	0	0	17.5	0.5	1	1	0	0
B cells	HiMyc_WT_10mo	Olfr524	Hi-Myc 10mo	0	0	17.5	0.5	1	1	0	0
B cells	HiMyc_WT_10mo	Cd163l1	Hi-Myc 10mo	0	0	17.5	0.5	1	1	0	0
B cells	HiMyc_WT_10mo	5830411N06Rik	Hi-Myc 10mo	0	0	17.5	0.5	1	1	0	0
B cells	HiMyc_WT_10mo	Olfr46	Hi-Myc 10mo	0	0	17.5	0.5	1	1	0	0
B cells	HiMyc_WT_10mo	Olfr539	Hi-Myc 10mo	0	0	17.5	0.5	1	1	0	0
B cells	HiMyc_WT_10mo	Odf3	Hi-Myc 10mo	0	0	17.5	0.5	1	1	0	0
B cells	HiMyc_WT_10mo	Ric8a	Hi-Myc 10mo	0.0511931276922301	0.0511931276922301	18.5	0.528571428571429	0.903518125461653	1	5.71428571428571	0
B cells	HiMyc_WT_10mo	BC024386	Hi-Myc 10mo	0	0	17.5	0.5	1	1	0	0
B cells	HiMyc_WT_10mo	Nlrp6	Hi-Myc 10mo	0	0	17.5	0.5	1	1	0	0
B cells	HiMyc_WT_10mo	Pgghg	Hi-Myc 10mo	0	0	17.5	0.5	1	1	0	0
B cells	HiMyc_WT_10mo	B230206H07Rik	Hi-Myc 10mo	0	0	17.5	0.5	1	1	0	0
B cells	HiMyc_WT_10mo	Gatd1	Hi-Myc 10mo	0	0	17.5	0.5	1	1	0	0
B cells	HiMyc_WT_10mo	Gm10575	Hi-Myc 10mo	0	0	17.5	0.5	1	1	0	0
B cells	HiMyc_WT_10mo	Gm16982	Hi-Myc 10mo	0	0	17.5	0.5	1	1	0	0
B cells	HiMyc_WT_10mo	Muc6	Hi-Myc 10mo	0	0	17.5	0.5	1	1	0	0
B cells	HiMyc_WT_10mo	Muc5b	Hi-Myc 10mo	0	0	17.5	0.5	1	1	0	0
B cells	HiMyc_WT_10mo	Gm20501	Hi-Myc 10mo	0	0	17.5	0.5	1	1	0	0
B cells	HiMyc_WT_10mo	Brsk2	Hi-Myc 10mo	0	0	17.5	0.5	1	1	0	0
B cells	HiMyc_WT_10mo	Gm32786	Hi-Myc 10mo	0	0	17.5	0.5	1	1	0	0
B cells	HiMyc_WT_10mo	R74862	Hi-Myc 10mo	0	0	17.5	0.5	1	1	0	0
B cells	HiMyc_WT_10mo	Gm15579	Hi-Myc 10mo	0	0	17.5	0.5	1	1	0	0
B cells	HiMyc_WT_10mo	E230032D23Rik	Hi-Myc 10mo	0	0	17.5	0.5	1	1	0	0
B cells	HiMyc_WT_10mo	Mrgprg	Hi-Myc 10mo	0	0	17.5	0.5	1	1	0	0
B cells	HiMyc_WT_10mo	Gm14372	Hi-Myc 10mo	0	0	17.5	0.5	1	1	0	0
B cells	HiMyc_WT_10mo	Gm44929	Hi-Myc 10mo	0	0	17.5	0.5	1	1	0	0
B cells	HiMyc_WT_10mo	Bc1	Hi-Myc 10mo	0	0	17.5	0.5	1	1	0	0
B cells	HiMyc_WT_10mo	LTO1	Hi-Myc 10mo	0.0396084103177112	0.0396084103177112	18.5	0.528571428571429	0.903518125461653	1	5.71428571428571	0
B cells	HiMyc_WT_10mo	Smim38	Hi-Myc 10mo	0	0	17.5	0.5	1	1	0	0
B cells	HiMyc_WT_10mo	Tex45	Hi-Myc 10mo	0	0	17.5	0.5	1	1	0	0
B cells	HiMyc_WT_10mo	Gm39121	Hi-Myc 10mo	0	0	17.5	0.5	1	1	0	0
B cells	HiMyc_WT_10mo	Gm45231	Hi-Myc 10mo	0	0	17.5	0.5	1	1	0	0
B cells	HiMyc_WT_10mo	Cd209a	Hi-Myc 10mo	0	0	17.5	0.5	1	1	0	0
B cells	HiMyc_WT_10mo	Cd209d	Hi-Myc 10mo	0	0	17.5	0.5	1	1	0	0
B cells	HiMyc_WT_10mo	Cd209b	Hi-Myc 10mo	0	0	17.5	0.5	1	1	0	0
B cells	HiMyc_WT_10mo	Cd209g	Hi-Myc 10mo	0	0	17.5	0.5	1	1	0	0
B cells	HiMyc_WT_10mo	4932443L11Rik	Hi-Myc 10mo	0	0	17.5	0.5	1	1	0	0
B cells	HiMyc_WT_10mo	Gm31135	Hi-Myc 10mo	0	0	17.5	0.5	1	1	0	0
B cells	HiMyc_WT_10mo	Gm45076	Hi-Myc 10mo	0	0	17.5	0.5	1	1	0	0
B cells	HiMyc_WT_10mo	A630009H07Rik	Hi-Myc 10mo	0	0	17.5	0.5	1	1	0	0
B cells	HiMyc_WT_10mo	Gm31343	Hi-Myc 10mo	0	0	17.5	0.5	1	1	0	0
B cells	HiMyc_WT_10mo	D530014G21Rik	Hi-Myc 10mo	0	0	17.5	0.5	1	1	0	0
B cells	HiMyc_WT_10mo	4921522P10Rik	Hi-Myc 10mo	0	0	17.5	0.5	1	1	0	0
B cells	HiMyc_WT_10mo	Gm44622	Hi-Myc 10mo	0	0	17.5	0.5	1	1	0	0
B cells	HiMyc_WT_10mo	Fam155a	Hi-Myc 10mo	0	0	17.5	0.5	1	1	0	0
B cells	HiMyc_WT_10mo	B930025P03Rik	Hi-Myc 10mo	0	0	17.5	0.5	1	1	0	0
B cells	HiMyc_WT_10mo	Gm2814	Hi-Myc 10mo	0	0	17.5	0.5	1	1	0	0
B cells	HiMyc_WT_10mo	4833411C07Rik	Hi-Myc 10mo	0	0	17.5	0.5	1	1	0	0
B cells	HiMyc_WT_10mo	Gm44956	Hi-Myc 10mo	0	0	17.5	0.5	1	1	0	0
B cells	HiMyc_WT_10mo	B830042I05Rik	Hi-Myc 10mo	0	0	17.5	0.5	1	1	0	0
B cells	HiMyc_WT_10mo	Naxd	Hi-Myc 10mo	0.0627778450667491	0.0627778450667491	18.5	0.528571428571429	0.903518125461653	1	5.71428571428571	0
B cells	HiMyc_WT_10mo	1700016D06Rik	Hi-Myc 10mo	0	0	17.5	0.5	1	1	0	0
B cells	HiMyc_WT_10mo	Tex29	Hi-Myc 10mo	0	0	17.5	0.5	1	1	0	0
B cells	HiMyc_WT_10mo	Sox1ot	Hi-Myc 10mo	0	0	17.5	0.5	1	1	0	0
B cells	HiMyc_WT_10mo	4931415C17Rik	Hi-Myc 10mo	0	0	17.5	0.5	1	1	0	0
B cells	HiMyc_WT_10mo	Gm15350	Hi-Myc 10mo	0	0	17.5	0.5	1	1	0	0
B cells	HiMyc_WT_10mo	Gm15351	Hi-Myc 10mo	0	0	17.5	0.5	1	1	0	0
B cells	HiMyc_WT_10mo	Proz	Hi-Myc 10mo	0	0	17.5	0.5	1	1	0	0
B cells	HiMyc_WT_10mo	Gm17023	Hi-Myc 10mo	0	0	17.5	0.5	1	1	0	0
B cells	HiMyc_WT_10mo	Grk1	Hi-Myc 10mo	0	0	17.5	0.5	1	1	0	0
B cells	HiMyc_WT_10mo	Gm5608	Hi-Myc 10mo	0	0	17.5	0.5	1	1	0	0
B cells	HiMyc_WT_10mo	Gm39139	Hi-Myc 10mo	0	0	17.5	0.5	1	1	0	0
B cells	HiMyc_WT_10mo	Gm15319	Hi-Myc 10mo	0	0	17.5	0.5	1	1	0	0
B cells	HiMyc_WT_10mo	Defa30	Hi-Myc 10mo	0	0	17.5	0.5	1	1	0	0
B cells	HiMyc_WT_10mo	Defa5	Hi-Myc 10mo	0	0	17.5	0.5	1	1	0	0
B cells	HiMyc_WT_10mo	Defa29	Hi-Myc 10mo	0	0	17.5	0.5	1	1	0	0
B cells	HiMyc_WT_10mo	Defa20	Hi-Myc 10mo	0	0	17.5	0.5	1	1	0	0
B cells	HiMyc_WT_10mo	Defa34	Hi-Myc 10mo	0	0	17.5	0.5	1	1	0	0
B cells	HiMyc_WT_10mo	Defb9	Hi-Myc 10mo	0	0	17.5	0.5	1	1	0	0
B cells	HiMyc_WT_10mo	Defb15	Hi-Myc 10mo	0	0	17.5	0.5	1	1	0	0
B cells	HiMyc_WT_10mo	Zmat4	Hi-Myc 10mo	0	0	17.5	0.5	1	1	0	0
B cells	HiMyc_WT_10mo	Gm30692	Hi-Myc 10mo	0	0	17.5	0.5	1	1	0	0
B cells	HiMyc_WT_10mo	Tcim	Hi-Myc 10mo	0	0	17.5	0.5	1	1	0	0
B cells	HiMyc_WT_10mo	Adam5	Hi-Myc 10mo	0	0	17.5	0.5	1	1	0	0
B cells	HiMyc_WT_10mo	Gm16933	Hi-Myc 10mo	0	0	17.5	0.5	1	1	0	0
B cells	HiMyc_WT_10mo	5830408C22Rik	Hi-Myc 10mo	0	0	17.5	0.5	1	1	0	0
B cells	HiMyc_WT_10mo	5430421F17Rik	Hi-Myc 10mo	0	0	17.5	0.5	1	1	0	0
B cells	HiMyc_WT_10mo	Gm30978	Hi-Myc 10mo	0	0	17.5	0.5	1	1	0	0
B cells	HiMyc_WT_10mo	Gm45237	Hi-Myc 10mo	0	0	17.5	0.5	1	1	0	0
B cells	HiMyc_WT_10mo	Gm31045	Hi-Myc 10mo	0	0	17.5	0.5	1	1	0	0
B cells	HiMyc_WT_10mo	Gm45570	Hi-Myc 10mo	0	0	17.5	0.5	1	1	0	0
B cells	HiMyc_WT_10mo	D830025C05Rik	Hi-Myc 10mo	0.0198042051588556	0.0198042051588556	18	0.514285714285714	1	1	2.85714285714286	0
B cells	HiMyc_WT_10mo	Nsd3	Hi-Myc 10mo	0.524200140701744	-0.574412147966367	8.5	0.242857142857143	0.373743948158862	1	45.7142857142857	100
B cells	HiMyc_WT_10mo	Gm45250	Hi-Myc 10mo	0	0	17.5	0.5	1	1	0	0
B cells	HiMyc_WT_10mo	Gm32050	Hi-Myc 10mo	0	0	17.5	0.5	1	1	0	0
B cells	HiMyc_WT_10mo	Gm45572	Hi-Myc 10mo	0	0	17.5	0.5	1	1	0	0
B cells	HiMyc_WT_10mo	Gm45371	Hi-Myc 10mo	0	0	17.5	0.5	1	1	0	0
B cells	HiMyc_WT_10mo	Gm45370	Hi-Myc 10mo	0	0	17.5	0.5	1	1	0	0
B cells	HiMyc_WT_10mo	Gm32389	Hi-Myc 10mo	0	0	17.5	0.5	1	1	0	0
B cells	HiMyc_WT_10mo	Plpbp	Hi-Myc 10mo	0.130409948327652	0.130409948327652	20	0.571428571428571	0.748687546254578	1	14.2857142857143	0
B cells	HiMyc_WT_10mo	Gm45267	Hi-Myc 10mo	0	0	17.5	0.5	1	1	0	0
B cells	HiMyc_WT_10mo	Gm45470	Hi-Myc 10mo	0	0	17.5	0.5	1	1	0	0
B cells	HiMyc_WT_10mo	Tex24	Hi-Myc 10mo	0	0	17.5	0.5	1	1	0	0
B cells	HiMyc_WT_10mo	Gm45587	Hi-Myc 10mo	0	0	17.5	0.5	1	1	0	0
B cells	HiMyc_WT_10mo	Smim18	Hi-Myc 10mo	0	0	17.5	0.5	1	1	0	0
B cells	HiMyc_WT_10mo	Gm26978	Hi-Myc 10mo	0	0	17.5	0.5	1	1	0	0
B cells	HiMyc_WT_10mo	Gm9951	Hi-Myc 10mo	0	0	17.5	0.5	1	1	0	0
B cells	HiMyc_WT_10mo	Gm10131	Hi-Myc 10mo	0	0	17.5	0.5	1	1	0	0
B cells	HiMyc_WT_10mo	Gm9939	Hi-Myc 10mo	0	0	17.5	0.5	1	1	0	0
B cells	HiMyc_WT_10mo	Gm34853	Hi-Myc 10mo	0	0	17.5	0.5	1	1	0	0
B cells	HiMyc_WT_10mo	Gm16793	Hi-Myc 10mo	0	0	17.5	0.5	1	1	0	0
B cells	HiMyc_WT_10mo	Gm35021	Hi-Myc 10mo	0	0	17.5	0.5	1	1	0	0
B cells	HiMyc_WT_10mo	Gm19410	Hi-Myc 10mo	0	0	17.5	0.5	1	1	0	0
B cells	HiMyc_WT_10mo	Prag1	Hi-Myc 10mo	0	0	17.5	0.5	1	1	0	0
B cells	HiMyc_WT_10mo	Gm38414	Hi-Myc 10mo	0	0	17.5	0.5	1	1	0	0
B cells	HiMyc_WT_10mo	4933430A20Rik	Hi-Myc 10mo	0	0	17.5	0.5	1	1	0	0
B cells	HiMyc_WT_10mo	Gm35520	Hi-Myc 10mo	0	0	17.5	0.5	1	1	0	0
B cells	HiMyc_WT_10mo	Trmt9b	Hi-Myc 10mo	0	0	17.5	0.5	1	1	0	0
B cells	HiMyc_WT_10mo	B430010I23Rik	Hi-Myc 10mo	0	0	17.5	0.5	1	1	0	0
B cells	HiMyc_WT_10mo	Gm16348	Hi-Myc 10mo	0	0	17.5	0.5	1	1	0	0
B cells	HiMyc_WT_10mo	Triml2	Hi-Myc 10mo	0	0	17.5	0.5	1	1	0	0
B cells	HiMyc_WT_10mo	Gm9908	Hi-Myc 10mo	0	0	17.5	0.5	1	1	0	0
B cells	HiMyc_WT_10mo	AY512931	Hi-Myc 10mo	0	0	17.5	0.5	1	1	0	0
B cells	HiMyc_WT_10mo	Mtnr1a	Hi-Myc 10mo	0	0	17.5	0.5	1	1	0	0
B cells	HiMyc_WT_10mo	Gm45542	Hi-Myc 10mo	0	0	17.5	0.5	1	1	0	0
B cells	HiMyc_WT_10mo	Gm16675	Hi-Myc 10mo	0	0	17.5	0.5	1	1	0	0
B cells	HiMyc_WT_10mo	Gm31172	Hi-Myc 10mo	0	0	17.5	0.5	1	1	0	0
B cells	HiMyc_WT_10mo	1700061N14Rik	Hi-Myc 10mo	0	0	17.5	0.5	1	1	0	0
B cells	HiMyc_WT_10mo	Cldn22	Hi-Myc 10mo	0	0	17.5	0.5	1	1	0	0
B cells	HiMyc_WT_10mo	Gm19744	Hi-Myc 10mo	0	0	17.5	0.5	1	1	0	0
B cells	HiMyc_WT_10mo	C130073E24Rik	Hi-Myc 10mo	0	0	17.5	0.5	1	1	0	0
B cells	HiMyc_WT_10mo	Wdr17	Hi-Myc 10mo	0	0	17.5	0.5	1	1	0	0
B cells	HiMyc_WT_10mo	Hand2os1	Hi-Myc 10mo	0	0	17.5	0.5	1	1	0	0
B cells	HiMyc_WT_10mo	Gm34030	Hi-Myc 10mo	0	0	17.5	0.5	1	1	0	0
B cells	HiMyc_WT_10mo	5033428I22Rik	Hi-Myc 10mo	0	0	17.5	0.5	1	1	0	0
B cells	HiMyc_WT_10mo	Gm34099	Hi-Myc 10mo	0	0	17.5	0.5	1	1	0	0
B cells	HiMyc_WT_10mo	AW046200	Hi-Myc 10mo	0	0	17.5	0.5	1	1	0	0
B cells	HiMyc_WT_10mo	Galntl6	Hi-Myc 10mo	0	0	17.5	0.5	1	1	0	0
B cells	HiMyc_WT_10mo	Gm34730	Hi-Myc 10mo	0	0	17.5	0.5	1	1	0	0
B cells	HiMyc_WT_10mo	Hpf1	Hi-Myc 10mo	0.118825230953133	0.118825230953133	20	0.571428571428571	0.748427523135563	1	14.2857142857143	0
B cells	HiMyc_WT_10mo	Spock3	Hi-Myc 10mo	0	0	17.5	0.5	1	1	0	0
B cells	HiMyc_WT_10mo	Gm45518	Hi-Myc 10mo	0	0	17.5	0.5	1	1	0	0
B cells	HiMyc_WT_10mo	Gm45345	Hi-Myc 10mo	0	0	17.5	0.5	1	1	0	0
B cells	HiMyc_WT_10mo	Apela	Hi-Myc 10mo	0	0	17.5	0.5	1	1	0	0
B cells	HiMyc_WT_10mo	Smim31	Hi-Myc 10mo	0	0	17.5	0.5	1	1	0	0
B cells	HiMyc_WT_10mo	Nat1	Hi-Myc 10mo	0	0	17.5	0.5	1	1	0	0
B cells	HiMyc_WT_10mo	Gm15991	Hi-Myc 10mo	0	0	17.5	0.5	1	1	0	0
B cells	HiMyc_WT_10mo	Gm33103	Hi-Myc 10mo	0	0	17.5	0.5	1	1	0	0
B cells	HiMyc_WT_10mo	D130040H23Rik	Hi-Myc 10mo	0	0	17.5	0.5	1	1	0	0
B cells	HiMyc_WT_10mo	Gm45848	Hi-Myc 10mo	0	0	17.5	0.5	1	1	0	0
B cells	HiMyc_WT_10mo	Ncan	Hi-Myc 10mo	0	0	17.5	0.5	1	1	0	0
B cells	HiMyc_WT_10mo	Mef2b	Hi-Myc 10mo	0	0	17.5	0.5	1	1	0	0
B cells	HiMyc_WT_10mo	Cers1	Hi-Myc 10mo	0	0	17.5	0.5	1	1	0	0
B cells	HiMyc_WT_10mo	Rex1bd	Hi-Myc 10mo	0.196553022984584	0.196553022984584	21	0.6	0.675959217605581	1	20	0
B cells	HiMyc_WT_10mo	Iqcn	Hi-Myc 10mo	0	0	17.5	0.5	1	1	0	0
B cells	HiMyc_WT_10mo	Gm35256	Hi-Myc 10mo	0	0	17.5	0.5	1	1	0	0
B cells	HiMyc_WT_10mo	Ccdc194	Hi-Myc 10mo	0	0	17.5	0.5	1	1	0	0
B cells	HiMyc_WT_10mo	Nxnl1	Hi-Myc 10mo	0	0	17.5	0.5	1	1	0	0
B cells	HiMyc_WT_10mo	Gm35572	Hi-Myc 10mo	0	0	17.5	0.5	1	1	0	0
B cells	HiMyc_WT_10mo	Olfr373	Hi-Myc 10mo	0	0	17.5	0.5	1	1	0	0
B cells	HiMyc_WT_10mo	Olfr374	Hi-Myc 10mo	0	0	17.5	0.5	1	1	0	0
B cells	HiMyc_WT_10mo	Gm26586	Hi-Myc 10mo	0	0	17.5	0.5	1	1	0	0
B cells	HiMyc_WT_10mo	Gm16091	Hi-Myc 10mo	0	0	17.5	0.5	1	1	0	0
B cells	HiMyc_WT_10mo	Large1	Hi-Myc 10mo	0	0	17.5	0.5	1	1	0	0
B cells	HiMyc_WT_10mo	Gm45821	Hi-Myc 10mo	0	0	17.5	0.5	1	1	0	0
B cells	HiMyc_WT_10mo	Gm45822	Hi-Myc 10mo	0	0	17.5	0.5	1	1	0	0
B cells	HiMyc_WT_10mo	Gm10649	Hi-Myc 10mo	0	0	17.5	0.5	1	1	0	0
B cells	HiMyc_WT_10mo	Gm45406	Hi-Myc 10mo	0	0	17.5	0.5	1	1	0	0
B cells	HiMyc_WT_10mo	Prmt9	Hi-Myc 10mo	0.0594126154765667	0.0594126154765667	19	0.542857142857143	0.84086876890861	1	8.57142857142857	0
B cells	HiMyc_WT_10mo	4933431K23Rik	Hi-Myc 10mo	0	0	17.5	0.5	1	1	0	0
B cells	HiMyc_WT_10mo	Gm30329	Hi-Myc 10mo	0	0	17.5	0.5	1	1	0	0
B cells	HiMyc_WT_10mo	Gm45601	Hi-Myc 10mo	0	0	17.5	0.5	1	1	0	0
B cells	HiMyc_WT_10mo	Gm31105	Hi-Myc 10mo	0	0	17.5	0.5	1	1	0	0
B cells	HiMyc_WT_10mo	Gm27048	Hi-Myc 10mo	0	0	17.5	0.5	1	1	0	0
B cells	HiMyc_WT_10mo	Gm45538	Hi-Myc 10mo	0	0	17.5	0.5	1	1	0	0
B cells	HiMyc_WT_10mo	D830024N08Rik	Hi-Myc 10mo	0	0	17.5	0.5	1	1	0	0
B cells	HiMyc_WT_10mo	Podnl1	Hi-Myc 10mo	0	0	17.5	0.5	1	1	0	0
B cells	HiMyc_WT_10mo	Lyl1	Hi-Myc 10mo	0	0	17.5	0.5	1	1	0	0
B cells	HiMyc_WT_10mo	1700122E12Rik	Hi-Myc 10mo	0	0	17.5	0.5	1	1	0	0
B cells	HiMyc_WT_10mo	Trir	Hi-Myc 10mo	0.412200392842392	-1.19723751959171	3	0.0857142857142857	0.107842092845959	1	31.4285714285714	100
B cells	HiMyc_WT_10mo	A230103J11Rik	Hi-Myc 10mo	0	0	17.5	0.5	1	1	0	0
B cells	HiMyc_WT_10mo	Gm42031	Hi-Myc 10mo	0	0	17.5	0.5	1	1	0	0
B cells	HiMyc_WT_10mo	Gm39214	Hi-Myc 10mo	0	0	17.5	0.5	1	1	0	0
B cells	HiMyc_WT_10mo	Hm629797	Hi-Myc 10mo	0	0	17.5	0.5	1	1	0	0
B cells	HiMyc_WT_10mo	Abcc12	Hi-Myc 10mo	0	0	17.5	0.5	1	1	0	0
B cells	HiMyc_WT_10mo	Cbln1	Hi-Myc 10mo	0	0	17.5	0.5	1	1	0	0
B cells	HiMyc_WT_10mo	Tent4b	Hi-Myc 10mo	0.0511931276922301	0.0511931276922301	18.5	0.528571428571429	0.903518125461653	1	5.71428571428571	0
B cells	HiMyc_WT_10mo	Gm19935	Hi-Myc 10mo	0	0	17.5	0.5	1	1	0	0
B cells	HiMyc_WT_10mo	Gm45464	Hi-Myc 10mo	0	0	17.5	0.5	1	1	0	0
B cells	HiMyc_WT_10mo	4831440D22Rik	Hi-Myc 10mo	0	0	17.5	0.5	1	1	0	0
B cells	HiMyc_WT_10mo	Gm36325	Hi-Myc 10mo	0	0	17.5	0.5	1	1	0	0
B cells	HiMyc_WT_10mo	Gm36380	Hi-Myc 10mo	0	0	17.5	0.5	1	1	0	0
B cells	HiMyc_WT_10mo	Gm45472	Hi-Myc 10mo	0	0	17.5	0.5	1	1	0	0
B cells	HiMyc_WT_10mo	Capns2	Hi-Myc 10mo	0	0	17.5	0.5	1	1	0	0
B cells	HiMyc_WT_10mo	Ces5a	Hi-Myc 10mo	0	0	17.5	0.5	1	1	0	0
B cells	HiMyc_WT_10mo	Gm45708	Hi-Myc 10mo	0	0	17.5	0.5	1	1	0	0
B cells	HiMyc_WT_10mo	4930488L21Rik	Hi-Myc 10mo	0	0	17.5	0.5	1	1	0	0
B cells	HiMyc_WT_10mo	Gm45774	Hi-Myc 10mo	0	0	17.5	0.5	1	1	0	0
B cells	HiMyc_WT_10mo	Gm39228	Hi-Myc 10mo	0	0	17.5	0.5	1	1	0	0
B cells	HiMyc_WT_10mo	C78859	Hi-Myc 10mo	0	0	17.5	0.5	1	1	0	0
B cells	HiMyc_WT_10mo	Slc12a3	Hi-Myc 10mo	0	0	17.5	0.5	1	1	0	0
B cells	HiMyc_WT_10mo	Gm15889	Hi-Myc 10mo	0	0	17.5	0.5	1	1	0	0
B cells	HiMyc_WT_10mo	Gm45767	Hi-Myc 10mo	0	0	17.5	0.5	1	1	0	0
B cells	HiMyc_WT_10mo	Gm31036	Hi-Myc 10mo	0	0	17.5	0.5	1	1	0	0
B cells	HiMyc_WT_10mo	Tepp	Hi-Myc 10mo	0	0	17.5	0.5	1	1	0	0
B cells	HiMyc_WT_10mo	4933406B17Rik	Hi-Myc 10mo	0	0	17.5	0.5	1	1	0	0
B cells	HiMyc_WT_10mo	Ccdc113	Hi-Myc 10mo	0	0	17.5	0.5	1	1	0	0
B cells	HiMyc_WT_10mo	4930513N10Rik	Hi-Myc 10mo	0	0	17.5	0.5	1	1	0	0
B cells	HiMyc_WT_10mo	Gm31659	Hi-Myc 10mo	0	0	17.5	0.5	1	1	0	0
B cells	HiMyc_WT_10mo	Sap18b	Hi-Myc 10mo	0	0	17.5	0.5	1	1	0	0
B cells	HiMyc_WT_10mo	Gm31805	Hi-Myc 10mo	0	0	17.5	0.5	1	1	0	0
B cells	HiMyc_WT_10mo	1600027J07Rik	Hi-Myc 10mo	0	0	17.5	0.5	1	1	0	0
B cells	HiMyc_WT_10mo	Gm45877	Hi-Myc 10mo	0	0	17.5	0.5	1	1	0	0
B cells	HiMyc_WT_10mo	K230015D01Rik	Hi-Myc 10mo	0	0	17.5	0.5	1	1	0	0
B cells	HiMyc_WT_10mo	Terb1	Hi-Myc 10mo	0	0	17.5	0.5	1	1	0	0
B cells	HiMyc_WT_10mo	Cdh16	Hi-Myc 10mo	0	0	17.5	0.5	1	1	0	0
B cells	HiMyc_WT_10mo	Gm33023	Hi-Myc 10mo	0	0	17.5	0.5	1	1	0	0
B cells	HiMyc_WT_10mo	Ciao2b	Hi-Myc 10mo	0.122190460543316	0.122190460543316	20	0.571428571428571	0.748687546254578	1	14.2857142857143	0
B cells	HiMyc_WT_10mo	1700082M22Rik	Hi-Myc 10mo	0	0	17.5	0.5	1	1	0	0
B cells	HiMyc_WT_10mo	4932416K20Rik	Hi-Myc 10mo	0	0	17.5	0.5	1	1	0	0
B cells	HiMyc_WT_10mo	Ces2c	Hi-Myc 10mo	0	0	17.5	0.5	1	1	0	0
B cells	HiMyc_WT_10mo	Gm3830	Hi-Myc 10mo	0	0	17.5	0.5	1	1	0	0
B cells	HiMyc_WT_10mo	Gm20163	Hi-Myc 10mo	0	0	17.5	0.5	1	1	0	0
B cells	HiMyc_WT_10mo	Kctd19	Hi-Myc 10mo	0	0	17.5	0.5	1	1	0	0
B cells	HiMyc_WT_10mo	Gm38250	Hi-Myc 10mo	0	0	17.5	0.5	1	1	0	0
B cells	HiMyc_WT_10mo	Ripor1	Hi-Myc 10mo	0	0	17.5	0.5	1	1	0	0
B cells	HiMyc_WT_10mo	Carmil2	Hi-Myc 10mo	0	0	17.5	0.5	1	1	0	0
B cells	HiMyc_WT_10mo	4933405L10Rik	Hi-Myc 10mo	0	0	17.5	0.5	1	1	0	0
B cells	HiMyc_WT_10mo	4930578M07Rik	Hi-Myc 10mo	0	0	17.5	0.5	1	1	0	0
B cells	HiMyc_WT_10mo	Gm16156	Hi-Myc 10mo	0	0	17.5	0.5	1	1	0	0
B cells	HiMyc_WT_10mo	Dpep3	Hi-Myc 10mo	0	0	17.5	0.5	1	1	0	0
B cells	HiMyc_WT_10mo	Dpep2nb	Hi-Myc 10mo	0	0	17.5	0.5	1	1	0	0
B cells	HiMyc_WT_10mo	1810019D21Rik	Hi-Myc 10mo	0	0	17.5	0.5	1	1	0	0
B cells	HiMyc_WT_10mo	6030452D12Rik	Hi-Myc 10mo	0	0	17.5	0.5	1	1	0	0
B cells	HiMyc_WT_10mo	Gm50241	Hi-Myc 10mo	0	0	17.5	0.5	1	1	0	0
B cells	HiMyc_WT_10mo	Utp4	Hi-Myc 10mo	0.170018358645364	0.170018358645364	20	0.571428571428571	0.748860447954169	1	14.2857142857143	0
B cells	HiMyc_WT_10mo	Gm39244	Hi-Myc 10mo	0	0	17.5	0.5	1	1	0	0
B cells	HiMyc_WT_10mo	Lncbate1	Hi-Myc 10mo	0	0	17.5	0.5	1	1	0	0
B cells	HiMyc_WT_10mo	Gm20686	Hi-Myc 10mo	0	0	17.5	0.5	1	1	0	0
B cells	HiMyc_WT_10mo	Pkd1l3	Hi-Myc 10mo	0	0	17.5	0.5	1	1	0	0
B cells	HiMyc_WT_10mo	Tat	Hi-Myc 10mo	0	0	17.5	0.5	1	1	0	0
B cells	HiMyc_WT_10mo	Hydin	Hi-Myc 10mo	0	0	17.5	0.5	1	1	0	0
B cells	HiMyc_WT_10mo	Mtss2	Hi-Myc 10mo	0	0	17.5	0.5	1	1	0	0
B cells	HiMyc_WT_10mo	Gm15894	Hi-Myc 10mo	0	0	17.5	0.5	1	1	0	0
B cells	HiMyc_WT_10mo	Fcsk	Hi-Myc 10mo	0	0	17.5	0.5	1	1	0	0
B cells	HiMyc_WT_10mo	Clec18a	Hi-Myc 10mo	0	0	17.5	0.5	1	1	0	0
B cells	HiMyc_WT_10mo	9430091E24Rik	Hi-Myc 10mo	0	0	17.5	0.5	1	1	0	0
B cells	HiMyc_WT_10mo	Fa2h	Hi-Myc 10mo	0	0	17.5	0.5	1	1	0	0
B cells	HiMyc_WT_10mo	Syce1l	Hi-Myc 10mo	0	0	17.5	0.5	1	1	0	0
B cells	HiMyc_WT_10mo	Gm15655	Hi-Myc 10mo	0	0	17.5	0.5	1	1	0	0
B cells	HiMyc_WT_10mo	Gm45733	Hi-Myc 10mo	0	0	17.5	0.5	1	1	0	0
B cells	HiMyc_WT_10mo	Gm38416	Hi-Myc 10mo	0	0	17.5	0.5	1	1	0	0
B cells	HiMyc_WT_10mo	Hsd17b2	Hi-Myc 10mo	0	0	17.5	0.5	1	1	0	0
B cells	HiMyc_WT_10mo	Slc38a8	Hi-Myc 10mo	0	0	17.5	0.5	1	1	0	0
B cells	HiMyc_WT_10mo	Adad2	Hi-Myc 10mo	0	0	17.5	0.5	1	1	0	0
B cells	HiMyc_WT_10mo	Gm32352	Hi-Myc 10mo	0	0	17.5	0.5	1	1	0	0
B cells	HiMyc_WT_10mo	Meak7	Hi-Myc 10mo	0	0	17.5	0.5	1	1	0	0
B cells	HiMyc_WT_10mo	A330074K22Rik	Hi-Myc 10mo	0	0	17.5	0.5	1	1	0	0
B cells	HiMyc_WT_10mo	Gm26971	Hi-Myc 10mo	0	0	17.5	0.5	1	1	0	0
B cells	HiMyc_WT_10mo	Foxl1	Hi-Myc 10mo	0	0	17.5	0.5	1	1	0	0
B cells	HiMyc_WT_10mo	1700018B08Rik	Hi-Myc 10mo	0	0	17.5	0.5	1	1	0	0
B cells	HiMyc_WT_10mo	Gm27045	Hi-Myc 10mo	0	0	17.5	0.5	1	1	0	0
B cells	HiMyc_WT_10mo	Gm27030	Hi-Myc 10mo	0	0	17.5	0.5	1	1	0	0
B cells	HiMyc_WT_10mo	Gm45833	Hi-Myc 10mo	0	0	17.5	0.5	1	1	0	0
B cells	HiMyc_WT_10mo	Jph3	Hi-Myc 10mo	0	0	17.5	0.5	1	1	0	0
B cells	HiMyc_WT_10mo	BC048644	Hi-Myc 10mo	0	0	17.5	0.5	1	1	0	0
B cells	HiMyc_WT_10mo	Gm27011	Hi-Myc 10mo	0	0	17.5	0.5	1	1	0	0
B cells	HiMyc_WT_10mo	Zfp469	Hi-Myc 10mo	0	0	17.5	0.5	1	1	0	0
B cells	HiMyc_WT_10mo	Gm45353	Hi-Myc 10mo	0	0	17.5	0.5	1	1	0	0
B cells	HiMyc_WT_10mo	Trhr2	Hi-Myc 10mo	0	0	17.5	0.5	1	1	0	0
B cells	HiMyc_WT_10mo	Gm20735	Hi-Myc 10mo	0	0	17.5	0.5	1	1	0	0
B cells	HiMyc_WT_10mo	Gm45894	Hi-Myc 10mo	0	0	17.5	0.5	1	1	0	0
B cells	HiMyc_WT_10mo	2810013P06Rik	Hi-Myc 10mo	0.201407281178738	-0.897205007489372	4	0.114285714285714	0.0699870347917117	1	17.1428571428571	100
B cells	HiMyc_WT_10mo	Gm4316	Hi-Myc 10mo	0	0	17.5	0.5	1	1	0	0
B cells	HiMyc_WT_10mo	Dbndd1	Hi-Myc 10mo	0	0	17.5	0.5	1	1	0	0
B cells	HiMyc_WT_10mo	Gm45781	Hi-Myc 10mo	0	0	17.5	0.5	1	1	0	0
B cells	HiMyc_WT_10mo	6030466F02Rik	Hi-Myc 10mo	0	0	17.5	0.5	1	1	0	0
B cells	HiMyc_WT_10mo	Gm29773	Hi-Myc 10mo	0	0	17.5	0.5	1	1	0	0
B cells	HiMyc_WT_10mo	Gm45890	Hi-Myc 10mo	0	0	17.5	0.5	1	1	0	0
B cells	HiMyc_WT_10mo	Trim67	Hi-Myc 10mo	0	0	17.5	0.5	1	1	0	0
B cells	HiMyc_WT_10mo	Pcnx2	Hi-Myc 10mo	0	0	17.5	0.5	1	1	0	0
B cells	HiMyc_WT_10mo	Map3k21	Hi-Myc 10mo	0	0	17.5	0.5	1	1	0	0
B cells	HiMyc_WT_10mo	Gm45875	Hi-Myc 10mo	0	0	17.5	0.5	1	1	0	0
B cells	HiMyc_WT_10mo	Tarbp1	Hi-Myc 10mo	0.0198042051588556	0.0198042051588556	18	0.514285714285714	1	1	2.85714285714286	0
B cells	HiMyc_WT_10mo	Gm45805	Hi-Myc 10mo	0	0	17.5	0.5	1	1	0	0
B cells	HiMyc_WT_10mo	Gm31718	Hi-Myc 10mo	0	0	17.5	0.5	1	1	0	0
B cells	HiMyc_WT_10mo	A630001O12Rik	Hi-Myc 10mo	0	0	17.5	0.5	1	1	0	0
B cells	HiMyc_WT_10mo	Ccdc7a	Hi-Myc 10mo	0	0	17.5	0.5	1	1	0	0
B cells	HiMyc_WT_10mo	Gm32856	Hi-Myc 10mo	0	0	17.5	0.5	1	1	0	0
B cells	HiMyc_WT_10mo	Gm11168	Hi-Myc 10mo	0	0	17.5	0.5	1	1	0	0
B cells	HiMyc_WT_10mo	Gm10721	Hi-Myc 10mo	0	0	17.5	0.5	1	1	0	0
B cells	HiMyc_WT_10mo	Gm10717	Hi-Myc 10mo	0	0	17.5	0.5	1	1	0	0
B cells	HiMyc_WT_10mo	Mmp8	Hi-Myc 10mo	0	0	17.5	0.5	1	1	0	0
B cells	HiMyc_WT_10mo	Mmp27	Hi-Myc 10mo	0	0	17.5	0.5	1	1	0	0
B cells	HiMyc_WT_10mo	Gm45494	Hi-Myc 10mo	0	0	17.5	0.5	1	1	0	0
B cells	HiMyc_WT_10mo	Cfap300	Hi-Myc 10mo	0	0	17.5	0.5	1	1	0	0
B cells	HiMyc_WT_10mo	1700019J19Rik	Hi-Myc 10mo	0	0	17.5	0.5	1	1	0	0
B cells	HiMyc_WT_10mo	Gm47565	Hi-Myc 10mo	0	0	17.5	0.5	1	1	0	0
B cells	HiMyc_WT_10mo	Gm34069	Hi-Myc 10mo	0	0	17.5	0.5	1	1	0	0
B cells	HiMyc_WT_10mo	Kdm4d	Hi-Myc 10mo	0	0	17.5	0.5	1	1	0	0
B cells	HiMyc_WT_10mo	Gm7607	Hi-Myc 10mo	0	0	17.5	0.5	1	1	0	0
B cells	HiMyc_WT_10mo	Gm16302	Hi-Myc 10mo	0	0	17.5	0.5	1	1	0	0
B cells	HiMyc_WT_10mo	Gm16568	Hi-Myc 10mo	0	0	17.5	0.5	1	1	0	0
B cells	HiMyc_WT_10mo	Deup1	Hi-Myc 10mo	0	0	17.5	0.5	1	1	0	0
B cells	HiMyc_WT_10mo	Zfp558	Hi-Myc 10mo	0	0	17.5	0.5	1	1	0	0
B cells	HiMyc_WT_10mo	Olfr839-ps1	Hi-Myc 10mo	0	0	17.5	0.5	1	1	0	0
B cells	HiMyc_WT_10mo	Olfr857	Hi-Myc 10mo	0	0	17.5	0.5	1	1	0	0
B cells	HiMyc_WT_10mo	Olfr859	Hi-Myc 10mo	0	0	17.5	0.5	1	1	0	0
B cells	HiMyc_WT_10mo	Olfr77	Hi-Myc 10mo	0	0	17.5	0.5	1	1	0	0
B cells	HiMyc_WT_10mo	Olfr873	Hi-Myc 10mo	0	0	17.5	0.5	1	1	0	0
B cells	HiMyc_WT_10mo	Olfm2	Hi-Myc 10mo	0	0	17.5	0.5	1	1	0	0
B cells	HiMyc_WT_10mo	Shfl	Hi-Myc 10mo	0.0198042051588556	0.0198042051588556	18	0.514285714285714	1	1	2.85714285714286	0
B cells	HiMyc_WT_10mo	Gm47079	Hi-Myc 10mo	0	0	17.5	0.5	1	1	0	0
B cells	HiMyc_WT_10mo	Gm26592	Hi-Myc 10mo	0	0	17.5	0.5	1	1	0	0
B cells	HiMyc_WT_10mo	Fdx2	Hi-Myc 10mo	0.0594126154765667	0.0594126154765667	18.5	0.528571428571429	0.903518125461653	1	5.71428571428571	0
B cells	HiMyc_WT_10mo	Gm16754	Hi-Myc 10mo	0	0	17.5	0.5	1	1	0	0
B cells	HiMyc_WT_10mo	S1pr5	Hi-Myc 10mo	0	0	17.5	0.5	1	1	0	0
B cells	HiMyc_WT_10mo	Gm39302	Hi-Myc 10mo	0	0	17.5	0.5	1	1	0	0
B cells	HiMyc_WT_10mo	Gm36198	Hi-Myc 10mo	0	0	17.5	0.5	1	1	0	0
B cells	HiMyc_WT_10mo	Timm29	Hi-Myc 10mo	0.0396084103177112	0.0396084103177112	18.5	0.528571428571429	0.903518125461653	1	5.71428571428571	0
B cells	HiMyc_WT_10mo	Angptl8	Hi-Myc 10mo	0	0	17.5	0.5	1	1	0	0
B cells	HiMyc_WT_10mo	Ccdc151	Hi-Myc 10mo	0	0	17.5	0.5	1	1	0	0
B cells	HiMyc_WT_10mo	6530413G14Rik	Hi-Myc 10mo	0	0	17.5	0.5	1	1	0	0
B cells	HiMyc_WT_10mo	Zfp872	Hi-Myc 10mo	0	0	17.5	0.5	1	1	0	0
B cells	HiMyc_WT_10mo	Gm39307	Hi-Myc 10mo	0	0	17.5	0.5	1	1	0	0
B cells	HiMyc_WT_10mo	Gm48646	Hi-Myc 10mo	0	0	17.5	0.5	1	1	0	0
B cells	HiMyc_WT_10mo	Gm10701	Hi-Myc 10mo	0	0	17.5	0.5	1	1	0	0
B cells	HiMyc_WT_10mo	Gm47772	Hi-Myc 10mo	0	0	17.5	0.5	1	1	0	0
B cells	HiMyc_WT_10mo	Tbx20	Hi-Myc 10mo	0	0	17.5	0.5	1	1	0	0
B cells	HiMyc_WT_10mo	Gm29642	Hi-Myc 10mo	0	0	17.5	0.5	1	1	0	0
B cells	HiMyc_WT_10mo	Gm48796	Hi-Myc 10mo	0	0	17.5	0.5	1	1	0	0
B cells	HiMyc_WT_10mo	Igsf9b	Hi-Myc 10mo	0	0	17.5	0.5	1	1	0	0
B cells	HiMyc_WT_10mo	Gm29724	Hi-Myc 10mo	0	0	17.5	0.5	1	1	0	0
B cells	HiMyc_WT_10mo	Gm17508	Hi-Myc 10mo	0	0	17.5	0.5	1	1	0	0
B cells	HiMyc_WT_10mo	4930517E14Rik	Hi-Myc 10mo	0	0	17.5	0.5	1	1	0	0
B cells	HiMyc_WT_10mo	4930434F21Rik	Hi-Myc 10mo	0	0	17.5	0.5	1	1	0	0
B cells	HiMyc_WT_10mo	Gm39317	Hi-Myc 10mo	0	0	17.5	0.5	1	1	0	0
B cells	HiMyc_WT_10mo	Gm27240	Hi-Myc 10mo	0	0	17.5	0.5	1	1	0	0
B cells	HiMyc_WT_10mo	Gm3331	Hi-Myc 10mo	0	0	17.5	0.5	1	1	0	0
B cells	HiMyc_WT_10mo	4930581F22Rik	Hi-Myc 10mo	0.0198042051588556	0.0198042051588556	18	0.514285714285714	1	1	2.85714285714286	0
B cells	HiMyc_WT_10mo	Gm39318	Hi-Myc 10mo	0	0	17.5	0.5	1	1	0	0
B cells	HiMyc_WT_10mo	4933422A05Rik	Hi-Myc 10mo	0	0	17.5	0.5	1	1	0	0
B cells	HiMyc_WT_10mo	Ddx25	Hi-Myc 10mo	0	0	17.5	0.5	1	1	0	0
B cells	HiMyc_WT_10mo	Pate1	Hi-Myc 10mo	0	0	17.5	0.5	1	1	0	0
B cells	HiMyc_WT_10mo	Pate7	Hi-Myc 10mo	0	0	17.5	0.5	1	1	0	0
B cells	HiMyc_WT_10mo	Pate6	Hi-Myc 10mo	0.260819896655305	0.260819896655305	21.5	0.614285714285714	0.643348198693076	1	22.8571428571429	0
B cells	HiMyc_WT_10mo	Pate9	Hi-Myc 10mo	0.0198042051588556	0.0198042051588556	18	0.514285714285714	1	1	2.85714285714286	0
B cells	HiMyc_WT_10mo	Pate8	Hi-Myc 10mo	0	0	17.5	0.5	1	1	0	0
B cells	HiMyc_WT_10mo	Pate14	Hi-Myc 10mo	0	0	17.5	0.5	1	1	0	0
B cells	HiMyc_WT_10mo	1700027I24Rik	Hi-Myc 10mo	0	0	17.5	0.5	1	1	0	0
B cells	HiMyc_WT_10mo	Gm26787	Hi-Myc 10mo	0	0	17.5	0.5	1	1	0	0
B cells	HiMyc_WT_10mo	Gm34885	Hi-Myc 10mo	0	0	17.5	0.5	1	1	0	0
B cells	HiMyc_WT_10mo	Hepacam	Hi-Myc 10mo	0	0	17.5	0.5	1	1	0	0
B cells	HiMyc_WT_10mo	Olfr881	Hi-Myc 10mo	0	0	17.5	0.5	1	1	0	0
B cells	HiMyc_WT_10mo	Olfr889	Hi-Myc 10mo	0	0	17.5	0.5	1	1	0	0
B cells	HiMyc_WT_10mo	Olfr905	Hi-Myc 10mo	0	0	17.5	0.5	1	1	0	0
B cells	HiMyc_WT_10mo	Olfr906	Hi-Myc 10mo	0	0	17.5	0.5	1	1	0	0
B cells	HiMyc_WT_10mo	Olfr912	Hi-Myc 10mo	0	0	17.5	0.5	1	1	0	0
B cells	HiMyc_WT_10mo	Olfr921	Hi-Myc 10mo	0	0	17.5	0.5	1	1	0	0
B cells	HiMyc_WT_10mo	Olfr922	Hi-Myc 10mo	0	0	17.5	0.5	1	1	0	0
B cells	HiMyc_WT_10mo	Olfr923	Hi-Myc 10mo	0	0	17.5	0.5	1	1	0	0
B cells	HiMyc_WT_10mo	Olfr961	Hi-Myc 10mo	0	0	17.5	0.5	1	1	0	0
B cells	HiMyc_WT_10mo	Olfr984	Hi-Myc 10mo	0	0	17.5	0.5	1	1	0	0
B cells	HiMyc_WT_10mo	1700110K17Rik	Hi-Myc 10mo	0	0	17.5	0.5	1	1	0	0
B cells	HiMyc_WT_10mo	Gm35177	Hi-Myc 10mo	0	0	17.5	0.5	1	1	0	0
B cells	HiMyc_WT_10mo	Gm48294	Hi-Myc 10mo	0	0	17.5	0.5	1	1	0	0
B cells	HiMyc_WT_10mo	Gm16096	Hi-Myc 10mo	0	0	17.5	0.5	1	1	0	0
B cells	HiMyc_WT_10mo	Bsx	Hi-Myc 10mo	0	0	17.5	0.5	1	1	0	0
B cells	HiMyc_WT_10mo	Jhy	Hi-Myc 10mo	0	0	17.5	0.5	1	1	0	0
B cells	HiMyc_WT_10mo	Mir100hg	Hi-Myc 10mo	0	0	17.5	0.5	1	1	0	0
B cells	HiMyc_WT_10mo	Gm48742	Hi-Myc 10mo	0	0	17.5	0.5	1	1	0	0
B cells	HiMyc_WT_10mo	Gm28119	Hi-Myc 10mo	0	0	17.5	0.5	1	1	0	0
B cells	HiMyc_WT_10mo	Gm39321	Hi-Myc 10mo	0	0	17.5	0.5	1	1	0	0
B cells	HiMyc_WT_10mo	4930546K05Rik	Hi-Myc 10mo	0	0	17.5	0.5	1	1	0	0
B cells	HiMyc_WT_10mo	Tecta	Hi-Myc 10mo	0	0	17.5	0.5	1	1	0	0
B cells	HiMyc_WT_10mo	Gm30015	Hi-Myc 10mo	0	0	17.5	0.5	1	1	0	0
B cells	HiMyc_WT_10mo	Nectin1	Hi-Myc 10mo	0.0313889225333746	0.0313889225333746	18	0.514285714285714	1	1	2.85714285714286	0
B cells	HiMyc_WT_10mo	Gm3898	Hi-Myc 10mo	0	0	17.5	0.5	1	1	0	0
B cells	HiMyc_WT_10mo	Gm30373	Hi-Myc 10mo	0	0	17.5	0.5	1	1	0	0
B cells	HiMyc_WT_10mo	E230034D01Rik	Hi-Myc 10mo	0	0	17.5	0.5	1	1	0	0
B cells	HiMyc_WT_10mo	Gm39323	Hi-Myc 10mo	0	0	17.5	0.5	1	1	0	0
B cells	HiMyc_WT_10mo	Gm49380	Hi-Myc 10mo	0	0	17.5	0.5	1	1	0	0
B cells	HiMyc_WT_10mo	Gm10687	Hi-Myc 10mo	0	0	17.5	0.5	1	1	0	0
B cells	HiMyc_WT_10mo	Ccdc153	Hi-Myc 10mo	0	0	17.5	0.5	1	1	0	0
B cells	HiMyc_WT_10mo	Gm48604	Hi-Myc 10mo	0	0	17.5	0.5	1	1	0	0
B cells	HiMyc_WT_10mo	Foxr1	Hi-Myc 10mo	0	0	17.5	0.5	1	1	0	0
B cells	HiMyc_WT_10mo	Gm47204	Hi-Myc 10mo	0	0	17.5	0.5	1	1	0	0
B cells	HiMyc_WT_10mo	Gm47230	Hi-Myc 10mo	0	0	17.5	0.5	1	1	0	0
B cells	HiMyc_WT_10mo	Gm47231	Hi-Myc 10mo	0	0	17.5	0.5	1	1	0	0
B cells	HiMyc_WT_10mo	Gm47232	Hi-Myc 10mo	0	0	17.5	0.5	1	1	0	0
B cells	HiMyc_WT_10mo	BC049987	Hi-Myc 10mo	0	0	17.5	0.5	1	1	0	0
B cells	HiMyc_WT_10mo	Gm39326	Hi-Myc 10mo	0	0	17.5	0.5	1	1	0	0
B cells	HiMyc_WT_10mo	Gm30934	Hi-Myc 10mo	0	0	17.5	0.5	1	1	0	0
B cells	HiMyc_WT_10mo	Jaml	Hi-Myc 10mo	0.0313889225333746	0.0313889225333746	18	0.514285714285714	1	1	2.85714285714286	0
B cells	HiMyc_WT_10mo	Gm10684	Hi-Myc 10mo	0	0	17.5	0.5	1	1	0	0
B cells	HiMyc_WT_10mo	BC049352	Hi-Myc 10mo	0	0	17.5	0.5	1	1	0	0
B cells	HiMyc_WT_10mo	Lncbate3	Hi-Myc 10mo	0	0	17.5	0.5	1	1	0	0
B cells	HiMyc_WT_10mo	Dscaml1	Hi-Myc 10mo	0	0	17.5	0.5	1	1	0	0
B cells	HiMyc_WT_10mo	Gm48529	Hi-Myc 10mo	0	0	17.5	0.5	1	1	0	0
B cells	HiMyc_WT_10mo	A830035O19Rik	Hi-Myc 10mo	0.0198042051588556	0.0198042051588556	18	0.514285714285714	1	1	2.85714285714286	0
B cells	HiMyc_WT_10mo	4930448E22Rik	Hi-Myc 10mo	0	0	17.5	0.5	1	1	0	0
B cells	HiMyc_WT_10mo	Gm31614	Hi-Myc 10mo	0	0	17.5	0.5	1	1	0	0
B cells	HiMyc_WT_10mo	Tmprss5	Hi-Myc 10mo	0	0	17.5	0.5	1	1	0	0
B cells	HiMyc_WT_10mo	Gm47077	Hi-Myc 10mo	0	0	17.5	0.5	1	1	0	0
B cells	HiMyc_WT_10mo	Nkapd1	Hi-Myc 10mo	0.201407281178738	0.201407281178738	21	0.6	0.675794300595462	1	20	0
B cells	HiMyc_WT_10mo	Btg4	Hi-Myc 10mo	0	0	17.5	0.5	1	1	0	0
B cells	HiMyc_WT_10mo	4833427G06Rik	Hi-Myc 10mo	0	0	17.5	0.5	1	1	0	0
B cells	HiMyc_WT_10mo	Gm32742	Hi-Myc 10mo	0	0	17.5	0.5	1	1	0	0
B cells	HiMyc_WT_10mo	Pou2af1	Hi-Myc 10mo	0.0396084103177112	0.0396084103177112	18.5	0.528571428571429	0.903518125461653	1	5.71428571428571	0
B cells	HiMyc_WT_10mo	Colca2	Hi-Myc 10mo	0	0	17.5	0.5	1	1	0	0
B cells	HiMyc_WT_10mo	Gm6980	Hi-Myc 10mo	0	0	17.5	0.5	1	1	0	0
B cells	HiMyc_WT_10mo	Poglut3	Hi-Myc 10mo	0.0198042051588556	0.0198042051588556	18	0.514285714285714	1	1	2.85714285714286	0
B cells	HiMyc_WT_10mo	4930550C14Rik	Hi-Myc 10mo	0	0	17.5	0.5	1	1	0	0
B cells	HiMyc_WT_10mo	Rab39	Hi-Myc 10mo	0	0	17.5	0.5	1	1	0	0
B cells	HiMyc_WT_10mo	Elmod1	Hi-Myc 10mo	0	0	17.5	0.5	1	1	0	0
B cells	HiMyc_WT_10mo	Chrna5	Hi-Myc 10mo	0	0	17.5	0.5	1	1	0	0
B cells	HiMyc_WT_10mo	Chrna3	Hi-Myc 10mo	0	0	17.5	0.5	1	1	0	0
B cells	HiMyc_WT_10mo	Chrnb4	Hi-Myc 10mo	0	0	17.5	0.5	1	1	0	0
B cells	HiMyc_WT_10mo	Gm17226	Hi-Myc 10mo	0	0	17.5	0.5	1	1	0	0
B cells	HiMyc_WT_10mo	Gm29322	Hi-Myc 10mo	0	0	17.5	0.5	1	1	0	0
B cells	HiMyc_WT_10mo	Peak1os	Hi-Myc 10mo	0	0	17.5	0.5	1	1	0	0
B cells	HiMyc_WT_10mo	Odf3l1	Hi-Myc 10mo	0	0	17.5	0.5	1	1	0	0
B cells	HiMyc_WT_10mo	Gm47237	Hi-Myc 10mo	0	0	17.5	0.5	1	1	0	0
B cells	HiMyc_WT_10mo	Gm10658	Hi-Myc 10mo	0	0	17.5	0.5	1	1	0	0
B cells	HiMyc_WT_10mo	Cplx3	Hi-Myc 10mo	0	0	17.5	0.5	1	1	0	0
B cells	HiMyc_WT_10mo	Cyp1a2	Hi-Myc 10mo	0	0	17.5	0.5	1	1	0	0
B cells	HiMyc_WT_10mo	Insyn1	Hi-Myc 10mo	0	0	17.5	0.5	1	1	0	0
B cells	HiMyc_WT_10mo	Hcn4	Hi-Myc 10mo	0	0	17.5	0.5	1	1	0	0
B cells	HiMyc_WT_10mo	Gm47271	Hi-Myc 10mo	0	0	17.5	0.5	1	1	0	0
B cells	HiMyc_WT_10mo	9230112J17Rik	Hi-Myc 10mo	0	0	17.5	0.5	1	1	0	0
B cells	HiMyc_WT_10mo	1700036A12Rik	Hi-Myc 10mo	0	0	17.5	0.5	1	1	0	0
B cells	HiMyc_WT_10mo	Gm9869	Hi-Myc 10mo	0	0	17.5	0.5	1	1	0	0
B cells	HiMyc_WT_10mo	Gm33699	Hi-Myc 10mo	0	0	17.5	0.5	1	1	0	0
B cells	HiMyc_WT_10mo	Itga11	Hi-Myc 10mo	0	0	17.5	0.5	1	1	0	0
B cells	HiMyc_WT_10mo	Gm16759	Hi-Myc 10mo	0	0	17.5	0.5	1	1	0	0
B cells	HiMyc_WT_10mo	Iqch	Hi-Myc 10mo	0	0	17.5	0.5	1	1	0	0
B cells	HiMyc_WT_10mo	Gm36033	Hi-Myc 10mo	0	0	17.5	0.5	1	1	0	0
B cells	HiMyc_WT_10mo	Scarletltr	Hi-Myc 10mo	0	0	17.5	0.5	1	1	0	0
B cells	HiMyc_WT_10mo	Gm48855	Hi-Myc 10mo	0.0198042051588556	0.0198042051588556	18	0.514285714285714	1	1	2.85714285714286	0
B cells	HiMyc_WT_10mo	Slc24a1	Hi-Myc 10mo	0	0	17.5	0.5	1	1	0	0
B cells	HiMyc_WT_10mo	Ints14	Hi-Myc 10mo	0.0594126154765667	0.0594126154765667	19	0.542857142857143	0.84086876890861	1	8.57142857142857	0
B cells	HiMyc_WT_10mo	Igdcc3	Hi-Myc 10mo	0	0	17.5	0.5	1	1	0	0
B cells	HiMyc_WT_10mo	Gm39363	Hi-Myc 10mo	0	0	17.5	0.5	1	1	0	0
B cells	HiMyc_WT_10mo	Ubap1l	Hi-Myc 10mo	0	0	17.5	0.5	1	1	0	0
B cells	HiMyc_WT_10mo	Kbtbd13	Hi-Myc 10mo	0	0	17.5	0.5	1	1	0	0
B cells	HiMyc_WT_10mo	Gm47270	Hi-Myc 10mo	0	0	17.5	0.5	1	1	0	0
B cells	HiMyc_WT_10mo	Ankdd1a	Hi-Myc 10mo	0	0	17.5	0.5	1	1	0	0
B cells	HiMyc_WT_10mo	Gm17749	Hi-Myc 10mo	0	0	17.5	0.5	1	1	0	0
B cells	HiMyc_WT_10mo	Pclaf	Hi-Myc 10mo	0.0198042051588556	0.0198042051588556	18	0.514285714285714	1	1	2.85714285714286	0
B cells	HiMyc_WT_10mo	Ciao2a	Hi-Myc 10mo	0.252600408870968	-0.846011879797141	2.5	0.0714285714285714	0.0856782129069772	1	28.5714285714286	100
B cells	HiMyc_WT_10mo	Gm28379	Hi-Myc 10mo	0	0	17.5	0.5	1	1	0	0
B cells	HiMyc_WT_10mo	Gm15563	Hi-Myc 10mo	0	0	17.5	0.5	1	1	0	0
B cells	HiMyc_WT_10mo	BC050972	Hi-Myc 10mo	0	0	17.5	0.5	1	1	0	0
B cells	HiMyc_WT_10mo	Gm10646	Hi-Myc 10mo	0	0	17.5	0.5	1	1	0	0
B cells	HiMyc_WT_10mo	Gm19299	Hi-Myc 10mo	0	0	17.5	0.5	1	1	0	0
B cells	HiMyc_WT_10mo	Gm16144	Hi-Myc 10mo	0	0	17.5	0.5	1	1	0	0
B cells	HiMyc_WT_10mo	Mindy2	Hi-Myc 10mo	0.252600408870968	-1.82684113280887	0	0	0.0312447435591939	1	22.8571428571429	100
B cells	HiMyc_WT_10mo	Gm32017	Hi-Myc 10mo	0	0	17.5	0.5	1	1	0	0
B cells	HiMyc_WT_10mo	Gm27253	Hi-Myc 10mo	0	0	17.5	0.5	1	1	0	0
B cells	HiMyc_WT_10mo	BC065403	Hi-Myc 10mo	0	0	17.5	0.5	1	1	0	0
B cells	HiMyc_WT_10mo	Gm27241	Hi-Myc 10mo	0	0	17.5	0.5	1	1	0	0
B cells	HiMyc_WT_10mo	Dnaaf4	Hi-Myc 10mo	0	0	17.5	0.5	1	1	0	0
B cells	HiMyc_WT_10mo	2310009A05Rik	Hi-Myc 10mo	0	0	17.5	0.5	1	1	0	0
B cells	HiMyc_WT_10mo	Khdc3	Hi-Myc 10mo	0	0	17.5	0.5	1	1	0	0
B cells	HiMyc_WT_10mo	Onecut1	Hi-Myc 10mo	0	0	17.5	0.5	1	1	0	0
B cells	HiMyc_WT_10mo	Gm19531	Hi-Myc 10mo	0	0	17.5	0.5	1	1	0	0
B cells	HiMyc_WT_10mo	Gm48677	Hi-Myc 10mo	0	0	17.5	0.5	1	1	0	0
B cells	HiMyc_WT_10mo	Mlip	Hi-Myc 10mo	0	0	17.5	0.5	1	1	0	0
B cells	HiMyc_WT_10mo	Gm19569	Hi-Myc 10mo	0	0	17.5	0.5	1	1	0	0
B cells	HiMyc_WT_10mo	Gm47818	Hi-Myc 10mo	0	0	17.5	0.5	1	1	0	0
B cells	HiMyc_WT_10mo	Gm34829	Hi-Myc 10mo	0	0	17.5	0.5	1	1	0	0
B cells	HiMyc_WT_10mo	Gm3776	Hi-Myc 10mo	0	0	17.5	0.5	1	1	0	0
B cells	HiMyc_WT_10mo	Cgas	Hi-Myc 10mo	0.0198042051588556	0.0198042051588556	18	0.514285714285714	1	1	2.85714285714286	0
B cells	HiMyc_WT_10mo	Gm39377	Hi-Myc 10mo	0	0	17.5	0.5	1	1	0	0
B cells	HiMyc_WT_10mo	4930429F24Rik	Hi-Myc 10mo	0	0	17.5	0.5	1	1	0	0
B cells	HiMyc_WT_10mo	D430036J16Rik	Hi-Myc 10mo	0	0	17.5	0.5	1	1	0	0
B cells	HiMyc_WT_10mo	Gm29054	Hi-Myc 10mo	0	0	17.5	0.5	1	1	0	0
B cells	HiMyc_WT_10mo	Gm39384	Hi-Myc 10mo	0	0	17.5	0.5	1	1	0	0
B cells	HiMyc_WT_10mo	Gm36278	Hi-Myc 10mo	0	0	17.5	0.5	1	1	0	0
B cells	HiMyc_WT_10mo	Gm48831	Hi-Myc 10mo	0	0	17.5	0.5	1	1	0	0
B cells	HiMyc_WT_10mo	Tent5a	Hi-Myc 10mo	0.179759118273095	0.179759118273095	20.5	0.585714285714286	0.710663954305052	1	17.1428571428571	0
B cells	HiMyc_WT_10mo	Gm48832	Hi-Myc 10mo	0	0	17.5	0.5	1	1	0	0
B cells	HiMyc_WT_10mo	9330154J02Rik	Hi-Myc 10mo	0	0	17.5	0.5	1	1	0	0
B cells	HiMyc_WT_10mo	Dop1a	Hi-Myc 10mo	0.165164100451209	-0.933448188216901	2	0.0571428571428571	0.036625233745844	1	17.1428571428571	100
B cells	HiMyc_WT_10mo	Gm28229	Hi-Myc 10mo	0	0	17.5	0.5	1	1	0	0
B cells	HiMyc_WT_10mo	Snhg5	Hi-Myc 10mo	0.0198042051588556	0.0198042051588556	18	0.514285714285714	1	1	2.85714285714286	0
B cells	HiMyc_WT_10mo	Trim43a	Hi-Myc 10mo	0	0	17.5	0.5	1	1	0	0
B cells	HiMyc_WT_10mo	9430037G07Rik	Hi-Myc 10mo	0	0	17.5	0.5	1	1	0	0
B cells	HiMyc_WT_10mo	Gm10634	Hi-Myc 10mo	0	0	17.5	0.5	1	1	0	0
B cells	HiMyc_WT_10mo	9330159M07Rik	Hi-Myc 10mo	0	0	17.5	0.5	1	1	0	0
B cells	HiMyc_WT_10mo	Gm2396	Hi-Myc 10mo	0	0	17.5	0.5	1	1	0	0
B cells	HiMyc_WT_10mo	4930579C12Rik	Hi-Myc 10mo	0	0	17.5	0.5	1	1	0	0
B cells	HiMyc_WT_10mo	Minar1	Hi-Myc 10mo	0	0	17.5	0.5	1	1	0	0
B cells	HiMyc_WT_10mo	1700057G04Rik	Hi-Myc 10mo	0	0	17.5	0.5	1	1	0	0
B cells	HiMyc_WT_10mo	Dipk2a	Hi-Myc 10mo	0	0	17.5	0.5	1	1	0	0
B cells	HiMyc_WT_10mo	Paqr9	Hi-Myc 10mo	0	0	17.5	0.5	1	1	0	0
B cells	HiMyc_WT_10mo	BC043934	Hi-Myc 10mo	0	0	17.5	0.5	1	1	0	0
B cells	HiMyc_WT_10mo	Gm28729	Hi-Myc 10mo	0	0	17.5	0.5	1	1	0	0
B cells	HiMyc_WT_10mo	A930006L05Rik	Hi-Myc 10mo	0	0	17.5	0.5	1	1	0	0
B cells	HiMyc_WT_10mo	C430002N11Rik	Hi-Myc 10mo	0	0	17.5	0.5	1	1	0	0
B cells	HiMyc_WT_10mo	Gm16010	Hi-Myc 10mo	0	0	17.5	0.5	1	1	0	0
B cells	HiMyc_WT_10mo	Gm16185	Hi-Myc 10mo	0	0	17.5	0.5	1	1	0	0
B cells	HiMyc_WT_10mo	4930579K19Rik	Hi-Myc 10mo	0.0198042051588556	0.0198042051588556	18	0.514285714285714	1	1	2.85714285714286	0
B cells	HiMyc_WT_10mo	Gm37637	Hi-Myc 10mo	0	0	17.5	0.5	1	1	0	0
B cells	HiMyc_WT_10mo	Foxl2	Hi-Myc 10mo	0	0	17.5	0.5	1	1	0	0
B cells	HiMyc_WT_10mo	Gm28087	Hi-Myc 10mo	0	0	17.5	0.5	1	1	0	0
B cells	HiMyc_WT_10mo	Nme9	Hi-Myc 10mo	0	0	17.5	0.5	1	1	0	0
B cells	HiMyc_WT_10mo	Gm34397	Hi-Myc 10mo	0	0	17.5	0.5	1	1	0	0
B cells	HiMyc_WT_10mo	Gm28586	Hi-Myc 10mo	0	0	17.5	0.5	1	1	0	0
B cells	HiMyc_WT_10mo	Gm5627	Hi-Myc 10mo	0	0	17.5	0.5	1	1	0	0
B cells	HiMyc_WT_10mo	Gm47416	Hi-Myc 10mo	0	0	17.5	0.5	1	1	0	0
B cells	HiMyc_WT_10mo	5830418P13Rik	Hi-Myc 10mo	0	0	17.5	0.5	1	1	0	0
B cells	HiMyc_WT_10mo	Gm33054	Hi-Myc 10mo	0	0	17.5	0.5	1	1	0	0
B cells	HiMyc_WT_10mo	Nek11	Hi-Myc 10mo	0	0	17.5	0.5	1	1	0	0
B cells	HiMyc_WT_10mo	Gm19667	Hi-Myc 10mo	0	0	17.5	0.5	1	1	0	0
B cells	HiMyc_WT_10mo	Col6a6	Hi-Myc 10mo	0	0	17.5	0.5	1	1	0	0
B cells	HiMyc_WT_10mo	4930500F10Rik	Hi-Myc 10mo	0	0	17.5	0.5	1	1	0	0
B cells	HiMyc_WT_10mo	Gm29123	Hi-Myc 10mo	0	0	17.5	0.5	1	1	0	0
B cells	HiMyc_WT_10mo	Gm28959	Hi-Myc 10mo	0	0	17.5	0.5	1	1	0	0
B cells	HiMyc_WT_10mo	Grm2	Hi-Myc 10mo	0	0	17.5	0.5	1	1	0	0
B cells	HiMyc_WT_10mo	Dcaf1	Hi-Myc 10mo	0.207782811216287	0.207782811216287	21	0.6	0.675794300595462	1	20	0
B cells	HiMyc_WT_10mo	1700039M15Rik	Hi-Myc 10mo	0	0	17.5	0.5	1	1	0	0
B cells	HiMyc_WT_10mo	Naa80	Hi-Myc 10mo	0	0	17.5	0.5	1	1	0	0
B cells	HiMyc_WT_10mo	Lsmem2	Hi-Myc 10mo	0	0	17.5	0.5	1	1	0	0
B cells	HiMyc_WT_10mo	Gm37850	Hi-Myc 10mo	0	0	17.5	0.5	1	1	0	0
B cells	HiMyc_WT_10mo	Inka1	Hi-Myc 10mo	0.0396084103177112	0.0396084103177112	18.5	0.528571428571429	0.903518125461653	1	5.71428571428571	0
B cells	HiMyc_WT_10mo	Gm38134	Hi-Myc 10mo	0	0	17.5	0.5	1	1	0	0
B cells	HiMyc_WT_10mo	4930447F24Rik	Hi-Myc 10mo	0	0	17.5	0.5	1	1	0	0
B cells	HiMyc_WT_10mo	Gm37963	Hi-Myc 10mo	0	0	17.5	0.5	1	1	0	0
B cells	HiMyc_WT_10mo	Ccdc36	Hi-Myc 10mo	0	0	17.5	0.5	1	1	0	0
B cells	HiMyc_WT_10mo	Gm38163	Hi-Myc 10mo	0	0	17.5	0.5	1	1	0	0
B cells	HiMyc_WT_10mo	Ngp	Hi-Myc 10mo	0	0	17.5	0.5	1	1	0	0
B cells	HiMyc_WT_10mo	Gm35715	Hi-Myc 10mo	0	0	17.5	0.5	1	1	0	0
B cells	HiMyc_WT_10mo	Prss44	Hi-Myc 10mo	0	0	17.5	0.5	1	1	0	0
B cells	HiMyc_WT_10mo	Lrrc2	Hi-Myc 10mo	0	0	17.5	0.5	1	1	0	0
B cells	HiMyc_WT_10mo	Rtp3	Hi-Myc 10mo	0	0	17.5	0.5	1	1	0	0
B cells	HiMyc_WT_10mo	AU023762	Hi-Myc 10mo	0	0	17.5	0.5	1	1	0	0
B cells	HiMyc_WT_10mo	Gm36745	Hi-Myc 10mo	0	0	17.5	0.5	1	1	0	0
B cells	HiMyc_WT_10mo	4930520O04Rik	Hi-Myc 10mo	0	0	17.5	0.5	1	1	0	0
B cells	HiMyc_WT_10mo	Ccr4	Hi-Myc 10mo	0	0	17.5	0.5	1	1	0	0
B cells	HiMyc_WT_10mo	Trim71	Hi-Myc 10mo	0	0	17.5	0.5	1	1	0	0
B cells	HiMyc_WT_10mo	Gm4665	Hi-Myc 10mo	0	0	17.5	0.5	1	1	0	0
B cells	HiMyc_WT_10mo	Gadl1	Hi-Myc 10mo	0	0	17.5	0.5	1	1	0	0
B cells	HiMyc_WT_10mo	Gm31410	Hi-Myc 10mo	0	0	17.5	0.5	1	1	0	0
B cells	HiMyc_WT_10mo	Gm17396	Hi-Myc 10mo	0	0	17.5	0.5	1	1	0	0
B cells	HiMyc_WT_10mo	Zcwpw2	Hi-Myc 10mo	0	0	17.5	0.5	1	1	0	0
B cells	HiMyc_WT_10mo	Slc22a14	Hi-Myc 10mo	0	0	17.5	0.5	1	1	0	0
B cells	HiMyc_WT_10mo	Slc22a13	Hi-Myc 10mo	0	0	17.5	0.5	1	1	0	0
B cells	HiMyc_WT_10mo	Gm47320	Hi-Myc 10mo	0	0	17.5	0.5	1	1	0	0
B cells	HiMyc_WT_10mo	Scn5a	Hi-Myc 10mo	0	0	17.5	0.5	1	1	0	0
B cells	HiMyc_WT_10mo	Scn11a	Hi-Myc 10mo	0	0	17.5	0.5	1	1	0	0
B cells	HiMyc_WT_10mo	1700019L13Rik	Hi-Myc 10mo	0	0	17.5	0.5	1	1	0	0
B cells	HiMyc_WT_10mo	Gm47043	Hi-Myc 10mo	0	0	17.5	0.5	1	1	0	0
B cells	HiMyc_WT_10mo	Gm49427	Hi-Myc 10mo	0	0	17.5	0.5	1	1	0	0
B cells	HiMyc_WT_10mo	Mobp	Hi-Myc 10mo	0	0	17.5	0.5	1	1	0	0
B cells	HiMyc_WT_10mo	D830035M03Rik	Hi-Myc 10mo	0	0	17.5	0.5	1	1	0	0
B cells	HiMyc_WT_10mo	Gm39459	Hi-Myc 10mo	0	0	17.5	0.5	1	1	0	0
B cells	HiMyc_WT_10mo	Gm34655	Hi-Myc 10mo	0	0	17.5	0.5	1	1	0	0
B cells	HiMyc_WT_10mo	Gm38661	Hi-Myc 10mo	0	0	17.5	0.5	1	1	0	0
B cells	HiMyc_WT_10mo	Ss18l2	Hi-Myc 10mo	0.0198042051588556	0.0198042051588556	18	0.514285714285714	1	1	2.85714285714286	0
B cells	HiMyc_WT_10mo	E530011L22Rik	Hi-Myc 10mo	0	0	17.5	0.5	1	1	0	0
B cells	HiMyc_WT_10mo	Gm47112	Hi-Myc 10mo	0	0	17.5	0.5	1	1	0	0
B cells	HiMyc_WT_10mo	Gm47113	Hi-Myc 10mo	0	0	17.5	0.5	1	1	0	0
B cells	HiMyc_WT_10mo	Gm47117	Hi-Myc 10mo	0	0	17.5	0.5	1	1	0	0
B cells	HiMyc_WT_10mo	Gm47121	Hi-Myc 10mo	0	0	17.5	0.5	1	1	0	0
B cells	HiMyc_WT_10mo	A730085K08Rik	Hi-Myc 10mo	0	0	17.5	0.5	1	1	0	0
B cells	HiMyc_WT_10mo	Gm47128	Hi-Myc 10mo	0	0	17.5	0.5	1	1	0	0
B cells	HiMyc_WT_10mo	9530059O14Rik	Hi-Myc 10mo	0	0	17.5	0.5	1	1	0	0
B cells	HiMyc_WT_10mo	Gm47140	Hi-Myc 10mo	0	0	17.5	0.5	1	1	0	0
B cells	HiMyc_WT_10mo	A530083I20Rik	Hi-Myc 10mo	0	0	17.5	0.5	1	1	0	0
B cells	HiMyc_WT_10mo	Gm9856	Hi-Myc 10mo	0.0198042051588556	0.0198042051588556	18	0.514285714285714	1	1	2.85714285714286	0
B cells	HiMyc_WT_10mo	Gm17200	Hi-Myc 10mo	0	0	17.5	0.5	1	1	0	0
B cells	HiMyc_WT_10mo	Ccr9	Hi-Myc 10mo	0	0	17.5	0.5	1	1	0	0
B cells	HiMyc_WT_10mo	Gm17021	Hi-Myc 10mo	0	0	17.5	0.5	1	1	0	0
B cells	HiMyc_WT_10mo	Ccr3	Hi-Myc 10mo	0	0	17.5	0.5	1	1	0	0
B cells	HiMyc_WT_10mo	Gm39469	Hi-Myc 10mo	0.0198042051588556	0.0198042051588556	18	0.514285714285714	1	1	2.85714285714286	0
B cells	HiMyc_WT_10mo	Gm16153	Hi-Myc 10mo	0	0	17.5	0.5	1	1	0	0
B cells	HiMyc_WT_10mo	Ccdc170	Hi-Myc 10mo	0	0	17.5	0.5	1	1	0	0
B cells	HiMyc_WT_10mo	Gm10097	Hi-Myc 10mo	0	0	17.5	0.5	1	1	0	0
B cells	HiMyc_WT_10mo	Vip	Hi-Myc 10mo	0	0	17.5	0.5	1	1	0	0
B cells	HiMyc_WT_10mo	Oprm1	Hi-Myc 10mo	0	0	17.5	0.5	1	1	0	0
B cells	HiMyc_WT_10mo	Gm30906	Hi-Myc 10mo	0	0	17.5	0.5	1	1	0	0
B cells	HiMyc_WT_10mo	Gm46210	Hi-Myc 10mo	0	0	17.5	0.5	1	1	0	0
B cells	HiMyc_WT_10mo	Gm32105	Hi-Myc 10mo	0	0	17.5	0.5	1	1	0	0
B cells	HiMyc_WT_10mo	Gm46212	Hi-Myc 10mo	0	0	17.5	0.5	1	1	0	0
B cells	HiMyc_WT_10mo	Gm47761	Hi-Myc 10mo	0	0	17.5	0.5	1	1	0	0
B cells	HiMyc_WT_10mo	Gm47769	Hi-Myc 10mo	0	0	17.5	0.5	1	1	0	0
B cells	HiMyc_WT_10mo	Txlnb	Hi-Myc 10mo	0	0	17.5	0.5	1	1	0	0
B cells	HiMyc_WT_10mo	Ect2l	Hi-Myc 10mo	0	0	17.5	0.5	1	1	0	0
B cells	HiMyc_WT_10mo	Gm32926	Hi-Myc 10mo	0	0	17.5	0.5	1	1	0	0
B cells	HiMyc_WT_10mo	Gm20139	Hi-Myc 10mo	0	0	17.5	0.5	1	1	0	0
B cells	HiMyc_WT_10mo	Gm33104	Hi-Myc 10mo	0	0	17.5	0.5	1	1	0	0
B cells	HiMyc_WT_10mo	Il22ra2	Hi-Myc 10mo	0	0	17.5	0.5	1	1	0	0
B cells	HiMyc_WT_10mo	1700021A07Rik	Hi-Myc 10mo	0	0	17.5	0.5	1	1	0	0
B cells	HiMyc_WT_10mo	Raet1e	Hi-Myc 10mo	0	0	17.5	0.5	1	1	0	0
B cells	HiMyc_WT_10mo	H60b	Hi-Myc 10mo	0	0	17.5	0.5	1	1	0	0
B cells	HiMyc_WT_10mo	Gm26740	Hi-Myc 10mo	0	0	17.5	0.5	1	1	0	0
B cells	HiMyc_WT_10mo	Gm10824	Hi-Myc 10mo	0	0	17.5	0.5	1	1	0	0
B cells	HiMyc_WT_10mo	Eya4	Hi-Myc 10mo	0	0	17.5	0.5	1	1	0	0
B cells	HiMyc_WT_10mo	Gm40614	Hi-Myc 10mo	0	0	17.5	0.5	1	1	0	0
B cells	HiMyc_WT_10mo	Gm15270	Hi-Myc 10mo	0	0	17.5	0.5	1	1	0	0
B cells	HiMyc_WT_10mo	Ccn2	Hi-Myc 10mo	0	0	17.5	0.5	1	1	0	0
B cells	HiMyc_WT_10mo	Gm36172	Hi-Myc 10mo	0	0	17.5	0.5	1	1	0	0
B cells	HiMyc_WT_10mo	Gm36543	Hi-Myc 10mo	0	0	17.5	0.5	1	1	0	0
B cells	HiMyc_WT_10mo	Samd3	Hi-Myc 10mo	0	0	17.5	0.5	1	1	0	0
B cells	HiMyc_WT_10mo	Themis	Hi-Myc 10mo	0	0	17.5	0.5	1	1	0	0
B cells	HiMyc_WT_10mo	Gm46218	Hi-Myc 10mo	0.0396084103177112	0.0396084103177112	18.5	0.528571428571429	0.903518125461653	1	5.71428571428571	0
B cells	HiMyc_WT_10mo	Gm48159	Hi-Myc 10mo	0	0	17.5	0.5	1	1	0	0
B cells	HiMyc_WT_10mo	Gm20300	Hi-Myc 10mo	0.0396084103177112	0.0396084103177112	18.5	0.528571428571429	0.903518125461653	1	5.71428571428571	0
B cells	HiMyc_WT_10mo	Nkain2	Hi-Myc 10mo	0	0	17.5	0.5	1	1	0	0
B cells	HiMyc_WT_10mo	Zup1	Hi-Myc 10mo	0.36993661122013	0.36993661122013	23.5	0.671428571428571	0.524796496632008	1	34.2857142857143	0
B cells	HiMyc_WT_10mo	A830082N09Rik	Hi-Myc 10mo	0	0	17.5	0.5	1	1	0	0
B cells	HiMyc_WT_10mo	Gm48045	Hi-Myc 10mo	0	0	17.5	0.5	1	1	0	0
B cells	HiMyc_WT_10mo	Calhm5	Hi-Myc 10mo	0	0	17.5	0.5	1	1	0	0
B cells	HiMyc_WT_10mo	Calhm6	Hi-Myc 10mo	0	0	17.5	0.5	1	1	0	0
B cells	HiMyc_WT_10mo	Gm47512	Hi-Myc 10mo	0	0	17.5	0.5	1	1	0	0
B cells	HiMyc_WT_10mo	5930403N24Rik	Hi-Myc 10mo	0	0	17.5	0.5	1	1	0	0
B cells	HiMyc_WT_10mo	Ccn6	Hi-Myc 10mo	0	0	17.5	0.5	1	1	0	0
B cells	HiMyc_WT_10mo	Gm16364.1	Hi-Myc 10mo	0	0	17.5	0.5	1	1	0	0
B cells	HiMyc_WT_10mo	E130307A14Rik	Hi-Myc 10mo	0.0198042051588556	0.0198042051588556	18	0.514285714285714	1	1	2.85714285714286	0
B cells	HiMyc_WT_10mo	Mfsd4b4	Hi-Myc 10mo	0	0	17.5	0.5	1	1	0	0
B cells	HiMyc_WT_10mo	Mfsd4b5	Hi-Myc 10mo	0	0	17.5	0.5	1	1	0	0
B cells	HiMyc_WT_10mo	Mfsd4b1	Hi-Myc 10mo	0	0	17.5	0.5	1	1	0	0
B cells	HiMyc_WT_10mo	Gm47598	Hi-Myc 10mo	0	0	17.5	0.5	1	1	0	0
B cells	HiMyc_WT_10mo	A930033M14Rik	Hi-Myc 10mo	0	0	17.5	0.5	1	1	0	0
B cells	HiMyc_WT_10mo	Slc22a16	Hi-Myc 10mo	0	0	17.5	0.5	1	1	0	0
B cells	HiMyc_WT_10mo	Ak9	Hi-Myc 10mo	0	0	17.5	0.5	1	1	0	0
B cells	HiMyc_WT_10mo	5730435O14Rik	Hi-Myc 10mo	0	0	17.5	0.5	1	1	0	0
B cells	HiMyc_WT_10mo	Armc2	Hi-Myc 10mo	0	0	17.5	0.5	1	1	0	0
B cells	HiMyc_WT_10mo	Afg1l	Hi-Myc 10mo	0	0	17.5	0.5	1	1	0	0
B cells	HiMyc_WT_10mo	Gm15199	Hi-Myc 10mo	0	0	17.5	0.5	1	1	0	0
B cells	HiMyc_WT_10mo	Gm34006	Hi-Myc 10mo	0.0396084103177112	0.0396084103177112	18.5	0.528571428571429	0.903518125461653	1	5.71428571428571	0
B cells	HiMyc_WT_10mo	Gm48671	Hi-Myc 10mo	0	0	17.5	0.5	1	1	0	0
B cells	HiMyc_WT_10mo	Gm47889	Hi-Myc 10mo	0	0	17.5	0.5	1	1	0	0
B cells	HiMyc_WT_10mo	Gm34481	Hi-Myc 10mo	0	0	17.5	0.5	1	1	0	0
B cells	HiMyc_WT_10mo	Gm47927	Hi-Myc 10mo	0	0	17.5	0.5	1	1	0	0
B cells	HiMyc_WT_10mo	Gm47926	Hi-Myc 10mo	0	0	17.5	0.5	1	1	0	0
B cells	HiMyc_WT_10mo	Crybg1	Hi-Myc 10mo	0.0709973328510857	0.0709973328510857	18.5	0.528571428571429	0.903518125461653	1	5.71428571428571	0
B cells	HiMyc_WT_10mo	Gm35028	Hi-Myc 10mo	0	0	17.5	0.5	1	1	0	0
B cells	HiMyc_WT_10mo	Gm48065	Hi-Myc 10mo	0	0	17.5	0.5	1	1	0	0
B cells	HiMyc_WT_10mo	Gm35154	Hi-Myc 10mo	0	0	17.5	0.5	1	1	0	0
B cells	HiMyc_WT_10mo	Gm47389	Hi-Myc 10mo	0	0	17.5	0.5	1	1	0	0
B cells	HiMyc_WT_10mo	4930431F10Rik	Hi-Myc 10mo	0	0	17.5	0.5	1	1	0	0
B cells	HiMyc_WT_10mo	Gm47392	Hi-Myc 10mo	0	0	17.5	0.5	1	1	0	0
B cells	HiMyc_WT_10mo	Gm47398	Hi-Myc 10mo	0	0	17.5	0.5	1	1	0	0
B cells	HiMyc_WT_10mo	Lin28b	Hi-Myc 10mo	0	0	17.5	0.5	1	1	0	0
B cells	HiMyc_WT_10mo	D030045P18Rik	Hi-Myc 10mo	0	0	17.5	0.5	1	1	0	0
B cells	HiMyc_WT_10mo	Grik2	Hi-Myc 10mo	0	0	17.5	0.5	1	1	0	0
B cells	HiMyc_WT_10mo	Gm46224	Hi-Myc 10mo	0	0	17.5	0.5	1	1	0	0
B cells	HiMyc_WT_10mo	Nepn	Hi-Myc 10mo	0	0	17.5	0.5	1	1	0	0
B cells	HiMyc_WT_10mo	Slc35f1	Hi-Myc 10mo	0	0	17.5	0.5	1	1	0	0
B cells	HiMyc_WT_10mo	Gm47644	Hi-Myc 10mo	0	0	17.5	0.5	1	1	0	0
B cells	HiMyc_WT_10mo	Gm36229	Hi-Myc 10mo	0	0	17.5	0.5	1	1	0	0
B cells	HiMyc_WT_10mo	Gm20597	Hi-Myc 10mo	0	0	17.5	0.5	1	1	0	0
B cells	HiMyc_WT_10mo	Gm47738	Hi-Myc 10mo	0	0	17.5	0.5	1	1	0	0
B cells	HiMyc_WT_10mo	Gm47917	Hi-Myc 10mo	0	0	17.5	0.5	1	1	0	0
B cells	HiMyc_WT_10mo	4930467K11Rik	Hi-Myc 10mo	0	0	17.5	0.5	1	1	0	0
B cells	HiMyc_WT_10mo	BB019430	Hi-Myc 10mo	0	0	17.5	0.5	1	1	0	0
B cells	HiMyc_WT_10mo	Gm10322	Hi-Myc 10mo	0	0	17.5	0.5	1	1	0	0
B cells	HiMyc_WT_10mo	Gm26947	Hi-Myc 10mo	0	0	17.5	0.5	1	1	0	0
B cells	HiMyc_WT_10mo	Tbata	Hi-Myc 10mo	0	0	17.5	0.5	1	1	0	0
B cells	HiMyc_WT_10mo	Prf1	Hi-Myc 10mo	0	0	17.5	0.5	1	1	0	0
B cells	HiMyc_WT_10mo	Gm48086	Hi-Myc 10mo	0	0	17.5	0.5	1	1	0	0
B cells	HiMyc_WT_10mo	1700022H01Rik	Hi-Myc 10mo	0	0	17.5	0.5	1	1	0	0
B cells	HiMyc_WT_10mo	Fam241b	Hi-Myc 10mo	0.0198042051588556	0.0198042051588556	18	0.514285714285714	1	1	2.85714285714286	0
B cells	HiMyc_WT_10mo	Gm47257	Hi-Myc 10mo	0	0	17.5	0.5	1	1	0	0
B cells	HiMyc_WT_10mo	Pbld1	Hi-Myc 10mo	0	0	17.5	0.5	1	1	0	0
B cells	HiMyc_WT_10mo	Atoh7	Hi-Myc 10mo	0	0	17.5	0.5	1	1	0	0
B cells	HiMyc_WT_10mo	1700120B22Rik	Hi-Myc 10mo	0	0	17.5	0.5	1	1	0	0
B cells	HiMyc_WT_10mo	Ctnna3	Hi-Myc 10mo	0	0	17.5	0.5	1	1	0	0
B cells	HiMyc_WT_10mo	Gm47903	Hi-Myc 10mo	0	0	17.5	0.5	1	1	0	0
B cells	HiMyc_WT_10mo	Gm31763	Hi-Myc 10mo	0	0	17.5	0.5	1	1	0	0
B cells	HiMyc_WT_10mo	Gm32023	Hi-Myc 10mo	0	0	17.5	0.5	1	1	0	0
B cells	HiMyc_WT_10mo	Gm32255	Hi-Myc 10mo	0	0	17.5	0.5	1	1	0	0
B cells	HiMyc_WT_10mo	Cabcoco1	Hi-Myc 10mo	0	0	17.5	0.5	1	1	0	0
B cells	HiMyc_WT_10mo	Mrln	Hi-Myc 10mo	0	0	17.5	0.5	1	1	0	0
B cells	HiMyc_WT_10mo	Gm7097	Hi-Myc 10mo	0	0	17.5	0.5	1	1	0	0
B cells	HiMyc_WT_10mo	Gm48024	Hi-Myc 10mo	0	0	17.5	0.5	1	1	0	0
B cells	HiMyc_WT_10mo	Gm48025	Hi-Myc 10mo	0	0	17.5	0.5	1	1	0	0
B cells	HiMyc_WT_10mo	C730027H18Rik	Hi-Myc 10mo	0	0	17.5	0.5	1	1	0	0
B cells	HiMyc_WT_10mo	Gm34544	Hi-Myc 10mo	0	0	17.5	0.5	1	1	0	0
B cells	HiMyc_WT_10mo	Gstt4	Hi-Myc 10mo	0	0	17.5	0.5	1	1	0	0
B cells	HiMyc_WT_10mo	Gm867	Hi-Myc 10mo	0	0	17.5	0.5	1	1	0	0
B cells	HiMyc_WT_10mo	Vpreb3	Hi-Myc 10mo	0.0594126154765667	-0.633734565083379	1.5	0.0428571428571429	0.00625488027389301	0.421254193313426	8.57142857142857	100
B cells	HiMyc_WT_10mo	Gm5134	Hi-Myc 10mo	0	0	17.5	0.5	1	1	0	0
B cells	HiMyc_WT_10mo	Gm16222	Hi-Myc 10mo	0	0	17.5	0.5	1	1	0	0
B cells	HiMyc_WT_10mo	2610028H24Rik	Hi-Myc 10mo	0	0	17.5	0.5	1	1	0	0
B cells	HiMyc_WT_10mo	Cfap410	Hi-Myc 10mo	0	0	17.5	0.5	1	1	0	0
B cells	HiMyc_WT_10mo	Aire	Hi-Myc 10mo	0	0	17.5	0.5	1	1	0	0
B cells	HiMyc_WT_10mo	Gm47922	Hi-Myc 10mo	0	0	17.5	0.5	1	1	0	0
B cells	HiMyc_WT_10mo	Gatd3a	Hi-Myc 10mo	0.0511931276922301	0.0511931276922301	18.5	0.528571428571429	0.903518125461653	1	5.71428571428571	0
B cells	HiMyc_WT_10mo	Gm30122	Hi-Myc 10mo	0	0	17.5	0.5	1	1	0	0
B cells	HiMyc_WT_10mo	Gm40709	Hi-Myc 10mo	0	0	17.5	0.5	1	1	0	0
B cells	HiMyc_WT_10mo	4921516A02Rik	Hi-Myc 10mo	0	0	17.5	0.5	1	1	0	0
B cells	HiMyc_WT_10mo	Olfr57	Hi-Myc 10mo	0	0	17.5	0.5	1	1	0	0
B cells	HiMyc_WT_10mo	Gm47015	Hi-Myc 10mo	0	0	17.5	0.5	1	1	0	0
B cells	HiMyc_WT_10mo	C2cd4c	Hi-Myc 10mo	0	0	17.5	0.5	1	1	0	0
B cells	HiMyc_WT_10mo	Gm47163	Hi-Myc 10mo	0	0	17.5	0.5	1	1	0	0
B cells	HiMyc_WT_10mo	Fgf22	Hi-Myc 10mo	0	0	17.5	0.5	1	1	0	0
B cells	HiMyc_WT_10mo	Prss57	Hi-Myc 10mo	0	0	17.5	0.5	1	1	0	0
B cells	HiMyc_WT_10mo	E130317F20Rik	Hi-Myc 10mo	0	0	17.5	0.5	1	1	0	0
B cells	HiMyc_WT_10mo	Elane	Hi-Myc 10mo	0	0	17.5	0.5	1	1	0	0
B cells	HiMyc_WT_10mo	Arhgap45	Hi-Myc 10mo	0.308647794757353	-0.789964493910756	0.5	0.0142857142857143	0.0703348689027614	1	42.8571428571429	100
B cells	HiMyc_WT_10mo	Pwwp3a	Hi-Myc 10mo	0.0396084103177112	0.0396084103177112	18.5	0.528571428571429	0.903518125461653	1	5.71428571428571	0
B cells	HiMyc_WT_10mo	Onecut3	Hi-Myc 10mo	0	0	17.5	0.5	1	1	0	0
B cells	HiMyc_WT_10mo	Gm29093	Hi-Myc 10mo	0	0	17.5	0.5	1	1	0	0
B cells	HiMyc_WT_10mo	Scamp4	Hi-Myc 10mo	0	0	17.5	0.5	1	1	0	0
B cells	HiMyc_WT_10mo	Gm49322	Hi-Myc 10mo	0	0	17.5	0.5	1	1	0	0
B cells	HiMyc_WT_10mo	Diras1	Hi-Myc 10mo	0	0	17.5	0.5	1	1	0	0
B cells	HiMyc_WT_10mo	Nmrk2	Hi-Myc 10mo	0	0	17.5	0.5	1	1	0	0
B cells	HiMyc_WT_10mo	Atcay	Hi-Myc 10mo	0	0	17.5	0.5	1	1	0	0
B cells	HiMyc_WT_10mo	Gipc3	Hi-Myc 10mo	0	0	17.5	0.5	1	1	0	0
B cells	HiMyc_WT_10mo	Gm48552	Hi-Myc 10mo	0	0	17.5	0.5	1	1	0	0
B cells	HiMyc_WT_10mo	Tle5	Hi-Myc 10mo	0.377801169861651	-1.23163674257245	0.5	0.0142857142857143	0.0696548574965788	1	37.1428571428571	100
B cells	HiMyc_WT_10mo	Gm10778	Hi-Myc 10mo	0	0	17.5	0.5	1	1	0	0
B cells	HiMyc_WT_10mo	Zfp781	Hi-Myc 10mo	0	0	17.5	0.5	1	1	0	0
B cells	HiMyc_WT_10mo	Zfp873	Hi-Myc 10mo	0	0	17.5	0.5	1	1	0	0
B cells	HiMyc_WT_10mo	BC024063	Hi-Myc 10mo	0	0	17.5	0.5	1	1	0	0
B cells	HiMyc_WT_10mo	Gm15608	Hi-Myc 10mo	0	0	17.5	0.5	1	1	0	0
B cells	HiMyc_WT_10mo	Gm38560	Hi-Myc 10mo	0	0	17.5	0.5	1	1	0	0
B cells	HiMyc_WT_10mo	Eid3	Hi-Myc 10mo	0.0313889225333746	0.0313889225333746	18	0.514285714285714	1	1	2.85714285714286	0
B cells	HiMyc_WT_10mo	Gm40723	Hi-Myc 10mo	0	0	17.5	0.5	1	1	0	0
B cells	HiMyc_WT_10mo	Washc4	Hi-Myc 10mo	0.184968305610065	0.184968305610065	21	0.6	0.675835553419343	1	20	0
B cells	HiMyc_WT_10mo	Gm47962	Hi-Myc 10mo	0	0	17.5	0.5	1	1	0	0
B cells	HiMyc_WT_10mo	Rfx4	Hi-Myc 10mo	0	0	17.5	0.5	1	1	0	0
B cells	HiMyc_WT_10mo	Fhl4	Hi-Myc 10mo	0	0	17.5	0.5	1	1	0	0
B cells	HiMyc_WT_10mo	Gm38575	Hi-Myc 10mo	0	0	17.5	0.5	1	1	0	0
B cells	HiMyc_WT_10mo	Ascl4	Hi-Myc 10mo	0	0	17.5	0.5	1	1	0	0
B cells	HiMyc_WT_10mo	Gm15344	Hi-Myc 10mo	0	0	17.5	0.5	1	1	0	0
B cells	HiMyc_WT_10mo	Stab2	Hi-Myc 10mo	0	0	17.5	0.5	1	1	0	0
B cells	HiMyc_WT_10mo	Washc3	Hi-Myc 10mo	0.0313889225333746	0.0313889225333746	18	0.514285714285714	1	1	2.85714285714286	0
B cells	HiMyc_WT_10mo	Sycp3	Hi-Myc 10mo	0	0	17.5	0.5	1	1	0	0
B cells	HiMyc_WT_10mo	Cfap54	Hi-Myc 10mo	0	0	17.5	0.5	1	1	0	0
B cells	HiMyc_WT_10mo	Gm32468	Hi-Myc 10mo	0	0	17.5	0.5	1	1	0	0
B cells	HiMyc_WT_10mo	Gm32688	Hi-Myc 10mo	0	0	17.5	0.5	1	1	0	0
B cells	HiMyc_WT_10mo	Gm17745	Hi-Myc 10mo	0	0	17.5	0.5	1	1	0	0
B cells	HiMyc_WT_10mo	Gm48689	Hi-Myc 10mo	0	0	17.5	0.5	1	1	0	0
B cells	HiMyc_WT_10mo	Gm48882	Hi-Myc 10mo	0	0	17.5	0.5	1	1	0	0
B cells	HiMyc_WT_10mo	Gm47708	Hi-Myc 10mo	0	0	17.5	0.5	1	1	0	0
B cells	HiMyc_WT_10mo	Gm33543	Hi-Myc 10mo	0	0	17.5	0.5	1	1	0	0
B cells	HiMyc_WT_10mo	4930459C07Rik	Hi-Myc 10mo	0	0	17.5	0.5	1	1	0	0
B cells	HiMyc_WT_10mo	Gm48427	Hi-Myc 10mo	0	0	17.5	0.5	1	1	0	0
B cells	HiMyc_WT_10mo	Gm33782	Hi-Myc 10mo	0	0	17.5	0.5	1	1	0	0
B cells	HiMyc_WT_10mo	Gm48768	Hi-Myc 10mo	0	0	17.5	0.5	1	1	0	0
B cells	HiMyc_WT_10mo	Gm16239	Hi-Myc 10mo	0	0	17.5	0.5	1	1	0	0
B cells	HiMyc_WT_10mo	Gm34574	Hi-Myc 10mo	0	0	17.5	0.5	1	1	0	0
B cells	HiMyc_WT_10mo	Gm34777	Hi-Myc 10mo	0	0	17.5	0.5	1	1	0	0
B cells	HiMyc_WT_10mo	Gm34921	Hi-Myc 10mo	0	0	17.5	0.5	1	1	0	0
B cells	HiMyc_WT_10mo	Gm48089	Hi-Myc 10mo	0	0	17.5	0.5	1	1	0	0
B cells	HiMyc_WT_10mo	B530045E10Rik	Hi-Myc 10mo	0	0	17.5	0.5	1	1	0	0
B cells	HiMyc_WT_10mo	Gm47578	Hi-Myc 10mo	0	0	17.5	0.5	1	1	0	0
B cells	HiMyc_WT_10mo	Gm35206	Hi-Myc 10mo	0	0	17.5	0.5	1	1	0	0
B cells	HiMyc_WT_10mo	Gm35533	Hi-Myc 10mo	0	0	17.5	0.5	1	1	0	0
B cells	HiMyc_WT_10mo	Gm47956	Hi-Myc 10mo	0	0	17.5	0.5	1	1	0	0
B cells	HiMyc_WT_10mo	Mgat4c	Hi-Myc 10mo	0	0	17.5	0.5	1	1	0	0
B cells	HiMyc_WT_10mo	Gm47031	Hi-Myc 10mo	0	0	17.5	0.5	1	1	0	0
B cells	HiMyc_WT_10mo	Gm47101	Hi-Myc 10mo	0	0	17.5	0.5	1	1	0	0
B cells	HiMyc_WT_10mo	Lrriq1	Hi-Myc 10mo	0	0	17.5	0.5	1	1	0	0
B cells	HiMyc_WT_10mo	Gm15663	Hi-Myc 10mo	0	0	17.5	0.5	1	1	0	0
B cells	HiMyc_WT_10mo	Acss3	Hi-Myc 10mo	0	0	17.5	0.5	1	1	0	0
B cells	HiMyc_WT_10mo	Ptprq	Hi-Myc 10mo	0	0	17.5	0.5	1	1	0	0
B cells	HiMyc_WT_10mo	Gm36283	Hi-Myc 10mo	0	0	17.5	0.5	1	1	0	0
B cells	HiMyc_WT_10mo	Gm40761	Hi-Myc 10mo	0	0	17.5	0.5	1	1	0	0
B cells	HiMyc_WT_10mo	Gm30262	Hi-Myc 10mo	0	0	17.5	0.5	1	1	0	0
B cells	HiMyc_WT_10mo	Gm30624	Hi-Myc 10mo	0	0	17.5	0.5	1	1	0	0
B cells	HiMyc_WT_10mo	Gm47865	Hi-Myc 10mo	0	0	17.5	0.5	1	1	0	0
B cells	HiMyc_WT_10mo	Gm20758	Hi-Myc 10mo	0	0	17.5	0.5	1	1	0	0
B cells	HiMyc_WT_10mo	Glipr1l3	Hi-Myc 10mo	0	0	17.5	0.5	1	1	0	0
B cells	HiMyc_WT_10mo	Caps2	Hi-Myc 10mo	0	0	17.5	0.5	1	1	0	0
B cells	HiMyc_WT_10mo	Kcnc2	Hi-Myc 10mo	0	0	17.5	0.5	1	1	0	0
B cells	HiMyc_WT_10mo	Tph2	Hi-Myc 10mo	0	0	17.5	0.5	1	1	0	0
B cells	HiMyc_WT_10mo	4930422I22Rik	Hi-Myc 10mo	0	0	17.5	0.5	1	1	0	0
B cells	HiMyc_WT_10mo	Kcnmb4os2	Hi-Myc 10mo	0	0	17.5	0.5	1	1	0	0
B cells	HiMyc_WT_10mo	5330438D12Rik	Hi-Myc 10mo	0.0396084103177112	0.0396084103177112	18.5	0.528571428571429	0.903518125461653	1	5.71428571428571	0
B cells	HiMyc_WT_10mo	4933412E12Rik	Hi-Myc 10mo	0	0	17.5	0.5	1	1	0	0
B cells	HiMyc_WT_10mo	Best3	Hi-Myc 10mo	0	0	17.5	0.5	1	1	0	0
B cells	HiMyc_WT_10mo	Gm48772	Hi-Myc 10mo	0	0	17.5	0.5	1	1	0	0
B cells	HiMyc_WT_10mo	Gm32235	Hi-Myc 10mo	0	0	17.5	0.5	1	1	0	0
B cells	HiMyc_WT_10mo	Gm32552	Hi-Myc 10mo	0	0	17.5	0.5	1	1	0	0
B cells	HiMyc_WT_10mo	Gm40773	Hi-Myc 10mo	0	0	17.5	0.5	1	1	0	0
B cells	HiMyc_WT_10mo	Ifng	Hi-Myc 10mo	0	0	17.5	0.5	1	1	0	0
B cells	HiMyc_WT_10mo	Gm4065	Hi-Myc 10mo	0	0	17.5	0.5	1	1	0	0
B cells	HiMyc_WT_10mo	Gm34045	Hi-Myc 10mo	0	0	17.5	0.5	1	1	0	0
B cells	HiMyc_WT_10mo	4930471E19Rik	Hi-Myc 10mo	0	0	17.5	0.5	1	1	0	0
B cells	HiMyc_WT_10mo	Gm48202	Hi-Myc 10mo	0	0	17.5	0.5	1	1	0	0
B cells	HiMyc_WT_10mo	4921513I03Rik	Hi-Myc 10mo	0	0	17.5	0.5	1	1	0	0
B cells	HiMyc_WT_10mo	Gm15910	Hi-Myc 10mo	0	0	17.5	0.5	1	1	0	0
B cells	HiMyc_WT_10mo	Gm48435	Hi-Myc 10mo	0.0198042051588556	0.0198042051588556	18	0.514285714285714	1	1	2.85714285714286	0
B cells	HiMyc_WT_10mo	Gm48591	Hi-Myc 10mo	0	0	17.5	0.5	1	1	0	0
B cells	HiMyc_WT_10mo	Gm35696	Hi-Myc 10mo	0	0	17.5	0.5	1	1	0	0
B cells	HiMyc_WT_10mo	Rxylt1	Hi-Myc 10mo	0.0941667676001237	0.0941667676001237	19	0.542857142857143	0.84086876890861	1	8.57142857142857	0
B cells	HiMyc_WT_10mo	Gm36041	Hi-Myc 10mo	0	0	17.5	0.5	1	1	0	0
B cells	HiMyc_WT_10mo	A130077B15Rik	Hi-Myc 10mo	0	0	17.5	0.5	1	1	0	0
B cells	HiMyc_WT_10mo	Gm36208	Hi-Myc 10mo	0	0	17.5	0.5	1	1	0	0
B cells	HiMyc_WT_10mo	Gm4129	Hi-Myc 10mo	0	0	17.5	0.5	1	1	0	0
B cells	HiMyc_WT_10mo	Tafa2	Hi-Myc 10mo	0	0	17.5	0.5	1	1	0	0
B cells	HiMyc_WT_10mo	Atp23	Hi-Myc 10mo	0	0	17.5	0.5	1	1	0	0
B cells	HiMyc_WT_10mo	Gm49335	Hi-Myc 10mo	0	0	17.5	0.5	1	1	0	0
B cells	HiMyc_WT_10mo	Eef1akmt3	Hi-Myc 10mo	0.0198042051588556	0.0198042051588556	18	0.514285714285714	1	1	2.85714285714286	0
B cells	HiMyc_WT_10mo	A730063M14Rik	Hi-Myc 10mo	0	0	17.5	0.5	1	1	0	0
B cells	HiMyc_WT_10mo	Gm20492	Hi-Myc 10mo	0	0	17.5	0.5	1	1	0	0
B cells	HiMyc_WT_10mo	Gm4189	Hi-Myc 10mo	0	0	17.5	0.5	1	1	0	0
B cells	HiMyc_WT_10mo	Inhbe	Hi-Myc 10mo	0	0	17.5	0.5	1	1	0	0
B cells	HiMyc_WT_10mo	Nxph4	Hi-Myc 10mo	0	0	17.5	0.5	1	1	0	0
B cells	HiMyc_WT_10mo	Nemp1	Hi-Myc 10mo	0.0198042051588556	0.0198042051588556	18	0.514285714285714	1	1	2.85714285714286	0
B cells	HiMyc_WT_10mo	Gpr182	Hi-Myc 10mo	0	0	17.5	0.5	1	1	0	0
B cells	HiMyc_WT_10mo	Rdh16f2	Hi-Myc 10mo	0	0	17.5	0.5	1	1	0	0
B cells	HiMyc_WT_10mo	Rdh7	Hi-Myc 10mo	0	0	17.5	0.5	1	1	0	0
B cells	HiMyc_WT_10mo	Sdr9c7	Hi-Myc 10mo	0	0	17.5	0.5	1	1	0	0
B cells	HiMyc_WT_10mo	Gm47438	Hi-Myc 10mo	0	0	17.5	0.5	1	1	0	0
B cells	HiMyc_WT_10mo	AC135859.1	Hi-Myc 10mo	0	0	17.5	0.5	1	1	0	0
B cells	HiMyc_WT_10mo	Apon	Hi-Myc 10mo	0	0	17.5	0.5	1	1	0	0
B cells	HiMyc_WT_10mo	Gm17201	Hi-Myc 10mo	0	0	17.5	0.5	1	1	0	0
B cells	HiMyc_WT_10mo	Gm29585	Hi-Myc 10mo	0	0	17.5	0.5	1	1	0	0
B cells	HiMyc_WT_10mo	Gm47540	Hi-Myc 10mo	0	0	17.5	0.5	1	1	0	0
B cells	HiMyc_WT_10mo	Gm47093	Hi-Myc 10mo	0	0	17.5	0.5	1	1	0	0
B cells	HiMyc_WT_10mo	Olfr802	Hi-Myc 10mo	0	0	17.5	0.5	1	1	0	0
B cells	HiMyc_WT_10mo	Olfr804	Hi-Myc 10mo	0	0	17.5	0.5	1	1	0	0
B cells	HiMyc_WT_10mo	Tespa1	Hi-Myc 10mo	0	0	17.5	0.5	1	1	0	0
B cells	HiMyc_WT_10mo	Gm31793	Hi-Myc 10mo	0	0	17.5	0.5	1	1	0	0
B cells	HiMyc_WT_10mo	Gm12592	Hi-Myc 10mo	0	0	17.5	0.5	1	1	0	0
B cells	HiMyc_WT_10mo	Gm11944	Hi-Myc 10mo	0	0	17.5	0.5	1	1	0	0
B cells	HiMyc_WT_10mo	8430429K09Rik	Hi-Myc 10mo	0	0	17.5	0.5	1	1	0	0
B cells	HiMyc_WT_10mo	Selenom	Hi-Myc 10mo	0.0396084103177112	0.0396084103177112	18	0.514285714285714	1	1	2.85714285714286	0
B cells	HiMyc_WT_10mo	Gm11946	Hi-Myc 10mo	0	0	17.5	0.5	1	1	0	0
B cells	HiMyc_WT_10mo	Tug1	Hi-Myc 10mo	0.239171733749662	0.239171733749662	20.5	0.585714285714286	0.710663954305052	1	17.1428571428571	0
B cells	HiMyc_WT_10mo	Castor1	Hi-Myc 10mo	0	0	17.5	0.5	1	1	0	0
B cells	HiMyc_WT_10mo	Cabp7	Hi-Myc 10mo	0	0	17.5	0.5	1	1	0	0
B cells	HiMyc_WT_10mo	Gm11963	Hi-Myc 10mo	0	0	17.5	0.5	1	1	0	0
B cells	HiMyc_WT_10mo	Ankrd36	Hi-Myc 10mo	0	0	17.5	0.5	1	1	0	0
B cells	HiMyc_WT_10mo	Snhg15	Hi-Myc 10mo	0.156589683524057	0.156589683524057	20.5	0.585714285714286	0.710452480019797	1	17.1428571428571	0
B cells	HiMyc_WT_10mo	Igfbp1	Hi-Myc 10mo	0	0	17.5	0.5	1	1	0	0
B cells	HiMyc_WT_10mo	Gm11992	Hi-Myc 10mo	0	0	17.5	0.5	1	1	0	0
B cells	HiMyc_WT_10mo	Spata48	Hi-Myc 10mo	0	0	17.5	0.5	1	1	0	0
B cells	HiMyc_WT_10mo	Gm12000	Hi-Myc 10mo	0	0	17.5	0.5	1	1	0	0
B cells	HiMyc_WT_10mo	Vstm2a	Hi-Myc 10mo	0	0	17.5	0.5	1	1	0	0
B cells	HiMyc_WT_10mo	Eldr	Hi-Myc 10mo	0	0	17.5	0.5	1	1	0	0
B cells	HiMyc_WT_10mo	8430419K02Rik	Hi-Myc 10mo	0	0	17.5	0.5	1	1	0	0
B cells	HiMyc_WT_10mo	Gm12031	Hi-Myc 10mo	0	0	17.5	0.5	1	1	0	0
B cells	HiMyc_WT_10mo	Gm12043	Hi-Myc 10mo	0	0	17.5	0.5	1	1	0	0
B cells	HiMyc_WT_10mo	Otx1	Hi-Myc 10mo	0	0	17.5	0.5	1	1	0	0
B cells	HiMyc_WT_10mo	Gm12056	Hi-Myc 10mo	0	0	17.5	0.5	1	1	0	0
B cells	HiMyc_WT_10mo	9130230N09Rik	Hi-Myc 10mo	0	0	17.5	0.5	1	1	0	0
B cells	HiMyc_WT_10mo	Gm12059	Hi-Myc 10mo	0	0	17.5	0.5	1	1	0	0
B cells	HiMyc_WT_10mo	1700030C12Rik	Hi-Myc 10mo	0	0	17.5	0.5	1	1	0	0
B cells	HiMyc_WT_10mo	Selenok-ps1	Hi-Myc 10mo	0	0	17.5	0.5	1	1	0	0
B cells	HiMyc_WT_10mo	A630052C17Rik	Hi-Myc 10mo	0	0	17.5	0.5	1	1	0	0
B cells	HiMyc_WT_10mo	Ppp4r3b	Hi-Myc 10mo	0.598917632285828	0.598917632285828	26	0.742857142857143	0.399765299057813	1	48.5714285714286	0
B cells	HiMyc_WT_10mo	Clhc1	Hi-Myc 10mo	0	0	17.5	0.5	1	1	0	0
B cells	HiMyc_WT_10mo	Gm12088	Hi-Myc 10mo	0	0	17.5	0.5	1	1	0	0
B cells	HiMyc_WT_10mo	Gm29237	Hi-Myc 10mo	0	0	17.5	0.5	1	1	0	0
B cells	HiMyc_WT_10mo	Gm8098	Hi-Myc 10mo	0	0	17.5	0.5	1	1	0	0
B cells	HiMyc_WT_10mo	4930524B15Rik	Hi-Myc 10mo	0	0	17.5	0.5	1	1	0	0
B cells	HiMyc_WT_10mo	Il9r	Hi-Myc 10mo	0	0	17.5	0.5	1	1	0	0
B cells	HiMyc_WT_10mo	Hba-a2	Hi-Myc 10mo	0	0	17.5	0.5	1	1	0	0
B cells	HiMyc_WT_10mo	Efcab9	Hi-Myc 10mo	0	0	17.5	0.5	1	1	0	0
B cells	HiMyc_WT_10mo	4930469K13Rik	Hi-Myc 10mo	0	0	17.5	0.5	1	1	0	0
B cells	HiMyc_WT_10mo	Gm12122	Hi-Myc 10mo	0	0	17.5	0.5	1	1	0	0
B cells	HiMyc_WT_10mo	Fbll1	Hi-Myc 10mo	0	0	17.5	0.5	1	1	0	0
B cells	HiMyc_WT_10mo	Gm12159	Hi-Myc 10mo	0	0	17.5	0.5	1	1	0	0
B cells	HiMyc_WT_10mo	Sgcd	Hi-Myc 10mo	0	0	17.5	0.5	1	1	0	0
B cells	HiMyc_WT_10mo	Rack1	Hi-Myc 10mo	2.67448950127071	-0.0335606998314995	20	0.571428571428571	0.846990714192994	1	100	100
B cells	HiMyc_WT_10mo	Gm16170	Hi-Myc 10mo	0	0	17.5	0.5	1	1	0	0
B cells	HiMyc_WT_10mo	Gm12185	Hi-Myc 10mo	0	0	17.5	0.5	1	1	0	0
B cells	HiMyc_WT_10mo	Olfr1393	Hi-Myc 10mo	0	0	17.5	0.5	1	1	0	0
B cells	HiMyc_WT_10mo	Olfr1392	Hi-Myc 10mo	0	0	17.5	0.5	1	1	0	0
B cells	HiMyc_WT_10mo	Olfr1388	Hi-Myc 10mo	0	0	17.5	0.5	1	1	0	0
B cells	HiMyc_WT_10mo	Olfr1385	Hi-Myc 10mo	0	0	17.5	0.5	1	1	0	0
B cells	HiMyc_WT_10mo	Olfr1383	Hi-Myc 10mo	0	0	17.5	0.5	1	1	0	0
B cells	HiMyc_WT_10mo	Olfr1381	Hi-Myc 10mo	0	0	17.5	0.5	1	1	0	0
B cells	HiMyc_WT_10mo	Mrnip	Hi-Myc 10mo	0.0198042051588556	0.0198042051588556	18	0.514285714285714	1	1	2.85714285714286	0
B cells	HiMyc_WT_10mo	Cby3	Hi-Myc 10mo	0	0	17.5	0.5	1	1	0	0
B cells	HiMyc_WT_10mo	Gm12198	Hi-Myc 10mo	0	0	17.5	0.5	1	1	0	0
B cells	HiMyc_WT_10mo	Zfp879	Hi-Myc 10mo	0	0	17.5	0.5	1	1	0	0
B cells	HiMyc_WT_10mo	Grm6	Hi-Myc 10mo	0	0	17.5	0.5	1	1	0	0
B cells	HiMyc_WT_10mo	Zfp454	Hi-Myc 10mo	0	0	17.5	0.5	1	1	0	0
B cells	HiMyc_WT_10mo	Gm39822	Hi-Myc 10mo	0	0	17.5	0.5	1	1	0	0
B cells	HiMyc_WT_10mo	Gm12207	Hi-Myc 10mo	0	0	17.5	0.5	1	1	0	0
B cells	HiMyc_WT_10mo	Fstl4	Hi-Myc 10mo	0	0	17.5	0.5	1	1	0	0
B cells	HiMyc_WT_10mo	Gm10447	Hi-Myc 10mo	0	0	17.5	0.5	1	1	0	0
B cells	HiMyc_WT_10mo	A430108G06Rik	Hi-Myc 10mo	0	0	17.5	0.5	1	1	0	0
B cells	HiMyc_WT_10mo	Il13	Hi-Myc 10mo	0	0	17.5	0.5	1	1	0	0
B cells	HiMyc_WT_10mo	Gm12227	Hi-Myc 10mo	0	0	17.5	0.5	1	1	0	0
B cells	HiMyc_WT_10mo	Gm12238	Hi-Myc 10mo	0	0	17.5	0.5	1	1	0	0
B cells	HiMyc_WT_10mo	4933426K07Rik	Hi-Myc 10mo	0	0	17.5	0.5	1	1	0	0
B cells	HiMyc_WT_10mo	2010001A14Rik	Hi-Myc 10mo	0	0	17.5	0.5	1	1	0	0
B cells	HiMyc_WT_10mo	Hand1	Hi-Myc 10mo	0	0	17.5	0.5	1	1	0	0
B cells	HiMyc_WT_10mo	Gm12248	Hi-Myc 10mo	0	0	17.5	0.5	1	1	0	0
B cells	HiMyc_WT_10mo	4930438A08Rik	Hi-Myc 10mo	0	0	17.5	0.5	1	1	0	0
B cells	HiMyc_WT_10mo	1700047K16Rik	Hi-Myc 10mo	0	0	17.5	0.5	1	1	0	0
B cells	HiMyc_WT_10mo	Olfr328	Hi-Myc 10mo	0	0	17.5	0.5	1	1	0	0
B cells	HiMyc_WT_10mo	Olfr318	Hi-Myc 10mo	0	0	17.5	0.5	1	1	0	0
B cells	HiMyc_WT_10mo	2310058D17Rik	Hi-Myc 10mo	0	0	17.5	0.5	1	1	0	0
B cells	HiMyc_WT_10mo	Gm10435	Hi-Myc 10mo	0	0	17.5	0.5	1	1	0	0
B cells	HiMyc_WT_10mo	2610507I01Rik	Hi-Myc 10mo	0	0	17.5	0.5	1	1	0	0
B cells	HiMyc_WT_10mo	4933439C10Rik	Hi-Myc 10mo	0	0	17.5	0.5	1	1	0	0
B cells	HiMyc_WT_10mo	Olfr223	Hi-Myc 10mo	0	0	17.5	0.5	1	1	0	0
B cells	HiMyc_WT_10mo	1700007J10Rik	Hi-Myc 10mo	0	0	17.5	0.5	1	1	0	0
B cells	HiMyc_WT_10mo	Gm12264	Hi-Myc 10mo	0	0	17.5	0.5	1	1	0	0
B cells	HiMyc_WT_10mo	Gm12714	Hi-Myc 10mo	0	0	17.5	0.5	1	1	0	0
B cells	HiMyc_WT_10mo	Drc3	Hi-Myc 10mo	0	0	17.5	0.5	1	1	0	0
B cells	HiMyc_WT_10mo	Slc47a1	Hi-Myc 10mo	0	0	17.5	0.5	1	1	0	0
B cells	HiMyc_WT_10mo	Gm45605	Hi-Myc 10mo	0	0	17.5	0.5	1	1	0	0
B cells	HiMyc_WT_10mo	Gm26964	Hi-Myc 10mo	0	0	17.5	0.5	1	1	0	0
B cells	HiMyc_WT_10mo	Gm12278	Hi-Myc 10mo	0	0	17.5	0.5	1	1	0	0
B cells	HiMyc_WT_10mo	Gm12280	Hi-Myc 10mo	0	0	17.5	0.5	1	1	0	0
B cells	HiMyc_WT_10mo	2410006H16Rik	Hi-Myc 10mo	0.825794790375339	0.825794790375339	30	0.857142857142857	0.233037982273905	1	71.4285714285714	0
B cells	HiMyc_WT_10mo	Lrrc75aos1	Hi-Myc 10mo	0	0	17.5	0.5	1	1	0	0
B cells	HiMyc_WT_10mo	Gm27194	Hi-Myc 10mo	0	0	17.5	0.5	1	1	0	0
B cells	HiMyc_WT_10mo	Gm12292	Hi-Myc 10mo	0	0	17.5	0.5	1	1	0	0
B cells	HiMyc_WT_10mo	Gm12298	Hi-Myc 10mo	0	0	17.5	0.5	1	1	0	0
B cells	HiMyc_WT_10mo	Tmem238l	Hi-Myc 10mo	0	0	17.5	0.5	1	1	0	0
B cells	HiMyc_WT_10mo	2310065F04Rik	Hi-Myc 10mo	0	0	17.5	0.5	1	1	0	0
B cells	HiMyc_WT_10mo	9130017K11Rik	Hi-Myc 10mo	0	0	17.5	0.5	1	1	0	0
B cells	HiMyc_WT_10mo	C78197	Hi-Myc 10mo	0	0	17.5	0.5	1	1	0	0
B cells	HiMyc_WT_10mo	Gm12305	Hi-Myc 10mo	0	0	17.5	0.5	1	1	0	0
B cells	HiMyc_WT_10mo	Rnf222	Hi-Myc 10mo	0	0	17.5	0.5	1	1	0	0
B cells	HiMyc_WT_10mo	Gucy2e	Hi-Myc 10mo	0	0	17.5	0.5	1	1	0	0
B cells	HiMyc_WT_10mo	Kcnab3os	Hi-Myc 10mo	0	0	17.5	0.5	1	1	0	0
B cells	HiMyc_WT_10mo	Rnf227	Hi-Myc 10mo	0	0	17.5	0.5	1	1	0	0
B cells	HiMyc_WT_10mo	Dnah2os	Hi-Myc 10mo	0	0	17.5	0.5	1	1	0	0
B cells	HiMyc_WT_10mo	Shbg	Hi-Myc 10mo	0	0	17.5	0.5	1	1	0	0
B cells	HiMyc_WT_10mo	Gm39566	Hi-Myc 10mo	0	0	17.5	0.5	1	1	0	0
B cells	HiMyc_WT_10mo	Vmo1	Hi-Myc 10mo	0	0	17.5	0.5	1	1	0	0
B cells	HiMyc_WT_10mo	Gltpd2	Hi-Myc 10mo	0	0	17.5	0.5	1	1	0	0
B cells	HiMyc_WT_10mo	Gm12319	Hi-Myc 10mo	0	0	17.5	0.5	1	1	0	0
B cells	HiMyc_WT_10mo	Gm12320	Hi-Myc 10mo	0	0	17.5	0.5	1	1	0	0
B cells	HiMyc_WT_10mo	Gm19967	Hi-Myc 10mo	0	0	17.5	0.5	1	1	0	0
B cells	HiMyc_WT_10mo	Aipl1	Hi-Myc 10mo	0	0	17.5	0.5	1	1	0	0
B cells	HiMyc_WT_10mo	Pimreg	Hi-Myc 10mo	0	0	17.5	0.5	1	1	0	0
B cells	HiMyc_WT_10mo	Gm43951	Hi-Myc 10mo	0	0	17.5	0.5	1	1	0	0
B cells	HiMyc_WT_10mo	4930563E22Rik	Hi-Myc 10mo	0.0198042051588556	0.0198042051588556	18	0.514285714285714	1	1	2.85714285714286	0
B cells	HiMyc_WT_10mo	Tekt1	Hi-Myc 10mo	0	0	17.5	0.5	1	1	0	0
B cells	HiMyc_WT_10mo	Haspin	Hi-Myc 10mo	0.0594126154765667	0.0594126154765667	19	0.542857142857143	0.84086876890861	1	8.57142857142857	0
B cells	HiMyc_WT_10mo	Trpv1	Hi-Myc 10mo	0	0	17.5	0.5	1	1	0	0
B cells	HiMyc_WT_10mo	Olfr20	Hi-Myc 10mo	0	0	17.5	0.5	1	1	0	0
B cells	HiMyc_WT_10mo	Olfr392	Hi-Myc 10mo	0	0	17.5	0.5	1	1	0	0
B cells	HiMyc_WT_10mo	Olfr411	Hi-Myc 10mo	0	0	17.5	0.5	1	1	0	0
B cells	HiMyc_WT_10mo	Ccdc92b	Hi-Myc 10mo	0	0	17.5	0.5	1	1	0	0
B cells	HiMyc_WT_10mo	Gm12333	Hi-Myc 10mo	0	0	17.5	0.5	1	1	0	0
B cells	HiMyc_WT_10mo	1700016P03Rik	Hi-Myc 10mo	0.0198042051588556	0.0198042051588556	18	0.514285714285714	1	1	2.85714285714286	0
B cells	HiMyc_WT_10mo	Mir22hg	Hi-Myc 10mo	0.0511931276922301	0.0511931276922301	18.5	0.528571428571429	0.903518125461653	1	5.71428571428571	0
B cells	HiMyc_WT_10mo	Gm45606	Hi-Myc 10mo	0	0	17.5	0.5	1	1	0	0
B cells	HiMyc_WT_10mo	4931413K12Rik	Hi-Myc 10mo	0	0	17.5	0.5	1	1	0	0
B cells	HiMyc_WT_10mo	Gm12339	Hi-Myc 10mo	0	0	17.5	0.5	1	1	0	0
B cells	HiMyc_WT_10mo	Gm16075	Hi-Myc 10mo	0	0	17.5	0.5	1	1	0	0
B cells	HiMyc_WT_10mo	Rflnb	Hi-Myc 10mo	0	0	17.5	0.5	1	1	0	0
B cells	HiMyc_WT_10mo	Mrm3	Hi-Myc 10mo	0.0198042051588556	0.0198042051588556	18	0.514285714285714	1	1	2.85714285714286	0
B cells	HiMyc_WT_10mo	Trarg1	Hi-Myc 10mo	0	0	17.5	0.5	1	1	0	0
B cells	HiMyc_WT_10mo	Cryba1	Hi-Myc 10mo	0	0	17.5	0.5	1	1	0	0
B cells	HiMyc_WT_10mo	Gm10277	Hi-Myc 10mo	0	0	17.5	0.5	1	1	0	0
B cells	HiMyc_WT_10mo	Pipox	Hi-Myc 10mo	0	0	17.5	0.5	1	1	0	0
B cells	HiMyc_WT_10mo	Rskr	Hi-Myc 10mo	0	0	17.5	0.5	1	1	0	0
B cells	HiMyc_WT_10mo	Ccnq	Hi-Myc 10mo	0	0	17.5	0.5	1	1	0	0
B cells	HiMyc_WT_10mo	Omg	Hi-Myc 10mo	0	0	17.5	0.5	1	1	0	0
B cells	HiMyc_WT_10mo	Evi2	Hi-Myc 10mo	0	0	17.5	0.5	1	1	0	0
B cells	HiMyc_WT_10mo	C030013C21Rik	Hi-Myc 10mo	0.0198042051588556	0.0198042051588556	18	0.514285714285714	1	1	2.85714285714286	0
B cells	HiMyc_WT_10mo	Tmem132e	Hi-Myc 10mo	0	0	17.5	0.5	1	1	0	0
B cells	HiMyc_WT_10mo	Unc45bos	Hi-Myc 10mo	0	0	17.5	0.5	1	1	0	0
B cells	HiMyc_WT_10mo	Gm20234	Hi-Myc 10mo	0	0	17.5	0.5	1	1	0	0
B cells	HiMyc_WT_10mo	Slfn14	Hi-Myc 10mo	0	0	17.5	0.5	1	1	0	0
B cells	HiMyc_WT_10mo	AA465934	Hi-Myc 10mo	0	0	17.5	0.5	1	1	0	0
B cells	HiMyc_WT_10mo	Rpl9-ps1	Hi-Myc 10mo	0	0	17.5	0.5	1	1	0	0
B cells	HiMyc_WT_10mo	Lhx1	Hi-Myc 10mo	0	0	17.5	0.5	1	1	0	0
B cells	HiMyc_WT_10mo	4930502E09Rik	Hi-Myc 10mo	0	0	17.5	0.5	1	1	0	0
B cells	HiMyc_WT_10mo	Bcas3os1	Hi-Myc 10mo	0	0	17.5	0.5	1	1	0	0
B cells	HiMyc_WT_10mo	Bcas3os2	Hi-Myc 10mo	0	0	17.5	0.5	1	1	0	0
B cells	HiMyc_WT_10mo	2610027K06Rik	Hi-Myc 10mo	0	0	17.5	0.5	1	1	0	0
B cells	HiMyc_WT_10mo	Tbx4	Hi-Myc 10mo	0	0	17.5	0.5	1	1	0	0
B cells	HiMyc_WT_10mo	Gm11479	Hi-Myc 10mo	0	0	17.5	0.5	1	1	0	0
B cells	HiMyc_WT_10mo	1110028F11Rik	Hi-Myc 10mo	0	0	17.5	0.5	1	1	0	0
B cells	HiMyc_WT_10mo	Tspoap1	Hi-Myc 10mo	0	0	17.5	0.5	1	1	0	0
B cells	HiMyc_WT_10mo	Gm15893	Hi-Myc 10mo	0	0	17.5	0.5	1	1	0	0
B cells	HiMyc_WT_10mo	Elobl	Hi-Myc 10mo	0	0	17.5	0.5	1	1	0	0
B cells	HiMyc_WT_10mo	Gm45716	Hi-Myc 10mo	0.0198042051588556	0.0198042051588556	18	0.514285714285714	1	1	2.85714285714286	0
B cells	HiMyc_WT_10mo	B230206L02Rik	Hi-Myc 10mo	0	0	17.5	0.5	1	1	0	0
B cells	HiMyc_WT_10mo	Gm11542	Hi-Myc 10mo	0	0	17.5	0.5	1	1	0	0
B cells	HiMyc_WT_10mo	Gm11521	Hi-Myc 10mo	0	0	17.5	0.5	1	1	0	0
B cells	HiMyc_WT_10mo	4833417C18Rik	Hi-Myc 10mo	0	0	17.5	0.5	1	1	0	0
B cells	HiMyc_WT_10mo	Gm11534	Hi-Myc 10mo	0	0	17.5	0.5	1	1	0	0
B cells	HiMyc_WT_10mo	Hoxb1	Hi-Myc 10mo	0	0	17.5	0.5	1	1	0	0
B cells	HiMyc_WT_10mo	D030028A08Rik	Hi-Myc 10mo	0.0198042051588556	0.0198042051588556	18	0.514285714285714	1	1	2.85714285714286	0
B cells	HiMyc_WT_10mo	Gm11532	Hi-Myc 10mo	0	0	17.5	0.5	1	1	0	0
B cells	HiMyc_WT_10mo	Gm11574	Hi-Myc 10mo	0	0	17.5	0.5	1	1	0	0
B cells	HiMyc_WT_10mo	Gm11583	Hi-Myc 10mo	0	0	17.5	0.5	1	1	0	0
B cells	HiMyc_WT_10mo	Gm11592	Hi-Myc 10mo	0	0	17.5	0.5	1	1	0	0
B cells	HiMyc_WT_10mo	4933428G20Rik	Hi-Myc 10mo	0	0	17.5	0.5	1	1	0	0
B cells	HiMyc_WT_10mo	Epop	Hi-Myc 10mo	0.0198042051588556	0.0198042051588556	18	0.514285714285714	1	1	2.85714285714286	0
B cells	HiMyc_WT_10mo	Gm11613	Hi-Myc 10mo	0	0	17.5	0.5	1	1	0	0
B cells	HiMyc_WT_10mo	Gm11629	Hi-Myc 10mo	0	0	17.5	0.5	1	1	0	0
B cells	HiMyc_WT_10mo	Gm20644	Hi-Myc 10mo	0	0	17.5	0.5	1	1	0	0
B cells	HiMyc_WT_10mo	Neurod2	Hi-Myc 10mo	0	0	17.5	0.5	1	1	0	0
B cells	HiMyc_WT_10mo	Gm12352	Hi-Myc 10mo	0	0	17.5	0.5	1	1	0	0
B cells	HiMyc_WT_10mo	Gsdma3	Hi-Myc 10mo	0	0	17.5	0.5	1	1	0	0
B cells	HiMyc_WT_10mo	Gsdma2	Hi-Myc 10mo	0	0	17.5	0.5	1	1	0	0
B cells	HiMyc_WT_10mo	Krt222	Hi-Myc 10mo	0	0	17.5	0.5	1	1	0	0
B cells	HiMyc_WT_10mo	Krt12	Hi-Myc 10mo	0	0	17.5	0.5	1	1	0	0
B cells	HiMyc_WT_10mo	Krtap9-3	Hi-Myc 10mo	0	0	17.5	0.5	1	1	0	0
B cells	HiMyc_WT_10mo	Krt34	Hi-Myc 10mo	0	0	17.5	0.5	1	1	0	0
B cells	HiMyc_WT_10mo	Gm12347	Hi-Myc 10mo	0	0	17.5	0.5	1	1	0	0
B cells	HiMyc_WT_10mo	Gm20394	Hi-Myc 10mo	0	0	17.5	0.5	1	1	0	0
B cells	HiMyc_WT_10mo	Zfp385c	Hi-Myc 10mo	0	0	17.5	0.5	1	1	0	0
B cells	HiMyc_WT_10mo	Kcnh4	Hi-Myc 10mo	0	0	17.5	0.5	1	1	0	0
B cells	HiMyc_WT_10mo	Cavin1	Hi-Myc 10mo	0	0	17.5	0.5	1	1	0	0
B cells	HiMyc_WT_10mo	Hsd17b1	Hi-Myc 10mo	0	0	17.5	0.5	1	1	0	0
B cells	HiMyc_WT_10mo	Retreg3	Hi-Myc 10mo	0.0313889225333746	0.0313889225333746	18	0.514285714285714	1	1	2.85714285714286	0
B cells	HiMyc_WT_10mo	Ccr10	Hi-Myc 10mo	0.0198042051588556	0.0198042051588556	18	0.514285714285714	1	1	2.85714285714286	0
B cells	HiMyc_WT_10mo	Gm11615	Hi-Myc 10mo	0	0	17.5	0.5	1	1	0	0
B cells	HiMyc_WT_10mo	Gm20659	Hi-Myc 10mo	0	0	17.5	0.5	1	1	0	0
B cells	HiMyc_WT_10mo	Slc4a1	Hi-Myc 10mo	0	0	17.5	0.5	1	1	0	0
B cells	HiMyc_WT_10mo	Meioc	Hi-Myc 10mo	0	0	17.5	0.5	1	1	0	0
B cells	HiMyc_WT_10mo	1700028N14Rik	Hi-Myc 10mo	0	0	17.5	0.5	1	1	0	0
B cells	HiMyc_WT_10mo	Gm884	Hi-Myc 10mo	0	0	17.5	0.5	1	1	0	0
B cells	HiMyc_WT_10mo	Lyzl6	Hi-Myc 10mo	0	0	17.5	0.5	1	1	0	0
B cells	HiMyc_WT_10mo	C130046K22Rik	Hi-Myc 10mo	0	0	17.5	0.5	1	1	0	0
B cells	HiMyc_WT_10mo	March10	Hi-Myc 10mo	0	0	17.5	0.5	1	1	0	0
B cells	HiMyc_WT_10mo	Gm11651	Hi-Myc 10mo	0	0	17.5	0.5	1	1	0	0
B cells	HiMyc_WT_10mo	Kcnh6	Hi-Myc 10mo	0	0	17.5	0.5	1	1	0	0
B cells	HiMyc_WT_10mo	Gm11672	Hi-Myc 10mo	0	0	17.5	0.5	1	1	0	0
B cells	HiMyc_WT_10mo	Gm11715	Hi-Myc 10mo	0	0	17.5	0.5	1	1	0	0
B cells	HiMyc_WT_10mo	Gm11714	Hi-Myc 10mo	0	0	17.5	0.5	1	1	0	0
B cells	HiMyc_WT_10mo	Gm11722	Hi-Myc 10mo	0	0	17.5	0.5	1	1	0	0
B cells	HiMyc_WT_10mo	Gm11650	Hi-Myc 10mo	0	0	17.5	0.5	1	1	0	0
B cells	HiMyc_WT_10mo	Cacng5	Hi-Myc 10mo	0	0	17.5	0.5	1	1	0	0
B cells	HiMyc_WT_10mo	Gm11655	Hi-Myc 10mo	0	0	17.5	0.5	1	1	0	0
B cells	HiMyc_WT_10mo	Cep112it	Hi-Myc 10mo	0	0	17.5	0.5	1	1	0	0
B cells	HiMyc_WT_10mo	1700012B07Rik	Hi-Myc 10mo	0	0	17.5	0.5	1	1	0	0
B cells	HiMyc_WT_10mo	BC006965	Hi-Myc 10mo	0	0	17.5	0.5	1	1	0	0
B cells	HiMyc_WT_10mo	Gm11681	Hi-Myc 10mo	0	0	17.5	0.5	1	1	0	0
B cells	HiMyc_WT_10mo	4933434M16Rik	Hi-Myc 10mo	0	0	17.5	0.5	1	1	0	0
B cells	HiMyc_WT_10mo	4732490B19Rik	Hi-Myc 10mo	0	0	17.5	0.5	1	1	0	0
B cells	HiMyc_WT_10mo	Dnaic2	Hi-Myc 10mo	0	0	17.5	0.5	1	1	0	0
B cells	HiMyc_WT_10mo	Cd300c2	Hi-Myc 10mo	0.0198042051588556	0.0198042051588556	18	0.514285714285714	1	1	2.85714285714286	0
B cells	HiMyc_WT_10mo	Cd300ld3	Hi-Myc 10mo	0	0	17.5	0.5	1	1	0	0
B cells	HiMyc_WT_10mo	Cd300e	Hi-Myc 10mo	0	0	17.5	0.5	1	1	0	0
B cells	HiMyc_WT_10mo	Mrpl58	Hi-Myc 10mo	0.0792168206354223	0.0792168206354223	19	0.542857142857143	0.840824796513115	1	8.57142857142857	0
B cells	HiMyc_WT_10mo	Ict1os	Hi-Myc 10mo	0	0	17.5	0.5	1	1	0	0
B cells	HiMyc_WT_10mo	Jpt1	Hi-Myc 10mo	0.712178746759175	0.712178746759175	27.5	0.785714285714286	0.336307731360062	1	57.1428571428571	0
B cells	HiMyc_WT_10mo	Recql5os1	Hi-Myc 10mo	0	0	17.5	0.5	1	1	0	0
B cells	HiMyc_WT_10mo	Sap30bpos	Hi-Myc 10mo	0	0	17.5	0.5	1	1	0	0
B cells	HiMyc_WT_10mo	Galr2	Hi-Myc 10mo	0	0	17.5	0.5	1	1	0	0
B cells	HiMyc_WT_10mo	Qrich2	Hi-Myc 10mo	0	0	17.5	0.5	1	1	0	0
B cells	HiMyc_WT_10mo	Prcd	Hi-Myc 10mo	0	0	17.5	0.5	1	1	0	0
B cells	HiMyc_WT_10mo	Snhg16	Hi-Myc 10mo	0.0511931276922301	0.0511931276922301	18.5	0.528571428571429	0.903518125461653	1	5.71428571428571	0
B cells	HiMyc_WT_10mo	St6galnac2.1	Hi-Myc 10mo	0	0	17.5	0.5	1	1	0	0
B cells	HiMyc_WT_10mo	BC018473	Hi-Myc 10mo	0	0	17.5	0.5	1	1	0	0
B cells	HiMyc_WT_10mo	Gm16045	Hi-Myc 10mo	0	0	17.5	0.5	1	1	0	0
B cells	HiMyc_WT_10mo	2900041M22Rik	Hi-Myc 10mo	0	0	17.5	0.5	1	1	0	0
B cells	HiMyc_WT_10mo	Gm11738	Hi-Myc 10mo	0	0	17.5	0.5	1	1	0	0
B cells	HiMyc_WT_10mo	Cep295nl	Hi-Myc 10mo	0	0	17.5	0.5	1	1	0	0
B cells	HiMyc_WT_10mo	A930037H05Rik	Hi-Myc 10mo	0.0198042051588556	0.0198042051588556	18	0.514285714285714	1	1	2.85714285714286	0
B cells	HiMyc_WT_10mo	Gm11766	Hi-Myc 10mo	0	0	17.5	0.5	1	1	0	0
B cells	HiMyc_WT_10mo	Tepsin	Hi-Myc 10mo	0.0396084103177112	0.0396084103177112	18.5	0.528571428571429	0.903518125461653	1	5.71428571428571	0
B cells	HiMyc_WT_10mo	Ndufaf8	Hi-Myc 10mo	0.0908015380099413	0.0908015380099413	19.5	0.557142857142857	0.791147783226987	1	11.4285714285714	0
B cells	HiMyc_WT_10mo	Gm11769	Hi-Myc 10mo	0	0	17.5	0.5	1	1	0	0
B cells	HiMyc_WT_10mo	2810410L24Rik	Hi-Myc 10mo	0	0	17.5	0.5	1	1	0	0
B cells	HiMyc_WT_10mo	2900052L18Rik	Hi-Myc 10mo	0	0	17.5	0.5	1	1	0	0
B cells	HiMyc_WT_10mo	Gm11789	Hi-Myc 10mo	0	0	17.5	0.5	1	1	0	0
B cells	HiMyc_WT_10mo	Gcgr	Hi-Myc 10mo	0	0	17.5	0.5	1	1	0	0
B cells	HiMyc_WT_10mo	Mcrip1	Hi-Myc 10mo	0.141994665702171	0.141994665702171	20.5	0.585714285714286	0.710452480019797	1	17.1428571428571	0
B cells	HiMyc_WT_10mo	Myadml2	Hi-Myc 10mo	0	0	17.5	0.5	1	1	0	0
B cells	HiMyc_WT_10mo	Notumos	Hi-Myc 10mo	0	0	17.5	0.5	1	1	0	0
B cells	HiMyc_WT_10mo	Cenpx	Hi-Myc 10mo	0.0908015380099413	0.0908015380099413	19.5	0.557142857142857	0.791147783226987	1	11.4285714285714	0
B cells	HiMyc_WT_10mo	Hmga1b	Hi-Myc 10mo	0	0	17.5	0.5	1	1	0	0
B cells	HiMyc_WT_10mo	Gm28192	Hi-Myc 10mo	0	0	17.5	0.5	1	1	0	0
B cells	HiMyc_WT_10mo	Cybc1	Hi-Myc 10mo	0.158433641270845	0.158433641270845	21	0.6	0.674549355869586	1	20	0
B cells	HiMyc_WT_10mo	Dnmt3aos	Hi-Myc 10mo	0	0	17.5	0.5	1	1	0	0
B cells	HiMyc_WT_10mo	2900045O20Rik	Hi-Myc 10mo	0	0	17.5	0.5	1	1	0	0
B cells	HiMyc_WT_10mo	Gm46332	Hi-Myc 10mo	0	0	17.5	0.5	1	1	0	0
B cells	HiMyc_WT_10mo	Gm48610	Hi-Myc 10mo	0	0	17.5	0.5	1	1	0	0
B cells	HiMyc_WT_10mo	AC241534.1	Hi-Myc 10mo	0	0	17.5	0.5	1	1	0	0
B cells	HiMyc_WT_10mo	Gm48678	Hi-Myc 10mo	0	0	17.5	0.5	1	1	0	0
B cells	HiMyc_WT_10mo	Fam228a	Hi-Myc 10mo	0	0	17.5	0.5	1	1	0	0
B cells	HiMyc_WT_10mo	Fam228b	Hi-Myc 10mo	0	0	17.5	0.5	1	1	0	0
B cells	HiMyc_WT_10mo	Pfn4	Hi-Myc 10mo	0	0	17.5	0.5	1	1	0	0
B cells	HiMyc_WT_10mo	Wdcp	Hi-Myc 10mo	0.0594126154765667	0.0594126154765667	19	0.542857142857143	0.84086876890861	1	8.57142857142857	0
B cells	HiMyc_WT_10mo	Gm48619	Hi-Myc 10mo	0	0	17.5	0.5	1	1	0	0
B cells	HiMyc_WT_10mo	Gm48633	Hi-Myc 10mo	0	0	17.5	0.5	1	1	0	0
B cells	HiMyc_WT_10mo	Gm48898	Hi-Myc 10mo	0	0	17.5	0.5	1	1	0	0
B cells	HiMyc_WT_10mo	Gdf7	Hi-Myc 10mo	0	0	17.5	0.5	1	1	0	0
B cells	HiMyc_WT_10mo	5033421B08Rik	Hi-Myc 10mo	0	0	17.5	0.5	1	1	0	0
B cells	HiMyc_WT_10mo	Gm47391	Hi-Myc 10mo	0	0	17.5	0.5	1	1	0	0
B cells	HiMyc_WT_10mo	Matn3	Hi-Myc 10mo	0	0	17.5	0.5	1	1	0	0
B cells	HiMyc_WT_10mo	Gen1	Hi-Myc 10mo	0.0198042051588556	0.0198042051588556	18	0.514285714285714	1	1	2.85714285714286	0
B cells	HiMyc_WT_10mo	Lratd1	Hi-Myc 10mo	0.0313889225333746	0.0313889225333746	18	0.514285714285714	1	1	2.85714285714286	0
B cells	HiMyc_WT_10mo	Gm48584	Hi-Myc 10mo	0	0	17.5	0.5	1	1	0	0
B cells	HiMyc_WT_10mo	Gm36495	Hi-Myc 10mo	0	0	17.5	0.5	1	1	0	0
B cells	HiMyc_WT_10mo	2410004P03Rik	Hi-Myc 10mo	0	0	17.5	0.5	1	1	0	0
B cells	HiMyc_WT_10mo	Gm48538	Hi-Myc 10mo	0	0	17.5	0.5	1	1	0	0
B cells	HiMyc_WT_10mo	Gm46336	Hi-Myc 10mo	0	0	17.5	0.5	1	1	0	0
B cells	HiMyc_WT_10mo	Gm36752	Hi-Myc 10mo	0	0	17.5	0.5	1	1	0	0
B cells	HiMyc_WT_10mo	Gm36862	Hi-Myc 10mo	0	0	17.5	0.5	1	1	0	0
B cells	HiMyc_WT_10mo	Gm29737	Hi-Myc 10mo	0	0	17.5	0.5	1	1	0	0
B cells	HiMyc_WT_10mo	Gm49769	Hi-Myc 10mo	0	0	17.5	0.5	1	1	0	0
B cells	HiMyc_WT_10mo	Gm49371	Hi-Myc 10mo	0	0	17.5	0.5	1	1	0	0
B cells	HiMyc_WT_10mo	Gm10479	Hi-Myc 10mo	0	0	17.5	0.5	1	1	0	0
B cells	HiMyc_WT_10mo	Gm49700	Hi-Myc 10mo	0	0	17.5	0.5	1	1	0	0
B cells	HiMyc_WT_10mo	Gm30124	Hi-Myc 10mo	0	0	17.5	0.5	1	1	0	0
B cells	HiMyc_WT_10mo	Gm20535	Hi-Myc 10mo	0	0	17.5	0.5	1	1	0	0
B cells	HiMyc_WT_10mo	Gm49586	Hi-Myc 10mo	0	0	17.5	0.5	1	1	0	0
B cells	HiMyc_WT_10mo	Gm4425	Hi-Myc 10mo	0	0	17.5	0.5	1	1	0	0
B cells	HiMyc_WT_10mo	Gm47997	Hi-Myc 10mo	0	0	17.5	0.5	1	1	0	0
B cells	HiMyc_WT_10mo	2900060N12Rik	Hi-Myc 10mo	0	0	17.5	0.5	1	1	0	0
B cells	HiMyc_WT_10mo	Gm36236	Hi-Myc 10mo	0	0	17.5	0.5	1	1	0	0
B cells	HiMyc_WT_10mo	Gm17746	Hi-Myc 10mo	0	0	17.5	0.5	1	1	0	0
B cells	HiMyc_WT_10mo	Gm36287	Hi-Myc 10mo	0	0	17.5	0.5	1	1	0	0
B cells	HiMyc_WT_10mo	Gm47705	Hi-Myc 10mo	0	0	17.5	0.5	1	1	0	0
B cells	HiMyc_WT_10mo	Gm36723	Hi-Myc 10mo	0	0	17.5	0.5	1	1	0	0
B cells	HiMyc_WT_10mo	Eipr1	Hi-Myc 10mo	0.0396084103177112	0.0396084103177112	18.5	0.528571428571429	0.903518125461653	1	5.71428571428571	0
B cells	HiMyc_WT_10mo	Gm48905	Hi-Myc 10mo	0	0	17.5	0.5	1	1	0	0
B cells	HiMyc_WT_10mo	Gm31508	Hi-Myc 10mo	0	0	17.5	0.5	1	1	0	0
B cells	HiMyc_WT_10mo	Myt1l	Hi-Myc 10mo	0	0	17.5	0.5	1	1	0	0
B cells	HiMyc_WT_10mo	Alkal2	Hi-Myc 10mo	0	0	17.5	0.5	1	1	0	0
B cells	HiMyc_WT_10mo	Gm32443	Hi-Myc 10mo	0	0	17.5	0.5	1	1	0	0
B cells	HiMyc_WT_10mo	Gm29542	Hi-Myc 10mo	0	0	17.5	0.5	1	1	0	0
B cells	HiMyc_WT_10mo	Gm48809	Hi-Myc 10mo	0	0	17.5	0.5	1	1	0	0
B cells	HiMyc_WT_10mo	Gm33111	Hi-Myc 10mo	0	0	17.5	0.5	1	1	0	0
B cells	HiMyc_WT_10mo	5430401H09Rik	Hi-Myc 10mo	0	0	17.5	0.5	1	1	0	0
B cells	HiMyc_WT_10mo	Gm47948	Hi-Myc 10mo	0	0	17.5	0.5	1	1	0	0
B cells	HiMyc_WT_10mo	F730043M19Rik	Hi-Myc 10mo	0	0	17.5	0.5	1	1	0	0
B cells	HiMyc_WT_10mo	Atxn7l1os1	Hi-Myc 10mo	0	0	17.5	0.5	1	1	0	0
B cells	HiMyc_WT_10mo	Gm47357	Hi-Myc 10mo	0	0	17.5	0.5	1	1	0	0
B cells	HiMyc_WT_10mo	Gm48236	Hi-Myc 10mo	0	0	17.5	0.5	1	1	0	0
B cells	HiMyc_WT_10mo	Gm48237	Hi-Myc 10mo	0	0	17.5	0.5	1	1	0	0
B cells	HiMyc_WT_10mo	Gm34047	Hi-Myc 10mo	0	0	17.5	0.5	1	1	0	0
B cells	HiMyc_WT_10mo	9130015A21Rik	Hi-Myc 10mo	0	0	17.5	0.5	1	1	0	0
B cells	HiMyc_WT_10mo	Crppa	Hi-Myc 10mo	0	0	17.5	0.5	1	1	0	0
B cells	HiMyc_WT_10mo	Gm48617	Hi-Myc 10mo	0	0	17.5	0.5	1	1	0	0
B cells	HiMyc_WT_10mo	Meox2	Hi-Myc 10mo	0	0	17.5	0.5	1	1	0	0
B cells	HiMyc_WT_10mo	Gm34611	Hi-Myc 10mo	0	0	17.5	0.5	1	1	0	0
B cells	HiMyc_WT_10mo	Arl4aos	Hi-Myc 10mo	0	0	17.5	0.5	1	1	0	0
B cells	HiMyc_WT_10mo	Gm47096	Hi-Myc 10mo	0	0	17.5	0.5	1	1	0	0
B cells	HiMyc_WT_10mo	Gm15902	Hi-Myc 10mo	0	0	17.5	0.5	1	1	0	0
B cells	HiMyc_WT_10mo	Foxg1	Hi-Myc 10mo	0	0	17.5	0.5	1	1	0	0
B cells	HiMyc_WT_10mo	Gm47431	Hi-Myc 10mo	0	0	17.5	0.5	1	1	0	0
B cells	HiMyc_WT_10mo	Gm35188	Hi-Myc 10mo	0	0	17.5	0.5	1	1	0	0
B cells	HiMyc_WT_10mo	1700081N11Rik	Hi-Myc 10mo	0	0	17.5	0.5	1	1	0	0
B cells	HiMyc_WT_10mo	Srp54a	Hi-Myc 10mo	0.133775177917835	0.133775177917835	20	0.571428571428571	0.748817255971321	1	14.2857142857143	0
B cells	HiMyc_WT_10mo	Srp54c	Hi-Myc 10mo	0.0511931276922301	0.0511931276922301	18.5	0.528571428571429	0.903518125461653	1	5.71428571428571	0
B cells	HiMyc_WT_10mo	Prorp	Hi-Myc 10mo	0.0198042051588556	0.0198042051588556	18	0.514285714285714	1	1	2.85714285714286	0
B cells	HiMyc_WT_10mo	Gm36634	Hi-Myc 10mo	0	0	17.5	0.5	1	1	0	0
B cells	HiMyc_WT_10mo	Insm2	Hi-Myc 10mo	0	0	17.5	0.5	1	1	0	0
B cells	HiMyc_WT_10mo	Gm16246	Hi-Myc 10mo	0	0	17.5	0.5	1	1	0	0
B cells	HiMyc_WT_10mo	Ttc6	Hi-Myc 10mo	0	0	17.5	0.5	1	1	0	0
B cells	HiMyc_WT_10mo	Gm17529	Hi-Myc 10mo	0	0	17.5	0.5	1	1	0	0
B cells	HiMyc_WT_10mo	Togaram1	Hi-Myc 10mo	0.0792168206354223	0.0792168206354223	19	0.542857142857143	0.840824796513115	1	8.57142857142857	0
B cells	HiMyc_WT_10mo	4930471E15Rik	Hi-Myc 10mo	0	0	17.5	0.5	1	1	0	0
B cells	HiMyc_WT_10mo	Gm31063	Hi-Myc 10mo	0	0	17.5	0.5	1	1	0	0
B cells	HiMyc_WT_10mo	Wdr20rt	Hi-Myc 10mo	0	0	17.5	0.5	1	1	0	0
B cells	HiMyc_WT_10mo	Gm47545	Hi-Myc 10mo	0	0	17.5	0.5	1	1	0	0
B cells	HiMyc_WT_10mo	5830428M24Rik	Hi-Myc 10mo	0	0	17.5	0.5	1	1	0	0
B cells	HiMyc_WT_10mo	Dmac2l	Hi-Myc 10mo	0	0	17.5	0.5	1	1	0	0
B cells	HiMyc_WT_10mo	4930512B01Rik	Hi-Myc 10mo	0	0	17.5	0.5	1	1	0	0
B cells	HiMyc_WT_10mo	Gm32219	Hi-Myc 10mo	0	0	17.5	0.5	1	1	0	0
B cells	HiMyc_WT_10mo	Gm40437	Hi-Myc 10mo	0	0	17.5	0.5	1	1	0	0
B cells	HiMyc_WT_10mo	Gm46355	Hi-Myc 10mo	0	0	17.5	0.5	1	1	0	0
B cells	HiMyc_WT_10mo	Gm10457	Hi-Myc 10mo	0	0	17.5	0.5	1	1	0	0
B cells	HiMyc_WT_10mo	Tomm20l	Hi-Myc 10mo	0	0	17.5	0.5	1	1	0	0
B cells	HiMyc_WT_10mo	4930474H06Rik	Hi-Myc 10mo	0	0	17.5	0.5	1	1	0	0
B cells	HiMyc_WT_10mo	Gm33016	Hi-Myc 10mo	0	0	17.5	0.5	1	1	0	0
B cells	HiMyc_WT_10mo	Pcnx4	Hi-Myc 10mo	0.0198042051588556	0.0198042051588556	18	0.514285714285714	1	1	2.85714285714286	0
B cells	HiMyc_WT_10mo	Gm33785	Hi-Myc 10mo	0	0	17.5	0.5	1	1	0	0
B cells	HiMyc_WT_10mo	Gm48653	Hi-Myc 10mo	0	0	17.5	0.5	1	1	0	0
B cells	HiMyc_WT_10mo	Gm34016	Hi-Myc 10mo	0	0	17.5	0.5	1	1	0	0
B cells	HiMyc_WT_10mo	2210039B01Rik	Hi-Myc 10mo	0	0	17.5	0.5	1	1	0	0
B cells	HiMyc_WT_10mo	Gm8075	Hi-Myc 10mo	0	0	17.5	0.5	1	1	0	0
B cells	HiMyc_WT_10mo	Gm15283	Hi-Myc 10mo	0	0	17.5	0.5	1	1	0	0
B cells	HiMyc_WT_10mo	Gm34552	Hi-Myc 10mo	0	0	17.5	0.5	1	1	0	0
B cells	HiMyc_WT_10mo	Gm47689	Hi-Myc 10mo	0	0	17.5	0.5	1	1	0	0
B cells	HiMyc_WT_10mo	Tex21	Hi-Myc 10mo	0	0	17.5	0.5	1	1	0	0
B cells	HiMyc_WT_10mo	Gm47525	Hi-Myc 10mo	0	0	17.5	0.5	1	1	0	0
B cells	HiMyc_WT_10mo	Gm34868	Hi-Myc 10mo	0	0	17.5	0.5	1	1	0	0
B cells	HiMyc_WT_10mo	Akap5	Hi-Myc 10mo	0	0	17.5	0.5	1	1	0	0
B cells	HiMyc_WT_10mo	4930426I24Rik	Hi-Myc 10mo	0	0	17.5	0.5	1	1	0	0
B cells	HiMyc_WT_10mo	AI463170	Hi-Myc 10mo	0.0198042051588556	0.0198042051588556	18	0.514285714285714	1	1	2.85714285714286	0
B cells	HiMyc_WT_10mo	9530018F02Rik	Hi-Myc 10mo	0	0	17.5	0.5	1	1	0	0
B cells	HiMyc_WT_10mo	Gm48226	Hi-Myc 10mo	0.0396084103177112	0.0396084103177112	18.5	0.528571428571429	0.903518125461653	1	5.71428571428571	0
B cells	HiMyc_WT_10mo	Fam71d	Hi-Myc 10mo	0	0	17.5	0.5	1	1	0	0
B cells	HiMyc_WT_10mo	9230116L04Rik	Hi-Myc 10mo	0	0	17.5	0.5	1	1	0	0
B cells	HiMyc_WT_10mo	Gm48780	Hi-Myc 10mo	0	0	17.5	0.5	1	1	0	0
B cells	HiMyc_WT_10mo	9430078K24Rik	Hi-Myc 10mo	0	0	17.5	0.5	1	1	0	0
B cells	HiMyc_WT_10mo	Gm36660	Hi-Myc 10mo	0	0	17.5	0.5	1	1	0	0
B cells	HiMyc_WT_10mo	1300014J16Rik	Hi-Myc 10mo	0	0	17.5	0.5	1	1	0	0
B cells	HiMyc_WT_10mo	Gm47767	Hi-Myc 10mo	0	0	17.5	0.5	1	1	0	0
B cells	HiMyc_WT_10mo	Gm47766	Hi-Myc 10mo	0	0	17.5	0.5	1	1	0	0
B cells	HiMyc_WT_10mo	Gm50278	Hi-Myc 10mo	0	0	17.5	0.5	1	1	0	0
B cells	HiMyc_WT_10mo	Gm30025	Hi-Myc 10mo	0	0	17.5	0.5	1	1	0	0
B cells	HiMyc_WT_10mo	2310002D06Rik	Hi-Myc 10mo	0	0	17.5	0.5	1	1	0	0
B cells	HiMyc_WT_10mo	4933406B15Rik	Hi-Myc 10mo	0	0	17.5	0.5	1	1	0	0
B cells	HiMyc_WT_10mo	Gm26796	Hi-Myc 10mo	0	0	17.5	0.5	1	1	0	0
B cells	HiMyc_WT_10mo	Gm47941	Hi-Myc 10mo	0	0	17.5	0.5	1	1	0	0
B cells	HiMyc_WT_10mo	Gm20337	Hi-Myc 10mo	0	0	17.5	0.5	1	1	0	0
B cells	HiMyc_WT_10mo	Slc10a1	Hi-Myc 10mo	0	0	17.5	0.5	1	1	0	0
B cells	HiMyc_WT_10mo	Slc8a3	Hi-Myc 10mo	0	0	17.5	0.5	1	1	0	0
B cells	HiMyc_WT_10mo	Gm4787	Hi-Myc 10mo	0	0	17.5	0.5	1	1	0	0
B cells	HiMyc_WT_10mo	Gm28370	Hi-Myc 10mo	0	0	17.5	0.5	1	1	0	0
B cells	HiMyc_WT_10mo	Gm17191	Hi-Myc 10mo	0	0	17.5	0.5	1	1	0	0
B cells	HiMyc_WT_10mo	Gm49654	Hi-Myc 10mo	0	0	17.5	0.5	1	1	0	0
B cells	HiMyc_WT_10mo	4930423D22Rik	Hi-Myc 10mo	0	0	17.5	0.5	1	1	0	0
B cells	HiMyc_WT_10mo	Gm48242	Hi-Myc 10mo	0	0	17.5	0.5	1	1	0	0
B cells	HiMyc_WT_10mo	Gm46367	Hi-Myc 10mo	0	0	17.5	0.5	1	1	0	0
B cells	HiMyc_WT_10mo	Riox1	Hi-Myc 10mo	0.0313889225333746	0.0313889225333746	18	0.514285714285714	1	1	2.85714285714286	0
B cells	HiMyc_WT_10mo	Heatr4	Hi-Myc 10mo	0	0	17.5	0.5	1	1	0	0
B cells	HiMyc_WT_10mo	Gm31513	Hi-Myc 10mo	0	0	17.5	0.5	1	1	0	0
B cells	HiMyc_WT_10mo	Gm47447	Hi-Myc 10mo	0	0	17.5	0.5	1	1	0	0
B cells	HiMyc_WT_10mo	Gm47484	Hi-Myc 10mo	0	0	17.5	0.5	1	1	0	0
B cells	HiMyc_WT_10mo	Gm17139	Hi-Myc 10mo	0	0	17.5	0.5	1	1	0	0
B cells	HiMyc_WT_10mo	Prox2os	Hi-Myc 10mo	0	0	17.5	0.5	1	1	0	0
B cells	HiMyc_WT_10mo	Gm32296	Hi-Myc 10mo	0	0	17.5	0.5	1	1	0	0
B cells	HiMyc_WT_10mo	Gm47863	Hi-Myc 10mo	0	0	17.5	0.5	1	1	0	0
B cells	HiMyc_WT_10mo	Flvcr2	Hi-Myc 10mo	0	0	17.5	0.5	1	1	0	0
B cells	HiMyc_WT_10mo	Erg28	Hi-Myc 10mo	0.0709973328510857	0.0709973328510857	19	0.542857142857143	0.840824796513115	1	8.57142857142857	0
B cells	HiMyc_WT_10mo	Gm26531	Hi-Myc 10mo	0	0	17.5	0.5	1	1	0	0
B cells	HiMyc_WT_10mo	Gm48008	Hi-Myc 10mo	0	0	17.5	0.5	1	1	0	0
B cells	HiMyc_WT_10mo	Gm805	Hi-Myc 10mo	0	0	17.5	0.5	1	1	0	0
B cells	HiMyc_WT_10mo	Zdhhc22	Hi-Myc 10mo	0	0	17.5	0.5	1	1	0	0
B cells	HiMyc_WT_10mo	Tmem63c	Hi-Myc 10mo	0	0	17.5	0.5	1	1	0	0
B cells	HiMyc_WT_10mo	Gm6566	Hi-Myc 10mo	0	0	17.5	0.5	1	1	0	0
B cells	HiMyc_WT_10mo	Noxred1	Hi-Myc 10mo	0	0	17.5	0.5	1	1	0	0
B cells	HiMyc_WT_10mo	Gm29362	Hi-Myc 10mo	0	0	17.5	0.5	1	1	0	0
B cells	HiMyc_WT_10mo	4930544I03Rik	Hi-Myc 10mo	0	0	17.5	0.5	1	1	0	0
B cells	HiMyc_WT_10mo	Tshr	Hi-Myc 10mo	0	0	17.5	0.5	1	1	0	0
B cells	HiMyc_WT_10mo	Gm8378	Hi-Myc 10mo	0	0	17.5	0.5	1	1	0	0
B cells	HiMyc_WT_10mo	Gm47439	Hi-Myc 10mo	0	0	17.5	0.5	1	1	0	0
B cells	HiMyc_WT_10mo	Kcnk10	Hi-Myc 10mo	0	0	17.5	0.5	1	1	0	0
B cells	HiMyc_WT_10mo	Gm20682	Hi-Myc 10mo	0	0	17.5	0.5	1	1	0	0
B cells	HiMyc_WT_10mo	1700064M15Rik	Hi-Myc 10mo	0	0	17.5	0.5	1	1	0	0
B cells	HiMyc_WT_10mo	Gm10433	Hi-Myc 10mo	0	0	17.5	0.5	1	1	0	0
B cells	HiMyc_WT_10mo	Gm40557	Hi-Myc 10mo	0	0	17.5	0.5	1	1	0	0
B cells	HiMyc_WT_10mo	Gm10432	Hi-Myc 10mo	0	0	17.5	0.5	1	1	0	0
B cells	HiMyc_WT_10mo	Dglucy	Hi-Myc 10mo	0	0	17.5	0.5	1	1	0	0
B cells	HiMyc_WT_10mo	Gm36756	Hi-Myc 10mo	0	0	17.5	0.5	1	1	0	0
B cells	HiMyc_WT_10mo	Ppp4r3a	Hi-Myc 10mo	0.232796203712113	-1.37664170872199	0	0	0.0312447435591939	1	22.8571428571429	100
B cells	HiMyc_WT_10mo	Gm20036	Hi-Myc 10mo	0	0	17.5	0.5	1	1	0	0
B cells	HiMyc_WT_10mo	Ndufb1-ps	Hi-Myc 10mo	0.870452502729902	0.870452502729902	30	0.857142857142857	0.236352555492962	1	71.4285714285714	0
B cells	HiMyc_WT_10mo	Slc24a4	Hi-Myc 10mo	0	0	17.5	0.5	1	1	0	0
B cells	HiMyc_WT_10mo	Gm20069	Hi-Myc 10mo	0	0	17.5	0.5	1	1	0	0
B cells	HiMyc_WT_10mo	Moap1	Hi-Myc 10mo	0	0	17.5	0.5	1	1	0	0
B cells	HiMyc_WT_10mo	Gm47167	Hi-Myc 10mo	0	0	17.5	0.5	1	1	0	0
B cells	HiMyc_WT_10mo	Unc79	Hi-Myc 10mo	0	0	17.5	0.5	1	1	0	0
B cells	HiMyc_WT_10mo	Prima1	Hi-Myc 10mo	0	0	17.5	0.5	1	1	0	0
B cells	HiMyc_WT_10mo	Gm47267	Hi-Myc 10mo	0	0	17.5	0.5	1	1	0	0
B cells	HiMyc_WT_10mo	Snhg10	Hi-Myc 10mo	0	0	17.5	0.5	1	1	0	0
B cells	HiMyc_WT_10mo	AU015791	Hi-Myc 10mo	0	0	17.5	0.5	1	1	0	0
B cells	HiMyc_WT_10mo	Gm47796	Hi-Myc 10mo	0	0	17.5	0.5	1	1	0	0
B cells	HiMyc_WT_10mo	Gm46378	Hi-Myc 10mo	0	0	17.5	0.5	1	1	0	0
B cells	HiMyc_WT_10mo	Hhipl1	Hi-Myc 10mo	0	0	17.5	0.5	1	1	0	0
B cells	HiMyc_WT_10mo	Dlk1	Hi-Myc 10mo	0	0	17.5	0.5	1	1	0	0
B cells	HiMyc_WT_10mo	Rian	Hi-Myc 10mo	0	0	17.5	0.5	1	1	0	0
B cells	HiMyc_WT_10mo	B830012L14Rik	Hi-Myc 10mo	0	0	17.5	0.5	1	1	0	0
B cells	HiMyc_WT_10mo	Dio3os	Hi-Myc 10mo	0	0	17.5	0.5	1	1	0	0
B cells	HiMyc_WT_10mo	Gm19605	Hi-Myc 10mo	0	0	17.5	0.5	1	1	0	0
B cells	HiMyc_WT_10mo	B930059L03Rik	Hi-Myc 10mo	0	0	17.5	0.5	1	1	0	0
B cells	HiMyc_WT_10mo	Gm35558	Hi-Myc 10mo	0	0	17.5	0.5	1	1	0	0
B cells	HiMyc_WT_10mo	Gm35558.1	Hi-Myc 10mo	0	0	17.5	0.5	1	1	0	0
B cells	HiMyc_WT_10mo	Gm17111	Hi-Myc 10mo	0	0	17.5	0.5	1	1	0	0
B cells	HiMyc_WT_10mo	1700001K19Rik	Hi-Myc 10mo	0	0	17.5	0.5	1	1	0	0
B cells	HiMyc_WT_10mo	4930595D18Rik	Hi-Myc 10mo	0	0	17.5	0.5	1	1	0	0
B cells	HiMyc_WT_10mo	Gm266	Hi-Myc 10mo	0	0	17.5	0.5	1	1	0	0
B cells	HiMyc_WT_10mo	Gm48286	Hi-Myc 10mo	0	0	17.5	0.5	1	1	0	0
B cells	HiMyc_WT_10mo	Gm36635	Hi-Myc 10mo	0	0	17.5	0.5	1	1	0	0
B cells	HiMyc_WT_10mo	5033406O09Rik	Hi-Myc 10mo	0	0	17.5	0.5	1	1	0	0
B cells	HiMyc_WT_10mo	Gm36757	Hi-Myc 10mo	0	0	17.5	0.5	1	1	0	0
B cells	HiMyc_WT_10mo	Atp5mpl	Hi-Myc 10mo	0.785147304509888	0.785147304509888	29	0.828571428571429	0.273651833579994	1	65.7142857142857	0
B cells	HiMyc_WT_10mo	Tdrd9	Hi-Myc 10mo	0	0	17.5	0.5	1	1	0	0
B cells	HiMyc_WT_10mo	Clba1	Hi-Myc 10mo	0	0	17.5	0.5	1	1	0	0
B cells	HiMyc_WT_10mo	Gm47541	Hi-Myc 10mo	0	0	17.5	0.5	1	1	0	0
B cells	HiMyc_WT_10mo	Tedc1	Hi-Myc 10mo	0	0	17.5	0.5	1	1	0	0
B cells	HiMyc_WT_10mo	Ighm	Hi-Myc 10mo	1.42235606724819	-1.21670126236707	5	0.142857142857143	0.245032168646807	1	80	100
B cells	HiMyc_WT_10mo	Gm30948	Hi-Myc 10mo	0	0	17.5	0.5	1	1	0	0
B cells	HiMyc_WT_10mo	Vipr2	Hi-Myc 10mo	0	0	17.5	0.5	1	1	0	0
B cells	HiMyc_WT_10mo	Gm48079	Hi-Myc 10mo	0	0	17.5	0.5	1	1	0	0
B cells	HiMyc_WT_10mo	D430020J02Rik	Hi-Myc 10mo	0	0	17.5	0.5	1	1	0	0
B cells	HiMyc_WT_10mo	A930023M06Rik	Hi-Myc 10mo	0	0	17.5	0.5	1	1	0	0
B cells	HiMyc_WT_10mo	Gm49602	Hi-Myc 10mo	0	0	17.5	0.5	1	1	0	0
B cells	HiMyc_WT_10mo	D230030E09Rik	Hi-Myc 10mo	0	0	17.5	0.5	1	1	0	0
B cells	HiMyc_WT_10mo	Abcb5	Hi-Myc 10mo	0	0	17.5	0.5	1	1	0	0
B cells	HiMyc_WT_10mo	Gm40653	Hi-Myc 10mo	0	0	17.5	0.5	1	1	0	0
B cells	HiMyc_WT_10mo	Tasor2	Hi-Myc 10mo	0.150214153486508	0.150214153486508	20	0.571428571428571	0.748817255971321	1	14.2857142857143	0
B cells	HiMyc_WT_10mo	Gm47695	Hi-Myc 10mo	0	0	17.5	0.5	1	1	0	0
B cells	HiMyc_WT_10mo	Akr1c14	Hi-Myc 10mo	0	0	17.5	0.5	1	1	0	0
B cells	HiMyc_WT_10mo	Gm40660	Hi-Myc 10mo	0	0	17.5	0.5	1	1	0	0
B cells	HiMyc_WT_10mo	Gm35330	Hi-Myc 10mo	0	0	17.5	0.5	1	1	0	0
B cells	HiMyc_WT_10mo	Gm47507	Hi-Myc 10mo	0	0	17.5	0.5	1	1	0	0
B cells	HiMyc_WT_10mo	Gm46401	Hi-Myc 10mo	0	0	17.5	0.5	1	1	0	0
B cells	HiMyc_WT_10mo	Gm47514	Hi-Myc 10mo	0	0	17.5	0.5	1	1	0	0
B cells	HiMyc_WT_10mo	Idi2	Hi-Myc 10mo	0	0	17.5	0.5	1	1	0	0
B cells	HiMyc_WT_10mo	Gm48825	Hi-Myc 10mo	0	0	17.5	0.5	1	1	0	0
B cells	HiMyc_WT_10mo	Gm36423	Hi-Myc 10mo	0	0	17.5	0.5	1	1	0	0
B cells	HiMyc_WT_10mo	Gm47802	Hi-Myc 10mo	0	0	17.5	0.5	1	1	0	0
B cells	HiMyc_WT_10mo	Gm47405	Hi-Myc 10mo	0	0	17.5	0.5	1	1	0	0
B cells	HiMyc_WT_10mo	Gm47404	Hi-Myc 10mo	0	0	17.5	0.5	1	1	0	0
B cells	HiMyc_WT_10mo	Gm26861	Hi-Myc 10mo	0	0	17.5	0.5	1	1	0	0
B cells	HiMyc_WT_10mo	Actn2	Hi-Myc 10mo	0	0	17.5	0.5	1	1	0	0
B cells	HiMyc_WT_10mo	Gm30239	Hi-Myc 10mo	0	0	17.5	0.5	1	1	0	0
B cells	HiMyc_WT_10mo	Gm48682	Hi-Myc 10mo	0.0198042051588556	0.0198042051588556	18	0.514285714285714	1	1	2.85714285714286	0
B cells	HiMyc_WT_10mo	Gm47882	Hi-Myc 10mo	0	0	17.5	0.5	1	1	0	0
B cells	HiMyc_WT_10mo	Gm48027	Hi-Myc 10mo	0.0594126154765667	0.0594126154765667	18.5	0.528571428571429	0.903518125461653	1	5.71428571428571	0
B cells	HiMyc_WT_10mo	Hecw1	Hi-Myc 10mo	0	0	17.5	0.5	1	1	0	0
B cells	HiMyc_WT_10mo	Gm6556	Hi-Myc 10mo	0	0	17.5	0.5	1	1	0	0
B cells	HiMyc_WT_10mo	4933412O06Rik	Hi-Myc 10mo	0	0	17.5	0.5	1	1	0	0
B cells	HiMyc_WT_10mo	A530046M15Rik	Hi-Myc 10mo	0	0	17.5	0.5	1	1	0	0
B cells	HiMyc_WT_10mo	Gm48754	Hi-Myc 10mo	0	0	17.5	0.5	1	1	0	0
B cells	HiMyc_WT_10mo	Amph	Hi-Myc 10mo	0	0	17.5	0.5	1	1	0	0
B cells	HiMyc_WT_10mo	Tcrg-V6	Hi-Myc 10mo	0	0	17.5	0.5	1	1	0	0
B cells	HiMyc_WT_10mo	Tcrg-C1	Hi-Myc 10mo	0	0	17.5	0.5	1	1	0	0
B cells	HiMyc_WT_10mo	Tcrg-C2	Hi-Myc 10mo	0	0	17.5	0.5	1	1	0	0
B cells	HiMyc_WT_10mo	Trgv2	Hi-Myc 10mo	0	0	17.5	0.5	1	1	0	0
B cells	HiMyc_WT_10mo	Tcrg-C4	Hi-Myc 10mo	0	0	17.5	0.5	1	1	0	0
B cells	HiMyc_WT_10mo	Gm32036	Hi-Myc 10mo	0.0396084103177112	0.0396084103177112	18.5	0.528571428571429	0.903518125461653	1	5.71428571428571	0
B cells	HiMyc_WT_10mo	Gm47664	Hi-Myc 10mo	0.110605743168797	0.110605743168797	20	0.571428571428571	0.748427523135563	1	14.2857142857143	0
B cells	HiMyc_WT_10mo	Olfr1369-ps1	Hi-Myc 10mo	0	0	17.5	0.5	1	1	0	0
B cells	HiMyc_WT_10mo	Gm47806	Hi-Myc 10mo	0	0	17.5	0.5	1	1	0	0
B cells	HiMyc_WT_10mo	4930470G03Rik	Hi-Myc 10mo	0	0	17.5	0.5	1	1	0	0
B cells	HiMyc_WT_10mo	Gm40828	Hi-Myc 10mo	0	0	17.5	0.5	1	1	0	0
B cells	HiMyc_WT_10mo	Zkscan4	Hi-Myc 10mo	0	0	17.5	0.5	1	1	0	0
B cells	HiMyc_WT_10mo	Olfr1366	Hi-Myc 10mo	0	0	17.5	0.5	1	1	0	0
B cells	HiMyc_WT_10mo	Gm11274	Hi-Myc 10mo	0	0	17.5	0.5	1	1	0	0
B cells	HiMyc_WT_10mo	Hist1h2br	Hi-Myc 10mo	0	0	17.5	0.5	1	1	0	0
B cells	HiMyc_WT_10mo	Gm11290	Hi-Myc 10mo	0	0	17.5	0.5	1	1	0	0
B cells	HiMyc_WT_10mo	Gm11292	Hi-Myc 10mo	0	0	17.5	0.5	1	1	0	0
B cells	HiMyc_WT_10mo	Vmn1r188	Hi-Myc 10mo	0	0	17.5	0.5	1	1	0	0
B cells	HiMyc_WT_10mo	Vmn1r218	Hi-Myc 10mo	0	0	17.5	0.5	1	1	0	0
B cells	HiMyc_WT_10mo	Gm46404	Hi-Myc 10mo	0	0	17.5	0.5	1	1	0	0
B cells	HiMyc_WT_10mo	Gm11335	Hi-Myc 10mo	0	0	17.5	0.5	1	1	0	0
B cells	HiMyc_WT_10mo	Hist1h1t	Hi-Myc 10mo	0	0	17.5	0.5	1	1	0	0
B cells	HiMyc_WT_10mo	4930558J22Rik	Hi-Myc 10mo	0	0	17.5	0.5	1	1	0	0
B cells	HiMyc_WT_10mo	Trim38	Hi-Myc 10mo	0	0	17.5	0.5	1	1	0	0
B cells	HiMyc_WT_10mo	Slc17a2	Hi-Myc 10mo	0	0	17.5	0.5	1	1	0	0
B cells	HiMyc_WT_10mo	Slc17a3	Hi-Myc 10mo	0	0	17.5	0.5	1	1	0	0
B cells	HiMyc_WT_10mo	Scgn	Hi-Myc 10mo	0	0	17.5	0.5	1	1	0	0
B cells	HiMyc_WT_10mo	Carmil1	Hi-Myc 10mo	0	0	17.5	0.5	1	1	0	0
B cells	HiMyc_WT_10mo	Ripor2	Hi-Myc 10mo	0.0396084103177112	0.0396084103177112	18.5	0.528571428571429	0.903518125461653	1	5.71428571428571	0
B cells	HiMyc_WT_10mo	9330162012Rik	Hi-Myc 10mo	0	0	17.5	0.5	1	1	0	0
B cells	HiMyc_WT_10mo	Nrsn1	Hi-Myc 10mo	0	0	17.5	0.5	1	1	0	0
B cells	HiMyc_WT_10mo	Hdgfl1	Hi-Myc 10mo	0	0	17.5	0.5	1	1	0	0
B cells	HiMyc_WT_10mo	Prl8a2	Hi-Myc 10mo	0	0	17.5	0.5	1	1	0	0
B cells	HiMyc_WT_10mo	Gm11361	Hi-Myc 10mo	0.44578820226537	-0.652824086402741	8	0.228571428571429	0.330939303794397	1	40	100
B cells	HiMyc_WT_10mo	Gm40841	Hi-Myc 10mo	0	0	17.5	0.5	1	1	0	0
B cells	HiMyc_WT_10mo	2610307P16Rik	Hi-Myc 10mo	0	0	17.5	0.5	1	1	0	0
B cells	HiMyc_WT_10mo	Gm34639	Hi-Myc 10mo	0	0	17.5	0.5	1	1	0	0
B cells	HiMyc_WT_10mo	Gm48161	Hi-Myc 10mo	0	0	17.5	0.5	1	1	0	0
B cells	HiMyc_WT_10mo	Gm29675	Hi-Myc 10mo	0	0	17.5	0.5	1	1	0	0
B cells	HiMyc_WT_10mo	Gm48662	Hi-Myc 10mo	0	0	17.5	0.5	1	1	0	0
B cells	HiMyc_WT_10mo	Gm11377	Hi-Myc 10mo	0	0	17.5	0.5	1	1	0	0
B cells	HiMyc_WT_10mo	D930007J09Rik	Hi-Myc 10mo	0	0	17.5	0.5	1	1	0	0
B cells	HiMyc_WT_10mo	Serpinb1c	Hi-Myc 10mo	0	0	17.5	0.5	1	1	0	0
B cells	HiMyc_WT_10mo	Gm47662	Hi-Myc 10mo	0	0	17.5	0.5	1	1	0	0
B cells	HiMyc_WT_10mo	Gm6093	Hi-Myc 10mo	0	0	17.5	0.5	1	1	0	0
B cells	HiMyc_WT_10mo	4930447K03Rik	Hi-Myc 10mo	0	0	17.5	0.5	1	1	0	0
B cells	HiMyc_WT_10mo	Gm47076	Hi-Myc 10mo	0	0	17.5	0.5	1	1	0	0
B cells	HiMyc_WT_10mo	Gm36500	Hi-Myc 10mo	0	0	17.5	0.5	1	1	0	0
B cells	HiMyc_WT_10mo	Gm47127	Hi-Myc 10mo	0	0	17.5	0.5	1	1	0	0
B cells	HiMyc_WT_10mo	Gm15908	Hi-Myc 10mo	0	0	17.5	0.5	1	1	0	0
B cells	HiMyc_WT_10mo	Gm36839	Hi-Myc 10mo	0.0396084103177112	0.0396084103177112	18.5	0.528571428571429	0.903518125461653	1	5.71428571428571	0
B cells	HiMyc_WT_10mo	Gm48703	Hi-Myc 10mo	0	0	17.5	0.5	1	1	0	0
B cells	HiMyc_WT_10mo	Gm48708	Hi-Myc 10mo	0	0	17.5	0.5	1	1	0	0
B cells	HiMyc_WT_10mo	Gm48770	Hi-Myc 10mo	0	0	17.5	0.5	1	1	0	0
B cells	HiMyc_WT_10mo	Gm46409	Hi-Myc 10mo	0	0	17.5	0.5	1	1	0	0
B cells	HiMyc_WT_10mo	Gm47732	Hi-Myc 10mo	0	0	17.5	0.5	1	1	0	0
B cells	HiMyc_WT_10mo	Gm29590	Hi-Myc 10mo	0	0	17.5	0.5	1	1	0	0
B cells	HiMyc_WT_10mo	Gm47751	Hi-Myc 10mo	0	0	17.5	0.5	1	1	0	0
B cells	HiMyc_WT_10mo	AI463229	Hi-Myc 10mo	0	0	17.5	0.5	1	1	0	0
B cells	HiMyc_WT_10mo	Gm31600	Hi-Myc 10mo	0	0	17.5	0.5	1	1	0	0
B cells	HiMyc_WT_10mo	Gm46411	Hi-Myc 10mo	0	0	17.5	0.5	1	1	0	0
B cells	HiMyc_WT_10mo	Bmp6	Hi-Myc 10mo	0	0	17.5	0.5	1	1	0	0
B cells	HiMyc_WT_10mo	Gm31834	Hi-Myc 10mo	0	0	17.5	0.5	1	1	0	0
B cells	HiMyc_WT_10mo	Gm47400	Hi-Myc 10mo	0	0	17.5	0.5	1	1	0	0
B cells	HiMyc_WT_10mo	Gm47061	Hi-Myc 10mo	0	0	17.5	0.5	1	1	0	0
B cells	HiMyc_WT_10mo	Gm31683	Hi-Myc 10mo	0	0	17.5	0.5	1	1	0	0
B cells	HiMyc_WT_10mo	A730081D07Rik	Hi-Myc 10mo	0	0	17.5	0.5	1	1	0	0
B cells	HiMyc_WT_10mo	Sycp2l	Hi-Myc 10mo	0	0	17.5	0.5	1	1	0	0
B cells	HiMyc_WT_10mo	Gm32401	Hi-Myc 10mo	0	0	17.5	0.5	1	1	0	0
B cells	HiMyc_WT_10mo	Gm5082	Hi-Myc 10mo	0	0	17.5	0.5	1	1	0	0
B cells	HiMyc_WT_10mo	Gm10790	Hi-Myc 10mo	0	0	17.5	0.5	1	1	0	0
B cells	HiMyc_WT_10mo	Gm47118	Hi-Myc 10mo	0	0	17.5	0.5	1	1	0	0
B cells	HiMyc_WT_10mo	Gm15809	Hi-Myc 10mo	0	0	17.5	0.5	1	1	0	0
B cells	HiMyc_WT_10mo	Gm33195	Hi-Myc 10mo	0	0	17.5	0.5	1	1	0	0
B cells	HiMyc_WT_10mo	A330076C08Rik	Hi-Myc 10mo	0	0	17.5	0.5	1	1	0	0
B cells	HiMyc_WT_10mo	Gm47460	Hi-Myc 10mo	0	0	17.5	0.5	1	1	0	0
B cells	HiMyc_WT_10mo	4930453C13Rik	Hi-Myc 10mo	0	0	17.5	0.5	1	1	0	0
B cells	HiMyc_WT_10mo	Gm45949	Hi-Myc 10mo	0	0	17.5	0.5	1	1	0	0
B cells	HiMyc_WT_10mo	Gm10113	Hi-Myc 10mo	0	0	17.5	0.5	1	1	0	0
B cells	HiMyc_WT_10mo	Gm48250	Hi-Myc 10mo	0	0	17.5	0.5	1	1	0	0
B cells	HiMyc_WT_10mo	2010001K21Rik	Hi-Myc 10mo	0	0	17.5	0.5	1	1	0	0
B cells	HiMyc_WT_10mo	1700026N04Rik	Hi-Myc 10mo	0	0	17.5	0.5	1	1	0	0
B cells	HiMyc_WT_10mo	Gm36346	Hi-Myc 10mo	0	0	17.5	0.5	1	1	0	0
B cells	HiMyc_WT_10mo	Gm49291	Hi-Myc 10mo	0	0	17.5	0.5	1	1	0	0
B cells	HiMyc_WT_10mo	A830005F24Rik	Hi-Myc 10mo	0	0	17.5	0.5	1	1	0	0
B cells	HiMyc_WT_10mo	Barx1	Hi-Myc 10mo	0	0	17.5	0.5	1	1	0	0
B cells	HiMyc_WT_10mo	Phf2os1	Hi-Myc 10mo	0	0	17.5	0.5	1	1	0	0
B cells	HiMyc_WT_10mo	Tes3-ps	Hi-Myc 10mo	0	0	17.5	0.5	1	1	0	0
B cells	HiMyc_WT_10mo	Gm32834	Hi-Myc 10mo	0	0	17.5	0.5	1	1	0	0
B cells	HiMyc_WT_10mo	BB123696	Hi-Myc 10mo	0.0198042051588556	0.0198042051588556	18	0.514285714285714	1	1	2.85714285714286	0
B cells	HiMyc_WT_10mo	Gm48336	Hi-Myc 10mo	0	0	17.5	0.5	1	1	0	0
B cells	HiMyc_WT_10mo	9530014B07Rik	Hi-Myc 10mo	0	0	17.5	0.5	1	1	0	0
B cells	HiMyc_WT_10mo	Gm48550	Hi-Myc 10mo	0	0	17.5	0.5	1	1	0	0
B cells	HiMyc_WT_10mo	Drd1	Hi-Myc 10mo	0	0	17.5	0.5	1	1	0	0
B cells	HiMyc_WT_10mo	Hrh2	Hi-Myc 10mo	0	0	17.5	0.5	1	1	0	0
B cells	HiMyc_WT_10mo	Gm48623	Hi-Myc 10mo	0	0	17.5	0.5	1	1	0	0
B cells	HiMyc_WT_10mo	Sncb	Hi-Myc 10mo	0	0	17.5	0.5	1	1	0	0
B cells	HiMyc_WT_10mo	Unc5a	Hi-Myc 10mo	0	0	17.5	0.5	1	1	0	0
B cells	HiMyc_WT_10mo	Rgs14	Hi-Myc 10mo	0	0	17.5	0.5	1	1	0	0
B cells	HiMyc_WT_10mo	Slc34a1	Hi-Myc 10mo	0	0	17.5	0.5	1	1	0	0
B cells	HiMyc_WT_10mo	F12	Hi-Myc 10mo	0	0	17.5	0.5	1	1	0	0
B cells	HiMyc_WT_10mo	Gm47071	Hi-Myc 10mo	0	0	17.5	0.5	1	1	0	0
B cells	HiMyc_WT_10mo	Gm45623	Hi-Myc 10mo	0	0	17.5	0.5	1	1	0	0
B cells	HiMyc_WT_10mo	1700066J03Rik	Hi-Myc 10mo	0	0	17.5	0.5	1	1	0	0
B cells	HiMyc_WT_10mo	Gm48295	Hi-Myc 10mo	0	0	17.5	0.5	1	1	0	0
B cells	HiMyc_WT_10mo	Gm48357	Hi-Myc 10mo	0.0198042051588556	0.0198042051588556	18	0.514285714285714	1	1	2.85714285714286	0
B cells	HiMyc_WT_10mo	Gm26555	Hi-Myc 10mo	0	0	17.5	0.5	1	1	0	0
B cells	HiMyc_WT_10mo	Kif27	Hi-Myc 10mo	0	0	17.5	0.5	1	1	0	0
B cells	HiMyc_WT_10mo	Gm47423	Hi-Myc 10mo	0	0	17.5	0.5	1	1	0	0
B cells	HiMyc_WT_10mo	Gm34721	Hi-Myc 10mo	0	0	17.5	0.5	1	1	0	0
B cells	HiMyc_WT_10mo	Gm34788	Hi-Myc 10mo	0	0	17.5	0.5	1	1	0	0
B cells	HiMyc_WT_10mo	4921517D22Rik	Hi-Myc 10mo	0	0	17.5	0.5	1	1	0	0
B cells	HiMyc_WT_10mo	Spata31d1a	Hi-Myc 10mo	0	0	17.5	0.5	1	1	0	0
B cells	HiMyc_WT_10mo	Spata31d1d	Hi-Myc 10mo	0	0	17.5	0.5	1	1	0	0
B cells	HiMyc_WT_10mo	1700014D04Rik	Hi-Myc 10mo	0	0	17.5	0.5	1	1	0	0
B cells	HiMyc_WT_10mo	Etohd2	Hi-Myc 10mo	0	0	17.5	0.5	1	1	0	0
B cells	HiMyc_WT_10mo	Tut7	Hi-Myc 10mo	0.459933267031023	0.459933267031023	24	0.685714285714286	0.500881766942609	1	37.1428571428571	0
B cells	HiMyc_WT_10mo	Gm48194	Hi-Myc 10mo	0	0	17.5	0.5	1	1	0	0
B cells	HiMyc_WT_10mo	Gm34961	Hi-Myc 10mo	0	0	17.5	0.5	1	1	0	0
B cells	HiMyc_WT_10mo	Gm48488	Hi-Myc 10mo	0	0	17.5	0.5	1	1	0	0
B cells	HiMyc_WT_10mo	Gm5084	Hi-Myc 10mo	0	0	17.5	0.5	1	1	0	0
B cells	HiMyc_WT_10mo	Gm35333	Hi-Myc 10mo	0	0	17.5	0.5	1	1	0	0
B cells	HiMyc_WT_10mo	A530001N23Rik	Hi-Myc 10mo	0	0	17.5	0.5	1	1	0	0
B cells	HiMyc_WT_10mo	Gm48228	Hi-Myc 10mo	0	0	17.5	0.5	1	1	0	0
B cells	HiMyc_WT_10mo	Zfp808	Hi-Myc 10mo	0	0	17.5	0.5	1	1	0	0
B cells	HiMyc_WT_10mo	Gm49359	Hi-Myc 10mo	0.0396084103177112	0.0396084103177112	18.5	0.528571428571429	0.903518125461653	1	5.71428571428571	0
B cells	HiMyc_WT_10mo	Zfp934	Hi-Myc 10mo	0	0	17.5	0.5	1	1	0	0
B cells	HiMyc_WT_10mo	Platr25	Hi-Myc 10mo	0	0	17.5	0.5	1	1	0	0
B cells	HiMyc_WT_10mo	Gm5141	Hi-Myc 10mo	0	0	17.5	0.5	1	1	0	0
B cells	HiMyc_WT_10mo	Gm48795	Hi-Myc 10mo	0	0	17.5	0.5	1	1	0	0
B cells	HiMyc_WT_10mo	Aopep	Hi-Myc 10mo	0.0313889225333746	0.0313889225333746	18	0.514285714285714	1	1	2.85714285714286	0
B cells	HiMyc_WT_10mo	Gm16132	Hi-Myc 10mo	0	0	17.5	0.5	1	1	0	0
B cells	HiMyc_WT_10mo	Gm30655	Hi-Myc 10mo	0	0	17.5	0.5	1	1	0	0
B cells	HiMyc_WT_10mo	Gm47424	Hi-Myc 10mo	0	0	17.5	0.5	1	1	0	0
B cells	HiMyc_WT_10mo	1810034E14Rik	Hi-Myc 10mo	0	0	17.5	0.5	1	1	0	0
B cells	HiMyc_WT_10mo	Prxl2c	Hi-Myc 10mo	0.0198042051588556	0.0198042051588556	18	0.514285714285714	1	1	2.85714285714286	0
B cells	HiMyc_WT_10mo	Gm47123	Hi-Myc 10mo	0	0	17.5	0.5	1	1	0	0
B cells	HiMyc_WT_10mo	Prss47	Hi-Myc 10mo	0	0	17.5	0.5	1	1	0	0
B cells	HiMyc_WT_10mo	Mfsd14b	Hi-Myc 10mo	0.0971770680474901	0.0971770680474901	19	0.542857142857143	0.84086876890861	1	8.57142857142857	0
B cells	HiMyc_WT_10mo	Gm36445	Hi-Myc 10mo	0	0	17.5	0.5	1	1	0	0
B cells	HiMyc_WT_10mo	Gm10775	Hi-Myc 10mo	0	0	17.5	0.5	1	1	0	0
B cells	HiMyc_WT_10mo	Gm40987	Hi-Myc 10mo	0	0	17.5	0.5	1	1	0	0
B cells	HiMyc_WT_10mo	4933433G19Rik	Hi-Myc 10mo	0	0	17.5	0.5	1	1	0	0
B cells	HiMyc_WT_10mo	Gm46440	Hi-Myc 10mo	0	0	17.5	0.5	1	1	0	0
B cells	HiMyc_WT_10mo	Zfp759	Hi-Myc 10mo	0	0	17.5	0.5	1	1	0	0
B cells	HiMyc_WT_10mo	Gm49064	Hi-Myc 10mo	0	0	17.5	0.5	1	1	0	0
B cells	HiMyc_WT_10mo	F630042J09Rik	Hi-Myc 10mo	0	0	17.5	0.5	1	1	0	0
B cells	HiMyc_WT_10mo	Zfp457	Hi-Myc 10mo	0	0	17.5	0.5	1	1	0	0
B cells	HiMyc_WT_10mo	Zfp85os	Hi-Myc 10mo	0	0	17.5	0.5	1	1	0	0
B cells	HiMyc_WT_10mo	Gm10037	Hi-Myc 10mo	0	0	17.5	0.5	1	1	0	0
B cells	HiMyc_WT_10mo	1700001L19Rik	Hi-Myc 10mo	0	0	17.5	0.5	1	1	0	0
B cells	HiMyc_WT_10mo	Adcy2	Hi-Myc 10mo	0	0	17.5	0.5	1	1	0	0
B cells	HiMyc_WT_10mo	Tent4a	Hi-Myc 10mo	0.0627778450667491	0.0627778450667491	18.5	0.528571428571429	0.903518125461653	1	5.71428571428571	0
B cells	HiMyc_WT_10mo	Gm17108	Hi-Myc 10mo	0	0	17.5	0.5	1	1	0	0
B cells	HiMyc_WT_10mo	Gm36426	Hi-Myc 10mo	0	0	17.5	0.5	1	1	0	0
B cells	HiMyc_WT_10mo	Adamts16	Hi-Myc 10mo	0	0	17.5	0.5	1	1	0	0
B cells	HiMyc_WT_10mo	D730050B12Rik	Hi-Myc 10mo	0	0	17.5	0.5	1	1	0	0
B cells	HiMyc_WT_10mo	Irx4	Hi-Myc 10mo	0	0	17.5	0.5	1	1	0	0
B cells	HiMyc_WT_10mo	Slc6a3	Hi-Myc 10mo	0	0	17.5	0.5	1	1	0	0
B cells	HiMyc_WT_10mo	Tert	Hi-Myc 10mo	0	0	17.5	0.5	1	1	0	0
B cells	HiMyc_WT_10mo	Zdhhc11	Hi-Myc 10mo	0	0	17.5	0.5	1	1	0	0
B cells	HiMyc_WT_10mo	Slc9a3	Hi-Myc 10mo	0	0	17.5	0.5	1	1	0	0
B cells	HiMyc_WT_10mo	Zfp72	Hi-Myc 10mo	0	0	17.5	0.5	1	1	0	0
B cells	HiMyc_WT_10mo	Ftl1-ps1	Hi-Myc 10mo	0	-1.09861228866811	0	0	9.081445518185e-09	3.00490554529974e-06	0	100
B cells	HiMyc_WT_10mo	Gm47428	Hi-Myc 10mo	0	0	17.5	0.5	1	1	0	0
B cells	HiMyc_WT_10mo	E430024I08Rik	Hi-Myc 10mo	0	0	17.5	0.5	1	1	0	0
B cells	HiMyc_WT_10mo	Gm47467	Hi-Myc 10mo	0	0	17.5	0.5	1	1	0	0
B cells	HiMyc_WT_10mo	Gm47469	Hi-Myc 10mo	0	0	17.5	0.5	1	1	0	0
B cells	HiMyc_WT_10mo	Gm46430	Hi-Myc 10mo	0	0	17.5	0.5	1	1	0	0
B cells	HiMyc_WT_10mo	Pcsk1	Hi-Myc 10mo	0	0	17.5	0.5	1	1	0	0
B cells	HiMyc_WT_10mo	1700037F03Rik	Hi-Myc 10mo	0	0	17.5	0.5	1	1	0	0
B cells	HiMyc_WT_10mo	Gm48302	Hi-Myc 10mo	0.0198042051588556	0.0198042051588556	18	0.514285714285714	1	1	2.85714285714286	0
B cells	HiMyc_WT_10mo	Gm31219	Hi-Myc 10mo	0	0	17.5	0.5	1	1	0	0
B cells	HiMyc_WT_10mo	Gm38604	Hi-Myc 10mo	0	0	17.5	0.5	1	1	0	0
B cells	HiMyc_WT_10mo	3110006O06Rik	Hi-Myc 10mo	0	0	17.5	0.5	1	1	0	0
B cells	HiMyc_WT_10mo	Gm31946	Hi-Myc 10mo	0	0	17.5	0.5	1	1	0	0
B cells	HiMyc_WT_10mo	1700023H06Rik	Hi-Myc 10mo	0	0	17.5	0.5	1	1	0	0
B cells	HiMyc_WT_10mo	5430425K12Rik	Hi-Myc 10mo	0	0	17.5	0.5	1	1	0	0
B cells	HiMyc_WT_10mo	Gm4211	Hi-Myc 10mo	0	0	17.5	0.5	1	1	0	0
B cells	HiMyc_WT_10mo	2310067P03Rik	Hi-Myc 10mo	0	0	17.5	0.5	1	1	0	0
B cells	HiMyc_WT_10mo	C130071C03Rik	Hi-Myc 10mo	0	0	17.5	0.5	1	1	0	0
B cells	HiMyc_WT_10mo	A230107N01Rik	Hi-Myc 10mo	0	0	17.5	0.5	1	1	0	0
B cells	HiMyc_WT_10mo	Gm49223	Hi-Myc 10mo	0	0	17.5	0.5	1	1	0	0
B cells	HiMyc_WT_10mo	Edil3	Hi-Myc 10mo	0	0	17.5	0.5	1	1	0	0
B cells	HiMyc_WT_10mo	Hapln1	Hi-Myc 10mo	0	0	17.5	0.5	1	1	0	0
B cells	HiMyc_WT_10mo	Gm4117	Hi-Myc 10mo	0	0	17.5	0.5	1	1	0	0
B cells	HiMyc_WT_10mo	Atp6ap1l	Hi-Myc 10mo	0	0	17.5	0.5	1	1	0	0
B cells	HiMyc_WT_10mo	Acot12	Hi-Myc 10mo	0	0	17.5	0.5	1	1	0	0
B cells	HiMyc_WT_10mo	Gm20379	Hi-Myc 10mo	0	0	17.5	0.5	1	1	0	0
B cells	HiMyc_WT_10mo	Ankrd34b	Hi-Myc 10mo	0	0	17.5	0.5	1	1	0	0
B cells	HiMyc_WT_10mo	Spz1	Hi-Myc 10mo	0	0	17.5	0.5	1	1	0	0
B cells	HiMyc_WT_10mo	Cmya5	Hi-Myc 10mo	0	0	17.5	0.5	1	1	0	0
B cells	HiMyc_WT_10mo	Tent2	Hi-Myc 10mo	0.128565990580865	0.128565990580865	19.5	0.557142857142857	0.791280134908876	1	11.4285714285714	0
B cells	HiMyc_WT_10mo	Gm47210	Hi-Myc 10mo	0	0	17.5	0.5	1	1	0	0
B cells	HiMyc_WT_10mo	Gm15907	Hi-Myc 10mo	0	0	17.5	0.5	1	1	0	0
B cells	HiMyc_WT_10mo	Gm48420	Hi-Myc 10mo	0	0	17.5	0.5	1	1	0	0
B cells	HiMyc_WT_10mo	Crhbp	Hi-Myc 10mo	0	0	17.5	0.5	1	1	0	0
B cells	HiMyc_WT_10mo	Gm48730	Hi-Myc 10mo	0	0	17.5	0.5	1	1	0	0
B cells	HiMyc_WT_10mo	F2rl2	Hi-Myc 10mo	0	0	17.5	0.5	1	1	0	0
B cells	HiMyc_WT_10mo	Gm20075	Hi-Myc 10mo	0	0	17.5	0.5	1	1	0	0
B cells	HiMyc_WT_10mo	Gm48133	Hi-Myc 10mo	0	0	17.5	0.5	1	1	0	0
B cells	HiMyc_WT_10mo	Gm48597	Hi-Myc 10mo	0	0	17.5	0.5	1	1	0	0
B cells	HiMyc_WT_10mo	1700029F12Rik	Hi-Myc 10mo	0	0	17.5	0.5	1	1	0	0
B cells	HiMyc_WT_10mo	Gm2379	Hi-Myc 10mo	0	0	17.5	0.5	1	1	0	0
B cells	HiMyc_WT_10mo	Gm5086	Hi-Myc 10mo	0	0	17.5	0.5	1	1	0	0
B cells	HiMyc_WT_10mo	Gm9465	Hi-Myc 10mo	0	0	17.5	0.5	1	1	0	0
B cells	HiMyc_WT_10mo	D130062J10Rik	Hi-Myc 10mo	0.0198042051588556	0.0198042051588556	18	0.514285714285714	1	1	2.85714285714286	0
B cells	HiMyc_WT_10mo	Gm47551	Hi-Myc 10mo	0	0	17.5	0.5	1	1	0	0
B cells	HiMyc_WT_10mo	Cartpt	Hi-Myc 10mo	0	0	17.5	0.5	1	1	0	0
B cells	HiMyc_WT_10mo	Gm29502	Hi-Myc 10mo	0	0	17.5	0.5	1	1	0	0
B cells	HiMyc_WT_10mo	5930438M14Rik	Hi-Myc 10mo	0	0	17.5	0.5	1	1	0	0
B cells	HiMyc_WT_10mo	1700099I09Rik	Hi-Myc 10mo	0	0	17.5	0.5	1	1	0	0
B cells	HiMyc_WT_10mo	Gm30551	Hi-Myc 10mo	0	0	17.5	0.5	1	1	0	0
B cells	HiMyc_WT_10mo	Erbin	Hi-Myc 10mo	0.401325533753504	0.401325533753504	24	0.685714285714286	0.499340391976557	1	37.1428571428571	0
B cells	HiMyc_WT_10mo	Gm47849	Hi-Myc 10mo	0	0	17.5	0.5	1	1	0	0
B cells	HiMyc_WT_10mo	Gm47851	Hi-Myc 10mo	0	0	17.5	0.5	1	1	0	0
B cells	HiMyc_WT_10mo	Shld3	Hi-Myc 10mo	0	0	17.5	0.5	1	1	0	0
B cells	HiMyc_WT_10mo	Adamts6	Hi-Myc 10mo	0	0	17.5	0.5	1	1	0	0
B cells	HiMyc_WT_10mo	2610204G07Rik	Hi-Myc 10mo	0	0	17.5	0.5	1	1	0	0
B cells	HiMyc_WT_10mo	Shisal2b	Hi-Myc 10mo	0	0	17.5	0.5	1	1	0	0
B cells	HiMyc_WT_10mo	Gm28988	Hi-Myc 10mo	0	0	17.5	0.5	1	1	0	0
B cells	HiMyc_WT_10mo	3830408C21Rik	Hi-Myc 10mo	0	0	17.5	0.5	1	1	0	0
B cells	HiMyc_WT_10mo	Gm48684	Hi-Myc 10mo	0	0	17.5	0.5	1	1	0	0
B cells	HiMyc_WT_10mo	B230220B15Rik	Hi-Myc 10mo	0	0	17.5	0.5	1	1	0	0
B cells	HiMyc_WT_10mo	Gm2822	Hi-Myc 10mo	0	0	17.5	0.5	1	1	0	0
B cells	HiMyc_WT_10mo	Gm33045	Hi-Myc 10mo	0	0	17.5	0.5	1	1	0	0
B cells	HiMyc_WT_10mo	Gm6270	Hi-Myc 10mo	0	0	17.5	0.5	1	1	0	0
B cells	HiMyc_WT_10mo	Gm15327	Hi-Myc 10mo	0	0	17.5	0.5	1	1	0	0
B cells	HiMyc_WT_10mo	2810403G07Rik	Hi-Myc 10mo	0	0	17.5	0.5	1	1	0	0
B cells	HiMyc_WT_10mo	Mtrex	Hi-Myc 10mo	0.219367528590806	0.219367528590806	21	0.6	0.675794300595462	1	20	0
B cells	HiMyc_WT_10mo	Mcidas	Hi-Myc 10mo	0	0	17.5	0.5	1	1	0	0
B cells	HiMyc_WT_10mo	A430090L17Rik	Hi-Myc 10mo	0	0	17.5	0.5	1	1	0	0
B cells	HiMyc_WT_10mo	Gm47040	Hi-Myc 10mo	0	0	17.5	0.5	1	1	0	0
B cells	HiMyc_WT_10mo	Gm10734	Hi-Myc 10mo	0	0	17.5	0.5	1	1	0	0
B cells	HiMyc_WT_10mo	4930435F18Rik	Hi-Myc 10mo	0	0	17.5	0.5	1	1	0	0
B cells	HiMyc_WT_10mo	Gm6416	Hi-Myc 10mo	0	0	17.5	0.5	1	1	0	0
B cells	HiMyc_WT_10mo	Gm16263	Hi-Myc 10mo	0	0	17.5	0.5	1	1	0	0
B cells	HiMyc_WT_10mo	Tmem267	Hi-Myc 10mo	0	0	17.5	0.5	1	1	0	0
B cells	HiMyc_WT_10mo	Gm48265	Hi-Myc 10mo	0	0	17.5	0.5	1	1	0	0
B cells	HiMyc_WT_10mo	Gm48342	Hi-Myc 10mo	0	0	17.5	0.5	1	1	0	0
B cells	HiMyc_WT_10mo	Gm41077	Hi-Myc 10mo	0	0	17.5	0.5	1	1	0	0
B cells	HiMyc_WT_10mo	Gm21188	Hi-Myc 10mo	0	0	17.5	0.5	1	1	0	0
B cells	HiMyc_WT_10mo	Gm2974	Hi-Myc 10mo	0	0	17.5	0.5	1	1	0	0
B cells	HiMyc_WT_10mo	2610042L04Rik	Hi-Myc 10mo	0	0	17.5	0.5	1	1	0	0
B cells	HiMyc_WT_10mo	Gm8281	Hi-Myc 10mo	0	0	17.5	0.5	1	1	0	0
B cells	HiMyc_WT_10mo	Gm3667	Hi-Myc 10mo	0	0	17.5	0.5	1	1	0	0
B cells	HiMyc_WT_10mo	Gm16741	Hi-Myc 10mo	0	0	17.5	0.5	1	1	0	0
B cells	HiMyc_WT_10mo	Gm45521	Hi-Myc 10mo	0	0	17.5	0.5	1	1	0	0
B cells	HiMyc_WT_10mo	Acox2	Hi-Myc 10mo	0	0	17.5	0.5	1	1	0	0
B cells	HiMyc_WT_10mo	4930452B06Rik	Hi-Myc 10mo	0	0	17.5	0.5	1	1	0	0
B cells	HiMyc_WT_10mo	Gm48439	Hi-Myc 10mo	0	0	17.5	0.5	1	1	0	0
B cells	HiMyc_WT_10mo	D030051J21Rik	Hi-Myc 10mo	0	0	17.5	0.5	1	1	0	0
B cells	HiMyc_WT_10mo	Fezf2	Hi-Myc 10mo	0	0	17.5	0.5	1	1	0	0
B cells	HiMyc_WT_10mo	Cadps	Hi-Myc 10mo	0	0	17.5	0.5	1	1	0	0
B cells	HiMyc_WT_10mo	Gm48239	Hi-Myc 10mo	0	0	17.5	0.5	1	1	0	0
B cells	HiMyc_WT_10mo	Gm48857	Hi-Myc 10mo	0	0	17.5	0.5	1	1	0	0
B cells	HiMyc_WT_10mo	Nek10	Hi-Myc 10mo	0	0	17.5	0.5	1	1	0	0
B cells	HiMyc_WT_10mo	Gm31517	Hi-Myc 10mo	0	0	17.5	0.5	1	1	0	0
B cells	HiMyc_WT_10mo	Gm47794	Hi-Myc 10mo	0	0	17.5	0.5	1	1	0	0
B cells	HiMyc_WT_10mo	5430414B19Rik	Hi-Myc 10mo	0	0	17.5	0.5	1	1	0	0
B cells	HiMyc_WT_10mo	Gm47798	Hi-Myc 10mo	0	0	17.5	0.5	1	1	0	0
B cells	HiMyc_WT_10mo	Gm48163	Hi-Myc 10mo	0	0	17.5	0.5	1	1	0	0
B cells	HiMyc_WT_10mo	Rtraf	Hi-Myc 10mo	0.417409580179362	0.417409580179362	24.5	0.7	0.474593702010779	1	40	0
B cells	HiMyc_WT_10mo	Kcnk16	Hi-Myc 10mo	0	0	17.5	0.5	1	1	0	0
B cells	HiMyc_WT_10mo	Gm30054	Hi-Myc 10mo	0	0	17.5	0.5	1	1	0	0
B cells	HiMyc_WT_10mo	Gm30108	Hi-Myc 10mo	0	0	17.5	0.5	1	1	0	0
B cells	HiMyc_WT_10mo	Gm30363	Hi-Myc 10mo	0	0	17.5	0.5	1	1	0	0
B cells	HiMyc_WT_10mo	Dupd1	Hi-Myc 10mo	0	0	17.5	0.5	1	1	0	0
B cells	HiMyc_WT_10mo	A430057M04Rik	Hi-Myc 10mo	0	0	17.5	0.5	1	1	0	0
B cells	HiMyc_WT_10mo	4931407E12Rik	Hi-Myc 10mo	0	0	17.5	0.5	1	1	0	0
B cells	HiMyc_WT_10mo	Lrmda	Hi-Myc 10mo	0	0	17.5	0.5	1	1	0	0
B cells	HiMyc_WT_10mo	Gm47601	Hi-Myc 10mo	0	0	17.5	0.5	1	1	0	0
B cells	HiMyc_WT_10mo	4930519K11Rik	Hi-Myc 10mo	0	0	17.5	0.5	1	1	0	0
B cells	HiMyc_WT_10mo	Gm17105	Hi-Myc 10mo	0	0	17.5	0.5	1	1	0	0
B cells	HiMyc_WT_10mo	Gm47814	Hi-Myc 10mo	0	0	17.5	0.5	1	1	0	0
B cells	HiMyc_WT_10mo	Gm26660	Hi-Myc 10mo	0	0	17.5	0.5	1	1	0	0
B cells	HiMyc_WT_10mo	Gm17747	Hi-Myc 10mo	0	0	17.5	0.5	1	1	0	0
B cells	HiMyc_WT_10mo	Gm47920	Hi-Myc 10mo	0	0	17.5	0.5	1	1	0	0
B cells	HiMyc_WT_10mo	Ppifos	Hi-Myc 10mo	0	0	17.5	0.5	1	1	0	0
B cells	HiMyc_WT_10mo	Anxa11os	Hi-Myc 10mo	0	0	17.5	0.5	1	1	0	0
B cells	HiMyc_WT_10mo	Tmem254a	Hi-Myc 10mo	0	0	17.5	0.5	1	1	0	0
B cells	HiMyc_WT_10mo	Plac9b	Hi-Myc 10mo	0	0	17.5	0.5	1	1	0	0
B cells	HiMyc_WT_10mo	Gm34059	Hi-Myc 10mo	0	0	17.5	0.5	1	1	0	0
B cells	HiMyc_WT_10mo	4933413J09Rik	Hi-Myc 10mo	0	0	17.5	0.5	1	1	0	0
B cells	HiMyc_WT_10mo	Slmapos2	Hi-Myc 10mo	0	0	17.5	0.5	1	1	0	0
B cells	HiMyc_WT_10mo	Asb14	Hi-Myc 10mo	0	0	17.5	0.5	1	1	0	0
B cells	HiMyc_WT_10mo	Tasor	Hi-Myc 10mo	0.338192759543939	0.338192759543939	22.5	0.642857142857143	0.582716616480996	1	28.5714285714286	0
B cells	HiMyc_WT_10mo	Gm2670	Hi-Myc 10mo	0	0	17.5	0.5	1	1	0	0
B cells	HiMyc_WT_10mo	Gm35281	Hi-Myc 10mo	0	0	17.5	0.5	1	1	0	0
B cells	HiMyc_WT_10mo	Gm47414	Hi-Myc 10mo	0	0	17.5	0.5	1	1	0	0
B cells	HiMyc_WT_10mo	Selenok	Hi-Myc 10mo	0.91034806550057	-0.475946295619317	9	0.257142857142857	0.431534662985066	1	80	100
B cells	HiMyc_WT_10mo	Gm7644	Hi-Myc 10mo	0	0	17.5	0.5	1	1	0	0
B cells	HiMyc_WT_10mo	Stimate	Hi-Myc 10mo	0.0396084103177112	0.0396084103177112	18.5	0.528571428571429	0.903518125461653	1	5.71428571428571	0
B cells	HiMyc_WT_10mo	Dnah1	Hi-Myc 10mo	0	0	17.5	0.5	1	1	0	0
B cells	HiMyc_WT_10mo	Gm35823	Hi-Myc 10mo	0	0	17.5	0.5	1	1	0	0
B cells	HiMyc_WT_10mo	Colq	Hi-Myc 10mo	0	0	17.5	0.5	1	1	0	0
B cells	HiMyc_WT_10mo	D830044D21Rik	Hi-Myc 10mo	0	0	17.5	0.5	1	1	0	0
B cells	HiMyc_WT_10mo	4930425P05Rik	Hi-Myc 10mo	0	0	17.5	0.5	1	1	0	0
B cells	HiMyc_WT_10mo	Gm46447	Hi-Myc 10mo	0.0198042051588556	0.0198042051588556	18	0.514285714285714	1	1	2.85714285714286	0
B cells	HiMyc_WT_10mo	Gm48914	Hi-Myc 10mo	0	0	17.5	0.5	1	1	0	0
B cells	HiMyc_WT_10mo	Ogdhl	Hi-Myc 10mo	0	0	17.5	0.5	1	1	0	0
B cells	HiMyc_WT_10mo	Prrxl1	Hi-Myc 10mo	0	0	17.5	0.5	1	1	0	0
B cells	HiMyc_WT_10mo	Tmem273	Hi-Myc 10mo	0	0	17.5	0.5	1	1	0	0
B cells	HiMyc_WT_10mo	Lrrc18	Hi-Myc 10mo	0	0	17.5	0.5	1	1	0	0
B cells	HiMyc_WT_10mo	Gm15512	Hi-Myc 10mo	0	0	17.5	0.5	1	1	0	0
B cells	HiMyc_WT_10mo	Gm49108	Hi-Myc 10mo	0	0	17.5	0.5	1	1	0	0
B cells	HiMyc_WT_10mo	Gprin2	Hi-Myc 10mo	0	0	17.5	0.5	1	1	0	0
B cells	HiMyc_WT_10mo	Gm49201	Hi-Myc 10mo	0	0	17.5	0.5	1	1	0	0
B cells	HiMyc_WT_10mo	Shld2	Hi-Myc 10mo	0	0	17.5	0.5	1	1	0	0
B cells	HiMyc_WT_10mo	Gm49024	Hi-Myc 10mo	0	0	17.5	0.5	1	1	0	0
B cells	HiMyc_WT_10mo	Gm49025	Hi-Myc 10mo	0	0	17.5	0.5	1	1	0	0
B cells	HiMyc_WT_10mo	5830448L01Rik	Hi-Myc 10mo	0	0	17.5	0.5	1	1	0	0
B cells	HiMyc_WT_10mo	Gm49032	Hi-Myc 10mo	0	0	17.5	0.5	1	1	0	0
B cells	HiMyc_WT_10mo	Grid1	Hi-Myc 10mo	0	0	17.5	0.5	1	1	0	0
B cells	HiMyc_WT_10mo	Rgr	Hi-Myc 10mo	0	0	17.5	0.5	1	1	0	0
B cells	HiMyc_WT_10mo	Nrg3	Hi-Myc 10mo	0	0	17.5	0.5	1	1	0	0
B cells	HiMyc_WT_10mo	Prxl2a	Hi-Myc 10mo	0.0709973328510857	0.0709973328510857	19	0.542857142857143	0.840824796513115	1	8.57142857142857	0
B cells	HiMyc_WT_10mo	Gm47547	Hi-Myc 10mo	0	0	17.5	0.5	1	1	0	0
B cells	HiMyc_WT_10mo	Gm7324	Hi-Myc 10mo	0.0396084103177112	0.0396084103177112	18.5	0.528571428571429	0.903518125461653	1	5.71428571428571	0
B cells	HiMyc_WT_10mo	AC160336.1	Hi-Myc 10mo	0	0	17.5	0.5	1	1	0	0
B cells	HiMyc_WT_10mo	Gm49194	Hi-Myc 10mo	0	0	17.5	0.5	1	1	0	0
B cells	HiMyc_WT_10mo	Gm34250	Hi-Myc 10mo	0	0	17.5	0.5	1	1	0	0
B cells	HiMyc_WT_10mo	4930527F14Rik	Hi-Myc 10mo	0	0	17.5	0.5	1	1	0	0
B cells	HiMyc_WT_10mo	Gm49123	Hi-Myc 10mo	0	0	17.5	0.5	1	1	0	0
B cells	HiMyc_WT_10mo	Gm15601	Hi-Myc 10mo	0	0	17.5	0.5	1	1	0	0
B cells	HiMyc_WT_10mo	A530076I17Rik	Hi-Myc 10mo	0	0	17.5	0.5	1	1	0	0
B cells	HiMyc_WT_10mo	Rubie	Hi-Myc 10mo	0	0	17.5	0.5	1	1	0	0
B cells	HiMyc_WT_10mo	Gm48924	Hi-Myc 10mo	0	0	17.5	0.5	1	1	0	0
B cells	HiMyc_WT_10mo	Gm48933	Hi-Myc 10mo	0	0	17.5	0.5	1	1	0	0
B cells	HiMyc_WT_10mo	Gm48949	Hi-Myc 10mo	0	0	17.5	0.5	1	1	0	0
B cells	HiMyc_WT_10mo	Gm34934	Hi-Myc 10mo	0	0	17.5	0.5	1	1	0	0
B cells	HiMyc_WT_10mo	2810457G06Rik	Hi-Myc 10mo	0	0	17.5	0.5	1	1	0	0
B cells	HiMyc_WT_10mo	Gm15562	Hi-Myc 10mo	0	0	17.5	0.5	1	1	0	0
B cells	HiMyc_WT_10mo	Gm10371	Hi-Myc 10mo	0	0	17.5	0.5	1	1	0	0
B cells	HiMyc_WT_10mo	Gm49189	Hi-Myc 10mo	0	0	17.5	0.5	1	1	0	0
B cells	HiMyc_WT_10mo	Gm35166	Hi-Myc 10mo	0	0	17.5	0.5	1	1	0	0
B cells	HiMyc_WT_10mo	Gm49004	Hi-Myc 10mo	0	0	17.5	0.5	1	1	0	0
B cells	HiMyc_WT_10mo	Gm49519	Hi-Myc 10mo	0	0	17.5	0.5	1	1	0	0
B cells	HiMyc_WT_10mo	4930572G02Rik	Hi-Myc 10mo	0	0	17.5	0.5	1	1	0	0
B cells	HiMyc_WT_10mo	Gm48935	Hi-Myc 10mo	0	0	17.5	0.5	1	1	0	0
B cells	HiMyc_WT_10mo	ccdc198	Hi-Myc 10mo	0	0	17.5	0.5	1	1	0	0
B cells	HiMyc_WT_10mo	Gm48940	Hi-Myc 10mo	0	0	17.5	0.5	1	1	0	0
B cells	HiMyc_WT_10mo	Armh4	Hi-Myc 10mo	0	0	17.5	0.5	1	1	0	0
B cells	HiMyc_WT_10mo	Olfr742	Hi-Myc 10mo	0	0	17.5	0.5	1	1	0	0
B cells	HiMyc_WT_10mo	Klhl33	Hi-Myc 10mo	0	0	17.5	0.5	1	1	0	0
B cells	HiMyc_WT_10mo	Pip4p1	Hi-Myc 10mo	0.179759118273095	-0.918853170395015	2.5	0.0714285714285714	0.0430749715335779	1	17.1428571428571	100
B cells	HiMyc_WT_10mo	Pnp2	Hi-Myc 10mo	0	0	17.5	0.5	1	1	0	0
B cells	HiMyc_WT_10mo	Eddm3b	Hi-Myc 10mo	0	0	17.5	0.5	1	1	0	0
B cells	HiMyc_WT_10mo	1810028F09Rik	Hi-Myc 10mo	0	0	17.5	0.5	1	1	0	0
B cells	HiMyc_WT_10mo	Vmn2r89	Hi-Myc 10mo	0	0	17.5	0.5	1	1	0	0
B cells	HiMyc_WT_10mo	Gm16617	Hi-Myc 10mo	0	0	17.5	0.5	1	1	0	0
B cells	HiMyc_WT_10mo	Gm49086	Hi-Myc 10mo	0	0	17.5	0.5	1	1	0	0
B cells	HiMyc_WT_10mo	Olfr221	Hi-Myc 10mo	0	0	17.5	0.5	1	1	0	0
B cells	HiMyc_WT_10mo	Trdv4	Hi-Myc 10mo	0	0	17.5	0.5	1	1	0	0
B cells	HiMyc_WT_10mo	Gm43434	Hi-Myc 10mo	0	0	17.5	0.5	1	1	0	0
B cells	HiMyc_WT_10mo	Trdc	Hi-Myc 10mo	0	0	17.5	0.5	1	1	0	0
B cells	HiMyc_WT_10mo	Trac	Hi-Myc 10mo	0	0	17.5	0.5	1	1	0	0
B cells	HiMyc_WT_10mo	Gm43305	Hi-Myc 10mo	0	0	17.5	0.5	1	1	0	0
B cells	HiMyc_WT_10mo	5330426L24Rik	Hi-Myc 10mo	0	0	17.5	0.5	1	1	0	0
B cells	HiMyc_WT_10mo	Gm10366	Hi-Myc 10mo	0	0	17.5	0.5	1	1	0	0
B cells	HiMyc_WT_10mo	Psmb11	Hi-Myc 10mo	0	0	17.5	0.5	1	1	0	0
B cells	HiMyc_WT_10mo	4930579G18Rik	Hi-Myc 10mo	0	0	17.5	0.5	1	1	0	0
B cells	HiMyc_WT_10mo	Gm29776	Hi-Myc 10mo	0	0	17.5	0.5	1	1	0	0
B cells	HiMyc_WT_10mo	Il25	Hi-Myc 10mo	0	0	17.5	0.5	1	1	0	0
B cells	HiMyc_WT_10mo	Cmtm5	Hi-Myc 10mo	0	0	17.5	0.5	1	1	0	0
B cells	HiMyc_WT_10mo	Myh7	Hi-Myc 10mo	0	0	17.5	0.5	1	1	0	0
B cells	HiMyc_WT_10mo	Carmil3	Hi-Myc 10mo	0	0	17.5	0.5	1	1	0	0
B cells	HiMyc_WT_10mo	Nrl	Hi-Myc 10mo	0	0	17.5	0.5	1	1	0	0
B cells	HiMyc_WT_10mo	Gm10876	Hi-Myc 10mo	0	0	17.5	0.5	1	1	0	0
B cells	HiMyc_WT_10mo	A730061H03Rik	Hi-Myc 10mo	0	0	17.5	0.5	1	1	0	0
B cells	HiMyc_WT_10mo	Fitm1	Hi-Myc 10mo	0	0	17.5	0.5	1	1	0	0
B cells	HiMyc_WT_10mo	Gm49747	Hi-Myc 10mo	0	0	17.5	0.5	1	1	0	0
B cells	HiMyc_WT_10mo	Cbln3	Hi-Myc 10mo	0	0	17.5	0.5	1	1	0	0
B cells	HiMyc_WT_10mo	Mcpt4	Hi-Myc 10mo	0	0	17.5	0.5	1	1	0	0
B cells	HiMyc_WT_10mo	Gja3	Hi-Myc 10mo	0	0	17.5	0.5	1	1	0	0
B cells	HiMyc_WT_10mo	Gjb6	Hi-Myc 10mo	0	0	17.5	0.5	1	1	0	0
B cells	HiMyc_WT_10mo	Ift88os	Hi-Myc 10mo	0	0	17.5	0.5	1	1	0	0
B cells	HiMyc_WT_10mo	Eef1akmt1	Hi-Myc 10mo	0	0	17.5	0.5	1	1	0	0
B cells	HiMyc_WT_10mo	Gm49336	Hi-Myc 10mo	0.0908015380099413	0.0908015380099413	19.5	0.557142857142857	0.791147783226987	1	11.4285714285714	0
B cells	HiMyc_WT_10mo	Sgcg	Hi-Myc 10mo	0	0	17.5	0.5	1	1	0	0
B cells	HiMyc_WT_10mo	1700109G14Rik	Hi-Myc 10mo	0	0	17.5	0.5	1	1	0	0
B cells	HiMyc_WT_10mo	4930556J02Rik	Hi-Myc 10mo	0	0	17.5	0.5	1	1	0	0
B cells	HiMyc_WT_10mo	Dleu2	Hi-Myc 10mo	0.136785478365201	0.136785478365201	19.5	0.557142857142857	0.791324196265045	1	11.4285714285714	0
B cells	HiMyc_WT_10mo	Gm26916	Hi-Myc 10mo	0	0	17.5	0.5	1	1	0	0
B cells	HiMyc_WT_10mo	Dleu7	Hi-Myc 10mo	0	0	17.5	0.5	1	1	0	0
B cells	HiMyc_WT_10mo	Gm4131	Hi-Myc 10mo	0	0	17.5	0.5	1	1	0	0
B cells	HiMyc_WT_10mo	Mir124a-1hg	Hi-Myc 10mo	0	0	17.5	0.5	1	1	0	0
B cells	HiMyc_WT_10mo	Gm41177	Hi-Myc 10mo	0	0	17.5	0.5	1	1	0	0
B cells	HiMyc_WT_10mo	Nuggc	Hi-Myc 10mo	0	0	17.5	0.5	1	1	0	0
B cells	HiMyc_WT_10mo	Gulo	Hi-Myc 10mo	0	0	17.5	0.5	1	1	0	0
B cells	HiMyc_WT_10mo	Adam2	Hi-Myc 10mo	0	0	17.5	0.5	1	1	0	0
B cells	HiMyc_WT_10mo	1700001G11Rik	Hi-Myc 10mo	0	0	17.5	0.5	1	1	0	0
B cells	HiMyc_WT_10mo	Gm10032	Hi-Myc 10mo	0	0	17.5	0.5	1	1	0	0
B cells	HiMyc_WT_10mo	Gm5464	Hi-Myc 10mo	0	0	17.5	0.5	1	1	0	0
B cells	HiMyc_WT_10mo	Pnma2	Hi-Myc 10mo	0	0	17.5	0.5	1	1	0	0
B cells	HiMyc_WT_10mo	Gm30806	Hi-Myc 10mo	0	0	17.5	0.5	1	1	0	0
B cells	HiMyc_WT_10mo	Ebf2	Hi-Myc 10mo	0	0	17.5	0.5	1	1	0	0
B cells	HiMyc_WT_10mo	Gm6878	Hi-Myc 10mo	0	0	17.5	0.5	1	1	0	0
B cells	HiMyc_WT_10mo	Gm38409	Hi-Myc 10mo	0	0	17.5	0.5	1	1	0	0
B cells	HiMyc_WT_10mo	Gm20667	Hi-Myc 10mo	0	0	17.5	0.5	1	1	0	0
B cells	HiMyc_WT_10mo	Gm16677	Hi-Myc 10mo	0	0	17.5	0.5	1	1	0	0
B cells	HiMyc_WT_10mo	Gm49417	Hi-Myc 10mo	0	0	17.5	0.5	1	1	0	0
B cells	HiMyc_WT_10mo	Gm16549	Hi-Myc 10mo	0	0	17.5	0.5	1	1	0	0
B cells	HiMyc_WT_10mo	Gm17233	Hi-Myc 10mo	0	0	17.5	0.5	1	1	0	0
B cells	HiMyc_WT_10mo	Gm49164	Hi-Myc 10mo	0	0	17.5	0.5	1	1	0	0
B cells	HiMyc_WT_10mo	Htr2a	Hi-Myc 10mo	0	0	17.5	0.5	1	1	0	0
B cells	HiMyc_WT_10mo	Gm10847	Hi-Myc 10mo	0	0	17.5	0.5	1	1	0	0
B cells	HiMyc_WT_10mo	Rubcnl	Hi-Myc 10mo	0	0	17.5	0.5	1	1	0	0
B cells	HiMyc_WT_10mo	Lrrc63	Hi-Myc 10mo	0	0	17.5	0.5	1	1	0	0
B cells	HiMyc_WT_10mo	E130202H07Rik	Hi-Myc 10mo	0	0	17.5	0.5	1	1	0	0
B cells	HiMyc_WT_10mo	1700108F19Rik	Hi-Myc 10mo	0	0	17.5	0.5	1	1	0	0
B cells	HiMyc_WT_10mo	Gm30246	Hi-Myc 10mo	0	0	17.5	0.5	1	1	0	0
B cells	HiMyc_WT_10mo	Gm1587	Hi-Myc 10mo	0	0	17.5	0.5	1	1	0	0
B cells	HiMyc_WT_10mo	Tnfsf11	Hi-Myc 10mo	0	0	17.5	0.5	1	1	0	0
B cells	HiMyc_WT_10mo	Cnmd	Hi-Myc 10mo	0	0	17.5	0.5	1	1	0	0
B cells	HiMyc_WT_10mo	4930452G13Rik	Hi-Myc 10mo	0	0	17.5	0.5	1	1	0	0
B cells	HiMyc_WT_10mo	Gm49542	Hi-Myc 10mo	0	0	17.5	0.5	1	1	0	0
B cells	HiMyc_WT_10mo	Olfm4	Hi-Myc 10mo	0	0	17.5	0.5	1	1	0	0
B cells	HiMyc_WT_10mo	9630013A20Rik	Hi-Myc 10mo	0	0	17.5	0.5	1	1	0	0
B cells	HiMyc_WT_10mo	Gm32815	Hi-Myc 10mo	0	0	17.5	0.5	1	1	0	0
B cells	HiMyc_WT_10mo	Gm32913	Hi-Myc 10mo	0	0	17.5	0.5	1	1	0	0
B cells	HiMyc_WT_10mo	Pcdh20	Hi-Myc 10mo	0	0	17.5	0.5	1	1	0	0
B cells	HiMyc_WT_10mo	Rpl36a-ps1	Hi-Myc 10mo	0.0511931276922301	0.0511931276922301	18.5	0.528571428571429	0.903518125461653	1	5.71428571428571	0
B cells	HiMyc_WT_10mo	Gm41230	Hi-Myc 10mo	0	0	17.5	0.5	1	1	0	0
B cells	HiMyc_WT_10mo	Gm41231	Hi-Myc 10mo	0	0	17.5	0.5	1	1	0	0
B cells	HiMyc_WT_10mo	Gm9922	Hi-Myc 10mo	0	0	17.5	0.5	1	1	0	0
B cells	HiMyc_WT_10mo	Gm34589	Hi-Myc 10mo	0	0	17.5	0.5	1	1	0	0
B cells	HiMyc_WT_10mo	4933432I03Rik	Hi-Myc 10mo	0	0	17.5	0.5	1	1	0	0
B cells	HiMyc_WT_10mo	Gm34643	Hi-Myc 10mo	0	0	17.5	0.5	1	1	0	0
B cells	HiMyc_WT_10mo	Acod1	Hi-Myc 10mo	0	0	17.5	0.5	1	1	0	0
B cells	HiMyc_WT_10mo	Gm34907	Hi-Myc 10mo	0	0	17.5	0.5	1	1	0	0
B cells	HiMyc_WT_10mo	4930432J09Rik	Hi-Myc 10mo	0	0	17.5	0.5	1	1	0	0
B cells	HiMyc_WT_10mo	D130079A08Rik	Hi-Myc 10mo	0	0	17.5	0.5	1	1	0	0
B cells	HiMyc_WT_10mo	Gm17066	Hi-Myc 10mo	0.0198042051588556	0.0198042051588556	18	0.514285714285714	1	1	2.85714285714286	0
B cells	HiMyc_WT_10mo	5430440P10Rik	Hi-Myc 10mo	0	0	17.5	0.5	1	1	0	0
B cells	HiMyc_WT_10mo	4930449E01Rik	Hi-Myc 10mo	0	0	17.5	0.5	1	1	0	0
B cells	HiMyc_WT_10mo	Gm35909	Hi-Myc 10mo	0	0	17.5	0.5	1	1	0	0
B cells	HiMyc_WT_10mo	9330188P03Rik	Hi-Myc 10mo	0	0	17.5	0.5	1	1	0	0
B cells	HiMyc_WT_10mo	Gm6145	Hi-Myc 10mo	0	0	17.5	0.5	1	1	0	0
B cells	HiMyc_WT_10mo	Gm48970	Hi-Myc 10mo	0	0	17.5	0.5	1	1	0	0
B cells	HiMyc_WT_10mo	Slitrk1	Hi-Myc 10mo	0	0	17.5	0.5	1	1	0	0
B cells	HiMyc_WT_10mo	Gpc5	Hi-Myc 10mo	0	0	17.5	0.5	1	1	0	0
B cells	HiMyc_WT_10mo	Dct	Hi-Myc 10mo	0	0	17.5	0.5	1	1	0	0
B cells	HiMyc_WT_10mo	Gm4675	Hi-Myc 10mo	0	0	17.5	0.5	1	1	0	0
B cells	HiMyc_WT_10mo	Gm27198	Hi-Myc 10mo	0	0	17.5	0.5	1	1	0	0
B cells	HiMyc_WT_10mo	Gm49179	Hi-Myc 10mo	0	0	17.5	0.5	1	1	0	0
B cells	HiMyc_WT_10mo	Gm49768	Hi-Myc 10mo	0	0	17.5	0.5	1	1	0	0
B cells	HiMyc_WT_10mo	Gm16835	Hi-Myc 10mo	0	0	17.5	0.5	1	1	0	0
B cells	HiMyc_WT_10mo	Hs6st3	Hi-Myc 10mo	0	0	17.5	0.5	1	1	0	0
B cells	HiMyc_WT_10mo	1700006F04Rik	Hi-Myc 10mo	0	0	17.5	0.5	1	1	0	0
B cells	HiMyc_WT_10mo	Gm26679	Hi-Myc 10mo	0	0	17.5	0.5	1	1	0	0
B cells	HiMyc_WT_10mo	B930095G15Rik	Hi-Myc 10mo	0	0	17.5	0.5	1	1	0	0
B cells	HiMyc_WT_10mo	Timm8a2	Hi-Myc 10mo	0	0	17.5	0.5	1	1	0	0
B cells	HiMyc_WT_10mo	A330035P11Rik	Hi-Myc 10mo	0	0	17.5	0.5	1	1	0	0
B cells	HiMyc_WT_10mo	Gm5089	Hi-Myc 10mo	0	0	17.5	0.5	1	1	0	0
B cells	HiMyc_WT_10mo	Zic2	Hi-Myc 10mo	0	0	17.5	0.5	1	1	0	0
B cells	HiMyc_WT_10mo	Gm10837	Hi-Myc 10mo	0	0	17.5	0.5	1	1	0	0
B cells	HiMyc_WT_10mo	4930594M22Rik	Hi-Myc 10mo	0	0	17.5	0.5	1	1	0	0
B cells	HiMyc_WT_10mo	4930594M22Rik.1	Hi-Myc 10mo	0	0	17.5	0.5	1	1	0	0
B cells	HiMyc_WT_10mo	Fgf14	Hi-Myc 10mo	0	0	17.5	0.5	1	1	0	0
B cells	HiMyc_WT_10mo	Selenop	Hi-Myc 10mo	0.0511931276922301	0.0511931276922301	18.5	0.528571428571429	0.903518125461653	1	5.71428571428571	0
B cells	HiMyc_WT_10mo	Ccdc152	Hi-Myc 10mo	0	0	17.5	0.5	1	1	0	0
B cells	HiMyc_WT_10mo	BC037032	Hi-Myc 10mo	0	0	17.5	0.5	1	1	0	0
B cells	HiMyc_WT_10mo	Gm15632	Hi-Myc 10mo	0	0	17.5	0.5	1	1	0	0
B cells	HiMyc_WT_10mo	Plcxd3	Hi-Myc 10mo	0	0	17.5	0.5	1	1	0	0
B cells	HiMyc_WT_10mo	Gm15938	Hi-Myc 10mo	0	0	17.5	0.5	1	1	0	0
B cells	HiMyc_WT_10mo	Gm49207	Hi-Myc 10mo	0	0	17.5	0.5	1	1	0	0
B cells	HiMyc_WT_10mo	Cplane1	Hi-Myc 10mo	0	0	17.5	0.5	1	1	0	0
B cells	HiMyc_WT_10mo	Gm31282	Hi-Myc 10mo	0	0	17.5	0.5	1	1	0	0
B cells	HiMyc_WT_10mo	Gm49249	Hi-Myc 10mo	0	0	17.5	0.5	1	1	0	0
B cells	HiMyc_WT_10mo	Ranbp3l	Hi-Myc 10mo	0	0	17.5	0.5	1	1	0	0
B cells	HiMyc_WT_10mo	Ttc23l	Hi-Myc 10mo	0	0	17.5	0.5	1	1	0	0
B cells	HiMyc_WT_10mo	Gm10389	Hi-Myc 10mo	0	0	17.5	0.5	1	1	0	0
B cells	HiMyc_WT_10mo	Adamts12	Hi-Myc 10mo	0	0	17.5	0.5	1	1	0	0
B cells	HiMyc_WT_10mo	Gm5144	Hi-Myc 10mo	0	0	17.5	0.5	1	1	0	0
B cells	HiMyc_WT_10mo	1700047G03Rik	Hi-Myc 10mo	0	0	17.5	0.5	1	1	0	0
B cells	HiMyc_WT_10mo	Gm49240	Hi-Myc 10mo	0	0	17.5	0.5	1	1	0	0
B cells	HiMyc_WT_10mo	Cdh6	Hi-Myc 10mo	0	0	17.5	0.5	1	1	0	0
B cells	HiMyc_WT_10mo	C030047K22Rik	Hi-Myc 10mo	0	0	17.5	0.5	1	1	0	0
B cells	HiMyc_WT_10mo	Cdh10	Hi-Myc 10mo	0	0	17.5	0.5	1	1	0	0
B cells	HiMyc_WT_10mo	Gm35996	Hi-Myc 10mo	0	0	17.5	0.5	1	1	0	0
B cells	HiMyc_WT_10mo	4930445E18Rik	Hi-Myc 10mo	0	0	17.5	0.5	1	1	0	0
B cells	HiMyc_WT_10mo	Retreg1	Hi-Myc 10mo	0.372946911667496	0.372946911667496	23.5	0.671428571428571	0.526519154241552	1	34.2857142857143	0
B cells	HiMyc_WT_10mo	March11	Hi-Myc 10mo	0	0	17.5	0.5	1	1	0	0
B cells	HiMyc_WT_10mo	Fbxl7	Hi-Myc 10mo	0	0	17.5	0.5	1	1	0	0
B cells	HiMyc_WT_10mo	Gm36899	Hi-Myc 10mo	0.0198042051588556	0.0198042051588556	18	0.514285714285714	1	1	2.85714285714286	0
B cells	HiMyc_WT_10mo	Otulinl	Hi-Myc 10mo	0	0	17.5	0.5	1	1	0	0
B cells	HiMyc_WT_10mo	Gm31458	Hi-Myc 10mo	0	0	17.5	0.5	1	1	0	0
B cells	HiMyc_WT_10mo	Dnah5	Hi-Myc 10mo	0	0	17.5	0.5	1	1	0	0
B cells	HiMyc_WT_10mo	Gm49208	Hi-Myc 10mo	0	0	17.5	0.5	1	1	0	0
B cells	HiMyc_WT_10mo	Gm49216	Hi-Myc 10mo	0	0	17.5	0.5	1	1	0	0
B cells	HiMyc_WT_10mo	Atpsckmt	Hi-Myc 10mo	0.0198042051588556	0.0198042051588556	18	0.514285714285714	1	1	2.85714285714286	0
B cells	HiMyc_WT_10mo	Gm32618	Hi-Myc 10mo	0	0	17.5	0.5	1	1	0	0
B cells	HiMyc_WT_10mo	Gm41290	Hi-Myc 10mo	0	0	17.5	0.5	1	1	0	0
B cells	HiMyc_WT_10mo	Erich5	Hi-Myc 10mo	0	0	17.5	0.5	1	1	0	0
B cells	HiMyc_WT_10mo	Rida	Hi-Myc 10mo	0.0511931276922301	0.0511931276922301	18.5	0.528571428571429	0.903518125461653	1	5.71428571428571	0
B cells	HiMyc_WT_10mo	4930413F20Rik	Hi-Myc 10mo	0	0	17.5	0.5	1	1	0	0
B cells	HiMyc_WT_10mo	Kcns2	Hi-Myc 10mo	0	0	17.5	0.5	1	1	0	0
B cells	HiMyc_WT_10mo	Gm48960	Hi-Myc 10mo	0	0	17.5	0.5	1	1	0	0
B cells	HiMyc_WT_10mo	Rgs22	Hi-Myc 10mo	0	0	17.5	0.5	1	1	0	0
B cells	HiMyc_WT_10mo	Gm41293	Hi-Myc 10mo	0	0	17.5	0.5	1	1	0	0
B cells	HiMyc_WT_10mo	Gm34093	Hi-Myc 10mo	0	0	17.5	0.5	1	1	0	0
B cells	HiMyc_WT_10mo	Gm46515	Hi-Myc 10mo	0	0	17.5	0.5	1	1	0	0
B cells	HiMyc_WT_10mo	Gm10385	Hi-Myc 10mo	0	0	17.5	0.5	1	1	0	0
B cells	HiMyc_WT_10mo	Gm49282	Hi-Myc 10mo	0	0	17.5	0.5	1	1	0	0
B cells	HiMyc_WT_10mo	Gm34590	Hi-Myc 10mo	0	0	17.5	0.5	1	1	0	0
B cells	HiMyc_WT_10mo	Gm26766	Hi-Myc 10mo	0	0	17.5	0.5	1	1	0	0
B cells	HiMyc_WT_10mo	Gm16137	Hi-Myc 10mo	0	0	17.5	0.5	1	1	0	0
B cells	HiMyc_WT_10mo	Gm28221	Hi-Myc 10mo	0	0	17.5	0.5	1	1	0	0
B cells	HiMyc_WT_10mo	Gm15941	Hi-Myc 10mo	0	0	17.5	0.5	1	1	0	0
B cells	HiMyc_WT_10mo	Gm35019	Hi-Myc 10mo	0	0	17.5	0.5	1	1	0	0
B cells	HiMyc_WT_10mo	Gm49085	Hi-Myc 10mo	0	0	17.5	0.5	1	1	0	0
B cells	HiMyc_WT_10mo	Gm49312	Hi-Myc 10mo	0	0	17.5	0.5	1	1	0	0
B cells	HiMyc_WT_10mo	Gm35167	Hi-Myc 10mo	0	0	17.5	0.5	1	1	0	0
B cells	HiMyc_WT_10mo	Gm35248	Hi-Myc 10mo	0	0	17.5	0.5	1	1	0	0
B cells	HiMyc_WT_10mo	Gm41307	Hi-Myc 10mo	0	0	17.5	0.5	1	1	0	0
B cells	HiMyc_WT_10mo	G930009F23Rik	Hi-Myc 10mo	0	0	17.5	0.5	1	1	0	0
B cells	HiMyc_WT_10mo	Gm49077	Hi-Myc 10mo	0	0	17.5	0.5	1	1	0	0
B cells	HiMyc_WT_10mo	Gm45924	Hi-Myc 10mo	0	0	17.5	0.5	1	1	0	0
B cells	HiMyc_WT_10mo	Gm49097	Hi-Myc 10mo	0	0	17.5	0.5	1	1	0	0
B cells	HiMyc_WT_10mo	Gm49786	Hi-Myc 10mo	0	0	17.5	0.5	1	1	0	0
B cells	HiMyc_WT_10mo	Zfpm2	Hi-Myc 10mo	0	0	17.5	0.5	1	1	0	0
B cells	HiMyc_WT_10mo	Abra	Hi-Myc 10mo	0	0	17.5	0.5	1	1	0	0
B cells	HiMyc_WT_10mo	Gm49439	Hi-Myc 10mo	0	0	17.5	0.5	1	1	0	0
B cells	HiMyc_WT_10mo	Gm17473	Hi-Myc 10mo	0	0	17.5	0.5	1	1	0	0
B cells	HiMyc_WT_10mo	Gm10373	Hi-Myc 10mo	0	0	17.5	0.5	1	1	0	0
B cells	HiMyc_WT_10mo	Tmem74	Hi-Myc 10mo	0	0	17.5	0.5	1	1	0	0
B cells	HiMyc_WT_10mo	Trhr	Hi-Myc 10mo	0	0	17.5	0.5	1	1	0	0
B cells	HiMyc_WT_10mo	Pkhd1l1	Hi-Myc 10mo	0	0	17.5	0.5	1	1	0	0
B cells	HiMyc_WT_10mo	Gm41318	Hi-Myc 10mo	0	0	17.5	0.5	1	1	0	0
B cells	HiMyc_WT_10mo	Colec10	Hi-Myc 10mo	0	0	17.5	0.5	1	1	0	0
B cells	HiMyc_WT_10mo	Ccn3	Hi-Myc 10mo	0	0	17.5	0.5	1	1	0	0
B cells	HiMyc_WT_10mo	Gm46516	Hi-Myc 10mo	0	0	17.5	0.5	1	1	0	0
B cells	HiMyc_WT_10mo	Has2os	Hi-Myc 10mo	0	0	17.5	0.5	1	1	0	0
B cells	HiMyc_WT_10mo	Gm15943	Hi-Myc 10mo	0	0	17.5	0.5	1	1	0	0
B cells	HiMyc_WT_10mo	Gm2675	Hi-Myc 10mo	0	0	17.5	0.5	1	1	0	0
B cells	HiMyc_WT_10mo	Fam91a1	Hi-Myc 10mo	0.0709973328510857	0.0709973328510857	18.5	0.528571428571429	0.903518125461653	1	5.71428571428571	0
B cells	HiMyc_WT_10mo	Gm20712	Hi-Myc 10mo	0	0	17.5	0.5	1	1	0	0
B cells	HiMyc_WT_10mo	4930544F09Rik	Hi-Myc 10mo	0	0	17.5	0.5	1	1	0	0
B cells	HiMyc_WT_10mo	Washc5	Hi-Myc 10mo	0.0709973328510857	0.0709973328510857	19	0.542857142857143	0.840824796513115	1	8.57142857142857	0
B cells	HiMyc_WT_10mo	Gm36677	Hi-Myc 10mo	0	0	17.5	0.5	1	1	0	0
B cells	HiMyc_WT_10mo	Gm19510	Hi-Myc 10mo	0	0	17.5	0.5	1	1	0	0
B cells	HiMyc_WT_10mo	Gm2682	Hi-Myc 10mo	0	0	17.5	0.5	1	1	0	0
B cells	HiMyc_WT_10mo	Lratd2	Hi-Myc 10mo	0	0	17.5	0.5	1	1	0	0
B cells	HiMyc_WT_10mo	9930014A18Rik	Hi-Myc 10mo	0	0	17.5	0.5	1	1	0	0
B cells	HiMyc_WT_10mo	A1bg	Hi-Myc 10mo	0	0	17.5	0.5	1	1	0	0
B cells	HiMyc_WT_10mo	Gm38563	Hi-Myc 10mo	0	0	17.5	0.5	1	1	0	0
B cells	HiMyc_WT_10mo	Ccn4	Hi-Myc 10mo	0	0	17.5	0.5	1	1	0	0
B cells	HiMyc_WT_10mo	Gm17035	Hi-Myc 10mo	0	0	17.5	0.5	1	1	0	0
B cells	HiMyc_WT_10mo	Gm2895	Hi-Myc 10mo	0	0	17.5	0.5	1	1	0	0
B cells	HiMyc_WT_10mo	Gm26621	Hi-Myc 10mo	0	0	17.5	0.5	1	1	0	0
B cells	HiMyc_WT_10mo	Gm7125	Hi-Myc 10mo	0	0	17.5	0.5	1	1	0	0
B cells	HiMyc_WT_10mo	Gm49422	Hi-Myc 10mo	0	0	17.5	0.5	1	1	0	0
B cells	HiMyc_WT_10mo	Fam135b	Hi-Myc 10mo	0	0	17.5	0.5	1	1	0	0
B cells	HiMyc_WT_10mo	Col22a1	Hi-Myc 10mo	0	0	17.5	0.5	1	1	0	0
B cells	HiMyc_WT_10mo	Kcnk9	Hi-Myc 10mo	0	0	17.5	0.5	1	1	0	0
B cells	HiMyc_WT_10mo	Peg13	Hi-Myc 10mo	0.0396084103177112	0.0396084103177112	18.5	0.528571428571429	0.903518125461653	1	5.71428571428571	0
B cells	HiMyc_WT_10mo	Gm49066	Hi-Myc 10mo	0	0	17.5	0.5	1	1	0	0
B cells	HiMyc_WT_10mo	Mroh5	Hi-Myc 10mo	0	0	17.5	0.5	1	1	0	0
B cells	HiMyc_WT_10mo	Gm6569	Hi-Myc 10mo	0	0	17.5	0.5	1	1	0	0
B cells	HiMyc_WT_10mo	Slurp2	Hi-Myc 10mo	0	0	17.5	0.5	1	1	0	0
B cells	HiMyc_WT_10mo	Ly6g6g	Hi-Myc 10mo	0	0	17.5	0.5	1	1	0	0
B cells	HiMyc_WT_10mo	Cyp11b1	Hi-Myc 10mo	0	0	17.5	0.5	1	1	0	0
B cells	HiMyc_WT_10mo	Ly6m	Hi-Myc 10mo	0	0	17.5	0.5	1	1	0	0
B cells	HiMyc_WT_10mo	Gm39556	Hi-Myc 10mo	0.0198042051588556	0.0198042051588556	18	0.514285714285714	1	1	2.85714285714286	0
B cells	HiMyc_WT_10mo	Mroh6	Hi-Myc 10mo	0	0	17.5	0.5	1	1	0	0
B cells	HiMyc_WT_10mo	Iqank1	Hi-Myc 10mo	0.0198042051588556	0.0198042051588556	18	0.514285714285714	1	1	2.85714285714286	0
B cells	HiMyc_WT_10mo	Gm48952	Hi-Myc 10mo	0	0	17.5	0.5	1	1	0	0
B cells	HiMyc_WT_10mo	Gm41349	Hi-Myc 10mo	0	0	17.5	0.5	1	1	0	0
B cells	HiMyc_WT_10mo	Eppk1	Hi-Myc 10mo	0	0	17.5	0.5	1	1	0	0
B cells	HiMyc_WT_10mo	Gm35339	Hi-Myc 10mo	0	0	17.5	0.5	1	1	0	0
B cells	HiMyc_WT_10mo	Scrt1	Hi-Myc 10mo	0	0	17.5	0.5	1	1	0	0
B cells	HiMyc_WT_10mo	Tmem249	Hi-Myc 10mo	0	0	17.5	0.5	1	1	0	0
B cells	HiMyc_WT_10mo	Vps28	Hi-Myc 10mo	0.150214153486508	-0.948398135181602	1.5	0.0428571428571429	0.0305797856843433	1	17.1428571428571	100
B cells	HiMyc_WT_10mo	C030006K11Rik	Hi-Myc 10mo	0	0	17.5	0.5	1	1	0	0
B cells	HiMyc_WT_10mo	Zfp647	Hi-Myc 10mo	0	0	17.5	0.5	1	1	0	0
B cells	HiMyc_WT_10mo	1700109K24Rik	Hi-Myc 10mo	0	0	17.5	0.5	1	1	0	0
B cells	HiMyc_WT_10mo	4930571N24Rik	Hi-Myc 10mo	0	0	17.5	0.5	1	1	0	0
B cells	HiMyc_WT_10mo	Apol11b	Hi-Myc 10mo	0	0	17.5	0.5	1	1	0	0
B cells	HiMyc_WT_10mo	Apol7e	Hi-Myc 10mo	0	0	17.5	0.5	1	1	0	0
B cells	HiMyc_WT_10mo	Gm17638	Hi-Myc 10mo	0	0	17.5	0.5	1	1	0	0
B cells	HiMyc_WT_10mo	Gm49694	Hi-Myc 10mo	0	0	17.5	0.5	1	1	0	0
B cells	HiMyc_WT_10mo	Gm49490	Hi-Myc 10mo	0	0	17.5	0.5	1	1	0	0
B cells	HiMyc_WT_10mo	Sstr3	Hi-Myc 10mo	0	0	17.5	0.5	1	1	0	0
B cells	HiMyc_WT_10mo	Gm36738	Hi-Myc 10mo	0	0	17.5	0.5	1	1	0	0
B cells	HiMyc_WT_10mo	Elfn2	Hi-Myc 10mo	0	0	17.5	0.5	1	1	0	0
B cells	HiMyc_WT_10mo	Gm26634	Hi-Myc 10mo	0	0	17.5	0.5	1	1	0	0
B cells	HiMyc_WT_10mo	Pdxp	Hi-Myc 10mo	0	0	17.5	0.5	1	1	0	0
B cells	HiMyc_WT_10mo	Gm17753	Hi-Myc 10mo	0	0	17.5	0.5	1	1	0	0
B cells	HiMyc_WT_10mo	Gm49544	Hi-Myc 10mo	0	0	17.5	0.5	1	1	0	0
B cells	HiMyc_WT_10mo	Gm3924	Hi-Myc 10mo	0	0	17.5	0.5	1	1	0	0
B cells	HiMyc_WT_10mo	Sox10	Hi-Myc 10mo	0	0	17.5	0.5	1	1	0	0
B cells	HiMyc_WT_10mo	Gm20420	Hi-Myc 10mo	0	0	17.5	0.5	1	1	0	0
B cells	HiMyc_WT_10mo	Kcnj4	Hi-Myc 10mo	0	0	17.5	0.5	1	1	0	0
B cells	HiMyc_WT_10mo	Dmc1	Hi-Myc 10mo	0	0	17.5	0.5	1	1	0	0
B cells	HiMyc_WT_10mo	Gm16575	Hi-Myc 10mo	0	0	17.5	0.5	1	1	0	0
B cells	HiMyc_WT_10mo	Gm10856	Hi-Myc 10mo	0	0	17.5	0.5	1	1	0	0
B cells	HiMyc_WT_10mo	AC113595.1	Hi-Myc 10mo	0	0	17.5	0.5	1	1	0	0
B cells	HiMyc_WT_10mo	Gm41361	Hi-Myc 10mo	0	0	17.5	0.5	1	1	0	0
B cells	HiMyc_WT_10mo	Grap2	Hi-Myc 10mo	0.0198042051588556	-0.67334297540109	0.5	0.0142857142857143	6.32878827666321e-05	0.00956904404930449	2.85714285714286	100
B cells	HiMyc_WT_10mo	A430088P11Rik	Hi-Myc 10mo	0	0	17.5	0.5	1	1	0	0
B cells	HiMyc_WT_10mo	Gm31462	Hi-Myc 10mo	0	0	17.5	0.5	1	1	0	0
B cells	HiMyc_WT_10mo	Mrtfa	Hi-Myc 10mo	0	0	17.5	0.5	1	1	0	0
B cells	HiMyc_WT_10mo	4930483J18Rik	Hi-Myc 10mo	0	0	17.5	0.5	1	1	0	0
B cells	HiMyc_WT_10mo	8430426J06Rik	Hi-Myc 10mo	0	0	17.5	0.5	1	1	0	0
B cells	HiMyc_WT_10mo	Gm17597	Hi-Myc 10mo	0	0	17.5	0.5	1	1	0	0
B cells	HiMyc_WT_10mo	Gm49476	Hi-Myc 10mo	0	0	17.5	0.5	1	1	0	0
B cells	HiMyc_WT_10mo	1700029P11Rik	Hi-Myc 10mo	0	0	17.5	0.5	1	1	0	0
B cells	HiMyc_WT_10mo	Snu13	Hi-Myc 10mo	0.915107299781308	0.915107299781308	31.5	0.9	0.18371996096142	1	80	0
B cells	HiMyc_WT_10mo	Pheta2	Hi-Myc 10mo	0	0	17.5	0.5	1	1	0	0
B cells	HiMyc_WT_10mo	Cyp2d40	Hi-Myc 10mo	0	0	17.5	0.5	1	1	0	0
B cells	HiMyc_WT_10mo	Gm49463	Hi-Myc 10mo	0	0	17.5	0.5	1	1	0	0
B cells	HiMyc_WT_10mo	7530414M10Rik	Hi-Myc 10mo	0	0	17.5	0.5	1	1	0	0
B cells	HiMyc_WT_10mo	Shisal1	Hi-Myc 10mo	0	0	17.5	0.5	1	1	0	0
B cells	HiMyc_WT_10mo	Rtl6	Hi-Myc 10mo	0	0	17.5	0.5	1	1	0	0
B cells	HiMyc_WT_10mo	Gm20556	Hi-Myc 10mo	0	0	17.5	0.5	1	1	0	0
B cells	HiMyc_WT_10mo	Gm49539	Hi-Myc 10mo	0	0	17.5	0.5	1	1	0	0
B cells	HiMyc_WT_10mo	Lncppara	Hi-Myc 10mo	0	0	17.5	0.5	1	1	0	0
B cells	HiMyc_WT_10mo	Pkdrej	Hi-Myc 10mo	0	0	17.5	0.5	1	1	0	0
B cells	HiMyc_WT_10mo	A930001M01Rik	Hi-Myc 10mo	0	0	17.5	0.5	1	1	0	0
B cells	HiMyc_WT_10mo	Tafa5	Hi-Myc 10mo	0	0	17.5	0.5	1	1	0	0
B cells	HiMyc_WT_10mo	Gm49472	Hi-Myc 10mo	0	0	17.5	0.5	1	1	0	0
B cells	HiMyc_WT_10mo	Gm20621	Hi-Myc 10mo	0	0	17.5	0.5	1	1	0	0
B cells	HiMyc_WT_10mo	1810021B22Rik	Hi-Myc 10mo	0	0	17.5	0.5	1	1	0	0
B cells	HiMyc_WT_10mo	Selenoo	Hi-Myc 10mo	0	-1.09861228866811	0	0	9.081445518185e-09	3.00490554529974e-06	0	100
B cells	HiMyc_WT_10mo	Syce3	Hi-Myc 10mo	0	0	17.5	0.5	1	1	0	0
B cells	HiMyc_WT_10mo	Cpt1b	Hi-Myc 10mo	0	0	17.5	0.5	1	1	0	0
B cells	HiMyc_WT_10mo	Acr	Hi-Myc 10mo	0	0	17.5	0.5	1	1	0	0
B cells	HiMyc_WT_10mo	Abcd2	Hi-Myc 10mo	0	0	17.5	0.5	1	1	0	0
B cells	HiMyc_WT_10mo	Muc19	Hi-Myc 10mo	0	0	17.5	0.5	1	1	0	0
B cells	HiMyc_WT_10mo	Gm41386	Hi-Myc 10mo	0	0	17.5	0.5	1	1	0	0
B cells	HiMyc_WT_10mo	Gm30339	Hi-Myc 10mo	0	0	17.5	0.5	1	1	0	0
B cells	HiMyc_WT_10mo	Adamts20	Hi-Myc 10mo	0	0	17.5	0.5	1	1	0	0
B cells	HiMyc_WT_10mo	Dbx2	Hi-Myc 10mo	0	0	17.5	0.5	1	1	0	0
B cells	HiMyc_WT_10mo	Gm49173	Hi-Myc 10mo	0	0	17.5	0.5	1	1	0	0
B cells	HiMyc_WT_10mo	Gm49172	Hi-Myc 10mo	0	0	17.5	0.5	1	1	0	0
B cells	HiMyc_WT_10mo	Gm32885	Hi-Myc 10mo	0	0	17.5	0.5	1	1	0	0
B cells	HiMyc_WT_10mo	Olfr286	Hi-Myc 10mo	0	0	17.5	0.5	1	1	0	0
B cells	HiMyc_WT_10mo	OR5BS1P	Hi-Myc 10mo	0	0	17.5	0.5	1	1	0	0
B cells	HiMyc_WT_10mo	Lalba	Hi-Myc 10mo	0	0	17.5	0.5	1	1	0	0
B cells	HiMyc_WT_10mo	Olfr279	Hi-Myc 10mo	0	0	17.5	0.5	1	1	0	0
B cells	HiMyc_WT_10mo	Ddn	Hi-Myc 10mo	0	0	17.5	0.5	1	1	0	0
B cells	HiMyc_WT_10mo	B130046B21Rik	Hi-Myc 10mo	0	0	17.5	0.5	1	1	0	0
B cells	HiMyc_WT_10mo	5730414N17Rik	Hi-Myc 10mo	0	0	17.5	0.5	1	1	0	0
B cells	HiMyc_WT_10mo	Gm41396	Hi-Myc 10mo	0	0	17.5	0.5	1	1	0	0
B cells	HiMyc_WT_10mo	C1ql4	Hi-Myc 10mo	0	0	17.5	0.5	1	1	0	0
B cells	HiMyc_WT_10mo	Dnajc22	Hi-Myc 10mo	0	0	17.5	0.5	1	1	0	0
B cells	HiMyc_WT_10mo	Kcnh3	Hi-Myc 10mo	0	0	17.5	0.5	1	1	0	0
B cells	HiMyc_WT_10mo	1700120C14Rik	Hi-Myc 10mo	0	0	17.5	0.5	1	1	0	0
B cells	HiMyc_WT_10mo	Fam186b	Hi-Myc 10mo	0	0	17.5	0.5	1	1	0	0
B cells	HiMyc_WT_10mo	Nckap5los	Hi-Myc 10mo	0	0	17.5	0.5	1	1	0	0
B cells	HiMyc_WT_10mo	Gm49484	Hi-Myc 10mo	0	0	17.5	0.5	1	1	0	0
B cells	HiMyc_WT_10mo	Aqp2	Hi-Myc 10mo	0	0	17.5	0.5	1	1	0	0
B cells	HiMyc_WT_10mo	Asic1	Hi-Myc 10mo	0	0	17.5	0.5	1	1	0	0
B cells	HiMyc_WT_10mo	Gm17349	Hi-Myc 10mo	0	0	17.5	0.5	1	1	0	0
B cells	HiMyc_WT_10mo	Gm17057	Hi-Myc 10mo	0	0	17.5	0.5	1	1	0	0
B cells	HiMyc_WT_10mo	Gm49494	Hi-Myc 10mo	0	0	17.5	0.5	1	1	0	0
B cells	HiMyc_WT_10mo	Fam186a	Hi-Myc 10mo	0	0	17.5	0.5	1	1	0	0
B cells	HiMyc_WT_10mo	Gm21917	Hi-Myc 10mo	0	0	17.5	0.5	1	1	0	0
B cells	HiMyc_WT_10mo	Tmprss12	Hi-Myc 10mo	0	0	17.5	0.5	1	1	0	0
B cells	HiMyc_WT_10mo	Gm27209	Hi-Myc 10mo	0	0	17.5	0.5	1	1	0	0
B cells	HiMyc_WT_10mo	Gm49492	Hi-Myc 10mo	0	0	17.5	0.5	1	1	0	0
B cells	HiMyc_WT_10mo	1110013H19Rik	Hi-Myc 10mo	0	0	17.5	0.5	1	1	0	0
B cells	HiMyc_WT_10mo	I730030J21Rik	Hi-Myc 10mo	0	0	17.5	0.5	1	1	0	0
B cells	HiMyc_WT_10mo	Smim41	Hi-Myc 10mo	0	0	17.5	0.5	1	1	0	0
B cells	HiMyc_WT_10mo	Gm35853	Hi-Myc 10mo	0	0	17.5	0.5	1	1	0	0
B cells	HiMyc_WT_10mo	Gm671	Hi-Myc 10mo	0	0	17.5	0.5	1	1	0	0
B cells	HiMyc_WT_10mo	Krt87	Hi-Myc 10mo	0	0	17.5	0.5	1	1	0	0
B cells	HiMyc_WT_10mo	Krt88	Hi-Myc 10mo	0	0	17.5	0.5	1	1	0	0
B cells	HiMyc_WT_10mo	Gm49501	Hi-Myc 10mo	0	0	17.5	0.5	1	1	0	0
B cells	HiMyc_WT_10mo	Krt83	Hi-Myc 10mo	0	0	17.5	0.5	1	1	0	0
B cells	HiMyc_WT_10mo	Krt90	Hi-Myc 10mo	0	0	17.5	0.5	1	1	0	0
B cells	HiMyc_WT_10mo	Gm49428	Hi-Myc 10mo	0	0	17.5	0.5	1	1	0	0
B cells	HiMyc_WT_10mo	Gm36026	Hi-Myc 10mo	0	0	17.5	0.5	1	1	0	0
B cells	HiMyc_WT_10mo	Gm49479	Hi-Myc 10mo	0	0	17.5	0.5	1	1	0	0
B cells	HiMyc_WT_10mo	Gm36246	Hi-Myc 10mo	0	0	17.5	0.5	1	1	0	0
B cells	HiMyc_WT_10mo	Sp7	Hi-Myc 10mo	0	0	17.5	0.5	1	1	0	0
B cells	HiMyc_WT_10mo	Gm4544	Hi-Myc 10mo	0	0	17.5	0.5	1	1	0	0
B cells	HiMyc_WT_10mo	Hoxc11	Hi-Myc 10mo	0	0	17.5	0.5	1	1	0	0
B cells	HiMyc_WT_10mo	Hoxc10	Hi-Myc 10mo	0	0	17.5	0.5	1	1	0	0
B cells	HiMyc_WT_10mo	Hoxc9	Hi-Myc 10mo	0	0	17.5	0.5	1	1	0	0
B cells	HiMyc_WT_10mo	Hoxc8	Hi-Myc 10mo	0	0	17.5	0.5	1	1	0	0
B cells	HiMyc_WT_10mo	Hoxc4	Hi-Myc 10mo	0	0	17.5	0.5	1	1	0	0
B cells	HiMyc_WT_10mo	D930007P13Rik	Hi-Myc 10mo	0	0	17.5	0.5	1	1	0	0
B cells	HiMyc_WT_10mo	Gm41409	Hi-Myc 10mo	0	0	17.5	0.5	1	1	0	0
B cells	HiMyc_WT_10mo	Olfr15	Hi-Myc 10mo	0	0	17.5	0.5	1	1	0	0
B cells	HiMyc_WT_10mo	Gm15537	Hi-Myc 10mo	0	0	17.5	0.5	1	1	0	0
B cells	HiMyc_WT_10mo	Gm15879	Hi-Myc 10mo	0	0	17.5	0.5	1	1	0	0
B cells	HiMyc_WT_10mo	Gm15859	Hi-Myc 10mo	0	0	17.5	0.5	1	1	0	0
B cells	HiMyc_WT_10mo	4930562C15Rik	Hi-Myc 10mo	0	0	17.5	0.5	1	1	0	0
B cells	HiMyc_WT_10mo	Sept12	Hi-Myc 10mo	0	0	17.5	0.5	1	1	0	0
B cells	HiMyc_WT_10mo	Gm42477	Hi-Myc 10mo	0	0	17.5	0.5	1	1	0	0
B cells	HiMyc_WT_10mo	Sec14l5	Hi-Myc 10mo	0	0	17.5	0.5	1	1	0	0
B cells	HiMyc_WT_10mo	Gm15983	Hi-Myc 10mo	0	0	17.5	0.5	1	1	0	0
B cells	HiMyc_WT_10mo	Gm5767	Hi-Myc 10mo	0	0	17.5	0.5	1	1	0	0
B cells	HiMyc_WT_10mo	Gm30371	Hi-Myc 10mo	0	0	17.5	0.5	1	1	0	0
B cells	HiMyc_WT_10mo	Tvp23a	Hi-Myc 10mo	0	0	17.5	0.5	1	1	0	0
B cells	HiMyc_WT_10mo	Gm15558	Hi-Myc 10mo	0	0	17.5	0.5	1	1	0	0
B cells	HiMyc_WT_10mo	4833415N18Rik	Hi-Myc 10mo	0	0	17.5	0.5	1	1	0	0
B cells	HiMyc_WT_10mo	Mrtfb	Hi-Myc 10mo	0	0	17.5	0.5	1	1	0	0
B cells	HiMyc_WT_10mo	Gm15738	Hi-Myc 10mo	0	0	17.5	0.5	1	1	0	0
B cells	HiMyc_WT_10mo	Gm32817	Hi-Myc 10mo	0	0	17.5	0.5	1	1	0	0
B cells	HiMyc_WT_10mo	Bmerb1	Hi-Myc 10mo	0	0	17.5	0.5	1	1	0	0
B cells	HiMyc_WT_10mo	A630010A05Rik	Hi-Myc 10mo	0	0	17.5	0.5	1	1	0	0
B cells	HiMyc_WT_10mo	Gm33696	Hi-Myc 10mo	0	0	17.5	0.5	1	1	0	0
B cells	HiMyc_WT_10mo	Cebpd	Hi-Myc 10mo	0.0511931276922301	0.0511931276922301	18.5	0.528571428571429	0.903518125461653	1	5.71428571428571	0
B cells	HiMyc_WT_10mo	Gm49521	Hi-Myc 10mo	0	0	17.5	0.5	1	1	0	0
B cells	HiMyc_WT_10mo	Serpind1	Hi-Myc 10mo	0	0	17.5	0.5	1	1	0	0
B cells	HiMyc_WT_10mo	Gm49785	Hi-Myc 10mo	0	0	17.5	0.5	1	1	0	0
B cells	HiMyc_WT_10mo	Tssk1	Hi-Myc 10mo	0	0	17.5	0.5	1	1	0	0
B cells	HiMyc_WT_10mo	Ess2	Hi-Myc 10mo	0.0792168206354223	-0.613930359924523	2	0.0571428571428571	0.0163473261680476	0.892884697949028	11.4285714285714	100
B cells	HiMyc_WT_10mo	4933432I09Rik	Hi-Myc 10mo	0	0	17.5	0.5	1	1	0	0
B cells	HiMyc_WT_10mo	Gm15764	Hi-Myc 10mo	0	0	17.5	0.5	1	1	0	0
B cells	HiMyc_WT_10mo	Rtl10	Hi-Myc 10mo	0	0	17.5	0.5	1	1	0	0
B cells	HiMyc_WT_10mo	Ufd1	Hi-Myc 10mo	0.122190460543316	0.122190460543316	19.5	0.557142857142857	0.791280134908876	1	11.4285714285714	0
B cells	HiMyc_WT_10mo	Iglc2	Hi-Myc 10mo	0.21635722814344	-0.476789952416505	5	0.142857142857143	0.094359569011358	1	17.1428571428571	100
B cells	HiMyc_WT_10mo	Map6d1	Hi-Myc 10mo	0	0	17.5	0.5	1	1	0	0
B cells	HiMyc_WT_10mo	Gm16618	Hi-Myc 10mo	0	0	17.5	0.5	1	1	0	0
B cells	HiMyc_WT_10mo	Gm49745	Hi-Myc 10mo	0	0	17.5	0.5	1	1	0	0
B cells	HiMyc_WT_10mo	Eef1akmt4	Hi-Myc 10mo	0	0	17.5	0.5	1	1	0	0
B cells	HiMyc_WT_10mo	Gm49607	Hi-Myc 10mo	0	0	17.5	0.5	1	1	0	0
B cells	HiMyc_WT_10mo	6330408M09Rik	Hi-Myc 10mo	0	0	17.5	0.5	1	1	0	0
B cells	HiMyc_WT_10mo	B630019A10Rik	Hi-Myc 10mo	0	0	17.5	0.5	1	1	0	0
B cells	HiMyc_WT_10mo	BC106179	Hi-Myc 10mo	0	0	17.5	0.5	1	1	0	0
B cells	HiMyc_WT_10mo	Masp1	Hi-Myc 10mo	0	0	17.5	0.5	1	1	0	0
B cells	HiMyc_WT_10mo	Gm45338	Hi-Myc 10mo	0	0	17.5	0.5	1	1	0	0
B cells	HiMyc_WT_10mo	Gm31814	Hi-Myc 10mo	0	0	17.5	0.5	1	1	0	0
B cells	HiMyc_WT_10mo	AU015336	Hi-Myc 10mo	0	0	17.5	0.5	1	1	0	0
B cells	HiMyc_WT_10mo	Plaat1	Hi-Myc 10mo	0	0	17.5	0.5	1	1	0	0
B cells	HiMyc_WT_10mo	Atp13a5	Hi-Myc 10mo	0	0	17.5	0.5	1	1	0	0
B cells	HiMyc_WT_10mo	Gm49636	Hi-Myc 10mo	0	0	17.5	0.5	1	1	0	0
B cells	HiMyc_WT_10mo	9030404E10Rik	Hi-Myc 10mo	0	0	17.5	0.5	1	1	0	0
B cells	HiMyc_WT_10mo	Gm26562	Hi-Myc 10mo	0	0	17.5	0.5	1	1	0	0
B cells	HiMyc_WT_10mo	Cpn2	Hi-Myc 10mo	0	0	17.5	0.5	1	1	0	0
B cells	HiMyc_WT_10mo	Gm49756	Hi-Myc 10mo	0	0	17.5	0.5	1	1	0	0
B cells	HiMyc_WT_10mo	Gm46565	Hi-Myc 10mo	0	0	17.5	0.5	1	1	0	0
B cells	HiMyc_WT_10mo	Gm41442	Hi-Myc 10mo	0	0	17.5	0.5	1	1	0	0
B cells	HiMyc_WT_10mo	Gm49767	Hi-Myc 10mo	0	0	17.5	0.5	1	1	0	0
B cells	HiMyc_WT_10mo	Gm49695	Hi-Myc 10mo	0	0	17.5	0.5	1	1	0	0
B cells	HiMyc_WT_10mo	Gm46560	Hi-Myc 10mo	0	0	17.5	0.5	1	1	0	0
B cells	HiMyc_WT_10mo	Gm34256	Hi-Myc 10mo	0	0	17.5	0.5	1	1	0	0
B cells	HiMyc_WT_10mo	Gm536	Hi-Myc 10mo	0	0	17.5	0.5	1	1	0	0
B cells	HiMyc_WT_10mo	Meltf	Hi-Myc 10mo	0	0	17.5	0.5	1	1	0	0
B cells	HiMyc_WT_10mo	Pigz	Hi-Myc 10mo	0	0	17.5	0.5	1	1	0	0
B cells	HiMyc_WT_10mo	Gm49733	Hi-Myc 10mo	0	0	17.5	0.5	1	1	0	0
B cells	HiMyc_WT_10mo	Slc51a	Hi-Myc 10mo	0	0	17.5	0.5	1	1	0	0
B cells	HiMyc_WT_10mo	Zdhhc19	Hi-Myc 10mo	0	0	17.5	0.5	1	1	0	0
B cells	HiMyc_WT_10mo	Gm34680	Hi-Myc 10mo	0	0	17.5	0.5	1	1	0	0
B cells	HiMyc_WT_10mo	Smbd1	Hi-Myc 10mo	0	0	17.5	0.5	1	1	0	0
B cells	HiMyc_WT_10mo	Gm15657	Hi-Myc 10mo	0	0	17.5	0.5	1	1	0	0
B cells	HiMyc_WT_10mo	Gm15829	Hi-Myc 10mo	0	0	17.5	0.5	1	1	0	0
B cells	HiMyc_WT_10mo	E130310I04Rik	Hi-Myc 10mo	0	0	17.5	0.5	1	1	0	0
B cells	HiMyc_WT_10mo	Gm21691	Hi-Myc 10mo	0	0	17.5	0.5	1	1	0	0
B cells	HiMyc_WT_10mo	Sema5b	Hi-Myc 10mo	0	0	17.5	0.5	1	1	0	0
B cells	HiMyc_WT_10mo	Slc49a4	Hi-Myc 10mo	0.0825820502256047	0.0825820502256047	19	0.542857142857143	0.84086876890861	1	8.57142857142857	0
B cells	HiMyc_WT_10mo	Gm26838	Hi-Myc 10mo	0	0	17.5	0.5	1	1	0	0
B cells	HiMyc_WT_10mo	Cstdc5	Hi-Myc 10mo	0	0	17.5	0.5	1	1	0	0
B cells	HiMyc_WT_10mo	Casr	Hi-Myc 10mo	0	0	17.5	0.5	1	1	0	0
B cells	HiMyc_WT_10mo	Gm49662	Hi-Myc 10mo	0	0	17.5	0.5	1	1	0	0
B cells	HiMyc_WT_10mo	2600002D14Rik	Hi-Myc 10mo	0	0	17.5	0.5	1	1	0	0
B cells	HiMyc_WT_10mo	4930565N06Rik	Hi-Myc 10mo	0	0	17.5	0.5	1	1	0	0
B cells	HiMyc_WT_10mo	Hgd	Hi-Myc 10mo	0	0	17.5	0.5	1	1	0	0
B cells	HiMyc_WT_10mo	Gm36028	Hi-Myc 10mo	0	0	17.5	0.5	1	1	0	0
B cells	HiMyc_WT_10mo	Gpr156	Hi-Myc 10mo	0	0	17.5	0.5	1	1	0	0
B cells	HiMyc_WT_10mo	Gm19522	Hi-Myc 10mo	0	0	17.5	0.5	1	1	0	0
B cells	HiMyc_WT_10mo	Gm15713	Hi-Myc 10mo	0	0	17.5	0.5	1	1	0	0
B cells	HiMyc_WT_10mo	Qtrt2	Hi-Myc 10mo	0.0198042051588556	0.0198042051588556	18	0.514285714285714	1	1	2.85714285714286	0
B cells	HiMyc_WT_10mo	Zdhhc23	Hi-Myc 10mo	0	0	17.5	0.5	1	1	0	0
B cells	HiMyc_WT_10mo	Cd200r3	Hi-Myc 10mo	0	0	17.5	0.5	1	1	0	0
B cells	HiMyc_WT_10mo	Gm609	Hi-Myc 10mo	0	0	17.5	0.5	1	1	0	0
B cells	HiMyc_WT_10mo	Gm17783	Hi-Myc 10mo	0	0	17.5	0.5	1	1	0	0
B cells	HiMyc_WT_10mo	Slc9c1	Hi-Myc 10mo	0	0	17.5	0.5	1	1	0	0
B cells	HiMyc_WT_10mo	Nectin3	Hi-Myc 10mo	0	0	17.5	0.5	1	1	0	0
B cells	HiMyc_WT_10mo	Morc1	Hi-Myc 10mo	0	0	17.5	0.5	1	1	0	0
B cells	HiMyc_WT_10mo	Trat1	Hi-Myc 10mo	0	0	17.5	0.5	1	1	0	0
B cells	HiMyc_WT_10mo	Cip2a	Hi-Myc 10mo	0.0198042051588556	0.0198042051588556	18	0.514285714285714	1	1	2.85714285714286	0
B cells	HiMyc_WT_10mo	4930542D17Rik	Hi-Myc 10mo	0	0	17.5	0.5	1	1	0	0
B cells	HiMyc_WT_10mo	Gm29686	Hi-Myc 10mo	0	0	17.5	0.5	1	1	0	0
B cells	HiMyc_WT_10mo	Tmem45a2	Hi-Myc 10mo	0	0	17.5	0.5	1	1	0	0
B cells	HiMyc_WT_10mo	Gm16892	Hi-Myc 10mo	0	0	17.5	0.5	1	1	0	0
B cells	HiMyc_WT_10mo	4921517D16Rik	Hi-Myc 10mo	0	0	17.5	0.5	1	1	0	0
B cells	HiMyc_WT_10mo	Gm49579	Hi-Myc 10mo	0	0	17.5	0.5	1	1	0	0
B cells	HiMyc_WT_10mo	Gm49701	Hi-Myc 10mo	0	0	17.5	0.5	1	1	0	0
B cells	HiMyc_WT_10mo	Olfr172	Hi-Myc 10mo	0	0	17.5	0.5	1	1	0	0
B cells	HiMyc_WT_10mo	Olfr204	Hi-Myc 10mo	0	0	17.5	0.5	1	1	0	0
B cells	HiMyc_WT_10mo	Riox2	Hi-Myc 10mo	0	0	17.5	0.5	1	1	0	0
B cells	HiMyc_WT_10mo	Pou1f1	Hi-Myc 10mo	0	0	17.5	0.5	1	1	0	0
B cells	HiMyc_WT_10mo	4930500H12Rik	Hi-Myc 10mo	0	0	17.5	0.5	1	1	0	0
B cells	HiMyc_WT_10mo	Gm45030	Hi-Myc 10mo	0	0	17.5	0.5	1	1	0	0
B cells	HiMyc_WT_10mo	Gm30726	Hi-Myc 10mo	0	0	17.5	0.5	1	1	0	0
B cells	HiMyc_WT_10mo	Mir99ahg	Hi-Myc 10mo	0	0	17.5	0.5	1	1	0	0
B cells	HiMyc_WT_10mo	E330011O21Rik	Hi-Myc 10mo	0	0	17.5	0.5	1	1	0	0
B cells	HiMyc_WT_10mo	4930478L05Rik	Hi-Myc 10mo	0	0	17.5	0.5	1	1	0	0
B cells	HiMyc_WT_10mo	Tmprss15	Hi-Myc 10mo	0	0	17.5	0.5	1	1	0	0
B cells	HiMyc_WT_10mo	Ncam2	Hi-Myc 10mo	0	0	17.5	0.5	1	1	0	0
B cells	HiMyc_WT_10mo	Gm21833	Hi-Myc 10mo	0	0	17.5	0.5	1	1	0	0
B cells	HiMyc_WT_10mo	Gm10791	Hi-Myc 10mo	0	0	17.5	0.5	1	1	0	0
B cells	HiMyc_WT_10mo	4930556C24Rik	Hi-Myc 10mo	0	0	17.5	0.5	1	1	0	0
B cells	HiMyc_WT_10mo	Gm32461	Hi-Myc 10mo	0	0	17.5	0.5	1	1	0	0
B cells	HiMyc_WT_10mo	Gm32624	Hi-Myc 10mo	0	0	17.5	0.5	1	1	0	0
B cells	HiMyc_WT_10mo	B130034C11Rik	Hi-Myc 10mo	0	0	17.5	0.5	1	1	0	0
B cells	HiMyc_WT_10mo	2810407A14Rik	Hi-Myc 10mo	0	0	17.5	0.5	1	1	0	0
B cells	HiMyc_WT_10mo	Cldn17	Hi-Myc 10mo	0	0	17.5	0.5	1	1	0	0
B cells	HiMyc_WT_10mo	Gm49708	Hi-Myc 10mo	0	0	17.5	0.5	1	1	0	0
B cells	HiMyc_WT_10mo	Cfap298	Hi-Myc 10mo	0.0825820502256047	0.0825820502256047	19	0.542857142857143	0.84086876890861	1	8.57142857142857	0
B cells	HiMyc_WT_10mo	4930534H18Rik	Hi-Myc 10mo	0	0	17.5	0.5	1	1	0	0
B cells	HiMyc_WT_10mo	4930404I05Rik	Hi-Myc 10mo	0	0	17.5	0.5	1	1	0	0
B cells	HiMyc_WT_10mo	Olig1	Hi-Myc 10mo	0	0	17.5	0.5	1	1	0	0
B cells	HiMyc_WT_10mo	Gm49625	Hi-Myc 10mo	0	0	17.5	0.5	1	1	0	0
B cells	HiMyc_WT_10mo	A930006K02Rik	Hi-Myc 10mo	0	0	17.5	0.5	1	1	0	0
B cells	HiMyc_WT_10mo	Gm15964	Hi-Myc 10mo	0	0	17.5	0.5	1	1	0	0
B cells	HiMyc_WT_10mo	Gm10785	Hi-Myc 10mo	0	0	17.5	0.5	1	1	0	0
B cells	HiMyc_WT_10mo	D430001F17Rik	Hi-Myc 10mo	0	0	17.5	0.5	1	1	0	0
B cells	HiMyc_WT_10mo	Gm16310	Hi-Myc 10mo	0	0	17.5	0.5	1	1	0	0
B cells	HiMyc_WT_10mo	Gm41496	Hi-Myc 10mo	0	0	17.5	0.5	1	1	0	0
B cells	HiMyc_WT_10mo	Gm41495	Hi-Myc 10mo	0	0	17.5	0.5	1	1	0	0
B cells	HiMyc_WT_10mo	Kcne2	Hi-Myc 10mo	0	0	17.5	0.5	1	1	0	0
B cells	HiMyc_WT_10mo	Fam243	Hi-Myc 10mo	0	0	17.5	0.5	1	1	0	0
B cells	HiMyc_WT_10mo	1700029J03Rik	Hi-Myc 10mo	0	0	17.5	0.5	1	1	0	0
B cells	HiMyc_WT_10mo	Gm5678	Hi-Myc 10mo	0.0198042051588556	0.0198042051588556	18	0.514285714285714	1	1	2.85714285714286	0
B cells	HiMyc_WT_10mo	Dop1b	Hi-Myc 10mo	0.0627778450667491	0.0627778450667491	18.5	0.528571428571429	0.903518125461653	1	5.71428571428571	0
B cells	HiMyc_WT_10mo	2310043M15Rik	Hi-Myc 10mo	0	0	17.5	0.5	1	1	0	0
B cells	HiMyc_WT_10mo	Gm49620	Hi-Myc 10mo	0	0	17.5	0.5	1	1	0	0
B cells	HiMyc_WT_10mo	Vps26c	Hi-Myc 10mo	0	0	17.5	0.5	1	1	0	0
B cells	HiMyc_WT_10mo	Gm41505	Hi-Myc 10mo	0	0	17.5	0.5	1	1	0	0
B cells	HiMyc_WT_10mo	Gm15340	Hi-Myc 10mo	0	0	17.5	0.5	1	1	0	0
B cells	HiMyc_WT_10mo	Gm15342	Hi-Myc 10mo	0	0	17.5	0.5	1	1	0	0
B cells	HiMyc_WT_10mo	1700093J21Rik	Hi-Myc 10mo	0	0	17.5	0.5	1	1	0	0
B cells	HiMyc_WT_10mo	Gm49953	Hi-Myc 10mo	0	0	17.5	0.5	1	1	0	0
B cells	HiMyc_WT_10mo	Gm49907	Hi-Myc 10mo	0	0	17.5	0.5	1	1	0	0
B cells	HiMyc_WT_10mo	A630089N07Rik	Hi-Myc 10mo	0	0	17.5	0.5	1	1	0	0
B cells	HiMyc_WT_10mo	Gm49797	Hi-Myc 10mo	0.0396084103177112	0.0396084103177112	18.5	0.528571428571429	0.903518125461653	1	5.71428571428571	0
B cells	HiMyc_WT_10mo	1700102H20Rik	Hi-Myc 10mo	0	0	17.5	0.5	1	1	0	0
B cells	HiMyc_WT_10mo	4930579D07Rik	Hi-Myc 10mo	0	0	17.5	0.5	1	1	0	0
B cells	HiMyc_WT_10mo	Gm41517	Hi-Myc 10mo	0	0	17.5	0.5	1	1	0	0
B cells	HiMyc_WT_10mo	Gm29050	Hi-Myc 10mo	0	0	17.5	0.5	1	1	0	0
B cells	HiMyc_WT_10mo	Ldhal6b	Hi-Myc 10mo	0	0	17.5	0.5	1	1	0	0
B cells	HiMyc_WT_10mo	4933426B08Rik	Hi-Myc 10mo	0	0	17.5	0.5	1	1	0	0
B cells	HiMyc_WT_10mo	Gm49719	Hi-Myc 10mo	0	0	17.5	0.5	1	1	0	0
B cells	HiMyc_WT_10mo	Unc93a2	Hi-Myc 10mo	0	0	17.5	0.5	1	1	0	0
B cells	HiMyc_WT_10mo	Ccr6	Hi-Myc 10mo	0	0	17.5	0.5	1	1	0	0
B cells	HiMyc_WT_10mo	4930506C21Rik	Hi-Myc 10mo	0	0	17.5	0.5	1	1	0	0
B cells	HiMyc_WT_10mo	T2	Hi-Myc 10mo	0	0	17.5	0.5	1	1	0	0
B cells	HiMyc_WT_10mo	T	Hi-Myc 10mo	0	0	17.5	0.5	1	1	0	0
B cells	HiMyc_WT_10mo	Gm17087	Hi-Myc 10mo	0	0	17.5	0.5	1	1	0	0
B cells	HiMyc_WT_10mo	1700010I14Rik	Hi-Myc 10mo	0	0	17.5	0.5	1	1	0	0
B cells	HiMyc_WT_10mo	Prkn	Hi-Myc 10mo	0	0	17.5	0.5	1	1	0	0
B cells	HiMyc_WT_10mo	Slc22a2	Hi-Myc 10mo	0	0	17.5	0.5	1	1	0	0
B cells	HiMyc_WT_10mo	Gm49959	Hi-Myc 10mo	0	0	17.5	0.5	1	1	0	0
B cells	HiMyc_WT_10mo	Pnldc1	Hi-Myc 10mo	0	0	17.5	0.5	1	1	0	0
B cells	HiMyc_WT_10mo	Gpr31b	Hi-Myc 10mo	0	0	17.5	0.5	1	1	0	0
B cells	HiMyc_WT_10mo	Tcp10b	Hi-Myc 10mo	0	0	17.5	0.5	1	1	0	0
B cells	HiMyc_WT_10mo	Gm36684	Hi-Myc 10mo	0	0	17.5	0.5	1	1	0	0
B cells	HiMyc_WT_10mo	2700054A10Rik	Hi-Myc 10mo	0	0	17.5	0.5	1	1	0	0
B cells	HiMyc_WT_10mo	Gm16046	Hi-Myc 10mo	0	0	17.5	0.5	1	1	0	0
B cells	HiMyc_WT_10mo	Afdn	Hi-Myc 10mo	0.0709973328510857	0.0709973328510857	19	0.542857142857143	0.840824796513115	1	8.57142857142857	0
B cells	HiMyc_WT_10mo	Gm7168	Hi-Myc 10mo	0	0	17.5	0.5	1	1	0	0
B cells	HiMyc_WT_10mo	Gm3417	Hi-Myc 10mo	0	0	17.5	0.5	1	1	0	0
B cells	HiMyc_WT_10mo	9030025P20Rik	Hi-Myc 10mo	0	0	17.5	0.5	1	1	0	0
B cells	HiMyc_WT_10mo	Gm3435	Hi-Myc 10mo	0	0	17.5	0.5	1	1	0	0
B cells	HiMyc_WT_10mo	Gm35455	Hi-Myc 10mo	0	0	17.5	0.5	1	1	0	0
B cells	HiMyc_WT_10mo	Gm49668	Hi-Myc 10mo	0	0	17.5	0.5	1	1	0	0
B cells	HiMyc_WT_10mo	4933401D09Rik	Hi-Myc 10mo	0	0	17.5	0.5	1	1	0	0
B cells	HiMyc_WT_10mo	Zfp97	Hi-Myc 10mo	0	0	17.5	0.5	1	1	0	0
B cells	HiMyc_WT_10mo	Gm5165	Hi-Myc 10mo	0.0396084103177112	0.0396084103177112	18.5	0.528571428571429	0.903518125461653	1	5.71428571428571	0
B cells	HiMyc_WT_10mo	Gm6712	Hi-Myc 10mo	0	0	17.5	0.5	1	1	0	0
B cells	HiMyc_WT_10mo	AC154200.1	Hi-Myc 10mo	0	0	17.5	0.5	1	1	0	0
B cells	HiMyc_WT_10mo	Riok2	Hi-Myc 10mo	0.0908015380099413	0.0908015380099413	19.5	0.557142857142857	0.791147783226987	1	11.4285714285714	0
B cells	HiMyc_WT_10mo	Gm26873	Hi-Myc 10mo	0	0	17.5	0.5	1	1	0	0
B cells	HiMyc_WT_10mo	Vmn2r95	Hi-Myc 10mo	0	0	17.5	0.5	1	1	0	0
B cells	HiMyc_WT_10mo	Vmn2r97	Hi-Myc 10mo	0	0	17.5	0.5	1	1	0	0
B cells	HiMyc_WT_10mo	Vmn2r99	Hi-Myc 10mo	0	0	17.5	0.5	1	1	0	0
B cells	HiMyc_WT_10mo	4930549P19Rik	Hi-Myc 10mo	0	0	17.5	0.5	1	1	0	0
B cells	HiMyc_WT_10mo	Vmn1r224	Hi-Myc 10mo	0	0	17.5	0.5	1	1	0	0
B cells	HiMyc_WT_10mo	Vmn2r108	Hi-Myc 10mo	0	0	17.5	0.5	1	1	0	0
B cells	HiMyc_WT_10mo	Gm49761	Hi-Myc 10mo	0	0	17.5	0.5	1	1	0	0
B cells	HiMyc_WT_10mo	Vmn1r234	Hi-Myc 10mo	0	0	17.5	0.5	1	1	0	0
B cells	HiMyc_WT_10mo	Gm49691	Hi-Myc 10mo	0	0	17.5	0.5	1	1	0	0
B cells	HiMyc_WT_10mo	Gm41541	Hi-Myc 10mo	0	0	17.5	0.5	1	1	0	0
B cells	HiMyc_WT_10mo	Zfp983	Hi-Myc 10mo	0	0	17.5	0.5	1	1	0	0
B cells	HiMyc_WT_10mo	Zfp995	Hi-Myc 10mo	0	0	17.5	0.5	1	1	0	0
B cells	HiMyc_WT_10mo	Zfp994	Hi-Myc 10mo	0.0198042051588556	0.0198042051588556	18	0.514285714285714	1	1	2.85714285714286	0
B cells	HiMyc_WT_10mo	Gm7072	Hi-Myc 10mo	0	0	17.5	0.5	1	1	0	0
B cells	HiMyc_WT_10mo	Gm5493	Hi-Myc 10mo	0	0	17.5	0.5	1	1	0	0
B cells	HiMyc_WT_10mo	Vmn2r113	Hi-Myc 10mo	0	0	17.5	0.5	1	1	0	0
B cells	HiMyc_WT_10mo	Vmn2r114	Hi-Myc 10mo	0	0	17.5	0.5	1	1	0	0
B cells	HiMyc_WT_10mo	6330415G19Rik	Hi-Myc 10mo	0	0	17.5	0.5	1	1	0	0
B cells	HiMyc_WT_10mo	Gm49092	Hi-Myc 10mo	0	0	17.5	0.5	1	1	0	0
B cells	HiMyc_WT_10mo	Bicdl2	Hi-Myc 10mo	0	0	17.5	0.5	1	1	0	0
B cells	HiMyc_WT_10mo	Gm49163	Hi-Myc 10mo	0	0	17.5	0.5	1	1	0	0
B cells	HiMyc_WT_10mo	Elob	Hi-Myc 10mo	1.19406214673439	-0.415375765699712	9	0.257142857142857	0.432798302980223	1	91.4285714285714	100
B cells	HiMyc_WT_10mo	Gm50057	Hi-Myc 10mo	0	0	17.5	0.5	1	1	0	0
B cells	HiMyc_WT_10mo	Prss30	Hi-Myc 10mo	0	0	17.5	0.5	1	1	0	0
B cells	HiMyc_WT_10mo	Gm50071	Hi-Myc 10mo	0	0	17.5	0.5	1	1	0	0
B cells	HiMyc_WT_10mo	Gm50070	Hi-Myc 10mo	0	0	17.5	0.5	1	1	0	0
B cells	HiMyc_WT_10mo	Ntn3	Hi-Myc 10mo	0	0	17.5	0.5	1	1	0	0
B cells	HiMyc_WT_10mo	BC028777	Hi-Myc 10mo	0	0	17.5	0.5	1	1	0	0
B cells	HiMyc_WT_10mo	Tedc2	Hi-Myc 10mo	0	0	17.5	0.5	1	1	0	0
B cells	HiMyc_WT_10mo	Abca17	Hi-Myc 10mo	0	0	17.5	0.5	1	1	0	0
B cells	HiMyc_WT_10mo	D330041H03Rik	Hi-Myc 10mo	0	-0.693147180559945	0	0	9.081445518185e-09	3.00490554529974e-06	0	100
B cells	HiMyc_WT_10mo	Gm33508	Hi-Myc 10mo	0	0	17.5	0.5	1	1	0	0
B cells	HiMyc_WT_10mo	Gm50022	Hi-Myc 10mo	0	0	17.5	0.5	1	1	0	0
B cells	HiMyc_WT_10mo	Meiob	Hi-Myc 10mo	0	0	17.5	0.5	1	1	0	0
B cells	HiMyc_WT_10mo	Jpt2	Hi-Myc 10mo	0.0198042051588556	0.0198042051588556	18	0.514285714285714	1	1	2.85714285714286	0
B cells	HiMyc_WT_10mo	Ccdc154	Hi-Myc 10mo	0	0	17.5	0.5	1	1	0	0
B cells	HiMyc_WT_10mo	Tekt4	Hi-Myc 10mo	0	0	17.5	0.5	1	1	0	0
B cells	HiMyc_WT_10mo	2810468N07Rik	Hi-Myc 10mo	0	0	17.5	0.5	1	1	0	0
B cells	HiMyc_WT_10mo	Mslnl	Hi-Myc 10mo	0	0	17.5	0.5	1	1	0	0
B cells	HiMyc_WT_10mo	Ciao3	Hi-Myc 10mo	0.0396084103177112	0.0396084103177112	18	0.514285714285714	1	1	2.85714285714286	0
B cells	HiMyc_WT_10mo	Rhbdl1	Hi-Myc 10mo	0	0	17.5	0.5	1	1	0	0
B cells	HiMyc_WT_10mo	Mcrip2	Hi-Myc 10mo	0	0	17.5	0.5	1	1	0	0
B cells	HiMyc_WT_10mo	Mettl26	Hi-Myc 10mo	0.0313889225333746	0.0313889225333746	18	0.514285714285714	1	1	2.85714285714286	0
B cells	HiMyc_WT_10mo	Gm16278	Hi-Myc 10mo	0	0	17.5	0.5	1	1	0	0
B cells	HiMyc_WT_10mo	Nhlrc4	Hi-Myc 10mo	0	0	17.5	0.5	1	1	0	0
B cells	HiMyc_WT_10mo	Gm50013	Hi-Myc 10mo	0.0396084103177112	0.0396084103177112	18.5	0.528571428571429	0.903518125461653	1	5.71428571428571	0
B cells	HiMyc_WT_10mo	Gm34455	Hi-Myc 10mo	0	0	17.5	0.5	1	1	0	0
B cells	HiMyc_WT_10mo	Gm17218	Hi-Myc 10mo	0	0	17.5	0.5	1	1	0	0
B cells	HiMyc_WT_10mo	Gm20468	Hi-Myc 10mo	0	0	17.5	0.5	1	1	0	0
B cells	HiMyc_WT_10mo	Zbtb9	Hi-Myc 10mo	0	0	17.5	0.5	1	1	0	0
B cells	HiMyc_WT_10mo	Gm50254	Hi-Myc 10mo	0	0	17.5	0.5	1	1	0	0
B cells	HiMyc_WT_10mo	Gm50295	Hi-Myc 10mo	0	0	17.5	0.5	1	1	0	0
B cells	HiMyc_WT_10mo	Gm49795	Hi-Myc 10mo	0	0	17.5	0.5	1	1	0	0
B cells	HiMyc_WT_10mo	Gm49794	Hi-Myc 10mo	0	0	17.5	0.5	1	1	0	0
B cells	HiMyc_WT_10mo	Gm49774	Hi-Myc 10mo	0.0198042051588556	0.0198042051588556	18	0.514285714285714	1	1	2.85714285714286	0
B cells	HiMyc_WT_10mo	C130040N14Rik	Hi-Myc 10mo	0	0	17.5	0.5	1	1	0	0
B cells	HiMyc_WT_10mo	Gm49741	Hi-Myc 10mo	0	0	17.5	0.5	1	1	0	0
B cells	HiMyc_WT_10mo	Ilrun	Hi-Myc 10mo	0.141994665702171	0.141994665702171	20	0.571428571428571	0.748774041706547	1	14.2857142857143	0
B cells	HiMyc_WT_10mo	Gm49801	Hi-Myc 10mo	0	0	17.5	0.5	1	1	0	0
B cells	HiMyc_WT_10mo	Gm49802	Hi-Myc 10mo	0	0	17.5	0.5	1	1	0	0
B cells	HiMyc_WT_10mo	Gm35290	Hi-Myc 10mo	0	0	17.5	0.5	1	1	0	0
B cells	HiMyc_WT_10mo	C230013L11Rik	Hi-Myc 10mo	0	0	17.5	0.5	1	1	0	0
B cells	HiMyc_WT_10mo	Gm49874	Hi-Myc 10mo	0	0	17.5	0.5	1	1	0	0
B cells	HiMyc_WT_10mo	Gm49886	Hi-Myc 10mo	0	0	17.5	0.5	1	1	0	0
B cells	HiMyc_WT_10mo	Gm49889	Hi-Myc 10mo	0	0	17.5	0.5	1	1	0	0
B cells	HiMyc_WT_10mo	Gm49838	Hi-Myc 10mo	0	0	17.5	0.5	1	1	0	0
B cells	HiMyc_WT_10mo	Gm22146	Hi-Myc 10mo	0	0	17.5	0.5	1	1	0	0
B cells	HiMyc_WT_10mo	Armc12	Hi-Myc 10mo	0	0	17.5	0.5	1	1	0	0
B cells	HiMyc_WT_10mo	Lhfpl5	Hi-Myc 10mo	0	0	17.5	0.5	1	1	0	0
B cells	HiMyc_WT_10mo	Gm4356	Hi-Myc 10mo	0	0	17.5	0.5	1	1	0	0
B cells	HiMyc_WT_10mo	Gm49864	Hi-Myc 10mo	0.0198042051588556	0.0198042051588556	18	0.514285714285714	1	1	2.85714285714286	0
B cells	HiMyc_WT_10mo	Pnpla1os	Hi-Myc 10mo	0	0	17.5	0.5	1	1	0	0
B cells	HiMyc_WT_10mo	Pnpla1	Hi-Myc 10mo	0	0	17.5	0.5	1	1	0	0
B cells	HiMyc_WT_10mo	4930539E08Rik	Hi-Myc 10mo	0	0	17.5	0.5	1	1	0	0
B cells	HiMyc_WT_10mo	Pxt1	Hi-Myc 10mo	0	0	17.5	0.5	1	1	0	0
B cells	HiMyc_WT_10mo	1700063J08Rik	Hi-Myc 10mo	0	0	17.5	0.5	1	1	0	0
B cells	HiMyc_WT_10mo	Gm16195	Hi-Myc 10mo	0	0	17.5	0.5	1	1	0	0
B cells	HiMyc_WT_10mo	Gm41556	Hi-Myc 10mo	0	0	17.5	0.5	1	1	0	0
B cells	HiMyc_WT_10mo	Gm50068	Hi-Myc 10mo	0	0	17.5	0.5	1	1	0	0
B cells	HiMyc_WT_10mo	Gm36486	Hi-Myc 10mo	0	0	17.5	0.5	1	1	0	0
B cells	HiMyc_WT_10mo	Gm36199	Hi-Myc 10mo	0	0	17.5	0.5	1	1	0	0
B cells	HiMyc_WT_10mo	Gm17657	Hi-Myc 10mo	0	0	17.5	0.5	1	1	0	0
B cells	HiMyc_WT_10mo	Tmem217	Hi-Myc 10mo	0	0	17.5	0.5	1	1	0	0
B cells	HiMyc_WT_10mo	Tbc1d22bos	Hi-Myc 10mo	0	0	17.5	0.5	1	1	0	0
B cells	HiMyc_WT_10mo	2010106G04Rik	Hi-Myc 10mo	0	0	17.5	0.5	1	1	0	0
B cells	HiMyc_WT_10mo	Gm20161	Hi-Myc 10mo	0	0	17.5	0.5	1	1	0	0
B cells	HiMyc_WT_10mo	1810014P07Rik	Hi-Myc 10mo	0	0	17.5	0.5	1	1	0	0
B cells	HiMyc_WT_10mo	Gm50019	Hi-Myc 10mo	0	0	17.5	0.5	1	1	0	0
B cells	HiMyc_WT_10mo	Gm50250	Hi-Myc 10mo	0	0	17.5	0.5	1	1	0	0
B cells	HiMyc_WT_10mo	Gm50240	Hi-Myc 10mo	0.0594126154765667	0.0594126154765667	18.5	0.528571428571429	0.903518125461653	1	5.71428571428571	0
B cells	HiMyc_WT_10mo	1700097N02Rik	Hi-Myc 10mo	0	0	17.5	0.5	1	1	0	0
B cells	HiMyc_WT_10mo	Dnah8	Hi-Myc 10mo	0	0	17.5	0.5	1	1	0	0
B cells	HiMyc_WT_10mo	Glp1r	Hi-Myc 10mo	0	0	17.5	0.5	1	1	0	0
B cells	HiMyc_WT_10mo	Ubash3a	Hi-Myc 10mo	0	0	17.5	0.5	1	1	0	0
B cells	HiMyc_WT_10mo	Gm9902	Hi-Myc 10mo	0	0	17.5	0.5	1	1	0	0
B cells	HiMyc_WT_10mo	Gm50138	Hi-Myc 10mo	0	0	17.5	0.5	1	1	0	0
B cells	HiMyc_WT_10mo	Gm50103	Hi-Myc 10mo	0	0	17.5	0.5	1	1	0	0
B cells	HiMyc_WT_10mo	Gm50105	Hi-Myc 10mo	0	0	17.5	0.5	1	1	0	0
B cells	HiMyc_WT_10mo	AC166172.1	Hi-Myc 10mo	0	0	17.5	0.5	1	1	0	0
B cells	HiMyc_WT_10mo	Gm50107	Hi-Myc 10mo	0	0	17.5	0.5	1	1	0	0
B cells	HiMyc_WT_10mo	Gm50222	Hi-Myc 10mo	0	0	17.5	0.5	1	1	0	0
B cells	HiMyc_WT_10mo	2310015A16Rik	Hi-Myc 10mo	0	0	17.5	0.5	1	1	0	0
B cells	HiMyc_WT_10mo	Gm17276	Hi-Myc 10mo	0	0	17.5	0.5	1	1	0	0
B cells	HiMyc_WT_10mo	A530088E08Rik	Hi-Myc 10mo	0	0	17.5	0.5	1	1	0	0
B cells	HiMyc_WT_10mo	Pglyrp2	Hi-Myc 10mo	0	0	17.5	0.5	1	1	0	0
B cells	HiMyc_WT_10mo	Cyp4f39	Hi-Myc 10mo	0	0	17.5	0.5	1	1	0	0
B cells	HiMyc_WT_10mo	Gm50050	Hi-Myc 10mo	0	0	17.5	0.5	1	1	0	0
B cells	HiMyc_WT_10mo	Gm50051	Hi-Myc 10mo	0	0	17.5	0.5	1	1	0	0
B cells	HiMyc_WT_10mo	Olfr63	Hi-Myc 10mo	0	0	17.5	0.5	1	1	0	0
B cells	HiMyc_WT_10mo	Actl9	Hi-Myc 10mo	0	0	17.5	0.5	1	1	0	0
B cells	HiMyc_WT_10mo	Gm17251	Hi-Myc 10mo	0.0594126154765667	0.0594126154765667	19	0.542857142857143	0.84086876890861	1	8.57142857142857	0
B cells	HiMyc_WT_10mo	4931413I07Rik	Hi-Myc 10mo	0	0	17.5	0.5	1	1	0	0
B cells	HiMyc_WT_10mo	Smim40	Hi-Myc 10mo	0	0	17.5	0.5	1	1	0	0
B cells	HiMyc_WT_10mo	Gm50336	Hi-Myc 10mo	0	0	17.5	0.5	1	1	0	0
B cells	HiMyc_WT_10mo	Gm50335	Hi-Myc 10mo	0	0	17.5	0.5	1	1	0	0
B cells	HiMyc_WT_10mo	H2-Eb2	Hi-Myc 10mo	0.0198042051588556	0.0198042051588556	18	0.514285714285714	1	1	2.85714285714286	0
B cells	HiMyc_WT_10mo	Gm20463	Hi-Myc 10mo	0	0	17.5	0.5	1	1	0	0
B cells	HiMyc_WT_10mo	Cyp21a1	Hi-Myc 10mo	0	0	17.5	0.5	1	1	0	0
B cells	HiMyc_WT_10mo	C4a	Hi-Myc 10mo	0	0	17.5	0.5	1	1	0	0
B cells	HiMyc_WT_10mo	1110038B12Rik	Hi-Myc 10mo	0.204772510768921	0.204772510768921	21.5	0.614285714285714	0.64302507235954	1	22.8571428571429	0
B cells	HiMyc_WT_10mo	Mpig6b	Hi-Myc 10mo	0	0	17.5	0.5	1	1	0	0
B cells	HiMyc_WT_10mo	Ly6g6f	Hi-Myc 10mo	0	0	17.5	0.5	1	1	0	0
B cells	HiMyc_WT_10mo	Ly6g5c	Hi-Myc 10mo	0	0	17.5	0.5	1	1	0	0
B cells	HiMyc_WT_10mo	Apom	Hi-Myc 10mo	0	0	17.5	0.5	1	1	0	0
B cells	HiMyc_WT_10mo	Gm16181	Hi-Myc 10mo	0	0	17.5	0.5	1	1	0	0
B cells	HiMyc_WT_10mo	Mucl3	Hi-Myc 10mo	0	0	17.5	0.5	1	1	0	0
B cells	HiMyc_WT_10mo	Gm20508	Hi-Myc 10mo	0	0	17.5	0.5	1	1	0	0
B cells	HiMyc_WT_10mo	Gm19684	Hi-Myc 10mo	0	0	17.5	0.5	1	1	0	0
B cells	HiMyc_WT_10mo	2410017I17Rik	Hi-Myc 10mo	0	0	17.5	0.5	1	1	0	0
B cells	HiMyc_WT_10mo	Gm20546	Hi-Myc 10mo	0	0	17.5	0.5	1	1	0	0
B cells	HiMyc_WT_10mo	Trim31	Hi-Myc 10mo	0	0	17.5	0.5	1	1	0	0
B cells	HiMyc_WT_10mo	Olfr90	Hi-Myc 10mo	0	0	17.5	0.5	1	1	0	0
B cells	HiMyc_WT_10mo	Gm20429	Hi-Myc 10mo	0	0	17.5	0.5	1	1	0	0
B cells	HiMyc_WT_10mo	Olfr107	Hi-Myc 10mo	0	0	17.5	0.5	1	1	0	0
B cells	HiMyc_WT_10mo	Esp23	Hi-Myc 10mo	0	0	17.5	0.5	1	1	0	0
B cells	HiMyc_WT_10mo	Crisp2	Hi-Myc 10mo	0	0	17.5	0.5	1	1	0	0
B cells	HiMyc_WT_10mo	Mmut	Hi-Myc 10mo	0.0198042051588556	0.0198042051588556	18	0.514285714285714	1	1	2.85714285714286	0
B cells	HiMyc_WT_10mo	Opn5	Hi-Myc 10mo	0	0	17.5	0.5	1	1	0	0
B cells	HiMyc_WT_10mo	Adgrf2	Hi-Myc 10mo	0	0	17.5	0.5	1	1	0	0
B cells	HiMyc_WT_10mo	E130008D07Rik	Hi-Myc 10mo	0	0	17.5	0.5	1	1	0	0
B cells	HiMyc_WT_10mo	1700071M16Rik	Hi-Myc 10mo	0	0	17.5	0.5	1	1	0	0
B cells	HiMyc_WT_10mo	Tdrd6	Hi-Myc 10mo	0	0	17.5	0.5	1	1	0	0
B cells	HiMyc_WT_10mo	Gm35097	Hi-Myc 10mo	0	0	17.5	0.5	1	1	0	0
B cells	HiMyc_WT_10mo	Spats1	Hi-Myc 10mo	0	0	17.5	0.5	1	1	0	0
B cells	HiMyc_WT_10mo	Gm17080	Hi-Myc 10mo	0	0	17.5	0.5	1	1	0	0
B cells	HiMyc_WT_10mo	Mymx	Hi-Myc 10mo	0	0	17.5	0.5	1	1	0	0
B cells	HiMyc_WT_10mo	Gm36200	Hi-Myc 10mo	0	0	17.5	0.5	1	1	0	0
B cells	HiMyc_WT_10mo	Bicral	Hi-Myc 10mo	0.0198042051588556	0.0198042051588556	18	0.514285714285714	1	1	2.85714285714286	0
B cells	HiMyc_WT_10mo	Prph2	Hi-Myc 10mo	0	0	17.5	0.5	1	1	0	0
B cells	HiMyc_WT_10mo	Trerf1	Hi-Myc 10mo	0	0	17.5	0.5	1	1	0	0
B cells	HiMyc_WT_10mo	Prickle4	Hi-Myc 10mo	0	0	17.5	0.5	1	1	0	0
B cells	HiMyc_WT_10mo	Gm15556	Hi-Myc 10mo	0	0	17.5	0.5	1	1	0	0
B cells	HiMyc_WT_10mo	Treml1	Hi-Myc 10mo	0	0	17.5	0.5	1	1	0	0
B cells	HiMyc_WT_10mo	Gm49893	Hi-Myc 10mo	0	0	17.5	0.5	1	1	0	0
B cells	HiMyc_WT_10mo	Unc5cl	Hi-Myc 10mo	0	0	17.5	0.5	1	1	0	0
B cells	HiMyc_WT_10mo	Kif6	Hi-Myc 10mo	0	0	17.5	0.5	1	1	0	0
B cells	HiMyc_WT_10mo	Gm49901	Hi-Myc 10mo	0	0	17.5	0.5	1	1	0	0
B cells	HiMyc_WT_10mo	Gm31143	Hi-Myc 10mo	0	0	17.5	0.5	1	1	0	0
B cells	HiMyc_WT_10mo	Gm19585	Hi-Myc 10mo	0	0	17.5	0.5	1	1	0	0
B cells	HiMyc_WT_10mo	Gm49915	Hi-Myc 10mo	0	0	17.5	0.5	1	1	0	0
B cells	HiMyc_WT_10mo	Sgo1	Hi-Myc 10mo	0	0	17.5	0.5	1	1	0	0
B cells	HiMyc_WT_10mo	Slc5a7	Hi-Myc 10mo	0	0	17.5	0.5	1	1	0	0
B cells	HiMyc_WT_10mo	Gm32055	Hi-Myc 10mo	0	0	17.5	0.5	1	1	0	0
B cells	HiMyc_WT_10mo	Yju2	Hi-Myc 10mo	0.10238625538446	0.10238625538446	19.5	0.557142857142857	0.791280134908876	1	11.4285714285714	0
B cells	HiMyc_WT_10mo	Fsd1	Hi-Myc 10mo	0	0	17.5	0.5	1	1	0	0
B cells	HiMyc_WT_10mo	Hdgfl2	Hi-Myc 10mo	0.0709973328510857	0.0709973328510857	19	0.542857142857143	0.840824796513115	1	8.57142857142857	0
B cells	HiMyc_WT_10mo	Znrf4	Hi-Myc 10mo	0	0	17.5	0.5	1	1	0	0
B cells	HiMyc_WT_10mo	Gm20219	Hi-Myc 10mo	0.0396084103177112	0.0396084103177112	18.5	0.528571428571429	0.903518125461653	1	5.71428571428571	0
B cells	HiMyc_WT_10mo	Micos13	Hi-Myc 10mo	0.366571381629948	-0.732040907038161	4	0.114285714285714	0.158457484386563	1	40	100
B cells	HiMyc_WT_10mo	Acer1	Hi-Myc 10mo	0	0	17.5	0.5	1	1	0	0
B cells	HiMyc_WT_10mo	Pspn	Hi-Myc 10mo	0	0	17.5	0.5	1	1	0	0
B cells	HiMyc_WT_10mo	Gm17949	Hi-Myc 10mo	0	0	17.5	0.5	1	1	0	0
B cells	HiMyc_WT_10mo	Slc25a41	Hi-Myc 10mo	0	0	17.5	0.5	1	1	0	0
B cells	HiMyc_WT_10mo	Vmn2r120	Hi-Myc 10mo	0	0	17.5	0.5	1	1	0	0
B cells	HiMyc_WT_10mo	Gm49860	Hi-Myc 10mo	0	0	17.5	0.5	1	1	0	0
B cells	HiMyc_WT_10mo	4930405O22Rik	Hi-Myc 10mo	0	0	17.5	0.5	1	1	0	0
B cells	HiMyc_WT_10mo	Gm17133	Hi-Myc 10mo	0	0	17.5	0.5	1	1	0	0
B cells	HiMyc_WT_10mo	Dreh	Hi-Myc 10mo	0	0	17.5	0.5	1	1	0	0
B cells	HiMyc_WT_10mo	Tmem232	Hi-Myc 10mo	0	0	17.5	0.5	1	1	0	0
B cells	HiMyc_WT_10mo	Gm49870	Hi-Myc 10mo	0	0	17.5	0.5	1	1	0	0
B cells	HiMyc_WT_10mo	Gm49871	Hi-Myc 10mo	0	0	17.5	0.5	1	1	0	0
B cells	HiMyc_WT_10mo	Gm35550	Hi-Myc 10mo	0	0	17.5	0.5	1	1	0	0
B cells	HiMyc_WT_10mo	Washc1	Hi-Myc 10mo	0.0198042051588556	0.0198042051588556	18	0.514285714285714	1	1	2.85714285714286	0
B cells	HiMyc_WT_10mo	Gm20742	Hi-Myc 10mo	0	0	17.5	0.5	1	1	0	0
B cells	HiMyc_WT_10mo	Gm49932	Hi-Myc 10mo	0	0	17.5	0.5	1	1	0	0
B cells	HiMyc_WT_10mo	Gm49937	Hi-Myc 10mo	0	0	17.5	0.5	1	1	0	0
B cells	HiMyc_WT_10mo	Themis3	Hi-Myc 10mo	0	0	17.5	0.5	1	1	0	0
B cells	HiMyc_WT_10mo	L3mbtl4	Hi-Myc 10mo	0	0	17.5	0.5	1	1	0	0
B cells	HiMyc_WT_10mo	Gm49894	Hi-Myc 10mo	0	0	17.5	0.5	1	1	0	0
B cells	HiMyc_WT_10mo	Akain1	Hi-Myc 10mo	0	0	17.5	0.5	1	1	0	0
B cells	HiMyc_WT_10mo	Gm41609	Hi-Myc 10mo	0	0	17.5	0.5	1	1	0	0
B cells	HiMyc_WT_10mo	Gm41611	Hi-Myc 10mo	0	0	17.5	0.5	1	1	0	0
B cells	HiMyc_WT_10mo	1600022D10Rik	Hi-Myc 10mo	0	0	17.5	0.5	1	1	0	0
B cells	HiMyc_WT_10mo	Trmt61b	Hi-Myc 10mo	0.122190460543316	0.122190460543316	19.5	0.557142857142857	0.791280134908876	1	11.4285714285714	0
B cells	HiMyc_WT_10mo	Togaram2	Hi-Myc 10mo	0	0	17.5	0.5	1	1	0	0
B cells	HiMyc_WT_10mo	Alk	Hi-Myc 10mo	0	0	17.5	0.5	1	1	0	0
B cells	HiMyc_WT_10mo	E330032C10Rik	Hi-Myc 10mo	0	0	17.5	0.5	1	1	0	0
B cells	HiMyc_WT_10mo	Gm31084	Hi-Myc 10mo	0	0	17.5	0.5	1	1	0	0
B cells	HiMyc_WT_10mo	Gm31645	Hi-Myc 10mo	0	0	17.5	0.5	1	1	0	0
B cells	HiMyc_WT_10mo	Gm26749	Hi-Myc 10mo	0	0	17.5	0.5	1	1	0	0
B cells	HiMyc_WT_10mo	Gm32282	Hi-Myc 10mo	0	0	17.5	0.5	1	1	0	0
B cells	HiMyc_WT_10mo	Gm50034	Hi-Myc 10mo	0	0	17.5	0.5	1	1	0	0
B cells	HiMyc_WT_10mo	Gm41625	Hi-Myc 10mo	0	0	17.5	0.5	1	1	0	0
B cells	HiMyc_WT_10mo	Ttc39d	Hi-Myc 10mo	0	0	17.5	0.5	1	1	0	0
B cells	HiMyc_WT_10mo	Gm50087	Hi-Myc 10mo	0	0	17.5	0.5	1	1	0	0
B cells	HiMyc_WT_10mo	Cdkl4	Hi-Myc 10mo	0	0	17.5	0.5	1	1	0	0
B cells	HiMyc_WT_10mo	Gm33373	Hi-Myc 10mo	0	0	17.5	0.5	1	1	0	0
B cells	HiMyc_WT_10mo	Slc8a1	Hi-Myc 10mo	0	0	17.5	0.5	1	1	0	0
B cells	HiMyc_WT_10mo	1810073O08Rik	Hi-Myc 10mo	0	0	17.5	0.5	1	1	0	0
B cells	HiMyc_WT_10mo	Gm35229	Hi-Myc 10mo	0	0	17.5	0.5	1	1	0	0
B cells	HiMyc_WT_10mo	8430430B14Rik	Hi-Myc 10mo	0	0	17.5	0.5	1	1	0	0
B cells	HiMyc_WT_10mo	Gm35551	Hi-Myc 10mo	0	0	17.5	0.5	1	1	0	0
B cells	HiMyc_WT_10mo	4933433H22Rik	Hi-Myc 10mo	0	0	17.5	0.5	1	1	0	0
B cells	HiMyc_WT_10mo	Gm19696	Hi-Myc 10mo	0	0	17.5	0.5	1	1	0	0
B cells	HiMyc_WT_10mo	Abcg8	Hi-Myc 10mo	0	0	17.5	0.5	1	1	0	0
B cells	HiMyc_WT_10mo	Gm50012	Hi-Myc 10mo	0	0	17.5	0.5	1	1	0	0
B cells	HiMyc_WT_10mo	Stpg4	Hi-Myc 10mo	0	0	17.5	0.5	1	1	0	0
B cells	HiMyc_WT_10mo	Gm30794	Hi-Myc 10mo	0	0	17.5	0.5	1	1	0	0
B cells	HiMyc_WT_10mo	Gm30938	Hi-Myc 10mo	0	0	17.5	0.5	1	1	0	0
B cells	HiMyc_WT_10mo	Gm30984	Hi-Myc 10mo	0	0	17.5	0.5	1	1	0	0
B cells	HiMyc_WT_10mo	Gm31615	Hi-Myc 10mo	0	0	17.5	0.5	1	1	0	0
B cells	HiMyc_WT_10mo	Lhcgr	Hi-Myc 10mo	0	0	17.5	0.5	1	1	0	0
B cells	HiMyc_WT_10mo	Adcyap1	Hi-Myc 10mo	0	0	17.5	0.5	1	1	0	0
B cells	HiMyc_WT_10mo	4833419F23Rik	Hi-Myc 10mo	0	0	17.5	0.5	1	1	0	0
B cells	HiMyc_WT_10mo	Gm50023	Hi-Myc 10mo	0	0	17.5	0.5	1	1	0	0
B cells	HiMyc_WT_10mo	Jcad	Hi-Myc 10mo	0.0198042051588556	0.0198042051588556	18	0.514285714285714	1	1	2.85714285714286	0
B cells	HiMyc_WT_10mo	Gm50064	Hi-Myc 10mo	0	0	17.5	0.5	1	1	0	0
B cells	HiMyc_WT_10mo	Gm10125	Hi-Myc 10mo	0	0	17.5	0.5	1	1	0	0
B cells	HiMyc_WT_10mo	Gm26575	Hi-Myc 10mo	0	0	17.5	0.5	1	1	0	0
B cells	HiMyc_WT_10mo	Gm41664	Hi-Myc 10mo	0	0	17.5	0.5	1	1	0	0
B cells	HiMyc_WT_10mo	Gm50081	Hi-Myc 10mo	0	0	17.5	0.5	1	1	0	0
B cells	HiMyc_WT_10mo	Gm46633	Hi-Myc 10mo	0	0	17.5	0.5	1	1	0	0
B cells	HiMyc_WT_10mo	Gm9993	Hi-Myc 10mo	0.0792168206354223	0.0792168206354223	19.5	0.557142857142857	0.791324196265045	1	11.4285714285714	0
B cells	HiMyc_WT_10mo	Gjd4	Hi-Myc 10mo	0	0	17.5	0.5	1	1	0	0
B cells	HiMyc_WT_10mo	4930563E18Rik	Hi-Myc 10mo	0	0	17.5	0.5	1	1	0	0
B cells	HiMyc_WT_10mo	Gm50069	Hi-Myc 10mo	0	0	17.5	0.5	1	1	0	0
B cells	HiMyc_WT_10mo	Rmc1	Hi-Myc 10mo	0	0	17.5	0.5	1	1	0	0
B cells	HiMyc_WT_10mo	Gm50063	Hi-Myc 10mo	0	0	17.5	0.5	1	1	0	0
B cells	HiMyc_WT_10mo	Gm49970	Hi-Myc 10mo	0	0	17.5	0.5	1	1	0	0
B cells	HiMyc_WT_10mo	4933424G05Rik	Hi-Myc 10mo	0	0	17.5	0.5	1	1	0	0
B cells	HiMyc_WT_10mo	Chst9	Hi-Myc 10mo	0	0	17.5	0.5	1	1	0	0
B cells	HiMyc_WT_10mo	Dsc1	Hi-Myc 10mo	0	0	17.5	0.5	1	1	0	0
B cells	HiMyc_WT_10mo	Gm16090	Hi-Myc 10mo	0	0	17.5	0.5	1	1	0	0
B cells	HiMyc_WT_10mo	Garem1	Hi-Myc 10mo	0.0198042051588556	0.0198042051588556	18	0.514285714285714	1	1	2.85714285714286	0
B cells	HiMyc_WT_10mo	0710001A04Rik	Hi-Myc 10mo	0	0	17.5	0.5	1	1	0	0
B cells	HiMyc_WT_10mo	Gm49980	Hi-Myc 10mo	0.10238625538446	-0.99622603328365	1	0.0285714285714286	0.0104192928007547	0.627659297978973	11.4285714285714	100
B cells	HiMyc_WT_10mo	Rit2	Hi-Myc 10mo	0	0	17.5	0.5	1	1	0	0
B cells	HiMyc_WT_10mo	Syt4	Hi-Myc 10mo	0	0	17.5	0.5	1	1	0	0
B cells	HiMyc_WT_10mo	Gm16344	Hi-Myc 10mo	0	0	17.5	0.5	1	1	0	0
B cells	HiMyc_WT_10mo	Gm10549	Hi-Myc 10mo	0	0	17.5	0.5	1	1	0	0
B cells	HiMyc_WT_10mo	Gfra3	Hi-Myc 10mo	0	0	17.5	0.5	1	1	0	0
B cells	HiMyc_WT_10mo	Gm36037	Hi-Myc 10mo	0	0	17.5	0.5	1	1	0	0
B cells	HiMyc_WT_10mo	Gm50149	Hi-Myc 10mo	0	0	17.5	0.5	1	1	0	0
B cells	HiMyc_WT_10mo	Snhg4	Hi-Myc 10mo	0.193187793394402	0.193187793394402	21	0.6	0.67567044769875	1	20	0
B cells	HiMyc_WT_10mo	Snhg4.1	Hi-Myc 10mo	0	0	17.5	0.5	1	1	0	0
B cells	HiMyc_WT_10mo	Gm50163	Hi-Myc 10mo	0	0	17.5	0.5	1	1	0	0
B cells	HiMyc_WT_10mo	Mzb1	Hi-Myc 10mo	0.187978606057431	0.187978606057431	20.5	0.585714285714286	0.710452480019797	1	17.1428571428571	0
B cells	HiMyc_WT_10mo	Gm29417	Hi-Myc 10mo	0	0	17.5	0.5	1	1	0	0
B cells	HiMyc_WT_10mo	Gm50399	Hi-Myc 10mo	0	0	17.5	0.5	1	1	0	0
B cells	HiMyc_WT_10mo	Igip	Hi-Myc 10mo	0.0396084103177112	0.0396084103177112	18.5	0.528571428571429	0.903518125461653	1	5.71428571428571	0
B cells	HiMyc_WT_10mo	Eif4ebp3	Hi-Myc 10mo	0.0709973328510857	0.0709973328510857	19	0.542857142857143	0.840824796513115	1	8.57142857142857	0
B cells	HiMyc_WT_10mo	Apbb3	Hi-Myc 10mo	0.0511931276922301	0.0511931276922301	18.5	0.528571428571429	0.903518125461653	1	5.71428571428571	0
B cells	HiMyc_WT_10mo	Pcdha11.1	Hi-Myc 10mo	0	0	17.5	0.5	1	1	0	0
B cells	HiMyc_WT_10mo	Gm10544	Hi-Myc 10mo	0	0	17.5	0.5	1	1	0	0
B cells	HiMyc_WT_10mo	Pcdhb2	Hi-Myc 10mo	0	0	17.5	0.5	1	1	0	0
B cells	HiMyc_WT_10mo	Pcdhb4	Hi-Myc 10mo	0	0	17.5	0.5	1	1	0	0
B cells	HiMyc_WT_10mo	Pcdhb5	Hi-Myc 10mo	0	0	17.5	0.5	1	1	0	0
B cells	HiMyc_WT_10mo	Pcdhb6	Hi-Myc 10mo	0	0	17.5	0.5	1	1	0	0
B cells	HiMyc_WT_10mo	Pcdhb8	Hi-Myc 10mo	0	0	17.5	0.5	1	1	0	0
B cells	HiMyc_WT_10mo	Pcdhb9	Hi-Myc 10mo	0	0	17.5	0.5	1	1	0	0
B cells	HiMyc_WT_10mo	Pcdhb10	Hi-Myc 10mo	0	0	17.5	0.5	1	1	0	0
B cells	HiMyc_WT_10mo	Pcdhb12	Hi-Myc 10mo	0	0	17.5	0.5	1	1	0	0
B cells	HiMyc_WT_10mo	Pcdhb13	Hi-Myc 10mo	0	0	17.5	0.5	1	1	0	0
B cells	HiMyc_WT_10mo	Pcdhb15	Hi-Myc 10mo	0	0	17.5	0.5	1	1	0	0
B cells	HiMyc_WT_10mo	Pcdhb18	Hi-Myc 10mo	0	0	17.5	0.5	1	1	0	0
B cells	HiMyc_WT_10mo	Pcdhb19	Hi-Myc 10mo	0	0	17.5	0.5	1	1	0	0
B cells	HiMyc_WT_10mo	Pcdhga1	Hi-Myc 10mo	0	0	17.5	0.5	1	1	0	0
B cells	HiMyc_WT_10mo	Pcdhga2	Hi-Myc 10mo	0	0	17.5	0.5	1	1	0	0
B cells	HiMyc_WT_10mo	Pcdhga3	Hi-Myc 10mo	0	0	17.5	0.5	1	1	0	0
B cells	HiMyc_WT_10mo	Pcdhgb1	Hi-Myc 10mo	0	0	17.5	0.5	1	1	0	0
B cells	HiMyc_WT_10mo	Pcdhga4	Hi-Myc 10mo	0	0	17.5	0.5	1	1	0	0
B cells	HiMyc_WT_10mo	Pcdhga5	Hi-Myc 10mo	0	0	17.5	0.5	1	1	0	0
B cells	HiMyc_WT_10mo	Pcdhga6	Hi-Myc 10mo	0	0	17.5	0.5	1	1	0	0
B cells	HiMyc_WT_10mo	Pcdhga7	Hi-Myc 10mo	0	0	17.5	0.5	1	1	0	0
B cells	HiMyc_WT_10mo	Pcdhga8	Hi-Myc 10mo	0	0	17.5	0.5	1	1	0	0
B cells	HiMyc_WT_10mo	Pcdhga9	Hi-Myc 10mo	0	0	17.5	0.5	1	1	0	0
B cells	HiMyc_WT_10mo	Gm26672	Hi-Myc 10mo	0	0	17.5	0.5	1	1	0	0
B cells	HiMyc_WT_10mo	Pcdhga10	Hi-Myc 10mo	0	0	17.5	0.5	1	1	0	0
B cells	HiMyc_WT_10mo	Pcdhgb7	Hi-Myc 10mo	0	0	17.5	0.5	1	1	0	0
B cells	HiMyc_WT_10mo	Pcdhga11	Hi-Myc 10mo	0	0	17.5	0.5	1	1	0	0
B cells	HiMyc_WT_10mo	Pcdhgc4	Hi-Myc 10mo	0.0198042051588556	0.0198042051588556	18	0.514285714285714	1	1	2.85714285714286	0
B cells	HiMyc_WT_10mo	2010320O07Rik	Hi-Myc 10mo	0	0	17.5	0.5	1	1	0	0
B cells	HiMyc_WT_10mo	Dele1	Hi-Myc 10mo	0.0198042051588556	0.0198042051588556	18	0.514285714285714	1	1	2.85714285714286	0
B cells	HiMyc_WT_10mo	9630014M24Rik	Hi-Myc 10mo	0	0	17.5	0.5	1	1	0	0
B cells	HiMyc_WT_10mo	Gm5820	Hi-Myc 10mo	0	0	17.5	0.5	1	1	0	0
B cells	HiMyc_WT_10mo	Gm50397	Hi-Myc 10mo	0	0	17.5	0.5	1	1	0	0
B cells	HiMyc_WT_10mo	Kctd16	Hi-Myc 10mo	0	0	17.5	0.5	1	1	0	0
B cells	HiMyc_WT_10mo	Plac8l1	Hi-Myc 10mo	0	0	17.5	0.5	1	1	0	0
B cells	HiMyc_WT_10mo	Gm4013	Hi-Myc 10mo	0	0	17.5	0.5	1	1	0	0
B cells	HiMyc_WT_10mo	Pou4f3	Hi-Myc 10mo	0	0	17.5	0.5	1	1	0	0
B cells	HiMyc_WT_10mo	Gpr151	Hi-Myc 10mo	0	0	17.5	0.5	1	1	0	0
B cells	HiMyc_WT_10mo	Gm41717	Hi-Myc 10mo	0	0	17.5	0.5	1	1	0	0
B cells	HiMyc_WT_10mo	Gm3734	Hi-Myc 10mo	0	0	17.5	0.5	1	1	0	0
B cells	HiMyc_WT_10mo	Lvrn	Hi-Myc 10mo	0	0	17.5	0.5	1	1	0	0
B cells	HiMyc_WT_10mo	Hspe1-rs1	Hi-Myc 10mo	0.0396084103177112	0.0396084103177112	18.5	0.528571428571429	0.903518125461653	1	5.71428571428571	0
B cells	HiMyc_WT_10mo	Gm49975	Hi-Myc 10mo	0	0	17.5	0.5	1	1	0	0
B cells	HiMyc_WT_10mo	Gm50086	Hi-Myc 10mo	0	0	17.5	0.5	1	1	0	0
B cells	HiMyc_WT_10mo	9130209A04Rik	Hi-Myc 10mo	0	0	17.5	0.5	1	1	0	0
B cells	HiMyc_WT_10mo	Gm16283	Hi-Myc 10mo	0	0	17.5	0.5	1	1	0	0
B cells	HiMyc_WT_10mo	C030005K06Rik	Hi-Myc 10mo	0	0	17.5	0.5	1	1	0	0
B cells	HiMyc_WT_10mo	Gm41724	Hi-Myc 10mo	0	0	17.5	0.5	1	1	0	0
B cells	HiMyc_WT_10mo	Ancv1r	Hi-Myc 10mo	0	0	17.5	0.5	1	1	0	0
B cells	HiMyc_WT_10mo	Gm4221	Hi-Myc 10mo	0	0	17.5	0.5	1	1	0	0
B cells	HiMyc_WT_10mo	Gm50288	Hi-Myc 10mo	0	0	17.5	0.5	1	1	0	0
B cells	HiMyc_WT_10mo	Gm19500	Hi-Myc 10mo	0	0	17.5	0.5	1	1	0	0
B cells	HiMyc_WT_10mo	1700066O22Rik	Hi-Myc 10mo	0	0	17.5	0.5	1	1	0	0
B cells	HiMyc_WT_10mo	Ccdc192	Hi-Myc 10mo	0	0	17.5	0.5	1	1	0	0
B cells	HiMyc_WT_10mo	2210409D07Rik	Hi-Myc 10mo	0	0	17.5	0.5	1	1	0	0
B cells	HiMyc_WT_10mo	Gm19519	Hi-Myc 10mo	0	0	17.5	0.5	1	1	0	0
B cells	HiMyc_WT_10mo	Minar2	Hi-Myc 10mo	0	0	17.5	0.5	1	1	0	0
B cells	HiMyc_WT_10mo	Gm4841	Hi-Myc 10mo	0	0	17.5	0.5	1	1	0	0
B cells	HiMyc_WT_10mo	Myoz3	Hi-Myc 10mo	0	0	17.5	0.5	1	1	0	0
B cells	HiMyc_WT_10mo	Arsi	Hi-Myc 10mo	0	0	17.5	0.5	1	1	0	0
B cells	HiMyc_WT_10mo	Carmn	Hi-Myc 10mo	0	0	17.5	0.5	1	1	0	0
B cells	HiMyc_WT_10mo	Gm41750	Hi-Myc 10mo	0	0	17.5	0.5	1	1	0	0
B cells	HiMyc_WT_10mo	Gm50128	Hi-Myc 10mo	0	0	17.5	0.5	1	1	0	0
B cells	HiMyc_WT_10mo	Gm26972	Hi-Myc 10mo	0	0	17.5	0.5	1	1	0	0
B cells	HiMyc_WT_10mo	Gm50353	Hi-Myc 10mo	0	0	17.5	0.5	1	1	0	0
B cells	HiMyc_WT_10mo	A330084C13Rik	Hi-Myc 10mo	0	0	17.5	0.5	1	1	0	0
B cells	HiMyc_WT_10mo	Gm29966	Hi-Myc 10mo	0	0	17.5	0.5	1	1	0	0
B cells	HiMyc_WT_10mo	F730048M01Rik	Hi-Myc 10mo	0	0	17.5	0.5	1	1	0	0
B cells	HiMyc_WT_10mo	Gm50221	Hi-Myc 10mo	0	0	17.5	0.5	1	1	0	0
B cells	HiMyc_WT_10mo	Gm41760	Hi-Myc 10mo	0	0	17.5	0.5	1	1	0	0
B cells	HiMyc_WT_10mo	Gm50115	Hi-Myc 10mo	0	0	17.5	0.5	1	1	0	0
B cells	HiMyc_WT_10mo	AC132307.1	Hi-Myc 10mo	0	0	17.5	0.5	1	1	0	0
B cells	HiMyc_WT_10mo	Cplx4	Hi-Myc 10mo	0	0	17.5	0.5	1	1	0	0
B cells	HiMyc_WT_10mo	Gm50143	Hi-Myc 10mo	0	0	17.5	0.5	1	1	0	0
B cells	HiMyc_WT_10mo	Gm15958	Hi-Myc 10mo	0	0	17.5	0.5	1	1	0	0
B cells	HiMyc_WT_10mo	Gm9926	Hi-Myc 10mo	0	0	17.5	0.5	1	1	0	0
B cells	HiMyc_WT_10mo	Gm50166	Hi-Myc 10mo	0	0	17.5	0.5	1	1	0	0
B cells	HiMyc_WT_10mo	Gm50169	Hi-Myc 10mo	0	0	17.5	0.5	1	1	0	0
B cells	HiMyc_WT_10mo	Chmp1b	Hi-Myc 10mo	0.0941667676001237	0.0941667676001237	19	0.542857142857143	0.84086876890861	1	8.57142857142857	0
B cells	HiMyc_WT_10mo	Prelid3a	Hi-Myc 10mo	0	0	17.5	0.5	1	1	0	0
B cells	HiMyc_WT_10mo	4930549G23Rik	Hi-Myc 10mo	0	0	17.5	0.5	1	1	0	0
B cells	HiMyc_WT_10mo	Gm41764	Hi-Myc 10mo	0	0	17.5	0.5	1	1	0	0
B cells	HiMyc_WT_10mo	Mc5r	Hi-Myc 10mo	0	0	17.5	0.5	1	1	0	0
B cells	HiMyc_WT_10mo	Gm50215	Hi-Myc 10mo	0	0	17.5	0.5	1	1	0	0
B cells	HiMyc_WT_10mo	4930448D08Rik	Hi-Myc 10mo	0	0	17.5	0.5	1	1	0	0
B cells	HiMyc_WT_10mo	Gm32548	Hi-Myc 10mo	0	0	17.5	0.5	1	1	0	0
B cells	HiMyc_WT_10mo	Gm9925	Hi-Myc 10mo	0	0	17.5	0.5	1	1	0	0
B cells	HiMyc_WT_10mo	1700120E14Rik	Hi-Myc 10mo	0	0	17.5	0.5	1	1	0	0
B cells	HiMyc_WT_10mo	Gm20544	Hi-Myc 10mo	0	0	17.5	0.5	1	1	0	0
B cells	HiMyc_WT_10mo	BC026513	Hi-Myc 10mo	0	0	17.5	0.5	1	1	0	0
B cells	HiMyc_WT_10mo	St8sia5	Hi-Myc 10mo	0	0	17.5	0.5	1	1	0	0
B cells	HiMyc_WT_10mo	A330094K24Rik	Hi-Myc 10mo	0	0	17.5	0.5	1	1	0	0
B cells	HiMyc_WT_10mo	F830208F22Rik	Hi-Myc 10mo	0	0	17.5	0.5	1	1	0	0
B cells	HiMyc_WT_10mo	Slc14a2	Hi-Myc 10mo	0	0	17.5	0.5	1	1	0	0
B cells	HiMyc_WT_10mo	Gm41787	Hi-Myc 10mo	0	0	17.5	0.5	1	1	0	0
B cells	HiMyc_WT_10mo	Rbfaos	Hi-Myc 10mo	0	0	17.5	0.5	1	1	0	0
B cells	HiMyc_WT_10mo	Gm26676	Hi-Myc 10mo	0	0	17.5	0.5	1	1	0	0
B cells	HiMyc_WT_10mo	Gm50209	Hi-Myc 10mo	0	0	17.5	0.5	1	1	0	0
B cells	HiMyc_WT_10mo	Gm41790	Hi-Myc 10mo	0	0	17.5	0.5	1	1	0	0
B cells	HiMyc_WT_10mo	B020010K11Rik	Hi-Myc 10mo	0	0	17.5	0.5	1	1	0	0
B cells	HiMyc_WT_10mo	Gm46620	Hi-Myc 10mo	0	0	17.5	0.5	1	1	0	0
B cells	HiMyc_WT_10mo	4930445N18Rik	Hi-Myc 10mo	0	0	17.5	0.5	1	1	0	0
B cells	HiMyc_WT_10mo	4930592I03Rik	Hi-Myc 10mo	0	0	17.5	0.5	1	1	0	0
B cells	HiMyc_WT_10mo	AC142100.1	Hi-Myc 10mo	0	0	17.5	0.5	1	1	0	0
B cells	HiMyc_WT_10mo	4933401L05Rik	Hi-Myc 10mo	0	0	17.5	0.5	1	1	0	0
B cells	HiMyc_WT_10mo	Gm31621	Hi-Myc 10mo	0	0	17.5	0.5	1	1	0	0
B cells	HiMyc_WT_10mo	Gm50419	Hi-Myc 10mo	0	0	17.5	0.5	1	1	0	0
B cells	HiMyc_WT_10mo	Cndp1	Hi-Myc 10mo	0	0	17.5	0.5	1	1	0	0
B cells	HiMyc_WT_10mo	Dipk1c	Hi-Myc 10mo	0	0	17.5	0.5	1	1	0	0
B cells	HiMyc_WT_10mo	Gm16146	Hi-Myc 10mo	0	0	17.5	0.5	1	1	0	0
B cells	HiMyc_WT_10mo	Cd226	Hi-Myc 10mo	0	0	17.5	0.5	1	1	0	0
B cells	HiMyc_WT_10mo	Dok6	Hi-Myc 10mo	0	0	17.5	0.5	1	1	0	0
B cells	HiMyc_WT_10mo	Gm18280	Hi-Myc 10mo	0	0	17.5	0.5	1	1	0	0
B cells	HiMyc_WT_10mo	Gm45871	Hi-Myc 10mo	0	0	17.5	0.5	1	1	0	0
B cells	HiMyc_WT_10mo	Tesmin	Hi-Myc 10mo	0	0	17.5	0.5	1	1	0	0
B cells	HiMyc_WT_10mo	Gm48683	Hi-Myc 10mo	0	0	17.5	0.5	1	1	0	0
B cells	HiMyc_WT_10mo	Gm36608	Hi-Myc 10mo	0	0	17.5	0.5	1	1	0	0
B cells	HiMyc_WT_10mo	Gm36787	Hi-Myc 10mo	0	0	17.5	0.5	1	1	0	0
B cells	HiMyc_WT_10mo	Gm50375	Hi-Myc 10mo	0	0	17.5	0.5	1	1	0	0
B cells	HiMyc_WT_10mo	Kmt5b	Hi-Myc 10mo	0.21635722814344	0.21635722814344	21	0.6	0.675546452954472	1	20	0
B cells	HiMyc_WT_10mo	Gm16066	Hi-Myc 10mo	0	0	17.5	0.5	1	1	0	0
B cells	HiMyc_WT_10mo	Gm50383	Hi-Myc 10mo	0	0	17.5	0.5	1	1	0	0
B cells	HiMyc_WT_10mo	Aldh3b3	Hi-Myc 10mo	0	0	17.5	0.5	1	1	0	0
B cells	HiMyc_WT_10mo	4833408A19Rik	Hi-Myc 10mo	0	0	17.5	0.5	1	1	0	0
B cells	HiMyc_WT_10mo	Gstp3	Hi-Myc 10mo	0	0	17.5	0.5	1	1	0	0
B cells	HiMyc_WT_10mo	Tmem134	Hi-Myc 10mo	0.397960304163322	0.397960304163322	24	0.685714285714286	0.499566841885638	1	37.1428571428571	0
B cells	HiMyc_WT_10mo	Gm30082	Hi-Myc 10mo	0	0	17.5	0.5	1	1	0	0
B cells	HiMyc_WT_10mo	1500032F14Rik	Hi-Myc 10mo	0	0	17.5	0.5	1	1	0	0
B cells	HiMyc_WT_10mo	Gm50152	Hi-Myc 10mo	0	0	17.5	0.5	1	1	0	0
B cells	HiMyc_WT_10mo	Grk2	Hi-Myc 10mo	0.626358734096227	0.626358734096227	27	0.771428571428571	0.35700130775143	1	54.2857142857143	0
B cells	HiMyc_WT_10mo	A930001C03Rik	Hi-Myc 10mo	0	0	17.5	0.5	1	1	0	0
B cells	HiMyc_WT_10mo	Gm21844	Hi-Myc 10mo	0	0	17.5	0.5	1	1	0	0
B cells	HiMyc_WT_10mo	Ccdc87	Hi-Myc 10mo	0	0	17.5	0.5	1	1	0	0
B cells	HiMyc_WT_10mo	Npas4	Hi-Myc 10mo	0	0	17.5	0.5	1	1	0	0
B cells	HiMyc_WT_10mo	Gm46658	Hi-Myc 10mo	0	0	17.5	0.5	1	1	0	0
B cells	HiMyc_WT_10mo	Gm10817	Hi-Myc 10mo	0	0	17.5	0.5	1	1	0	0
B cells	HiMyc_WT_10mo	Gm50203	Hi-Myc 10mo	0	0	17.5	0.5	1	1	0	0
B cells	HiMyc_WT_10mo	Gal3st3	Hi-Myc 10mo	0	0	17.5	0.5	1	1	0	0
B cells	HiMyc_WT_10mo	Gm42064	Hi-Myc 10mo	0	0	17.5	0.5	1	1	0	0
B cells	HiMyc_WT_10mo	D330050I16Rik	Hi-Myc 10mo	0	0	17.5	0.5	1	1	0	0
B cells	HiMyc_WT_10mo	1700020D05Rik	Hi-Myc 10mo	0	0	17.5	0.5	1	1	0	0
B cells	HiMyc_WT_10mo	1810058N15Rik	Hi-Myc 10mo	0	0	17.5	0.5	1	1	0	0
B cells	HiMyc_WT_10mo	Pcnx3	Hi-Myc 10mo	0	0	17.5	0.5	1	1	0	0
B cells	HiMyc_WT_10mo	Gm50315	Hi-Myc 10mo	0	0	17.5	0.5	1	1	0	0
B cells	HiMyc_WT_10mo	Znrd2	Hi-Myc 10mo	0.0825820502256047	-1.0160302384425	1	0.0285714285714286	0.00476792202033923	0.352286173612831	8.57142857142857	100
B cells	HiMyc_WT_10mo	Gm42067	Hi-Myc 10mo	0	0	17.5	0.5	1	1	0	0
B cells	HiMyc_WT_10mo	Majin	Hi-Myc 10mo	0	0	17.5	0.5	1	1	0	0
B cells	HiMyc_WT_10mo	Gm14963	Hi-Myc 10mo	0	0	17.5	0.5	1	1	0	0
B cells	HiMyc_WT_10mo	CAAA01066123.1	Hi-Myc 10mo	0	0	17.5	0.5	1	1	0	0
B cells	HiMyc_WT_10mo	Catsperz	Hi-Myc 10mo	0	0	17.5	0.5	1	1	0	0
B cells	HiMyc_WT_10mo	Kcnk4	Hi-Myc 10mo	0	0	17.5	0.5	1	1	0	0
B cells	HiMyc_WT_10mo	AC109619.1	Hi-Myc 10mo	0	0	17.5	0.5	1	1	0	0
B cells	HiMyc_WT_10mo	Spindoc	Hi-Myc 10mo	0	0	17.5	0.5	1	1	0	0
B cells	HiMyc_WT_10mo	Gm50232	Hi-Myc 10mo	0	0	17.5	0.5	1	1	0	0
B cells	HiMyc_WT_10mo	Plaat3	Hi-Myc 10mo	0.10238625538446	0.10238625538446	19.5	0.557142857142857	0.791280134908876	1	11.4285714285714	0
B cells	HiMyc_WT_10mo	Plaat5	Hi-Myc 10mo	0	0	17.5	0.5	1	1	0	0
B cells	HiMyc_WT_10mo	Slc22a29	Hi-Myc 10mo	0	0	17.5	0.5	1	1	0	0
B cells	HiMyc_WT_10mo	Gm41804	Hi-Myc 10mo	0	0	17.5	0.5	1	1	0	0
B cells	HiMyc_WT_10mo	9830166K06Rik	Hi-Myc 10mo	0	0	17.5	0.5	1	1	0	0
B cells	HiMyc_WT_10mo	Snhg1	Hi-Myc 10mo	0.379645127608438	0.379645127608438	24.5	0.7	0.473252060570092	1	40	0
B cells	HiMyc_WT_10mo	Tmem223	Hi-Myc 10mo	0.0511931276922301	0.0511931276922301	18.5	0.528571428571429	0.903518125461653	1	5.71428571428571	0
B cells	HiMyc_WT_10mo	Tmem179b	Hi-Myc 10mo	0.0709973328510857	-1.02761495581702	0.5	0.0142857142857143	0.00360118150977614	0.294690233153043	8.57142857142857	100
B cells	HiMyc_WT_10mo	Gm10353	Hi-Myc 10mo	0	0	17.5	0.5	1	1	0	0
B cells	HiMyc_WT_10mo	Gm9750	Hi-Myc 10mo	0	0	17.5	0.5	1	1	0	0
B cells	HiMyc_WT_10mo	Gm50321	Hi-Myc 10mo	0	0	17.5	0.5	1	1	0	0
B cells	HiMyc_WT_10mo	Scgb2a2	Hi-Myc 10mo	0	0	17.5	0.5	1	1	0	0
B cells	HiMyc_WT_10mo	Gm50322	Hi-Myc 10mo	0	0	17.5	0.5	1	1	0	0
B cells	HiMyc_WT_10mo	Gm50340	Hi-Myc 10mo	0	0	17.5	0.5	1	1	0	0
B cells	HiMyc_WT_10mo	Gm36913	Hi-Myc 10mo	0	0	17.5	0.5	1	1	0	0
B cells	HiMyc_WT_10mo	Gm10143	Hi-Myc 10mo	0	0	17.5	0.5	1	1	0	0
B cells	HiMyc_WT_10mo	Myrf	Hi-Myc 10mo	0	0	17.5	0.5	1	1	0	0
B cells	HiMyc_WT_10mo	Gm30042	Hi-Myc 10mo	0	0	17.5	0.5	1	1	0	0
B cells	HiMyc_WT_10mo	Pga5	Hi-Myc 10mo	0	0	17.5	0.5	1	1	0	0
B cells	HiMyc_WT_10mo	2210404E10Rik	Hi-Myc 10mo	0	0	17.5	0.5	1	1	0	0
B cells	HiMyc_WT_10mo	A430093F15Rik	Hi-Myc 10mo	0	0	17.5	0.5	1	1	0	0
B cells	HiMyc_WT_10mo	Gm10802	Hi-Myc 10mo	0	0	17.5	0.5	1	1	0	0
B cells	HiMyc_WT_10mo	Zp1	Hi-Myc 10mo	0	0	17.5	0.5	1	1	0	0
B cells	HiMyc_WT_10mo	Ms4a10	Hi-Myc 10mo	0	0	17.5	0.5	1	1	0	0
B cells	HiMyc_WT_10mo	Ms4a4b	Hi-Myc 10mo	0.0396084103177112	0.0396084103177112	18.5	0.528571428571429	0.903518125461653	1	5.71428571428571	0
B cells	HiMyc_WT_10mo	Olfr1419	Hi-Myc 10mo	0	0	17.5	0.5	1	1	0	0
B cells	HiMyc_WT_10mo	Olfr1423	Hi-Myc 10mo	0	0	17.5	0.5	1	1	0	0
B cells	HiMyc_WT_10mo	Olfr1555-ps1	Hi-Myc 10mo	0	0	17.5	0.5	1	1	0	0
B cells	HiMyc_WT_10mo	Olfr1437	Hi-Myc 10mo	0	0	17.5	0.5	1	1	0	0
B cells	HiMyc_WT_10mo	A330040F15Rik	Hi-Myc 10mo	0	0	17.5	0.5	1	1	0	0
B cells	HiMyc_WT_10mo	Gm47242	Hi-Myc 10mo	0	0	17.5	0.5	1	1	0	0
B cells	HiMyc_WT_10mo	Cntf	Hi-Myc 10mo	0	0	17.5	0.5	1	1	0	0
B cells	HiMyc_WT_10mo	Gm5244	Hi-Myc 10mo	0	0	17.5	0.5	1	1	0	0
B cells	HiMyc_WT_10mo	Olfr1444	Hi-Myc 10mo	0	0	17.5	0.5	1	1	0	0
B cells	HiMyc_WT_10mo	Olfr1459	Hi-Myc 10mo	0	0	17.5	0.5	1	1	0	0
B cells	HiMyc_WT_10mo	C130060C02Rik	Hi-Myc 10mo	0	0	17.5	0.5	1	1	0	0
B cells	HiMyc_WT_10mo	Gm50362	Hi-Myc 10mo	0	0	17.5	0.5	1	1	0	0
B cells	HiMyc_WT_10mo	C730002L08Rik	Hi-Myc 10mo	0	0	17.5	0.5	1	1	0	0
B cells	HiMyc_WT_10mo	Tmc1	Hi-Myc 10mo	0	0	17.5	0.5	1	1	0	0
B cells	HiMyc_WT_10mo	4930554I06Rik	Hi-Myc 10mo	0	0	17.5	0.5	1	1	0	0
B cells	HiMyc_WT_10mo	AC106834.1	Hi-Myc 10mo	0	0	17.5	0.5	1	1	0	0
B cells	HiMyc_WT_10mo	Gm50255	Hi-Myc 10mo	0	0	17.5	0.5	1	1	0	0
B cells	HiMyc_WT_10mo	Cemip2	Hi-Myc 10mo	0.0313889225333746	0.0313889225333746	18	0.514285714285714	1	1	2.85714285714286	0
B cells	HiMyc_WT_10mo	Gm50130	Hi-Myc 10mo	0	0	17.5	0.5	1	1	0	0
B cells	HiMyc_WT_10mo	Gm41819	Hi-Myc 10mo	0	0	17.5	0.5	1	1	0	0
B cells	HiMyc_WT_10mo	Gm50134	Hi-Myc 10mo	0	0	17.5	0.5	1	1	0	0
B cells	HiMyc_WT_10mo	C330002G04Rik	Hi-Myc 10mo	0	0	17.5	0.5	1	1	0	0
B cells	HiMyc_WT_10mo	Gm50136	Hi-Myc 10mo	0	0	17.5	0.5	1	1	0	0
B cells	HiMyc_WT_10mo	Gm50301	Hi-Myc 10mo	0	0	17.5	0.5	1	1	0	0
B cells	HiMyc_WT_10mo	Gm50341	Hi-Myc 10mo	0	0	17.5	0.5	1	1	0	0
B cells	HiMyc_WT_10mo	Gm35554	Hi-Myc 10mo	0	0	17.5	0.5	1	1	0	0
B cells	HiMyc_WT_10mo	Gm20407	Hi-Myc 10mo	0	0	17.5	0.5	1	1	0	0
B cells	HiMyc_WT_10mo	4933413C19Rik	Hi-Myc 10mo	0	0	17.5	0.5	1	1	0	0
B cells	HiMyc_WT_10mo	Gm9895	Hi-Myc 10mo	0	0	17.5	0.5	1	1	0	0
B cells	HiMyc_WT_10mo	Gm36043	Hi-Myc 10mo	0	0	17.5	0.5	1	1	0	0
B cells	HiMyc_WT_10mo	Gm50373	Hi-Myc 10mo	0	0	17.5	0.5	1	1	0	0
B cells	HiMyc_WT_10mo	Gm50210	Hi-Myc 10mo	0	0	17.5	0.5	1	1	0	0
B cells	HiMyc_WT_10mo	Lipo3	Hi-Myc 10mo	0	0	17.5	0.5	1	1	0	0
B cells	HiMyc_WT_10mo	Lipk	Hi-Myc 10mo	0	0	17.5	0.5	1	1	0	0
B cells	HiMyc_WT_10mo	Gm47735	Hi-Myc 10mo	0	0	17.5	0.5	1	1	0	0
B cells	HiMyc_WT_10mo	F530104D19Rik	Hi-Myc 10mo	0	0	17.5	0.5	1	1	0	0
B cells	HiMyc_WT_10mo	Hectd2os	Hi-Myc 10mo	0	0	17.5	0.5	1	1	0	0
B cells	HiMyc_WT_10mo	A330032B11Rik	Hi-Myc 10mo	0	0	17.5	0.5	1	1	0	0
B cells	HiMyc_WT_10mo	1700122C19Rik	Hi-Myc 10mo	0	0	17.5	0.5	1	1	0	0
B cells	HiMyc_WT_10mo	Cyp26a1	Hi-Myc 10mo	0	0	17.5	0.5	1	1	0	0
B cells	HiMyc_WT_10mo	Cyp2c55	Hi-Myc 10mo	0	0	17.5	0.5	1	1	0	0
B cells	HiMyc_WT_10mo	Cyp2c65	Hi-Myc 10mo	0	0	17.5	0.5	1	1	0	0
B cells	HiMyc_WT_10mo	A930028N01Rik	Hi-Myc 10mo	0	0	17.5	0.5	1	1	0	0
B cells	HiMyc_WT_10mo	Gm27042	Hi-Myc 10mo	0	0	17.5	0.5	1	1	0	0
B cells	HiMyc_WT_10mo	Dntt	Hi-Myc 10mo	0	0	17.5	0.5	1	1	0	0
B cells	HiMyc_WT_10mo	Opalin	Hi-Myc 10mo	0	0	17.5	0.5	1	1	0	0
B cells	HiMyc_WT_10mo	Tll2	Hi-Myc 10mo	0	0	17.5	0.5	1	1	0	0
B cells	HiMyc_WT_10mo	Frat1	Hi-Myc 10mo	0	0	17.5	0.5	1	1	0	0
B cells	HiMyc_WT_10mo	Gm34299	Hi-Myc 10mo	0	0	17.5	0.5	1	1	0	0
B cells	HiMyc_WT_10mo	Gm16541	Hi-Myc 10mo	0	0	17.5	0.5	1	1	0	0
B cells	HiMyc_WT_10mo	Gm16244	Hi-Myc 10mo	0	0	17.5	0.5	1	1	0	0
B cells	HiMyc_WT_10mo	Hpse2	Hi-Myc 10mo	0	0	17.5	0.5	1	1	0	0
B cells	HiMyc_WT_10mo	Cnnm1	Hi-Myc 10mo	0	0	17.5	0.5	1	1	0	0
B cells	HiMyc_WT_10mo	BC037704	Hi-Myc 10mo	0	0	17.5	0.5	1	1	0	0
B cells	HiMyc_WT_10mo	Abcc2	Hi-Myc 10mo	0	0	17.5	0.5	1	1	0	0
B cells	HiMyc_WT_10mo	Gm50217	Hi-Myc 10mo	0	0	17.5	0.5	1	1	0	0
B cells	HiMyc_WT_10mo	Cyp2c23	Hi-Myc 10mo	0	0	17.5	0.5	1	1	0	0
B cells	HiMyc_WT_10mo	Gm50323	Hi-Myc 10mo	0	0	17.5	0.5	1	1	0	0
B cells	HiMyc_WT_10mo	Gm50334	Hi-Myc 10mo	0	0	17.5	0.5	1	1	0	0
B cells	HiMyc_WT_10mo	Scd4	Hi-Myc 10mo	0	0	17.5	0.5	1	1	0	0
B cells	HiMyc_WT_10mo	Slf2	Hi-Myc 10mo	0.209626768963075	-0.888985519705034	2.5	0.0714285714285714	0.0548152228706516	1	20	100
B cells	HiMyc_WT_10mo	4930414N06Rik	Hi-Myc 10mo	0	0	17.5	0.5	1	1	0	0
B cells	HiMyc_WT_10mo	Twnk	Hi-Myc 10mo	0.0396084103177112	0.0396084103177112	18.5	0.528571428571429	0.903518125461653	1	5.71428571428571	0
B cells	HiMyc_WT_10mo	Gm35867	Hi-Myc 10mo	0	0	17.5	0.5	1	1	0	0
B cells	HiMyc_WT_10mo	Gm28578	Hi-Myc 10mo	0	0	17.5	0.5	1	1	0	0
B cells	HiMyc_WT_10mo	Gm17018	Hi-Myc 10mo	0.0313889225333746	0.0313889225333746	18	0.514285714285714	1	1	2.85714285714286	0
B cells	HiMyc_WT_10mo	Fgf8	Hi-Myc 10mo	0	0	17.5	0.5	1	1	0	0
B cells	HiMyc_WT_10mo	Oga	Hi-Myc 10mo	0.236161433302295	0.236161433302295	21.5	0.614285714285714	0.642863180217944	1	22.8571428571429	0
B cells	HiMyc_WT_10mo	Armh3	Hi-Myc 10mo	0.0198042051588556	0.0198042051588556	18	0.514285714285714	1	1	2.85714285714286	0
B cells	HiMyc_WT_10mo	Gm50196	Hi-Myc 10mo	0	0	17.5	0.5	1	1	0	0
B cells	HiMyc_WT_10mo	4930505N22Rik	Hi-Myc 10mo	0	0	17.5	0.5	1	1	0	0
B cells	HiMyc_WT_10mo	Gm16726	Hi-Myc 10mo	0	0	17.5	0.5	1	1	0	0
B cells	HiMyc_WT_10mo	4833438C02Rik	Hi-Myc 10mo	0.0511931276922301	0.0511931276922301	18.5	0.528571428571429	0.903518125461653	1	5.71428571428571	0
B cells	HiMyc_WT_10mo	Mfsd13a	Hi-Myc 10mo	0	0	17.5	0.5	1	1	0	0
B cells	HiMyc_WT_10mo	2310034G01Rik	Hi-Myc 10mo	0	0	17.5	0.5	1	1	0	0
B cells	HiMyc_WT_10mo	Gm50431	Hi-Myc 10mo	0	0	17.5	0.5	1	1	0	0
B cells	HiMyc_WT_10mo	Atp5md	Hi-Myc 10mo	0.694218499347107	-0.404393789321004	9	0.257142857142857	0.422678074170635	1	65.7142857142857	100
B cells	HiMyc_WT_10mo	Gm36693	Hi-Myc 10mo	0	0	17.5	0.5	1	1	0	0
B cells	HiMyc_WT_10mo	Gm50339	Hi-Myc 10mo	0	0	17.5	0.5	1	1	0	0
B cells	HiMyc_WT_10mo	Stn1	Hi-Myc 10mo	0.0198042051588556	0.0198042051588556	18	0.514285714285714	1	1	2.85714285714286	0
B cells	HiMyc_WT_10mo	Gm50282	Hi-Myc 10mo	0	0	17.5	0.5	1	1	0	0
B cells	HiMyc_WT_10mo	Itprip	Hi-Myc 10mo	0.0941667676001237	-1.00444552106799	1.5	0.0428571428571429	0.00625488027389301	0.421254193313426	8.57142857142857	100
B cells	HiMyc_WT_10mo	Gm30541	Hi-Myc 10mo	0	0	17.5	0.5	1	1	0	0
B cells	HiMyc_WT_10mo	8030456M14Rik	Hi-Myc 10mo	0.0198042051588556	0.0198042051588556	18	0.514285714285714	1	1	2.85714285714286	0
B cells	HiMyc_WT_10mo	Gm50394	Hi-Myc 10mo	0	0	17.5	0.5	1	1	0	0
B cells	HiMyc_WT_10mo	Gm50186	Hi-Myc 10mo	0	0	17.5	0.5	1	1	0	0
B cells	HiMyc_WT_10mo	Gm31356	Hi-Myc 10mo	0	0	17.5	0.5	1	1	0	0
B cells	HiMyc_WT_10mo	Ppnr	Hi-Myc 10mo	0	0	17.5	0.5	1	1	0	0
B cells	HiMyc_WT_10mo	D730002M21Rik	Hi-Myc 10mo	0	0	17.5	0.5	1	1	0	0
B cells	HiMyc_WT_10mo	Gm31912	Hi-Myc 10mo	0	0	17.5	0.5	1	1	0	0
B cells	HiMyc_WT_10mo	Gm17197	Hi-Myc 10mo	0	0	17.5	0.5	1	1	0	0
B cells	HiMyc_WT_10mo	Gm32441	Hi-Myc 10mo	0	0	17.5	0.5	1	1	0	0
B cells	HiMyc_WT_10mo	Gm50100	Hi-Myc 10mo	0	0	17.5	0.5	1	1	0	0
B cells	HiMyc_WT_10mo	Tdrd1	Hi-Myc 10mo	0	0	17.5	0.5	1	1	0	0
B cells	HiMyc_WT_10mo	Gm50270	Hi-Myc 10mo	0	0	17.5	0.5	1	1	0	0
B cells	HiMyc_WT_10mo	6720468P15Rik	Hi-Myc 10mo	0	0	17.5	0.5	1	1	0	0
B cells	HiMyc_WT_10mo	Gm50287	Hi-Myc 10mo	0	0	17.5	0.5	1	1	0	0
B cells	HiMyc_WT_10mo	1810007D17Rik	Hi-Myc 10mo	0	0	17.5	0.5	1	1	0	0
B cells	HiMyc_WT_10mo	Gm17203	Hi-Myc 10mo	0	0	17.5	0.5	1	1	0	0
B cells	HiMyc_WT_10mo	Gm46652	Hi-Myc 10mo	0	0	17.5	0.5	1	1	0	0
B cells	HiMyc_WT_10mo	Gm7102	Hi-Myc 10mo	0	0	17.5	0.5	1	1	0	0
B cells	HiMyc_WT_10mo	Dgkk	Hi-Myc 10mo	0	0	17.5	0.5	1	1	0	0
B cells	HiMyc_WT_10mo	Akap4	Hi-Myc 10mo	0	0	17.5	0.5	1	1	0	0
B cells	HiMyc_WT_10mo	Gm14379	Hi-Myc 10mo	0	0	17.5	0.5	1	1	0	0
B cells	HiMyc_WT_10mo	2010204K13Rik	Hi-Myc 10mo	0.0511931276922301	0.0511931276922301	18.5	0.528571428571429	0.903518125461653	1	5.71428571428571	0
B cells	HiMyc_WT_10mo	Flicr	Hi-Myc 10mo	0	0	17.5	0.5	1	1	0	0
B cells	HiMyc_WT_10mo	Gm10490	Hi-Myc 10mo	0	0	17.5	0.5	1	1	0	0
B cells	HiMyc_WT_10mo	Eras	Hi-Myc 10mo	0	0	17.5	0.5	1	1	0	0
B cells	HiMyc_WT_10mo	Glod5	Hi-Myc 10mo	0	0	17.5	0.5	1	1	0	0
B cells	HiMyc_WT_10mo	Gm6787	Hi-Myc 10mo	0	0	17.5	0.5	1	1	0	0
B cells	HiMyc_WT_10mo	Gm14862	Hi-Myc 10mo	0	0	17.5	0.5	1	1	0	0
B cells	HiMyc_WT_10mo	H2al1m	Hi-Myc 10mo	0	0	17.5	0.5	1	1	0	0
B cells	HiMyc_WT_10mo	H2al3	Hi-Myc 10mo	0	0	17.5	0.5	1	1	0	0
B cells	HiMyc_WT_10mo	Gm14634	Hi-Myc 10mo	0	0	17.5	0.5	1	1	0	0
B cells	HiMyc_WT_10mo	5730405O15Rik	Hi-Myc 10mo	0	0	17.5	0.5	1	1	0	0
B cells	HiMyc_WT_10mo	Efhc2	Hi-Myc 10mo	0	0	17.5	0.5	1	1	0	0
B cells	HiMyc_WT_10mo	Gm14636	Hi-Myc 10mo	0	-1.09861228866811	0	0	9.081445518185e-09	3.00490554529974e-06	0	100
B cells	HiMyc_WT_10mo	A230072C01Rik	Hi-Myc 10mo	0	0	17.5	0.5	1	1	0	0
B cells	HiMyc_WT_10mo	Zfp300	Hi-Myc 10mo	0	0	17.5	0.5	1	1	0	0
B cells	HiMyc_WT_10mo	Gm6938	Hi-Myc 10mo	0	0	17.5	0.5	1	1	0	0
B cells	HiMyc_WT_10mo	Agtr2	Hi-Myc 10mo	0	0	17.5	0.5	1	1	0	0
B cells	HiMyc_WT_10mo	Gm4907	Hi-Myc 10mo	0	0	17.5	0.5	1	1	0	0
B cells	HiMyc_WT_10mo	Spin2f	Hi-Myc 10mo	0	0	17.5	0.5	1	1	0	0
B cells	HiMyc_WT_10mo	Gm6268	Hi-Myc 10mo	0	0	17.5	0.5	1	1	0	0
B cells	HiMyc_WT_10mo	Gm14549	Hi-Myc 10mo	0	0	17.5	0.5	1	1	0	0
B cells	HiMyc_WT_10mo	Sowahd	Hi-Myc 10mo	0	0	17.5	0.5	1	1	0	0
B cells	HiMyc_WT_10mo	Akap14	Hi-Myc 10mo	0	0	17.5	0.5	1	1	0	0
B cells	HiMyc_WT_10mo	Rhox8	Hi-Myc 10mo	0	0	17.5	0.5	1	1	0	0
B cells	HiMyc_WT_10mo	Atp1b4	Hi-Myc 10mo	0	0	17.5	0.5	1	1	0	0
B cells	HiMyc_WT_10mo	Gm7598	Hi-Myc 10mo	0	0	17.5	0.5	1	1	0	0
B cells	HiMyc_WT_10mo	Sh2d1a	Hi-Myc 10mo	0	0	17.5	0.5	1	1	0	0
B cells	HiMyc_WT_10mo	Tenm1	Hi-Myc 10mo	0	0	17.5	0.5	1	1	0	0
B cells	HiMyc_WT_10mo	Dcaf12l2	Hi-Myc 10mo	0	0	17.5	0.5	1	1	0	0
B cells	HiMyc_WT_10mo	Apln	Hi-Myc 10mo	0	0	17.5	0.5	1	1	0	0
B cells	HiMyc_WT_10mo	Arhgap36	Hi-Myc 10mo	0	0	17.5	0.5	1	1	0	0
B cells	HiMyc_WT_10mo	Igsf1	Hi-Myc 10mo	0	0	17.5	0.5	1	1	0	0
B cells	HiMyc_WT_10mo	Olfr1322	Hi-Myc 10mo	0	0	17.5	0.5	1	1	0	0
B cells	HiMyc_WT_10mo	Firre	Hi-Myc 10mo	0	0	17.5	0.5	1	1	0	0
B cells	HiMyc_WT_10mo	Frmd7	Hi-Myc 10mo	0	0	17.5	0.5	1	1	0	0
B cells	HiMyc_WT_10mo	C430049B03Rik	Hi-Myc 10mo	0	0	17.5	0.5	1	1	0	0
B cells	HiMyc_WT_10mo	Rtl8c	Hi-Myc 10mo	0	0	17.5	0.5	1	1	0	0
B cells	HiMyc_WT_10mo	Rtl8a	Hi-Myc 10mo	0.0198042051588556	0.0198042051588556	18	0.514285714285714	1	1	2.85714285714286	0
B cells	HiMyc_WT_10mo	Rtl8b	Hi-Myc 10mo	0	0	17.5	0.5	1	1	0	0
B cells	HiMyc_WT_10mo	Gm15482	Hi-Myc 10mo	0	0	17.5	0.5	1	1	0	0
B cells	HiMyc_WT_10mo	Ints6l	Hi-Myc 10mo	0	0	17.5	0.5	1	1	0	0
B cells	HiMyc_WT_10mo	Map7d3	Hi-Myc 10mo	0	0	17.5	0.5	1	1	0	0
B cells	HiMyc_WT_10mo	Cd40lg	Hi-Myc 10mo	0	0	17.5	0.5	1	1	0	0
B cells	HiMyc_WT_10mo	Gpr101	Hi-Myc 10mo	0	0	17.5	0.5	1	1	0	0
B cells	HiMyc_WT_10mo	Sox3	Hi-Myc 10mo	0	0	17.5	0.5	1	1	0	0
B cells	HiMyc_WT_10mo	Cdr1os	Hi-Myc 10mo	0	0	17.5	0.5	1	1	0	0
B cells	HiMyc_WT_10mo	Fmr1nb	Hi-Myc 10mo	0	0	17.5	0.5	1	1	0	0
B cells	HiMyc_WT_10mo	Tmem185a	Hi-Myc 10mo	0.0198042051588556	0.0198042051588556	18	0.514285714285714	1	1	2.85714285714286	0
B cells	HiMyc_WT_10mo	Gpr50	Hi-Myc 10mo	0	0	17.5	0.5	1	1	0	0
B cells	HiMyc_WT_10mo	Gm1141	Hi-Myc 10mo	0	0	17.5	0.5	1	1	0	0
B cells	HiMyc_WT_10mo	Gabra3	Hi-Myc 10mo	0	0	17.5	0.5	1	1	0	0
B cells	HiMyc_WT_10mo	Gabrq	Hi-Myc 10mo	0	0	17.5	0.5	1	1	0	0
B cells	HiMyc_WT_10mo	Gm14685	Hi-Myc 10mo	0	0	17.5	0.5	1	1	0	0
B cells	HiMyc_WT_10mo	Spin2d	Hi-Myc 10mo	0	0	17.5	0.5	1	1	0	0
B cells	HiMyc_WT_10mo	Gm18336	Hi-Myc 10mo	0	0	17.5	0.5	1	1	0	0
B cells	HiMyc_WT_10mo	Zfp92	Hi-Myc 10mo	0	0	17.5	0.5	1	1	0	0
B cells	HiMyc_WT_10mo	Atp2b3	Hi-Myc 10mo	0	0	17.5	0.5	1	1	0	0
B cells	HiMyc_WT_10mo	Plxnb3	Hi-Myc 10mo	0	0	17.5	0.5	1	1	0	0
B cells	HiMyc_WT_10mo	Srpk3	Hi-Myc 10mo	0	0	17.5	0.5	1	1	0	0
B cells	HiMyc_WT_10mo	Gm14817	Hi-Myc 10mo	0	0	17.5	0.5	1	1	0	0
B cells	HiMyc_WT_10mo	Avpr2	Hi-Myc 10mo	0	0	17.5	0.5	1	1	0	0
B cells	HiMyc_WT_10mo	4933407K13Rik	Hi-Myc 10mo	0	0	17.5	0.5	1	1	0	0
B cells	HiMyc_WT_10mo	Gm14742	Hi-Myc 10mo	0	0	17.5	0.5	1	1	0	0
B cells	HiMyc_WT_10mo	Cfap47	Hi-Myc 10mo	0	0	17.5	0.5	1	1	0	0
B cells	HiMyc_WT_10mo	Mageb16	Hi-Myc 10mo	0	0	17.5	0.5	1	1	0	0
B cells	HiMyc_WT_10mo	Gm14764	Hi-Myc 10mo	0	0	17.5	0.5	1	1	0	0
B cells	HiMyc_WT_10mo	Gm14762	Hi-Myc 10mo	0	0	17.5	0.5	1	1	0	0
B cells	HiMyc_WT_10mo	Il1rapl1	Hi-Myc 10mo	0	0	17.5	0.5	1	1	0	0
B cells	HiMyc_WT_10mo	Gm5941	Hi-Myc 10mo	0	0	17.5	0.5	1	1	0	0
B cells	HiMyc_WT_10mo	Arx	Hi-Myc 10mo	0	0	17.5	0.5	1	1	0	0
B cells	HiMyc_WT_10mo	Fam90a1b.1	Hi-Myc 10mo	0	0	17.5	0.5	1	1	0	0
B cells	HiMyc_WT_10mo	Gm39526	Hi-Myc 10mo	0	0	17.5	0.5	1	1	0	0
B cells	HiMyc_WT_10mo	Hsf3	Hi-Myc 10mo	0	0	17.5	0.5	1	1	0	0
B cells	HiMyc_WT_10mo	Gpr165	Hi-Myc 10mo	0	0	17.5	0.5	1	1	0	0
B cells	HiMyc_WT_10mo	Dgat2l6	Hi-Myc 10mo	0	0	17.5	0.5	1	1	0	0
B cells	HiMyc_WT_10mo	Cxcr3	Hi-Myc 10mo	0	0	17.5	0.5	1	1	0	0
B cells	HiMyc_WT_10mo	Gm4779	Hi-Myc 10mo	0	0	17.5	0.5	1	1	0	0
B cells	HiMyc_WT_10mo	Rtl5	Hi-Myc 10mo	0	0	17.5	0.5	1	1	0	0
B cells	HiMyc_WT_10mo	Cdx4	Hi-Myc 10mo	0	0	17.5	0.5	1	1	0	0
B cells	HiMyc_WT_10mo	Gm26952	Hi-Myc 10mo	0	0	17.5	0.5	1	1	0	0
B cells	HiMyc_WT_10mo	Tsx	Hi-Myc 10mo	0	0	17.5	0.5	1	1	0	0
B cells	HiMyc_WT_10mo	Nexmif	Hi-Myc 10mo	0	0	17.5	0.5	1	1	0	0
B cells	HiMyc_WT_10mo	5530601H04Rik	Hi-Myc 10mo	0.0594126154765667	0.0594126154765667	19	0.542857142857143	0.84086876890861	1	8.57142857142857	0
B cells	HiMyc_WT_10mo	Fndc3c1	Hi-Myc 10mo	0	0	17.5	0.5	1	1	0	0
B cells	HiMyc_WT_10mo	P2ry10b	Hi-Myc 10mo	0	0	17.5	0.5	1	1	0	0
B cells	HiMyc_WT_10mo	Gpr174	Hi-Myc 10mo	0	0	17.5	0.5	1	1	0	0
B cells	HiMyc_WT_10mo	Tent5d	Hi-Myc 10mo	0	0	17.5	0.5	1	1	0	0
B cells	HiMyc_WT_10mo	2810403D21Rik	Hi-Myc 10mo	0.0198042051588556	0.0198042051588556	18	0.514285714285714	1	1	2.85714285714286	0
B cells	HiMyc_WT_10mo	Pou3f4	Hi-Myc 10mo	0	0	17.5	0.5	1	1	0	0
B cells	HiMyc_WT_10mo	Gm14936	Hi-Myc 10mo	0	0	17.5	0.5	1	1	0	0
B cells	HiMyc_WT_10mo	Pabpc5	Hi-Myc 10mo	0	0	17.5	0.5	1	1	0	0
B cells	HiMyc_WT_10mo	Vmn2r121	Hi-Myc 10mo	0	0	17.5	0.5	1	1	0	0
B cells	HiMyc_WT_10mo	Nox1	Hi-Myc 10mo	0	0	17.5	0.5	1	1	0	0
B cells	HiMyc_WT_10mo	Xkrx	Hi-Myc 10mo	0	0	17.5	0.5	1	1	0	0
B cells	HiMyc_WT_10mo	Tmem35a	Hi-Myc 10mo	0	0	17.5	0.5	1	1	0	0
B cells	HiMyc_WT_10mo	3632454L22Rik	Hi-Myc 10mo	0	0	17.5	0.5	1	1	0	0
B cells	HiMyc_WT_10mo	Nxf3	Hi-Myc 10mo	0	0	17.5	0.5	1	1	0	0
B cells	HiMyc_WT_10mo	Tceal9	Hi-Myc 10mo	0.623221166496022	0.623221166496022	28.5	0.814285714285714	0.284954033149535	1	62.8571428571429	0
B cells	HiMyc_WT_10mo	Bex3	Hi-Myc 10mo	0.227587016375143	0.227587016375143	21.5	0.614285714285714	0.642984619919858	1	22.8571428571429	0
B cells	HiMyc_WT_10mo	BC065397	Hi-Myc 10mo	0.0198042051588556	0.0198042051588556	18	0.514285714285714	1	1	2.85714285714286	0
B cells	HiMyc_WT_10mo	Esx1	Hi-Myc 10mo	0	0	17.5	0.5	1	1	0	0
B cells	HiMyc_WT_10mo	Serpina7	Hi-Myc 10mo	0	0	17.5	0.5	1	1	0	0
B cells	HiMyc_WT_10mo	Pwwp3b	Hi-Myc 10mo	0	0	17.5	0.5	1	1	0	0
B cells	HiMyc_WT_10mo	Radx	Hi-Myc 10mo	0	0	17.5	0.5	1	1	0	0
B cells	HiMyc_WT_10mo	Cldn2	Hi-Myc 10mo	0	0	17.5	0.5	1	1	0	0
B cells	HiMyc_WT_10mo	Gm15298	Hi-Myc 10mo	0	0	17.5	0.5	1	1	0	0
B cells	HiMyc_WT_10mo	A730046J19Rik	Hi-Myc 10mo	0	0	17.5	0.5	1	1	0	0
B cells	HiMyc_WT_10mo	Rtl4	Hi-Myc 10mo	0	0	17.5	0.5	1	1	0	0
B cells	HiMyc_WT_10mo	Gm15138	Hi-Myc 10mo	0	0	17.5	0.5	1	1	0	0
B cells	HiMyc_WT_10mo	3010001F23Rik	Hi-Myc 10mo	0	0	17.5	0.5	1	1	0	0
B cells	HiMyc_WT_10mo	9530051G07Rik	Hi-Myc 10mo	0	0	17.5	0.5	1	1	0	0
B cells	HiMyc_WT_10mo	Gm45022	Hi-Myc 10mo	0	0	17.5	0.5	1	1	0	0
B cells	HiMyc_WT_10mo	Nbdy	Hi-Myc 10mo	0.0313889225333746	0.0313889225333746	18	0.514285714285714	1	1	2.85714285714286	0
B cells	HiMyc_WT_10mo	Phex	Hi-Myc 10mo	0	0	17.5	0.5	1	1	0	0
B cells	HiMyc_WT_10mo	Bclaf3	Hi-Myc 10mo	0.196553022984584	0.196553022984584	20.5	0.585714285714286	0.710452480019797	1	17.1428571428571	0
B cells	HiMyc_WT_10mo	Gm15241	Hi-Myc 10mo	0	0	17.5	0.5	1	1	0	0
B cells	HiMyc_WT_10mo	Gm15243	Hi-Myc 10mo	0	0	17.5	0.5	1	1	0	0
B cells	HiMyc_WT_10mo	Ppef1	Hi-Myc 10mo	0	0	17.5	0.5	1	1	0	0
B cells	HiMyc_WT_10mo	Rs1	Hi-Myc 10mo	0	0	17.5	0.5	1	1	0	0
B cells	HiMyc_WT_10mo	Gm15201	Hi-Myc 10mo	0	0	17.5	0.5	1	1	0	0
B cells	HiMyc_WT_10mo	Rnf138rt1	Hi-Myc 10mo	0	0	17.5	0.5	1	1	0	0
B cells	HiMyc_WT_10mo	Vegfd	Hi-Myc 10mo	0	0	17.5	0.5	1	1	0	0
B cells	HiMyc_WT_10mo	Gm15228	Hi-Myc 10mo	0	0	17.5	0.5	1	1	0	0
B cells	HiMyc_WT_10mo	Frmpd4	Hi-Myc 10mo	0	0	17.5	0.5	1	1	0	0
B cells	HiMyc_WT_10mo	Gm15246	Hi-Myc 10mo	0	0	17.5	0.5	1	1	0	0
B cells	HiMyc_WT_10mo	4933400A11Rik	Hi-Myc 10mo	0	0	17.5	0.5	1	1	0	0
B cells	HiMyc_WT_10mo	G530011O06Rik	Hi-Myc 10mo	0	0	17.5	0.5	1	1	0	0
B cells	HiMyc_WT_10mo	Gm15726	Hi-Myc 10mo	0	0	17.5	0.5	1	1	0	0
B cells	HiMyc_WT_10mo	Asmt	Hi-Myc 10mo	0	0	17.5	0.5	1	1	0	0
B cells	HiMyc_WT_10mo	Gm28588	Hi-Myc 10mo	0	0	17.5	0.5	1	1	0	0
B cells	HiMyc_WT_10mo	Gm21860	Hi-Myc 10mo	0	0	17.5	0.5	1	1	0	0
B cells	HiMyc_WT_10mo	Gm47283	Hi-Myc 10mo	0.668031787852641	-0.43058050081547	9	0.257142857142857	0.41666610205537	1	54.2857142857143	100
B cells	HiMyc_WT_10mo	CAAA01118383.1	Hi-Myc 10mo	0.0709973328510857	0.0709973328510857	19	0.542857142857143	0.840824796513115	1	8.57142857142857	0
B cells	HiMyc_WT_10mo	AC132444.1	Hi-Myc 10mo	0	0	17.5	0.5	1	1	0	0
B cells	HiMyc_WT_10mo	AC149090.1	Hi-Myc 10mo	0.193187793394402	0.193187793394402	21	0.6	0.675546452954472	1	20	0
B cells	HiMyc_WT_10mo	Gm9947	Hi-Myc 10mo	0	0	17.5	0.5	1	1	0	0
B cells	HiMyc_WT_10mo	Gm28154	Hi-Myc 10mo	0	0	17.5	0.5	1	1	0	0
B cells	HiMyc_WT_10mo	Gm28836	Hi-Myc 10mo	0	0	17.5	0.5	1	1	0	0
B cells	HiMyc_WT_10mo	Gm28644	Hi-Myc 10mo	0	0	17.5	0.5	1	1	0	0
B cells	HiMyc_WT_10mo	Gm5099	Hi-Myc 10mo	0	0	17.5	0.5	1	1	0	0
B cells	HiMyc_WT_10mo	Gm29325	Hi-Myc 10mo	0	0	17.5	0.5	1	1	0	0
B cells	HiMyc_WT_10mo	Pth2r	Hi-Myc 10mo	0	0	17.5	0.5	1	1	0	0
B cells	HiMyc_WT_10mo	Gm29114	Hi-Myc 10mo	0	0	17.5	0.5	1	1	0	0
B cells	HiMyc_WT_10mo	March4	Hi-Myc 10mo	0	0	17.5	0.5	1	1	0	0
B cells	HiMyc_WT_10mo	Fev	Hi-Myc 10mo	0	0	17.5	0.5	1	1	0	0
B cells	HiMyc_WT_10mo	Gm28294	Hi-Myc 10mo	0	0	17.5	0.5	1	1	0	0
B cells	HiMyc_WT_10mo	4933436I20Rik	Hi-Myc 10mo	0	0	17.5	0.5	1	1	0	0
B cells	HiMyc_WT_10mo	Gm17017	Hi-Myc 10mo	0	0	17.5	0.5	1	1	0	0
B cells	HiMyc_WT_10mo	Gm29371	Hi-Myc 10mo	0	0	17.5	0.5	1	1	0	0
B cells	HiMyc_WT_10mo	Snorc	Hi-Myc 10mo	0	0	17.5	0.5	1	1	0	0
B cells	HiMyc_WT_10mo	Olfr12	Hi-Myc 10mo	0	0	17.5	0.5	1	1	0	0
B cells	HiMyc_WT_10mo	Gm29483	Hi-Myc 10mo	0	0	17.5	0.5	1	1	0	0
B cells	HiMyc_WT_10mo	Gal3st2	Hi-Myc 10mo	0	0	17.5	0.5	1	1	0	0
B cells	HiMyc_WT_10mo	1810006J02Rik	Hi-Myc 10mo	0	0	17.5	0.5	1	1	0	0
B cells	HiMyc_WT_10mo	Gm28403	Hi-Myc 10mo	0	0	17.5	0.5	1	1	0	0
B cells	HiMyc_WT_10mo	D630008O14Rik	Hi-Myc 10mo	0	0	17.5	0.5	1	1	0	0
B cells	HiMyc_WT_10mo	Gm29455	Hi-Myc 10mo	0	0	17.5	0.5	1	1	0	0
B cells	HiMyc_WT_10mo	Dpp10	Hi-Myc 10mo	0	0	17.5	0.5	1	1	0	0
B cells	HiMyc_WT_10mo	Gm29695	Hi-Myc 10mo	0	0	17.5	0.5	1	1	0	0
B cells	HiMyc_WT_10mo	Igfn1	Hi-Myc 10mo	0	0	17.5	0.5	1	1	0	0
B cells	HiMyc_WT_10mo	Gm26568	Hi-Myc 10mo	0	0	17.5	0.5	1	1	0	0
B cells	HiMyc_WT_10mo	Gm37552	Hi-Myc 10mo	0	0	17.5	0.5	1	1	0	0
B cells	HiMyc_WT_10mo	Crb1	Hi-Myc 10mo	0	0	17.5	0.5	1	1	0	0
B cells	HiMyc_WT_10mo	Cfhr2	Hi-Myc 10mo	0	0	17.5	0.5	1	1	0	0
B cells	HiMyc_WT_10mo	Rgs18	Hi-Myc 10mo	0	0	17.5	0.5	1	1	0	0
B cells	HiMyc_WT_10mo	Rgs8	Hi-Myc 10mo	0	0	17.5	0.5	1	1	0	0
B cells	HiMyc_WT_10mo	Gm28512	Hi-Myc 10mo	0	0	17.5	0.5	1	1	0	0
B cells	HiMyc_WT_10mo	Teddm1b	Hi-Myc 10mo	0	0	17.5	0.5	1	1	0	0
B cells	HiMyc_WT_10mo	Gm28286	Hi-Myc 10mo	0	0	17.5	0.5	1	1	0	0
B cells	HiMyc_WT_10mo	4930568G15Rik	Hi-Myc 10mo	0	0	17.5	0.5	1	1	0	0
B cells	HiMyc_WT_10mo	Gm37982	Hi-Myc 10mo	0	0	17.5	0.5	1	1	0	0
B cells	HiMyc_WT_10mo	Lmx1a	Hi-Myc 10mo	0	0	17.5	0.5	1	1	0	0
B cells	HiMyc_WT_10mo	4930527J03Rik	Hi-Myc 10mo	0	0	17.5	0.5	1	1	0	0
B cells	HiMyc_WT_10mo	Cnih3	Hi-Myc 10mo	0	0	17.5	0.5	1	1	0	0
B cells	HiMyc_WT_10mo	Gm38251	Hi-Myc 10mo	0	0	17.5	0.5	1	1	0	0
B cells	HiMyc_WT_10mo	Gm37896	Hi-Myc 10mo	0	0	17.5	0.5	1	1	0	0
B cells	HiMyc_WT_10mo	Gm38064	Hi-Myc 10mo	0	0	17.5	0.5	1	1	0	0
B cells	HiMyc_WT_10mo	2900042K21Rik	Hi-Myc 10mo	0	0	17.5	0.5	1	1	0	0
B cells	HiMyc_WT_10mo	Gm38188	Hi-Myc 10mo	0	0	17.5	0.5	1	1	0	0
B cells	HiMyc_WT_10mo	Cr2	Hi-Myc 10mo	0	0	17.5	0.5	1	1	0	0
B cells	HiMyc_WT_10mo	Gm13184	Hi-Myc 10mo	0	0	17.5	0.5	1	1	0	0
B cells	HiMyc_WT_10mo	Gm13267	Hi-Myc 10mo	0	0	17.5	0.5	1	1	0	0
B cells	HiMyc_WT_10mo	Gm13256	Hi-Myc 10mo	0	0	17.5	0.5	1	1	0	0
B cells	HiMyc_WT_10mo	Nxph2	Hi-Myc 10mo	0	0	17.5	0.5	1	1	0	0
B cells	HiMyc_WT_10mo	Ccdc183	Hi-Myc 10mo	0	0	17.5	0.5	1	1	0	0
B cells	HiMyc_WT_10mo	Gm13420	Hi-Myc 10mo	0	0	17.5	0.5	1	1	0	0
B cells	HiMyc_WT_10mo	Gm14486	Hi-Myc 10mo	0	0	17.5	0.5	1	1	0	0
B cells	HiMyc_WT_10mo	Fam78a	Hi-Myc 10mo	0	0	17.5	0.5	1	1	0	0
B cells	HiMyc_WT_10mo	4930402F06Rik	Hi-Myc 10mo	0	0	17.5	0.5	1	1	0	0
B cells	HiMyc_WT_10mo	Gm13429	Hi-Myc 10mo	0	0	17.5	0.5	1	1	0	0
B cells	HiMyc_WT_10mo	Olfr366	Hi-Myc 10mo	0	0	17.5	0.5	1	1	0	0
B cells	HiMyc_WT_10mo	Crb2	Hi-Myc 10mo	0	0	17.5	0.5	1	1	0	0
B cells	HiMyc_WT_10mo	Gm13556	Hi-Myc 10mo	0	0	17.5	0.5	1	1	0	0
B cells	HiMyc_WT_10mo	Nr5a1os	Hi-Myc 10mo	0	0	17.5	0.5	1	1	0	0
B cells	HiMyc_WT_10mo	Gm13522	Hi-Myc 10mo	0	0	17.5	0.5	1	1	0	0
B cells	HiMyc_WT_10mo	BB557941	Hi-Myc 10mo	0	0	17.5	0.5	1	1	0	0
B cells	HiMyc_WT_10mo	Gm13631	Hi-Myc 10mo	0	0	17.5	0.5	1	1	0	0
B cells	HiMyc_WT_10mo	Olfr1220	Hi-Myc 10mo	0	0	17.5	0.5	1	1	0	0
B cells	HiMyc_WT_10mo	Olfr1258	Hi-Myc 10mo	0	0	17.5	0.5	1	1	0	0
B cells	HiMyc_WT_10mo	Olfr1260	Hi-Myc 10mo	0	0	17.5	0.5	1	1	0	0
B cells	HiMyc_WT_10mo	Olfr1271	Hi-Myc 10mo	0	0	17.5	0.5	1	1	0	0
B cells	HiMyc_WT_10mo	D930015M05Rik	Hi-Myc 10mo	0	0	17.5	0.5	1	1	0	0
B cells	HiMyc_WT_10mo	Alkbh3os1	Hi-Myc 10mo	0	0	17.5	0.5	1	1	0	0
B cells	HiMyc_WT_10mo	Wt1os	Hi-Myc 10mo	0	0	17.5	0.5	1	1	0	0
B cells	HiMyc_WT_10mo	Gm13966	Hi-Myc 10mo	0	0	17.5	0.5	1	1	0	0
B cells	HiMyc_WT_10mo	Grem1	Hi-Myc 10mo	0	0	17.5	0.5	1	1	0	0
B cells	HiMyc_WT_10mo	Pla2g4d	Hi-Myc 10mo	0	0	17.5	0.5	1	1	0	0
B cells	HiMyc_WT_10mo	Lrrn4	Hi-Myc 10mo	0	0	17.5	0.5	1	1	0	0
B cells	HiMyc_WT_10mo	Pak7	Hi-Myc 10mo	0	0	17.5	0.5	1	1	0	0
B cells	HiMyc_WT_10mo	Ankef1	Hi-Myc 10mo	0	0	17.5	0.5	1	1	0	0
B cells	HiMyc_WT_10mo	Banf2os	Hi-Myc 10mo	0	0	17.5	0.5	1	1	0	0
B cells	HiMyc_WT_10mo	Gm5535	Hi-Myc 10mo	0	0	17.5	0.5	1	1	0	0
B cells	HiMyc_WT_10mo	A930019D19Rik	Hi-Myc 10mo	0	0	17.5	0.5	1	1	0	0
B cells	HiMyc_WT_10mo	Cstdc1	Hi-Myc 10mo	0	0	17.5	0.5	1	1	0	0
B cells	HiMyc_WT_10mo	Ttll9	Hi-Myc 10mo	0	0	17.5	0.5	1	1	0	0
B cells	HiMyc_WT_10mo	Bpifa2	Hi-Myc 10mo	0	0	17.5	0.5	1	1	0	0
B cells	HiMyc_WT_10mo	Gssos2	Hi-Myc 10mo	0	0	17.5	0.5	1	1	0	0
B cells	HiMyc_WT_10mo	Gm14252	Hi-Myc 10mo	0	0	17.5	0.5	1	1	0	0
B cells	HiMyc_WT_10mo	Gm14169	Hi-Myc 10mo	0	0	17.5	0.5	1	1	0	0
B cells	HiMyc_WT_10mo	9430021M05Rik	Hi-Myc 10mo	0	0	17.5	0.5	1	1	0	0
B cells	HiMyc_WT_10mo	Gm11455	Hi-Myc 10mo	0	0	17.5	0.5	1	1	0	0
B cells	HiMyc_WT_10mo	Spata25	Hi-Myc 10mo	0	0	17.5	0.5	1	1	0	0
B cells	HiMyc_WT_10mo	Platr29	Hi-Myc 10mo	0	0	17.5	0.5	1	1	0	0
B cells	HiMyc_WT_10mo	Ctcfl	Hi-Myc 10mo	0	0	17.5	0.5	1	1	0	0
B cells	HiMyc_WT_10mo	Gm14393	Hi-Myc 10mo	0	0	17.5	0.5	1	1	0	0
B cells	HiMyc_WT_10mo	Gm14435	Hi-Myc 10mo	0	0	17.5	0.5	1	1	0	0
B cells	HiMyc_WT_10mo	Zfp967	Hi-Myc 10mo	0	0	17.5	0.5	1	1	0	0
B cells	HiMyc_WT_10mo	Gm14296	Hi-Myc 10mo	0	0	17.5	0.5	1	1	0	0
B cells	HiMyc_WT_10mo	Sycp2	Hi-Myc 10mo	0	0	17.5	0.5	1	1	0	0
B cells	HiMyc_WT_10mo	Gm27032	Hi-Myc 10mo	0	0	17.5	0.5	1	1	0	0
B cells	HiMyc_WT_10mo	2700069I18Rik	Hi-Myc 10mo	0	0	17.5	0.5	1	1	0	0
B cells	HiMyc_WT_10mo	Gm16337	Hi-Myc 10mo	0	0	17.5	0.5	1	1	0	0
B cells	HiMyc_WT_10mo	Mannr	Hi-Myc 10mo	0	0	17.5	0.5	1	1	0	0
B cells	HiMyc_WT_10mo	Gm15462	Hi-Myc 10mo	0	0	17.5	0.5	1	1	0	0
B cells	HiMyc_WT_10mo	Gm37459	Hi-Myc 10mo	0	0	17.5	0.5	1	1	0	0
B cells	HiMyc_WT_10mo	Gm43666	Hi-Myc 10mo	0	0	17.5	0.5	1	1	0	0
B cells	HiMyc_WT_10mo	Platr4	Hi-Myc 10mo	0	0	17.5	0.5	1	1	0	0
B cells	HiMyc_WT_10mo	A730090N16Rik	Hi-Myc 10mo	0	0	17.5	0.5	1	1	0	0
B cells	HiMyc_WT_10mo	Gm20652	Hi-Myc 10mo	0	0	17.5	0.5	1	1	0	0
B cells	HiMyc_WT_10mo	Smcp	Hi-Myc 10mo	0	0	17.5	0.5	1	1	0	0
B cells	HiMyc_WT_10mo	Lce1c	Hi-Myc 10mo	0	0	17.5	0.5	1	1	0	0
B cells	HiMyc_WT_10mo	Gm36070	Hi-Myc 10mo	0	0	17.5	0.5	1	1	0	0
B cells	HiMyc_WT_10mo	AC121792.1	Hi-Myc 10mo	0	0	17.5	0.5	1	1	0	0
B cells	HiMyc_WT_10mo	Gm43244	Hi-Myc 10mo	0	0	17.5	0.5	1	1	0	0
B cells	HiMyc_WT_10mo	Gm40117	Hi-Myc 10mo	0	0	17.5	0.5	1	1	0	0
B cells	HiMyc_WT_10mo	Gm12498	Hi-Myc 10mo	0	0	17.5	0.5	1	1	0	0
B cells	HiMyc_WT_10mo	Gm29151	Hi-Myc 10mo	0	0	17.5	0.5	1	1	0	0
B cells	HiMyc_WT_10mo	Gm4610	Hi-Myc 10mo	0	0	17.5	0.5	1	1	0	0
B cells	HiMyc_WT_10mo	Gm43357	Hi-Myc 10mo	0	0	17.5	0.5	1	1	0	0
B cells	HiMyc_WT_10mo	Gm5105	Hi-Myc 10mo	0	0	17.5	0.5	1	1	0	0
B cells	HiMyc_WT_10mo	Adh6b	Hi-Myc 10mo	0	0	17.5	0.5	1	1	0	0
B cells	HiMyc_WT_10mo	Gm15689	Hi-Myc 10mo	0	0	17.5	0.5	1	1	0	0
B cells	HiMyc_WT_10mo	Gm15540	Hi-Myc 10mo	0	0	17.5	0.5	1	1	0	0
B cells	HiMyc_WT_10mo	4930555A03Rik	Hi-Myc 10mo	0	0	17.5	0.5	1	1	0	0
B cells	HiMyc_WT_10mo	8430436N08Rik	Hi-Myc 10mo	0	0	17.5	0.5	1	1	0	0
B cells	HiMyc_WT_10mo	Cfap206	Hi-Myc 10mo	0	0	17.5	0.5	1	1	0	0
B cells	HiMyc_WT_10mo	4930412L05Rik	Hi-Myc 10mo	0	0	17.5	0.5	1	1	0	0
B cells	HiMyc_WT_10mo	Tal2	Hi-Myc 10mo	0	0	17.5	0.5	1	1	0	0
B cells	HiMyc_WT_10mo	Actl7a	Hi-Myc 10mo	0	0	17.5	0.5	1	1	0	0
B cells	HiMyc_WT_10mo	Gm12526	Hi-Myc 10mo	0	0	17.5	0.5	1	1	0	0
B cells	HiMyc_WT_10mo	Gm13283	Hi-Myc 10mo	0	0	17.5	0.5	1	1	0	0
B cells	HiMyc_WT_10mo	Gm12708	Hi-Myc 10mo	0	0	17.5	0.5	1	1	0	0
B cells	HiMyc_WT_10mo	I0C0044D17Rik	Hi-Myc 10mo	0	0	17.5	0.5	1	1	0	0
B cells	HiMyc_WT_10mo	Lrp8os2	Hi-Myc 10mo	0	0	17.5	0.5	1	1	0	0
B cells	HiMyc_WT_10mo	8030443G20Rik	Hi-Myc 10mo	0	0	17.5	0.5	1	1	0	0
B cells	HiMyc_WT_10mo	Gm12953	Hi-Myc 10mo	0	0	17.5	0.5	1	1	0	0
B cells	HiMyc_WT_10mo	Tmem269	Hi-Myc 10mo	0	0	17.5	0.5	1	1	0	0
B cells	HiMyc_WT_10mo	4933427I04Rik	Hi-Myc 10mo	0	0	17.5	0.5	1	1	0	0
B cells	HiMyc_WT_10mo	Gm12979	Hi-Myc 10mo	0	0	17.5	0.5	1	1	0	0
B cells	HiMyc_WT_10mo	Gm26716	Hi-Myc 10mo	0	0	17.5	0.5	1	1	0	0
B cells	HiMyc_WT_10mo	Padi6	Hi-Myc 10mo	0	0	17.5	0.5	1	1	0	0
B cells	HiMyc_WT_10mo	Clcnka	Hi-Myc 10mo	0	0	17.5	0.5	1	1	0	0
B cells	HiMyc_WT_10mo	Gm9944	Hi-Myc 10mo	0	0	17.5	0.5	1	1	0	0
B cells	HiMyc_WT_10mo	Platr16	Hi-Myc 10mo	0	0	17.5	0.5	1	1	0	0
B cells	HiMyc_WT_10mo	Zfp988	Hi-Myc 10mo	0	0	17.5	0.5	1	1	0	0
B cells	HiMyc_WT_10mo	Gm16211	Hi-Myc 10mo	0	0	17.5	0.5	1	1	0	0
B cells	HiMyc_WT_10mo	Hes3	Hi-Myc 10mo	0	0	17.5	0.5	1	1	0	0
B cells	HiMyc_WT_10mo	4930580E04Rik	Hi-Myc 10mo	0	0	17.5	0.5	1	1	0	0
B cells	HiMyc_WT_10mo	Gm15587	Hi-Myc 10mo	0	0	17.5	0.5	1	1	0	0
B cells	HiMyc_WT_10mo	E130116L18Rik	Hi-Myc 10mo	0	0	17.5	0.5	1	1	0	0
B cells	HiMyc_WT_10mo	Gm15469	Hi-Myc 10mo	0	0	17.5	0.5	1	1	0	0
B cells	HiMyc_WT_10mo	Gm42560	Hi-Myc 10mo	0	0	17.5	0.5	1	1	0	0
B cells	HiMyc_WT_10mo	Gm1043	Hi-Myc 10mo	0	0	17.5	0.5	1	1	0	0
B cells	HiMyc_WT_10mo	Gm15866	Hi-Myc 10mo	0	0	17.5	0.5	1	1	0	0
B cells	HiMyc_WT_10mo	D5Ertd615e	Hi-Myc 10mo	0	0	17.5	0.5	1	1	0	0
B cells	HiMyc_WT_10mo	Gm43177	Hi-Myc 10mo	0	0	17.5	0.5	1	1	0	0
B cells	HiMyc_WT_10mo	Dthd1	Hi-Myc 10mo	0	0	17.5	0.5	1	1	0	0
B cells	HiMyc_WT_10mo	Gm15478	Hi-Myc 10mo	0	0	17.5	0.5	1	1	0	0
B cells	HiMyc_WT_10mo	Yipf7	Hi-Myc 10mo	0	0	17.5	0.5	1	1	0	0
B cells	HiMyc_WT_10mo	Cox7b2	Hi-Myc 10mo	0	0	17.5	0.5	1	1	0	0
B cells	HiMyc_WT_10mo	Gm43599	Hi-Myc 10mo	0	0	17.5	0.5	1	1	0	0
B cells	HiMyc_WT_10mo	Gm33609	Hi-Myc 10mo	0	0	17.5	0.5	1	1	0	0
B cells	HiMyc_WT_10mo	A730035I17Rik	Hi-Myc 10mo	0	0	17.5	0.5	1	1	0	0
B cells	HiMyc_WT_10mo	Gm42133	Hi-Myc 10mo	0	0	17.5	0.5	1	1	0	0
B cells	HiMyc_WT_10mo	Gm26703	Hi-Myc 10mo	0	0	17.5	0.5	1	1	0	0
B cells	HiMyc_WT_10mo	A430072P03Rik	Hi-Myc 10mo	0	0	17.5	0.5	1	1	0	0
B cells	HiMyc_WT_10mo	Gm15788	Hi-Myc 10mo	0	0	17.5	0.5	1	1	0	0
B cells	HiMyc_WT_10mo	A630023P12Rik	Hi-Myc 10mo	0	0	17.5	0.5	1	1	0	0
B cells	HiMyc_WT_10mo	E130006D01Rik	Hi-Myc 10mo	0	0	17.5	0.5	1	1	0	0
B cells	HiMyc_WT_10mo	Oas1e	Hi-Myc 10mo	0	0	17.5	0.5	1	1	0	0
B cells	HiMyc_WT_10mo	Rph3a	Hi-Myc 10mo	0	0	17.5	0.5	1	1	0	0
B cells	HiMyc_WT_10mo	Myl2	Hi-Myc 10mo	0	0	17.5	0.5	1	1	0	0
B cells	HiMyc_WT_10mo	4930404A12Rik	Hi-Myc 10mo	0	0	17.5	0.5	1	1	0	0
B cells	HiMyc_WT_10mo	Gm15627	Hi-Myc 10mo	0	0	17.5	0.5	1	1	0	0
B cells	HiMyc_WT_10mo	Fkbp6	Hi-Myc 10mo	0	0	17.5	0.5	1	1	0	0
B cells	HiMyc_WT_10mo	1700123K08Rik	Hi-Myc 10mo	0	0	17.5	0.5	1	1	0	0
B cells	HiMyc_WT_10mo	Gm5294	Hi-Myc 10mo	0	0	17.5	0.5	1	1	0	0
B cells	HiMyc_WT_10mo	Gm16121	Hi-Myc 10mo	0	0	17.5	0.5	1	1	0	0
B cells	HiMyc_WT_10mo	Grid2ip	Hi-Myc 10mo	0	0	17.5	0.5	1	1	0	0
B cells	HiMyc_WT_10mo	Dmrt1i	Hi-Myc 10mo	0	0	17.5	0.5	1	1	0	0
B cells	HiMyc_WT_10mo	2310047D07Rik	Hi-Myc 10mo	0	0	17.5	0.5	1	1	0	0
B cells	HiMyc_WT_10mo	Gm20005	Hi-Myc 10mo	0	0	17.5	0.5	1	1	0	0
B cells	HiMyc_WT_10mo	Dlx6	Hi-Myc 10mo	0	0	17.5	0.5	1	1	0	0
B cells	HiMyc_WT_10mo	Gm29591	Hi-Myc 10mo	0	0	17.5	0.5	1	1	0	0
B cells	HiMyc_WT_10mo	Lmod2	Hi-Myc 10mo	0	0	17.5	0.5	1	1	0	0
B cells	HiMyc_WT_10mo	Fam71f1	Hi-Myc 10mo	0	0	17.5	0.5	1	1	0	0
B cells	HiMyc_WT_10mo	Tsga13	Hi-Myc 10mo	0	0	17.5	0.5	1	1	0	0
B cells	HiMyc_WT_10mo	Gm13844	Hi-Myc 10mo	0	0	17.5	0.5	1	1	0	0
B cells	HiMyc_WT_10mo	BC049739	Hi-Myc 10mo	0	0	17.5	0.5	1	1	0	0
B cells	HiMyc_WT_10mo	Gm43479	Hi-Myc 10mo	0	0	17.5	0.5	1	1	0	0
B cells	HiMyc_WT_10mo	Trbv19	Hi-Myc 10mo	0	0	17.5	0.5	1	1	0	0
B cells	HiMyc_WT_10mo	Nobox	Hi-Myc 10mo	0	0	17.5	0.5	1	1	0	0
B cells	HiMyc_WT_10mo	Gm44226	Hi-Myc 10mo	0	0	17.5	0.5	1	1	0	0
B cells	HiMyc_WT_10mo	Gm45060	Hi-Myc 10mo	0	0	17.5	0.5	1	1	0	0
B cells	HiMyc_WT_10mo	BB365896	Hi-Myc 10mo	0	0	17.5	0.5	1	1	0	0
B cells	HiMyc_WT_10mo	Gm36816	Hi-Myc 10mo	0	0	17.5	0.5	1	1	0	0
B cells	HiMyc_WT_10mo	Smyd1	Hi-Myc 10mo	0	0	17.5	0.5	1	1	0	0
B cells	HiMyc_WT_10mo	Gm44172	Hi-Myc 10mo	0	0	17.5	0.5	1	1	0	0
B cells	HiMyc_WT_10mo	Gm38832	Hi-Myc 10mo	0	0	17.5	0.5	1	1	0	0
B cells	HiMyc_WT_10mo	Gm38843	Hi-Myc 10mo	0	0	17.5	0.5	1	1	0	0
B cells	HiMyc_WT_10mo	Gm45145	Hi-Myc 10mo	0	0	17.5	0.5	1	1	0	0
B cells	HiMyc_WT_10mo	Gm15624	Hi-Myc 10mo	0	0	17.5	0.5	1	1	0	0
B cells	HiMyc_WT_10mo	Gm26588	Hi-Myc 10mo	0	0	17.5	0.5	1	1	0	0
B cells	HiMyc_WT_10mo	4930512J16Rik	Hi-Myc 10mo	0	0	17.5	0.5	1	1	0	0
B cells	HiMyc_WT_10mo	Vmn1r42	Hi-Myc 10mo	0	0	17.5	0.5	1	1	0	0
B cells	HiMyc_WT_10mo	Vmn1r49	Hi-Myc 10mo	0	0	17.5	0.5	1	1	0	0
B cells	HiMyc_WT_10mo	Vmn1r51	Hi-Myc 10mo	0	0	17.5	0.5	1	1	0	0
B cells	HiMyc_WT_10mo	Trh	Hi-Myc 10mo	0	0	17.5	0.5	1	1	0	0
B cells	HiMyc_WT_10mo	4930511E03Rik	Hi-Myc 10mo	0	0	17.5	0.5	1	1	0	0
B cells	HiMyc_WT_10mo	Gm32592	Hi-Myc 10mo	0	0	17.5	0.5	1	1	0	0
B cells	HiMyc_WT_10mo	Cntn3	Hi-Myc 10mo	0	0	17.5	0.5	1	1	0	0
B cells	HiMyc_WT_10mo	5031434C07Rik	Hi-Myc 10mo	0	0	17.5	0.5	1	1	0	0
B cells	HiMyc_WT_10mo	Nanog	Hi-Myc 10mo	0	0	17.5	0.5	1	1	0	0
B cells	HiMyc_WT_10mo	Vmn2r24	Hi-Myc 10mo	0	0	17.5	0.5	1	1	0	0
B cells	HiMyc_WT_10mo	Gm44096	Hi-Myc 10mo	0	0	17.5	0.5	1	1	0	0
B cells	HiMyc_WT_10mo	Gm43914	Hi-Myc 10mo	0	0	17.5	0.5	1	1	0	0
B cells	HiMyc_WT_10mo	Klra9	Hi-Myc 10mo	0	0	17.5	0.5	1	1	0	0
B cells	HiMyc_WT_10mo	Gm44275	Hi-Myc 10mo	0	0	17.5	0.5	1	1	0	0
B cells	HiMyc_WT_10mo	D6Ertd474e	Hi-Myc 10mo	0	0	17.5	0.5	1	1	0	0
B cells	HiMyc_WT_10mo	Lmntd1	Hi-Myc 10mo	0	0	17.5	0.5	1	1	0	0
B cells	HiMyc_WT_10mo	1700049E15Rik	Hi-Myc 10mo	0	0	17.5	0.5	1	1	0	0
B cells	HiMyc_WT_10mo	Oscar	Hi-Myc 10mo	0	0	17.5	0.5	1	1	0	0
B cells	HiMyc_WT_10mo	Vmn1r57	Hi-Myc 10mo	0	0	17.5	0.5	1	1	0	0
B cells	HiMyc_WT_10mo	Vmn1r58	Hi-Myc 10mo	0	0	17.5	0.5	1	1	0	0
B cells	HiMyc_WT_10mo	Vmn2r30	Hi-Myc 10mo	0	0	17.5	0.5	1	1	0	0
B cells	HiMyc_WT_10mo	Nanos2	Hi-Myc 10mo	0	0	17.5	0.5	1	1	0	0
B cells	HiMyc_WT_10mo	Rsph6a	Hi-Myc 10mo	0	0	17.5	0.5	1	1	0	0
B cells	HiMyc_WT_10mo	Ceacam20	Hi-Myc 10mo	0	0	17.5	0.5	1	1	0	0
B cells	HiMyc_WT_10mo	Nlrp5	Hi-Myc 10mo	0	0	17.5	0.5	1	1	0	0
B cells	HiMyc_WT_10mo	Vmn1r168	Hi-Myc 10mo	0	0	17.5	0.5	1	1	0	0
B cells	HiMyc_WT_10mo	Vmn1r175	Hi-Myc 10mo	0	0	17.5	0.5	1	1	0	0
B cells	HiMyc_WT_10mo	AC159140.1	Hi-Myc 10mo	0	0	17.5	0.5	1	1	0	0
B cells	HiMyc_WT_10mo	Gm4598	Hi-Myc 10mo	0	0	17.5	0.5	1	1	0	0
B cells	HiMyc_WT_10mo	Cd177	Hi-Myc 10mo	0	0	17.5	0.5	1	1	0	0
B cells	HiMyc_WT_10mo	Cyp2g1	Hi-Myc 10mo	0	0	17.5	0.5	1	1	0	0
B cells	HiMyc_WT_10mo	AC150683.1	Hi-Myc 10mo	0	0	17.5	0.5	1	1	0	0
B cells	HiMyc_WT_10mo	Gm30771	Hi-Myc 10mo	0	0	17.5	0.5	1	1	0	0
B cells	HiMyc_WT_10mo	A230077H06Rik	Hi-Myc 10mo	0	0	17.5	0.5	1	1	0	0
B cells	HiMyc_WT_10mo	Ceacam18	Hi-Myc 10mo	0	0	17.5	0.5	1	1	0	0
B cells	HiMyc_WT_10mo	2310002F09Rik	Hi-Myc 10mo	0	0	17.5	0.5	1	1	0	0
B cells	HiMyc_WT_10mo	Gfy	Hi-Myc 10mo	0	0	17.5	0.5	1	1	0	0
B cells	HiMyc_WT_10mo	Pth2	Hi-Myc 10mo	0	0	17.5	0.5	1	1	0	0
B cells	HiMyc_WT_10mo	Saa4	Hi-Myc 10mo	0	0	17.5	0.5	1	1	0	0
B cells	HiMyc_WT_10mo	Gm45474	Hi-Myc 10mo	0	0	17.5	0.5	1	1	0	0
B cells	HiMyc_WT_10mo	Gm27252	Hi-Myc 10mo	0	0	17.5	0.5	1	1	0	0
B cells	HiMyc_WT_10mo	Trpm1	Hi-Myc 10mo	0	0	17.5	0.5	1	1	0	0
B cells	HiMyc_WT_10mo	Gm20684	Hi-Myc 10mo	0	0	17.5	0.5	1	1	0	0
B cells	HiMyc_WT_10mo	Gm35842	Hi-Myc 10mo	0	0	17.5	0.5	1	1	0	0
B cells	HiMyc_WT_10mo	Gm44812	Hi-Myc 10mo	0	0	17.5	0.5	1	1	0	0
B cells	HiMyc_WT_10mo	Gm10619	Hi-Myc 10mo	0	0	17.5	0.5	1	1	0	0
B cells	HiMyc_WT_10mo	Mir9-3hg	Hi-Myc 10mo	0	0	17.5	0.5	1	1	0	0
B cells	HiMyc_WT_10mo	Gm26646	Hi-Myc 10mo	0	0	17.5	0.5	1	1	0	0
B cells	HiMyc_WT_10mo	Gm45016	Hi-Myc 10mo	0	0	17.5	0.5	1	1	0	0
B cells	HiMyc_WT_10mo	Vmn2r73	Hi-Myc 10mo	0	0	17.5	0.5	1	1	0	0
B cells	HiMyc_WT_10mo	Art1	Hi-Myc 10mo	0	0	17.5	0.5	1	1	0	0
B cells	HiMyc_WT_10mo	Olfr624	Hi-Myc 10mo	0	0	17.5	0.5	1	1	0	0
B cells	HiMyc_WT_10mo	Olfr635	Hi-Myc 10mo	0	0	17.5	0.5	1	1	0	0
B cells	HiMyc_WT_10mo	Olfr715b	Hi-Myc 10mo	0	0	17.5	0.5	1	1	0	0
B cells	HiMyc_WT_10mo	Rbmxl2	Hi-Myc 10mo	0	0	17.5	0.5	1	1	0	0
B cells	HiMyc_WT_10mo	Platr28	Hi-Myc 10mo	0	0	17.5	0.5	1	1	0	0
B cells	HiMyc_WT_10mo	1700095J03Rik	Hi-Myc 10mo	0	0	17.5	0.5	1	1	0	0
B cells	HiMyc_WT_10mo	Far1os	Hi-Myc 10mo	0	0	17.5	0.5	1	1	0	0
B cells	HiMyc_WT_10mo	Gm45615	Hi-Myc 10mo	0	0	17.5	0.5	1	1	0	0
B cells	HiMyc_WT_10mo	Acsm2	Hi-Myc 10mo	0	0	17.5	0.5	1	1	0	0
B cells	HiMyc_WT_10mo	Anks4b	Hi-Myc 10mo	0	0	17.5	0.5	1	1	0	0
B cells	HiMyc_WT_10mo	Abca15	Hi-Myc 10mo	0	0	17.5	0.5	1	1	0	0
B cells	HiMyc_WT_10mo	Cacng3	Hi-Myc 10mo	0	0	17.5	0.5	1	1	0	0
B cells	HiMyc_WT_10mo	Zkscan2	Hi-Myc 10mo	0	0	17.5	0.5	1	1	0	0
B cells	HiMyc_WT_10mo	Gm44854	Hi-Myc 10mo	0	0	17.5	0.5	1	1	0	0
B cells	HiMyc_WT_10mo	Prrt2	Hi-Myc 10mo	0	0	17.5	0.5	1	1	0	0
B cells	HiMyc_WT_10mo	Gm33027	Hi-Myc 10mo	0	0	17.5	0.5	1	1	0	0
B cells	HiMyc_WT_10mo	Tex36	Hi-Myc 10mo	0	0	17.5	0.5	1	1	0	0
B cells	HiMyc_WT_10mo	1700120G07Rik	Hi-Myc 10mo	0	0	17.5	0.5	1	1	0	0
B cells	HiMyc_WT_10mo	Gm10578	Hi-Myc 10mo	0	0	17.5	0.5	1	1	0	0
B cells	HiMyc_WT_10mo	Gm45397	Hi-Myc 10mo	0	0	17.5	0.5	1	1	0	0
B cells	HiMyc_WT_10mo	Olfr60	Hi-Myc 10mo	0	0	17.5	0.5	1	1	0	0
B cells	HiMyc_WT_10mo	Muc5ac	Hi-Myc 10mo	0	0	17.5	0.5	1	1	0	0
B cells	HiMyc_WT_10mo	Trpm5	Hi-Myc 10mo	0	0	17.5	0.5	1	1	0	0
B cells	HiMyc_WT_10mo	Cd209c	Hi-Myc 10mo	0	0	17.5	0.5	1	1	0	0
B cells	HiMyc_WT_10mo	Gm35934	Hi-Myc 10mo	0	0	17.5	0.5	1	1	0	0
B cells	HiMyc_WT_10mo	Xkr5	Hi-Myc 10mo	0	0	17.5	0.5	1	1	0	0
B cells	HiMyc_WT_10mo	Gm21119	Hi-Myc 10mo	0	0	17.5	0.5	1	1	0	0
B cells	HiMyc_WT_10mo	Defb13	Hi-Myc 10mo	0	0	17.5	0.5	1	1	0	0
B cells	HiMyc_WT_10mo	Gm45349	Hi-Myc 10mo	0	0	17.5	0.5	1	1	0	0
B cells	HiMyc_WT_10mo	Gm45607	Hi-Myc 10mo	0	0	17.5	0.5	1	1	0	0
B cells	HiMyc_WT_10mo	E330018M18Rik	Hi-Myc 10mo	0	0	17.5	0.5	1	1	0	0
B cells	HiMyc_WT_10mo	Gm45576	Hi-Myc 10mo	0	0	17.5	0.5	1	1	0	0
B cells	HiMyc_WT_10mo	Gm45864	Hi-Myc 10mo	0	0	17.5	0.5	1	1	0	0
B cells	HiMyc_WT_10mo	Gm45356	Hi-Myc 10mo	0	0	17.5	0.5	1	1	0	0
B cells	HiMyc_WT_10mo	Aadat	Hi-Myc 10mo	0	0	17.5	0.5	1	1	0	0
B cells	HiMyc_WT_10mo	1700001D01Rik	Hi-Myc 10mo	0	0	17.5	0.5	1	1	0	0
B cells	HiMyc_WT_10mo	Nwd1	Hi-Myc 10mo	0	0	17.5	0.5	1	1	0	0
B cells	HiMyc_WT_10mo	Gm38590	Hi-Myc 10mo	0	0	17.5	0.5	1	1	0	0
B cells	HiMyc_WT_10mo	Gm45425	Hi-Myc 10mo	0	0	17.5	0.5	1	1	0	0
B cells	HiMyc_WT_10mo	Gm26843	Hi-Myc 10mo	0	0	17.5	0.5	1	1	0	0
B cells	HiMyc_WT_10mo	Drc7	Hi-Myc 10mo	0	0	17.5	0.5	1	1	0	0
B cells	HiMyc_WT_10mo	Cmtm2a	Hi-Myc 10mo	0	0	17.5	0.5	1	1	0	0
B cells	HiMyc_WT_10mo	Cmtm1	Hi-Myc 10mo	0	0	17.5	0.5	1	1	0	0
B cells	HiMyc_WT_10mo	Tsnaxip1	Hi-Myc 10mo	0	0	17.5	0.5	1	1	0	0
B cells	HiMyc_WT_10mo	Gm30052	Hi-Myc 10mo	0	0	17.5	0.5	1	1	0	0
B cells	HiMyc_WT_10mo	Pabpn1l	Hi-Myc 10mo	0	0	17.5	0.5	1	1	0	0
B cells	HiMyc_WT_10mo	Gm45709	Hi-Myc 10mo	0	0	17.5	0.5	1	1	0	0
B cells	HiMyc_WT_10mo	Gm32014	Hi-Myc 10mo	0	0	17.5	0.5	1	1	0	0
B cells	HiMyc_WT_10mo	Gm10706	Hi-Myc 10mo	0	0	17.5	0.5	1	1	0	0
B cells	HiMyc_WT_10mo	Gm48362	Hi-Myc 10mo	0	0	17.5	0.5	1	1	0	0
B cells	HiMyc_WT_10mo	Kcnj1	Hi-Myc 10mo	0	0	17.5	0.5	1	1	0	0
B cells	HiMyc_WT_10mo	Pate4	Hi-Myc 10mo	0	0	17.5	0.5	1	1	0	0
B cells	HiMyc_WT_10mo	Pate12	Hi-Myc 10mo	0	0	17.5	0.5	1	1	0	0
B cells	HiMyc_WT_10mo	Robo3	Hi-Myc 10mo	0	0	17.5	0.5	1	1	0	0
B cells	HiMyc_WT_10mo	Olfr986	Hi-Myc 10mo	0	0	17.5	0.5	1	1	0	0
B cells	HiMyc_WT_10mo	Mfrp	Hi-Myc 10mo	0	0	17.5	0.5	1	1	0	0
B cells	HiMyc_WT_10mo	Tex12	Hi-Myc 10mo	0	0	17.5	0.5	1	1	0	0
B cells	HiMyc_WT_10mo	Arhgap20os	Hi-Myc 10mo	0	0	17.5	0.5	1	1	0	0
B cells	HiMyc_WT_10mo	AI593442	Hi-Myc 10mo	0	0	17.5	0.5	1	1	0	0
B cells	HiMyc_WT_10mo	4930510E17Rik	Hi-Myc 10mo	0	0	17.5	0.5	1	1	0	0
B cells	HiMyc_WT_10mo	Gm20275	Hi-Myc 10mo	0	0	17.5	0.5	1	1	0	0
B cells	HiMyc_WT_10mo	Gm47923	Hi-Myc 10mo	0	0	17.5	0.5	1	1	0	0
B cells	HiMyc_WT_10mo	Gm17098	Hi-Myc 10mo	0	0	17.5	0.5	1	1	0	0
B cells	HiMyc_WT_10mo	M5C1000I18Rik	Hi-Myc 10mo	0	0	17.5	0.5	1	1	0	0
B cells	HiMyc_WT_10mo	Gm27232	Hi-Myc 10mo	0	0	17.5	0.5	1	1	0	0
B cells	HiMyc_WT_10mo	Gm10635	Hi-Myc 10mo	0	0	17.5	0.5	1	1	0	0
B cells	HiMyc_WT_10mo	Gm38398	Hi-Myc 10mo	0	0	17.5	0.5	1	1	0	0
B cells	HiMyc_WT_10mo	Gm26611	Hi-Myc 10mo	0	0	17.5	0.5	1	1	0	0
B cells	HiMyc_WT_10mo	Trim43b	Hi-Myc 10mo	0	0	17.5	0.5	1	1	0	0
B cells	HiMyc_WT_10mo	Col6a4	Hi-Myc 10mo	0	0	17.5	0.5	1	1	0	0
B cells	HiMyc_WT_10mo	D030055H07Rik	Hi-Myc 10mo	0	0	17.5	0.5	1	1	0	0
B cells	HiMyc_WT_10mo	Iqcf5	Hi-Myc 10mo	0	0	17.5	0.5	1	1	0	0
B cells	HiMyc_WT_10mo	Camkv	Hi-Myc 10mo	0	0	17.5	0.5	1	1	0	0
B cells	HiMyc_WT_10mo	Fbxw21	Hi-Myc 10mo	0	0	17.5	0.5	1	1	0	0
B cells	HiMyc_WT_10mo	Prss42	Hi-Myc 10mo	0	0	17.5	0.5	1	1	0	0
B cells	HiMyc_WT_10mo	Prss50	Hi-Myc 10mo	0	0	17.5	0.5	1	1	0	0
B cells	HiMyc_WT_10mo	Gm10030	Hi-Myc 10mo	0	0	17.5	0.5	1	1	0	0
B cells	HiMyc_WT_10mo	Bcl2a1c	Hi-Myc 10mo	0	0	17.5	0.5	1	1	0	0
B cells	HiMyc_WT_10mo	Gm39460	Hi-Myc 10mo	0	0	17.5	0.5	1	1	0	0
B cells	HiMyc_WT_10mo	Gm17163	Hi-Myc 10mo	0	0	17.5	0.5	1	1	0	0
B cells	HiMyc_WT_10mo	Gm39465	Hi-Myc 10mo	0	0	17.5	0.5	1	1	0	0
B cells	HiMyc_WT_10mo	Gm48724	Hi-Myc 10mo	0	0	17.5	0.5	1	1	0	0
B cells	HiMyc_WT_10mo	Zc2hc1b	Hi-Myc 10mo	0	0	17.5	0.5	1	1	0	0
B cells	HiMyc_WT_10mo	Gm16234	Hi-Myc 10mo	0	0	17.5	0.5	1	1	0	0
B cells	HiMyc_WT_10mo	4930405J17Rik	Hi-Myc 10mo	0	0	17.5	0.5	1	1	0	0
B cells	HiMyc_WT_10mo	Gm40621	Hi-Myc 10mo	0	0	17.5	0.5	1	1	0	0
B cells	HiMyc_WT_10mo	Clvs2	Hi-Myc 10mo	0	0	17.5	0.5	1	1	0	0
B cells	HiMyc_WT_10mo	Col10a1	Hi-Myc 10mo	0	0	17.5	0.5	1	1	0	0
B cells	HiMyc_WT_10mo	Gm26535	Hi-Myc 10mo	0	0	17.5	0.5	1	1	0	0
B cells	HiMyc_WT_10mo	D030034A15Rik	Hi-Myc 10mo	0	0	17.5	0.5	1	1	0	0
B cells	HiMyc_WT_10mo	BC048559	Hi-Myc 10mo	0	0	17.5	0.5	1	1	0	0
B cells	HiMyc_WT_10mo	Nr2e1	Hi-Myc 10mo	0	0	17.5	0.5	1	1	0	0
B cells	HiMyc_WT_10mo	1700027J07Rik	Hi-Myc 10mo	0	0	17.5	0.5	1	1	0	0
B cells	HiMyc_WT_10mo	4933404K13Rik	Hi-Myc 10mo	0	0	17.5	0.5	1	1	0	0
B cells	HiMyc_WT_10mo	Gm15934	Hi-Myc 10mo	0	0	17.5	0.5	1	1	0	0
B cells	HiMyc_WT_10mo	Gm40652	Hi-Myc 10mo	0	0	17.5	0.5	1	1	0	0
B cells	HiMyc_WT_10mo	Nodal	Hi-Myc 10mo	0	0	17.5	0.5	1	1	0	0
B cells	HiMyc_WT_10mo	Spatc1l	Hi-Myc 10mo	0	0	17.5	0.5	1	1	0	0
B cells	HiMyc_WT_10mo	Olfr1358	Hi-Myc 10mo	0	0	17.5	0.5	1	1	0	0
B cells	HiMyc_WT_10mo	Ccdc105	Hi-Myc 10mo	0	0	17.5	0.5	1	1	0	0
B cells	HiMyc_WT_10mo	Olfr1356	Hi-Myc 10mo	0	0	17.5	0.5	1	1	0	0
B cells	HiMyc_WT_10mo	Vmn2r83	Hi-Myc 10mo	0	0	17.5	0.5	1	1	0	0
B cells	HiMyc_WT_10mo	Gm15122	Hi-Myc 10mo	0	0	17.5	0.5	1	1	0	0
B cells	HiMyc_WT_10mo	Lingo3	Hi-Myc 10mo	0	0	17.5	0.5	1	1	0	0
B cells	HiMyc_WT_10mo	Gm16315	Hi-Myc 10mo	0	0	17.5	0.5	1	1	0	0
B cells	HiMyc_WT_10mo	Gm15917	Hi-Myc 10mo	0	0	17.5	0.5	1	1	0	0
B cells	HiMyc_WT_10mo	E230014E18Rik	Hi-Myc 10mo	0	0	17.5	0.5	1	1	0	0
B cells	HiMyc_WT_10mo	Pah	Hi-Myc 10mo	0	0	17.5	0.5	1	1	0	0
B cells	HiMyc_WT_10mo	Gm16235	Hi-Myc 10mo	0	0	17.5	0.5	1	1	0	0
B cells	HiMyc_WT_10mo	Gm48657	Hi-Myc 10mo	0	0	17.5	0.5	1	1	0	0
B cells	HiMyc_WT_10mo	Gm29684	Hi-Myc 10mo	0	0	17.5	0.5	1	1	0	0
B cells	HiMyc_WT_10mo	Gm47725	Hi-Myc 10mo	0	0	17.5	0.5	1	1	0	0
B cells	HiMyc_WT_10mo	Gm48521	Hi-Myc 10mo	0	0	17.5	0.5	1	1	0	0
B cells	HiMyc_WT_10mo	Gm5427	Hi-Myc 10mo	0	0	17.5	0.5	1	1	0	0
B cells	HiMyc_WT_10mo	Phxr2	Hi-Myc 10mo	0	0	17.5	0.5	1	1	0	0
B cells	HiMyc_WT_10mo	Otogl	Hi-Myc 10mo	0	0	17.5	0.5	1	1	0	0
B cells	HiMyc_WT_10mo	Gm29685	Hi-Myc 10mo	0	0	17.5	0.5	1	1	0	0
B cells	HiMyc_WT_10mo	D630029K05Rik	Hi-Myc 10mo	0	0	17.5	0.5	1	1	0	0
B cells	HiMyc_WT_10mo	Lrrc10	Hi-Myc 10mo	0	0	17.5	0.5	1	1	0	0
B cells	HiMyc_WT_10mo	1700006J14Rik	Hi-Myc 10mo	0	0	17.5	0.5	1	1	0	0
B cells	HiMyc_WT_10mo	Inhbc	Hi-Myc 10mo	0	0	17.5	0.5	1	1	0	0
B cells	HiMyc_WT_10mo	Gm16217	Hi-Myc 10mo	0	0	17.5	0.5	1	1	0	0
B cells	HiMyc_WT_10mo	Olfr775	Hi-Myc 10mo	0	0	17.5	0.5	1	1	0	0
B cells	HiMyc_WT_10mo	Gm12735	Hi-Myc 10mo	0	0	17.5	0.5	1	1	0	0
B cells	HiMyc_WT_10mo	Pgam2	Hi-Myc 10mo	0	0	17.5	0.5	1	1	0	0
B cells	HiMyc_WT_10mo	Fbxo48	Hi-Myc 10mo	0	0	17.5	0.5	1	1	0	0
B cells	HiMyc_WT_10mo	Gm12055	Hi-Myc 10mo	0	0	17.5	0.5	1	1	0	0
B cells	HiMyc_WT_10mo	5730522E02Rik	Hi-Myc 10mo	0	0	17.5	0.5	1	1	0	0
B cells	HiMyc_WT_10mo	Gabrg2	Hi-Myc 10mo	0	0	17.5	0.5	1	1	0	0
B cells	HiMyc_WT_10mo	Olfr1391	Hi-Myc 10mo	0	0	17.5	0.5	1	1	0	0
B cells	HiMyc_WT_10mo	Gm12236	Hi-Myc 10mo	0	0	17.5	0.5	1	1	0	0
B cells	HiMyc_WT_10mo	Prss38	Hi-Myc 10mo	0	0	17.5	0.5	1	1	0	0
B cells	HiMyc_WT_10mo	Cdrt4	Hi-Myc 10mo	0	0	17.5	0.5	1	1	0	0
B cells	HiMyc_WT_10mo	Gm12299	Hi-Myc 10mo	0	0	17.5	0.5	1	1	0	0
B cells	HiMyc_WT_10mo	Rcvrn	Hi-Myc 10mo	0	0	17.5	0.5	1	1	0	0
B cells	HiMyc_WT_10mo	Cfap52	Hi-Myc 10mo	0	0	17.5	0.5	1	1	0	0
B cells	HiMyc_WT_10mo	Spem2	Hi-Myc 10mo	0	0	17.5	0.5	1	1	0	0
B cells	HiMyc_WT_10mo	Gm12316	Hi-Myc 10mo	0	0	17.5	0.5	1	1	0	0
B cells	HiMyc_WT_10mo	4930544D05Rik	Hi-Myc 10mo	0	0	17.5	0.5	1	1	0	0
B cells	HiMyc_WT_10mo	Gp1ba	Hi-Myc 10mo	0	0	17.5	0.5	1	1	0	0
B cells	HiMyc_WT_10mo	Olfr376	Hi-Myc 10mo	0	0	17.5	0.5	1	1	0	0
B cells	HiMyc_WT_10mo	Olfr410	Hi-Myc 10mo	0	0	17.5	0.5	1	1	0	0
B cells	HiMyc_WT_10mo	Rab11fip4os1	Hi-Myc 10mo	0	0	17.5	0.5	1	1	0	0
B cells	HiMyc_WT_10mo	1190001M18Rik	Hi-Myc 10mo	0	0	17.5	0.5	1	1	0	0
B cells	HiMyc_WT_10mo	Heatr9	Hi-Myc 10mo	0	0	17.5	0.5	1	1	0	0
B cells	HiMyc_WT_10mo	Dlx4	Hi-Myc 10mo	0	0	17.5	0.5	1	1	0	0
B cells	HiMyc_WT_10mo	Phospho1	Hi-Myc 10mo	0	0	17.5	0.5	1	1	0	0
B cells	HiMyc_WT_10mo	Calcoco2	Hi-Myc 10mo	0	0	17.5	0.5	1	1	0	0
B cells	HiMyc_WT_10mo	2410003L11Rik	Hi-Myc 10mo	0	0	17.5	0.5	1	1	0	0
B cells	HiMyc_WT_10mo	Gm11571	Hi-Myc 10mo	0	0	17.5	0.5	1	1	0	0
B cells	HiMyc_WT_10mo	G6pc	Hi-Myc 10mo	0	0	17.5	0.5	1	1	0	0
B cells	HiMyc_WT_10mo	Gm11626	Hi-Myc 10mo	0	0	17.5	0.5	1	1	0	0
B cells	HiMyc_WT_10mo	Spata32	Hi-Myc 10mo	0	0	17.5	0.5	1	1	0	0
B cells	HiMyc_WT_10mo	Gm39397	Hi-Myc 10mo	0	0	17.5	0.5	1	1	0	0
B cells	HiMyc_WT_10mo	Gm11659	Hi-Myc 10mo	0	0	17.5	0.5	1	1	0	0
B cells	HiMyc_WT_10mo	Gm11638	Hi-Myc 10mo	0	0	17.5	0.5	1	1	0	0
B cells	HiMyc_WT_10mo	Gm11640	Hi-Myc 10mo	0	0	17.5	0.5	1	1	0	0
B cells	HiMyc_WT_10mo	Gm11646	Hi-Myc 10mo	0	0	17.5	0.5	1	1	0	0
B cells	HiMyc_WT_10mo	Gm11707	Hi-Myc 10mo	0	0	17.5	0.5	1	1	0	0
B cells	HiMyc_WT_10mo	Gm11683	Hi-Myc 10mo	0	0	17.5	0.5	1	1	0	0
B cells	HiMyc_WT_10mo	Aanat	Hi-Myc 10mo	0	0	17.5	0.5	1	1	0	0
B cells	HiMyc_WT_10mo	6030468B19Rik	Hi-Myc 10mo	0	0	17.5	0.5	1	1	0	0
B cells	HiMyc_WT_10mo	Gm11754	Hi-Myc 10mo	0	0	17.5	0.5	1	1	0	0
B cells	HiMyc_WT_10mo	Tspan10	Hi-Myc 10mo	0	0	17.5	0.5	1	1	0	0
B cells	HiMyc_WT_10mo	Gm11788	Hi-Myc 10mo	0	0	17.5	0.5	1	1	0	0
B cells	HiMyc_WT_10mo	Uts2r	Hi-Myc 10mo	0	0	17.5	0.5	1	1	0	0
B cells	HiMyc_WT_10mo	Gm49698	Hi-Myc 10mo	0	0	17.5	0.5	1	1	0	0
B cells	HiMyc_WT_10mo	Gm47701	Hi-Myc 10mo	0	0	17.5	0.5	1	1	0	0
B cells	HiMyc_WT_10mo	Gm45941	Hi-Myc 10mo	0	0	17.5	0.5	1	1	0	0
B cells	HiMyc_WT_10mo	Gm34923	Hi-Myc 10mo	0	0	17.5	0.5	1	1	0	0
B cells	HiMyc_WT_10mo	Gm47373	Hi-Myc 10mo	0	0	17.5	0.5	1	1	0	0
B cells	HiMyc_WT_10mo	Gm35818	Hi-Myc 10mo	0	0	17.5	0.5	1	1	0	0
B cells	HiMyc_WT_10mo	Gm10465	Hi-Myc 10mo	0	0	17.5	0.5	1	1	0	0
B cells	HiMyc_WT_10mo	Gm47518	Hi-Myc 10mo	0	0	17.5	0.5	1	1	0	0
B cells	HiMyc_WT_10mo	Trim9	Hi-Myc 10mo	0	0	17.5	0.5	1	1	0	0
B cells	HiMyc_WT_10mo	Gm32369	Hi-Myc 10mo	0	0	17.5	0.5	1	1	0	0
B cells	HiMyc_WT_10mo	9630002D21Rik	Hi-Myc 10mo	0	0	17.5	0.5	1	1	0	0
B cells	HiMyc_WT_10mo	Gphb5	Hi-Myc 10mo	0	0	17.5	0.5	1	1	0	0
B cells	HiMyc_WT_10mo	Gm10451	Hi-Myc 10mo	0	0	17.5	0.5	1	1	0	0
B cells	HiMyc_WT_10mo	Gm47765	Hi-Myc 10mo	0	0	17.5	0.5	1	1	0	0
B cells	HiMyc_WT_10mo	Adam21	Hi-Myc 10mo	0	0	17.5	0.5	1	1	0	0
B cells	HiMyc_WT_10mo	Gm47819	Hi-Myc 10mo	0	0	17.5	0.5	1	1	0	0
B cells	HiMyc_WT_10mo	Gm40477	Hi-Myc 10mo	0	0	17.5	0.5	1	1	0	0
B cells	HiMyc_WT_10mo	4732487G21Rik	Hi-Myc 10mo	0	0	17.5	0.5	1	1	0	0
B cells	HiMyc_WT_10mo	A630072L19Rik	Hi-Myc 10mo	0	0	17.5	0.5	1	1	0	0
B cells	HiMyc_WT_10mo	Catsperb	Hi-Myc 10mo	0	0	17.5	0.5	1	1	0	0
B cells	HiMyc_WT_10mo	Gm30198	Hi-Myc 10mo	0	0	17.5	0.5	1	1	0	0
B cells	HiMyc_WT_10mo	Serpina3c	Hi-Myc 10mo	0	0	17.5	0.5	1	1	0	0
B cells	HiMyc_WT_10mo	6030440G07Rik	Hi-Myc 10mo	0	0	17.5	0.5	1	1	0	0
B cells	HiMyc_WT_10mo	Ighg2c	Hi-Myc 10mo	0	0	17.5	0.5	1	1	0	0
B cells	HiMyc_WT_10mo	Ighg2b	Hi-Myc 10mo	0	0	17.5	0.5	1	1	0	0
B cells	HiMyc_WT_10mo	Gm48681	Hi-Myc 10mo	0	0	17.5	0.5	1	1	0	0
B cells	HiMyc_WT_10mo	Gm35190	Hi-Myc 10mo	0	0	17.5	0.5	1	1	0	0
B cells	HiMyc_WT_10mo	Gm5444	Hi-Myc 10mo	0	0	17.5	0.5	1	1	0	0
B cells	HiMyc_WT_10mo	Vmn1r220	Hi-Myc 10mo	0	0	17.5	0.5	1	1	0	0
B cells	HiMyc_WT_10mo	Slc17a1	Hi-Myc 10mo	0	0	17.5	0.5	1	1	0	0
B cells	HiMyc_WT_10mo	Slc17a4	Hi-Myc 10mo	0	0	17.5	0.5	1	1	0	0
B cells	HiMyc_WT_10mo	G630018N14Rik	Hi-Myc 10mo	0	0	17.5	0.5	1	1	0	0
B cells	HiMyc_WT_10mo	Gm40909	Hi-Myc 10mo	0	0	17.5	0.5	1	1	0	0
B cells	HiMyc_WT_10mo	Gm47731	Hi-Myc 10mo	0	0	17.5	0.5	1	1	0	0
B cells	HiMyc_WT_10mo	Gm47754	Hi-Myc 10mo	0	0	17.5	0.5	1	1	0	0
B cells	HiMyc_WT_10mo	Gm33424	Hi-Myc 10mo	0	0	17.5	0.5	1	1	0	0
B cells	HiMyc_WT_10mo	Cdhr2	Hi-Myc 10mo	0	0	17.5	0.5	1	1	0	0
B cells	HiMyc_WT_10mo	Gm47918	Hi-Myc 10mo	0	0	17.5	0.5	1	1	0	0
B cells	HiMyc_WT_10mo	4930528D03Rik	Hi-Myc 10mo	0	0	17.5	0.5	1	1	0	0
B cells	HiMyc_WT_10mo	Cts8	Hi-Myc 10mo	0	0	17.5	0.5	1	1	0	0
B cells	HiMyc_WT_10mo	Gm47418	Hi-Myc 10mo	0	0	17.5	0.5	1	1	0	0
B cells	HiMyc_WT_10mo	Gm47003	Hi-Myc 10mo	0	0	17.5	0.5	1	1	0	0
B cells	HiMyc_WT_10mo	Rslcan18	Hi-Myc 10mo	0	0	17.5	0.5	1	1	0	0
B cells	HiMyc_WT_10mo	Gm48824	Hi-Myc 10mo	0	0	17.5	0.5	1	1	0	0
B cells	HiMyc_WT_10mo	Gm48899	Hi-Myc 10mo	0	0	17.5	0.5	1	1	0	0
B cells	HiMyc_WT_10mo	Gm48819	Hi-Myc 10mo	0	0	17.5	0.5	1	1	0	0
B cells	HiMyc_WT_10mo	Gm32067	Hi-Myc 10mo	0	0	17.5	0.5	1	1	0	0
B cells	HiMyc_WT_10mo	Thbs4	Hi-Myc 10mo	0	0	17.5	0.5	1	1	0	0
B cells	HiMyc_WT_10mo	Gm48596	Hi-Myc 10mo	0	0	17.5	0.5	1	1	0	0
B cells	HiMyc_WT_10mo	4932411K12Rik	Hi-Myc 10mo	0	0	17.5	0.5	1	1	0	0
B cells	HiMyc_WT_10mo	Gm15326	Hi-Myc 10mo	0	0	17.5	0.5	1	1	0	0
B cells	HiMyc_WT_10mo	Ddx4	Hi-Myc 10mo	0	0	17.5	0.5	1	1	0	0
B cells	HiMyc_WT_10mo	Hspb3	Hi-Myc 10mo	0	0	17.5	0.5	1	1	0	0
B cells	HiMyc_WT_10mo	Olfr720	Hi-Myc 10mo	0	0	17.5	0.5	1	1	0	0
B cells	HiMyc_WT_10mo	Gm10248	Hi-Myc 10mo	0	0	17.5	0.5	1	1	0	0
B cells	HiMyc_WT_10mo	Gm31392	Hi-Myc 10mo	0	0	17.5	0.5	1	1	0	0
B cells	HiMyc_WT_10mo	Gm47921	Hi-Myc 10mo	0	0	17.5	0.5	1	1	0	0
B cells	HiMyc_WT_10mo	Dydc2	Hi-Myc 10mo	0	0	17.5	0.5	1	1	0	0
B cells	HiMyc_WT_10mo	Gm21154	Hi-Myc 10mo	0	0	17.5	0.5	1	1	0	0
B cells	HiMyc_WT_10mo	Gm49087	Hi-Myc 10mo	0	0	17.5	0.5	1	1	0	0
B cells	HiMyc_WT_10mo	Ang6	Hi-Myc 10mo	0	0	17.5	0.5	1	1	0	0
B cells	HiMyc_WT_10mo	Olfr731	Hi-Myc 10mo	0	0	17.5	0.5	1	1	0	0
B cells	HiMyc_WT_10mo	Rnase13	Hi-Myc 10mo	0	0	17.5	0.5	1	1	0	0
B cells	HiMyc_WT_10mo	Gm49256	Hi-Myc 10mo	0	0	17.5	0.5	1	1	0	0
B cells	HiMyc_WT_10mo	Cebpe	Hi-Myc 10mo	0	0	17.5	0.5	1	1	0	0
B cells	HiMyc_WT_10mo	Zfhx2os	Hi-Myc 10mo	0	0	17.5	0.5	1	1	0	0
B cells	HiMyc_WT_10mo	Gm10873	Hi-Myc 10mo	0	0	17.5	0.5	1	1	0	0
B cells	HiMyc_WT_10mo	Defb48	Hi-Myc 10mo	0	0	17.5	0.5	1	1	0	0
B cells	HiMyc_WT_10mo	Defb47	Hi-Myc 10mo	0	0	17.5	0.5	1	1	0	0
B cells	HiMyc_WT_10mo	Defb30	Hi-Myc 10mo	0	0	17.5	0.5	1	1	0	0
B cells	HiMyc_WT_10mo	Rp1l1	Hi-Myc 10mo	0	0	17.5	0.5	1	1	0	0
B cells	HiMyc_WT_10mo	Gm17116	Hi-Myc 10mo	0	0	17.5	0.5	1	1	0	0
B cells	HiMyc_WT_10mo	Pnoc	Hi-Myc 10mo	0	0	17.5	0.5	1	1	0	0
B cells	HiMyc_WT_10mo	Adam7	Hi-Myc 10mo	0	0	17.5	0.5	1	1	0	0
B cells	HiMyc_WT_10mo	Synb	Hi-Myc 10mo	0	0	17.5	0.5	1	1	0	0
B cells	HiMyc_WT_10mo	Gm21750	Hi-Myc 10mo	0	0	17.5	0.5	1	1	0	0
B cells	HiMyc_WT_10mo	Gm4632	Hi-Myc 10mo	0	0	17.5	0.5	1	1	0	0
B cells	HiMyc_WT_10mo	Zfp957	Hi-Myc 10mo	0	0	17.5	0.5	1	1	0	0
B cells	HiMyc_WT_10mo	Gm9748	Hi-Myc 10mo	0	0	17.5	0.5	1	1	0	0
B cells	HiMyc_WT_10mo	Gm49035	Hi-Myc 10mo	0	0	17.5	0.5	1	1	0	0
B cells	HiMyc_WT_10mo	C6	Hi-Myc 10mo	0	0	17.5	0.5	1	1	0	0
B cells	HiMyc_WT_10mo	Cdh9	Hi-Myc 10mo	0	0	17.5	0.5	1	1	0	0
B cells	HiMyc_WT_10mo	Gm48957	Hi-Myc 10mo	0	0	17.5	0.5	1	1	0	0
B cells	HiMyc_WT_10mo	Gm49224	Hi-Myc 10mo	0	0	17.5	0.5	1	1	0	0
B cells	HiMyc_WT_10mo	Gm49441	Hi-Myc 10mo	0	0	17.5	0.5	1	1	0	0
B cells	HiMyc_WT_10mo	Gm34678	Hi-Myc 10mo	0	0	17.5	0.5	1	1	0	0
B cells	HiMyc_WT_10mo	Gm16006	Hi-Myc 10mo	0	0	17.5	0.5	1	1	0	0
B cells	HiMyc_WT_10mo	9330154K18Rik	Hi-Myc 10mo	0	0	17.5	0.5	1	1	0	0
B cells	HiMyc_WT_10mo	Klhl38	Hi-Myc 10mo	0	0	17.5	0.5	1	1	0	0
B cells	HiMyc_WT_10mo	Gm46519	Hi-Myc 10mo	0	0	17.5	0.5	1	1	0	0
B cells	HiMyc_WT_10mo	Galr3	Hi-Myc 10mo	0	0	17.5	0.5	1	1	0	0
B cells	HiMyc_WT_10mo	Gm49512	Hi-Myc 10mo	0	0	17.5	0.5	1	1	0	0
B cells	HiMyc_WT_10mo	Dnajb7	Hi-Myc 10mo	0	0	17.5	0.5	1	1	0	0
B cells	HiMyc_WT_10mo	4930407I10Rik	Hi-Myc 10mo	0	0	17.5	0.5	1	1	0	0
B cells	HiMyc_WT_10mo	Cyp2d10	Hi-Myc 10mo	0	0	17.5	0.5	1	1	0	0
B cells	HiMyc_WT_10mo	7530416G11Rik	Hi-Myc 10mo	0	0	17.5	0.5	1	1	0	0
B cells	HiMyc_WT_10mo	Gm49169	Hi-Myc 10mo	0	0	17.5	0.5	1	1	0	0
B cells	HiMyc_WT_10mo	Gm34939	Hi-Myc 10mo	0	0	17.5	0.5	1	1	0	0
B cells	HiMyc_WT_10mo	Hoxc6	Hi-Myc 10mo	0	0	17.5	0.5	1	1	0	0
B cells	HiMyc_WT_10mo	Nfe2	Hi-Myc 10mo	0	0	17.5	0.5	1	1	0	0
B cells	HiMyc_WT_10mo	Mucl2	Hi-Myc 10mo	0	0	17.5	0.5	1	1	0	0
B cells	HiMyc_WT_10mo	Dnase1	Hi-Myc 10mo	0	0	17.5	0.5	1	1	0	0
B cells	HiMyc_WT_10mo	Tnfrsf17	Hi-Myc 10mo	0	0	17.5	0.5	1	1	0	0
B cells	HiMyc_WT_10mo	Gm49595	Hi-Myc 10mo	0	0	17.5	0.5	1	1	0	0
B cells	HiMyc_WT_10mo	Iglc3	Hi-Myc 10mo	0.0594126154765667	-0.633734565083379	1.5	0.0428571428571429	0.00625488027389301	0.421254193313426	8.57142857142857	100
B cells	HiMyc_WT_10mo	Cyp2ab1	Hi-Myc 10mo	0	0	17.5	0.5	1	1	0	0
B cells	HiMyc_WT_10mo	Crygs	Hi-Myc 10mo	0	0	17.5	0.5	1	1	0	0
B cells	HiMyc_WT_10mo	Gm30505	Hi-Myc 10mo	0	0	17.5	0.5	1	1	0	0
B cells	HiMyc_WT_10mo	Gm49518	Hi-Myc 10mo	0	0	17.5	0.5	1	1	0	0
B cells	HiMyc_WT_10mo	Gm31583	Hi-Myc 10mo	0	0	17.5	0.5	1	1	0	0
B cells	HiMyc_WT_10mo	Gm4524	Hi-Myc 10mo	0	0	17.5	0.5	1	1	0	0
B cells	HiMyc_WT_10mo	Tm4sf19	Hi-Myc 10mo	0	0	17.5	0.5	1	1	0	0
B cells	HiMyc_WT_10mo	Stfa2l1	Hi-Myc 10mo	0	0	17.5	0.5	1	1	0	0
B cells	HiMyc_WT_10mo	Cstdc4	Hi-Myc 10mo	0	0	17.5	0.5	1	1	0	0
B cells	HiMyc_WT_10mo	Stfa3	Hi-Myc 10mo	0	0	17.5	0.5	1	1	0	0
B cells	HiMyc_WT_10mo	4932412D23Rik	Hi-Myc 10mo	0	0	17.5	0.5	1	1	0	0
B cells	HiMyc_WT_10mo	Gm30790	Hi-Myc 10mo	0	0	17.5	0.5	1	1	0	0
B cells	HiMyc_WT_10mo	Gm49227	Hi-Myc 10mo	0	0	17.5	0.5	1	1	0	0
B cells	HiMyc_WT_10mo	Gm49226	Hi-Myc 10mo	0	0	17.5	0.5	1	1	0	0
B cells	HiMyc_WT_10mo	Gm32865	Hi-Myc 10mo	0	0	17.5	0.5	1	1	0	0
B cells	HiMyc_WT_10mo	Gm15976	Hi-Myc 10mo	0	0	17.5	0.5	1	1	0	0
B cells	HiMyc_WT_10mo	Gm29880	Hi-Myc 10mo	0	0	17.5	0.5	1	1	0	0
B cells	HiMyc_WT_10mo	Gm26626	Hi-Myc 10mo	0	0	17.5	0.5	1	1	0	0
B cells	HiMyc_WT_10mo	Gm31323	Hi-Myc 10mo	0	0	17.5	0.5	1	1	0	0
B cells	HiMyc_WT_10mo	Gm32509	Hi-Myc 10mo	0	0	17.5	0.5	1	1	0	0
B cells	HiMyc_WT_10mo	Mas1	Hi-Myc 10mo	0	0	17.5	0.5	1	1	0	0
B cells	HiMyc_WT_10mo	Unc93a	Hi-Myc 10mo	0	0	17.5	0.5	1	1	0	0
B cells	HiMyc_WT_10mo	Vmn2r124	Hi-Myc 10mo	0	0	17.5	0.5	1	1	0	0
B cells	HiMyc_WT_10mo	Vmn2r117	Hi-Myc 10mo	0	0	17.5	0.5	1	1	0	0
B cells	HiMyc_WT_10mo	Zscan10	Hi-Myc 10mo	0	0	17.5	0.5	1	1	0	0
B cells	HiMyc_WT_10mo	Gm41545	Hi-Myc 10mo	0	0	17.5	0.5	1	1	0	0
B cells	HiMyc_WT_10mo	D630044L22Rik	Hi-Myc 10mo	0	0	17.5	0.5	1	1	0	0
B cells	HiMyc_WT_10mo	Gm50269	Hi-Myc 10mo	0	0	17.5	0.5	1	1	0	0
B cells	HiMyc_WT_10mo	Gm50275	Hi-Myc 10mo	0	0	17.5	0.5	1	1	0	0
B cells	HiMyc_WT_10mo	Gm10505	Hi-Myc 10mo	0	0	17.5	0.5	1	1	0	0
B cells	HiMyc_WT_10mo	Gm16191	Hi-Myc 10mo	0	0	17.5	0.5	1	1	0	0
B cells	HiMyc_WT_10mo	Gm41562	Hi-Myc 10mo	0	0	17.5	0.5	1	1	0	0
B cells	HiMyc_WT_10mo	Cyp4f15	Hi-Myc 10mo	0	0	17.5	0.5	1	1	0	0
B cells	HiMyc_WT_10mo	Olfr1564	Hi-Myc 10mo	0	0	17.5	0.5	1	1	0	0
B cells	HiMyc_WT_10mo	Gm50333	Hi-Myc 10mo	0	0	17.5	0.5	1	1	0	0
B cells	HiMyc_WT_10mo	Gm20513	Hi-Myc 10mo	0	0	17.5	0.5	1	1	0	0
B cells	HiMyc_WT_10mo	Gm20461	Hi-Myc 10mo	0	0	17.5	0.5	1	1	0	0
B cells	HiMyc_WT_10mo	Gm16172	Hi-Myc 10mo	0	0	17.5	0.5	1	1	0	0
B cells	HiMyc_WT_10mo	Pgc	Hi-Myc 10mo	0	0	17.5	0.5	1	1	0	0
B cells	HiMyc_WT_10mo	Apobec2	Hi-Myc 10mo	0	0	17.5	0.5	1	1	0	0
B cells	HiMyc_WT_10mo	Acsbg2	Hi-Myc 10mo	0	0	17.5	0.5	1	1	0	0
B cells	HiMyc_WT_10mo	Gm30091	Hi-Myc 10mo	0	0	17.5	0.5	1	1	0	0
B cells	HiMyc_WT_10mo	Gm19689	Hi-Myc 10mo	0	0	17.5	0.5	1	1	0	0
B cells	HiMyc_WT_10mo	Gm29168	Hi-Myc 10mo	0	0	17.5	0.5	1	1	0	0
B cells	HiMyc_WT_10mo	Gm46587	Hi-Myc 10mo	0	0	17.5	0.5	1	1	0	0
B cells	HiMyc_WT_10mo	Rpl36-ps4	Hi-Myc 10mo	0	0	17.5	0.5	1	1	0	0
B cells	HiMyc_WT_10mo	Gtf2a1l	Hi-Myc 10mo	0	0	17.5	0.5	1	1	0	0
B cells	HiMyc_WT_10mo	Gm17036	Hi-Myc 10mo	0	0	17.5	0.5	1	1	0	0
B cells	HiMyc_WT_10mo	1010001N08Rik	Hi-Myc 10mo	0	0	17.5	0.5	1	1	0	0
B cells	HiMyc_WT_10mo	Gm29200	Hi-Myc 10mo	0	0	17.5	0.5	1	1	0	0
B cells	HiMyc_WT_10mo	Psma8	Hi-Myc 10mo	0	0	17.5	0.5	1	1	0	0
B cells	HiMyc_WT_10mo	Gm3227	Hi-Myc 10mo	0	0	17.5	0.5	1	1	0	0
B cells	HiMyc_WT_10mo	Myo7b	Hi-Myc 10mo	0	0	17.5	0.5	1	1	0	0
B cells	HiMyc_WT_10mo	Gm26717	Hi-Myc 10mo	0	0	17.5	0.5	1	1	0	0
B cells	HiMyc_WT_10mo	Gm50146	Hi-Myc 10mo	0	0	17.5	0.5	1	1	0	0
B cells	HiMyc_WT_10mo	Gm41693	Hi-Myc 10mo	0	0	17.5	0.5	1	1	0	0
B cells	HiMyc_WT_10mo	Gm36315	Hi-Myc 10mo	0	0	17.5	0.5	1	1	0	0
B cells	HiMyc_WT_10mo	Gm15336	Hi-Myc 10mo	0	0	17.5	0.5	1	1	0	0
B cells	HiMyc_WT_10mo	Pabpc2	Hi-Myc 10mo	0	0	17.5	0.5	1	1	0	0
B cells	HiMyc_WT_10mo	Gm4107	Hi-Myc 10mo	0	0	17.5	0.5	1	1	0	0
B cells	HiMyc_WT_10mo	Arl14epl	Hi-Myc 10mo	0	0	17.5	0.5	1	1	0	0
B cells	HiMyc_WT_10mo	Tex43	Hi-Myc 10mo	0	0	17.5	0.5	1	1	0	0
B cells	HiMyc_WT_10mo	Gm15345	Hi-Myc 10mo	0	0	17.5	0.5	1	1	0	0
B cells	HiMyc_WT_10mo	Slc27a6	Hi-Myc 10mo	0	0	17.5	0.5	1	1	0	0
B cells	HiMyc_WT_10mo	St8sia3	Hi-Myc 10mo	0	0	17.5	0.5	1	1	0	0
B cells	HiMyc_WT_10mo	Gm50368	Hi-Myc 10mo	0	0	17.5	0.5	1	1	0	0
B cells	HiMyc_WT_10mo	Gm48696	Hi-Myc 10mo	0	0	17.5	0.5	1	1	0	0
B cells	HiMyc_WT_10mo	Naaladl1	Hi-Myc 10mo	0	0	17.5	0.5	1	1	0	0
B cells	HiMyc_WT_10mo	Ms4a1	Hi-Myc 10mo	0.335182459096573	-0.763429829571536	3.5	0.1	0.136139896416969	1	37.1428571428571	100
B cells	HiMyc_WT_10mo	BE692007	Hi-Myc 10mo	0	0	17.5	0.5	1	1	0	0
B cells	HiMyc_WT_10mo	Gm8369	Hi-Myc 10mo	0.0198042051588556	-0.67334297540109	0.5	0.0142857142857143	6.32878827666321e-05	0.00956904404930449	2.85714285714286	100
B cells	HiMyc_WT_10mo	Ms4a2	Hi-Myc 10mo	0	0	17.5	0.5	1	1	0	0
B cells	HiMyc_WT_10mo	Olfr1420	Hi-Myc 10mo	0	0	17.5	0.5	1	1	0	0
B cells	HiMyc_WT_10mo	Gm4952	Hi-Myc 10mo	0	0	17.5	0.5	1	1	0	0
B cells	HiMyc_WT_10mo	Glyat	Hi-Myc 10mo	0	0	17.5	0.5	1	1	0	0
B cells	HiMyc_WT_10mo	Gm3728	Hi-Myc 10mo	0	0	17.5	0.5	1	1	0	0
B cells	HiMyc_WT_10mo	1700028P14Rik	Hi-Myc 10mo	0	0	17.5	0.5	1	1	0	0
B cells	HiMyc_WT_10mo	Dkk1	Hi-Myc 10mo	0	0	17.5	0.5	1	1	0	0
B cells	HiMyc_WT_10mo	Gm29863	Hi-Myc 10mo	0	0	17.5	0.5	1	1	0	0
B cells	HiMyc_WT_10mo	Gm29946	Hi-Myc 10mo	0	0	17.5	0.5	1	1	0	0
B cells	HiMyc_WT_10mo	Wnt8b	Hi-Myc 10mo	0	0	17.5	0.5	1	1	0	0
B cells	HiMyc_WT_10mo	Lbx1	Hi-Myc 10mo	0	0	17.5	0.5	1	1	0	0
B cells	HiMyc_WT_10mo	Gm50331	Hi-Myc 10mo	0	0	17.5	0.5	1	1	0	0
B cells	HiMyc_WT_10mo	Foxp3	Hi-Myc 10mo	0	0	17.5	0.5	1	1	0	0
B cells	HiMyc_WT_10mo	Cacna1f	Hi-Myc 10mo	0	0	17.5	0.5	1	1	0	0
B cells	HiMyc_WT_10mo	Gm14820	Hi-Myc 10mo	0	0	17.5	0.5	1	1	0	0
B cells	HiMyc_WT_10mo	Ndp	Hi-Myc 10mo	0	0	17.5	0.5	1	1	0	0
B cells	HiMyc_WT_10mo	Dipk2b	Hi-Myc 10mo	0	0	17.5	0.5	1	1	0	0
B cells	HiMyc_WT_10mo	Gm28730	Hi-Myc 10mo	0	0	17.5	0.5	1	1	0	0
B cells	HiMyc_WT_10mo	Tslrn1	Hi-Myc 10mo	0	0	17.5	0.5	1	1	0	0
B cells	HiMyc_WT_10mo	Pnma3	Hi-Myc 10mo	0	0	17.5	0.5	1	1	0	0
B cells	HiMyc_WT_10mo	Fthl17a	Hi-Myc 10mo	0	0	17.5	0.5	1	1	0	0
B cells	HiMyc_WT_10mo	Vsig4	Hi-Myc 10mo	0	0	17.5	0.5	1	1	0	0
B cells	HiMyc_WT_10mo	Gm614	Hi-Myc 10mo	0	0	17.5	0.5	1	1	0	0
B cells	HiMyc_WT_10mo	Itgb1bp2	Hi-Myc 10mo	0	0	17.5	0.5	1	1	0	0
B cells	HiMyc_WT_10mo	Zcchc13	Hi-Myc 10mo	0	0	17.5	0.5	1	1	0	0
B cells	HiMyc_WT_10mo	Fgf16	Hi-Myc 10mo	0	0	17.5	0.5	1	1	0	0
B cells	HiMyc_WT_10mo	Rtl3	Hi-Myc 10mo	0	0	17.5	0.5	1	1	0	0
B cells	HiMyc_WT_10mo	Nxf2	Hi-Myc 10mo	0	0	17.5	0.5	1	1	0	0
B cells	HiMyc_WT_10mo	Cldn34b2	Hi-Myc 10mo	0	0	17.5	0.5	1	1	0	0
B cells	HiMyc_WT_10mo	AC132444.6	Hi-Myc 10mo	0	0	17.5	0.5	1	1	0	0
B cells	HiMyc_WT_10mo	Defb41	Hi-Myc 10mo	0	0	17.5	0.5	1	1	0	0
B cells	HiMyc_WT_10mo	Gm5415	Hi-Myc 10mo	0	0	17.5	0.5	1	1	0	0
B cells	HiMyc_WT_10mo	1110002O04Rik	Hi-Myc 10mo	0	0	17.5	0.5	1	1	0	0
B cells	HiMyc_WT_10mo	1700066B17Rik	Hi-Myc 10mo	0	0	17.5	0.5	1	1	0	0
B cells	HiMyc_WT_10mo	Gm37623	Hi-Myc 10mo	0	0	17.5	0.5	1	1	0	0
B cells	HiMyc_WT_10mo	Gm5269	Hi-Myc 10mo	0	0	17.5	0.5	1	1	0	0
B cells	HiMyc_WT_10mo	Gm28321	Hi-Myc 10mo	0	0	17.5	0.5	1	1	0	0
B cells	HiMyc_WT_10mo	Gm28178	Hi-Myc 10mo	0	0	17.5	0.5	1	1	0	0
B cells	HiMyc_WT_10mo	9130227L01Rik	Hi-Myc 10mo	0	0	17.5	0.5	1	1	0	0
B cells	HiMyc_WT_10mo	1700003I22Rik	Hi-Myc 10mo	0	0	17.5	0.5	1	1	0	0
B cells	HiMyc_WT_10mo	Gm29017	Hi-Myc 10mo	0	0	17.5	0.5	1	1	0	0
B cells	HiMyc_WT_10mo	Gm11579	Hi-Myc 10mo	0	0	17.5	0.5	1	1	0	0
B cells	HiMyc_WT_10mo	4933417E11Rik	Hi-Myc 10mo	0	0	17.5	0.5	1	1	0	0
B cells	HiMyc_WT_10mo	Gm4319	Hi-Myc 10mo	0	0	17.5	0.5	1	1	0	0
B cells	HiMyc_WT_10mo	G530012D18Rik	Hi-Myc 10mo	0	0	17.5	0.5	1	1	0	0
B cells	HiMyc_WT_10mo	Gm28884	Hi-Myc 10mo	0	0	17.5	0.5	1	1	0	0
B cells	HiMyc_WT_10mo	Ugt1a9	Hi-Myc 10mo	0	0	17.5	0.5	1	1	0	0
B cells	HiMyc_WT_10mo	Ugt1a2	Hi-Myc 10mo	0	0	17.5	0.5	1	1	0	0
B cells	HiMyc_WT_10mo	Gm29336	Hi-Myc 10mo	0	0	17.5	0.5	1	1	0	0
B cells	HiMyc_WT_10mo	Gbx2	Hi-Myc 10mo	0	0	17.5	0.5	1	1	0	0
B cells	HiMyc_WT_10mo	Crocc2	Hi-Myc 10mo	0	0	17.5	0.5	1	1	0	0
B cells	HiMyc_WT_10mo	D830032E09Rik	Hi-Myc 10mo	0	0	17.5	0.5	1	1	0	0
B cells	HiMyc_WT_10mo	Gm26783	Hi-Myc 10mo	0	0	17.5	0.5	1	1	0	0
B cells	HiMyc_WT_10mo	Gm26781	Hi-Myc 10mo	0	0	17.5	0.5	1	1	0	0
B cells	HiMyc_WT_10mo	Gm33994	Hi-Myc 10mo	0	0	17.5	0.5	1	1	0	0
B cells	HiMyc_WT_10mo	Teddm1a	Hi-Myc 10mo	0	0	17.5	0.5	1	1	0	0
B cells	HiMyc_WT_10mo	Nphs2	Hi-Myc 10mo	0	0	17.5	0.5	1	1	0	0
B cells	HiMyc_WT_10mo	Gm37294	Hi-Myc 10mo	0	0	17.5	0.5	1	1	0	0
B cells	HiMyc_WT_10mo	Tnn	Hi-Myc 10mo	0	0	17.5	0.5	1	1	0	0
B cells	HiMyc_WT_10mo	Tbx19	Hi-Myc 10mo	0	0	17.5	0.5	1	1	0	0
B cells	HiMyc_WT_10mo	Fcrlb	Hi-Myc 10mo	0	0	17.5	0.5	1	1	0	0
B cells	HiMyc_WT_10mo	Gm37787	Hi-Myc 10mo	0	0	17.5	0.5	1	1	0	0
B cells	HiMyc_WT_10mo	Atp1a4	Hi-Myc 10mo	0	0	17.5	0.5	1	1	0	0
B cells	HiMyc_WT_10mo	Ifi206	Hi-Myc 10mo	0	0	17.5	0.5	1	1	0	0
B cells	HiMyc_WT_10mo	Ifi213	Hi-Myc 10mo	0	0	17.5	0.5	1	1	0	0
B cells	HiMyc_WT_10mo	Gm38100	Hi-Myc 10mo	0	0	17.5	0.5	1	1	0	0
B cells	HiMyc_WT_10mo	Gm15423	Hi-Myc 10mo	0	0	17.5	0.5	1	1	0	0
B cells	HiMyc_WT_10mo	1700016C15Rik	Hi-Myc 10mo	0	0	17.5	0.5	1	1	0	0
B cells	HiMyc_WT_10mo	Gm37336	Hi-Myc 10mo	0	0	17.5	0.5	1	1	0	0
B cells	HiMyc_WT_10mo	Gm38155	Hi-Myc 10mo	0	0	17.5	0.5	1	1	0	0
B cells	HiMyc_WT_10mo	Rd3	Hi-Myc 10mo	0	0	17.5	0.5	1	1	0	0
B cells	HiMyc_WT_10mo	Camk1g	Hi-Myc 10mo	0	0	17.5	0.5	1	1	0	0
B cells	HiMyc_WT_10mo	Sohlh1	Hi-Myc 10mo	0	0	17.5	0.5	1	1	0	0
B cells	HiMyc_WT_10mo	2810430I11Rik	Hi-Myc 10mo	0	0	17.5	0.5	1	1	0	0
B cells	HiMyc_WT_10mo	Gm13373	Hi-Myc 10mo	0	0	17.5	0.5	1	1	0	0
B cells	HiMyc_WT_10mo	Kynu	Hi-Myc 10mo	0	0	17.5	0.5	1	1	0	0
B cells	HiMyc_WT_10mo	Ermn	Hi-Myc 10mo	0	0	17.5	0.5	1	1	0	0
B cells	HiMyc_WT_10mo	Gm13613	Hi-Myc 10mo	0	0	17.5	0.5	1	1	0	0
B cells	HiMyc_WT_10mo	Dlx2	Hi-Myc 10mo	0	0	17.5	0.5	1	1	0	0
B cells	HiMyc_WT_10mo	Rapgef4os2	Hi-Myc 10mo	0	0	17.5	0.5	1	1	0	0
B cells	HiMyc_WT_10mo	Gm13686	Hi-Myc 10mo	0	0	17.5	0.5	1	1	0	0
B cells	HiMyc_WT_10mo	Olfr1030	Hi-Myc 10mo	0	0	17.5	0.5	1	1	0	0
B cells	HiMyc_WT_10mo	Olfr1031	Hi-Myc 10mo	0	0	17.5	0.5	1	1	0	0
B cells	HiMyc_WT_10mo	Olfr1032	Hi-Myc 10mo	0	0	17.5	0.5	1	1	0	0
B cells	HiMyc_WT_10mo	Olfr1034	Hi-Myc 10mo	0	0	17.5	0.5	1	1	0	0
B cells	HiMyc_WT_10mo	Olfr228	Hi-Myc 10mo	0	0	17.5	0.5	1	1	0	0
B cells	HiMyc_WT_10mo	Olfr1269	Hi-Myc 10mo	0	0	17.5	0.5	1	1	0	0
B cells	HiMyc_WT_10mo	Paupar	Hi-Myc 10mo	0	0	17.5	0.5	1	1	0	0
B cells	HiMyc_WT_10mo	Gm13936	Hi-Myc 10mo	0	0	17.5	0.5	1	1	0	0
B cells	HiMyc_WT_10mo	Olfr1280	Hi-Myc 10mo	0	0	17.5	0.5	1	1	0	0
B cells	HiMyc_WT_10mo	Olfr1312	Hi-Myc 10mo	0	0	17.5	0.5	1	1	0	0
B cells	HiMyc_WT_10mo	Gm13963	Hi-Myc 10mo	0	0	17.5	0.5	1	1	0	0
B cells	HiMyc_WT_10mo	4930412B13Rik	Hi-Myc 10mo	0	0	17.5	0.5	1	1	0	0
B cells	HiMyc_WT_10mo	Ankrd63	Hi-Myc 10mo	0	0	17.5	0.5	1	1	0	0
B cells	HiMyc_WT_10mo	Epb42	Hi-Myc 10mo	0	0	17.5	0.5	1	1	0	0
B cells	HiMyc_WT_10mo	Gm14085	Hi-Myc 10mo	0	0	17.5	0.5	1	1	0	0
B cells	HiMyc_WT_10mo	Gm29010	Hi-Myc 10mo	0	0	17.5	0.5	1	1	0	0
B cells	HiMyc_WT_10mo	1700020A23Rik	Hi-Myc 10mo	0	0	17.5	0.5	1	1	0	0
B cells	HiMyc_WT_10mo	Erv3	Hi-Myc 10mo	0	0	17.5	0.5	1	1	0	0
B cells	HiMyc_WT_10mo	Gm14209	Hi-Myc 10mo	0	0	17.5	0.5	1	1	0	0
B cells	HiMyc_WT_10mo	Kif16bos	Hi-Myc 10mo	0	0	17.5	0.5	1	1	0	0
B cells	HiMyc_WT_10mo	Gm14120	Hi-Myc 10mo	0	0	17.5	0.5	1	1	0	0
B cells	HiMyc_WT_10mo	Defb26	Hi-Myc 10mo	0	0	17.5	0.5	1	1	0	0
B cells	HiMyc_WT_10mo	Mylk2	Hi-Myc 10mo	0	0	17.5	0.5	1	1	0	0
B cells	HiMyc_WT_10mo	Gdf5	Hi-Myc 10mo	0	0	17.5	0.5	1	1	0	0
B cells	HiMyc_WT_10mo	Gm27206	Hi-Myc 10mo	0	0	17.5	0.5	1	1	0	0
B cells	HiMyc_WT_10mo	Kcns1	Hi-Myc 10mo	0	0	17.5	0.5	1	1	0	0
B cells	HiMyc_WT_10mo	Wfdc5	Hi-Myc 10mo	0	0	17.5	0.5	1	1	0	0
B cells	HiMyc_WT_10mo	Wfdc15a	Hi-Myc 10mo	0	0	17.5	0.5	1	1	0	0
B cells	HiMyc_WT_10mo	Svs6	Hi-Myc 10mo	0	0	17.5	0.5	1	1	0	0
B cells	HiMyc_WT_10mo	Svs5	Hi-Myc 10mo	0	0	17.5	0.5	1	1	0	0
B cells	HiMyc_WT_10mo	Wfdc13	Hi-Myc 10mo	0	0	17.5	0.5	1	1	0	0
B cells	HiMyc_WT_10mo	5031425F14Rik	Hi-Myc 10mo	0	0	17.5	0.5	1	1	0	0
B cells	HiMyc_WT_10mo	Gcnt7	Hi-Myc 10mo	0	0	17.5	0.5	1	1	0	0
B cells	HiMyc_WT_10mo	Spo11	Hi-Myc 10mo	0	0	17.5	0.5	1	1	0	0
B cells	HiMyc_WT_10mo	Zfp831	Hi-Myc 10mo	0	0	17.5	0.5	1	1	0	0
B cells	HiMyc_WT_10mo	Gm14409	Hi-Myc 10mo	0	0	17.5	0.5	1	1	0	0
B cells	HiMyc_WT_10mo	Gm9733	Hi-Myc 10mo	0	0	17.5	0.5	1	1	0	0
B cells	HiMyc_WT_10mo	Sirpb1a	Hi-Myc 10mo	0	0	17.5	0.5	1	1	0	0
B cells	HiMyc_WT_10mo	Trim55	Hi-Myc 10mo	0	0	17.5	0.5	1	1	0	0
B cells	HiMyc_WT_10mo	Cpa3	Hi-Myc 10mo	0	0	17.5	0.5	1	1	0	0
B cells	HiMyc_WT_10mo	Gm31693	Hi-Myc 10mo	0	0	17.5	0.5	1	1	0	0
B cells	HiMyc_WT_10mo	Gm29230	Hi-Myc 10mo	0	0	17.5	0.5	1	1	0	0
B cells	HiMyc_WT_10mo	Gm30292	Hi-Myc 10mo	0	0	17.5	0.5	1	1	0	0
B cells	HiMyc_WT_10mo	Sohlh2	Hi-Myc 10mo	0	0	17.5	0.5	1	1	0	0
B cells	HiMyc_WT_10mo	Otol1	Hi-Myc 10mo	0	0	17.5	0.5	1	1	0	0
B cells	HiMyc_WT_10mo	Gm26984	Hi-Myc 10mo	0	0	17.5	0.5	1	1	0	0
B cells	HiMyc_WT_10mo	Fga	Hi-Myc 10mo	0	0	17.5	0.5	1	1	0	0
B cells	HiMyc_WT_10mo	Cd5l	Hi-Myc 10mo	0	0	17.5	0.5	1	1	0	0
B cells	HiMyc_WT_10mo	Fcrl5	Hi-Myc 10mo	0	0	17.5	0.5	1	1	0	0
B cells	HiMyc_WT_10mo	ETV3L	Hi-Myc 10mo	0	0	17.5	0.5	1	1	0	0
B cells	HiMyc_WT_10mo	Gm16048	Hi-Myc 10mo	0	0	17.5	0.5	1	1	0	0
B cells	HiMyc_WT_10mo	Pglyrp3	Hi-Myc 10mo	0	0	17.5	0.5	1	1	0	0
B cells	HiMyc_WT_10mo	Gm4858	Hi-Myc 10mo	0	0	17.5	0.5	1	1	0	0
B cells	HiMyc_WT_10mo	Gm43121	Hi-Myc 10mo	0	0	17.5	0.5	1	1	0	0
B cells	HiMyc_WT_10mo	Gm42681	Hi-Myc 10mo	0	0	17.5	0.5	1	1	0	0
B cells	HiMyc_WT_10mo	Eps8l3	Hi-Myc 10mo	0	0	17.5	0.5	1	1	0	0
B cells	HiMyc_WT_10mo	Gm26544	Hi-Myc 10mo	0	0	17.5	0.5	1	1	0	0
B cells	HiMyc_WT_10mo	Gm567	Hi-Myc 10mo	0	0	17.5	0.5	1	1	0	0
B cells	HiMyc_WT_10mo	Gm21962	Hi-Myc 10mo	0	0	17.5	0.5	1	1	0	0
B cells	HiMyc_WT_10mo	4930579F01Rik	Hi-Myc 10mo	0	0	17.5	0.5	1	1	0	0
B cells	HiMyc_WT_10mo	4930425O10Rik	Hi-Myc 10mo	0	0	17.5	0.5	1	1	0	0
B cells	HiMyc_WT_10mo	Asb17	Hi-Myc 10mo	0	0	17.5	0.5	1	1	0	0
B cells	HiMyc_WT_10mo	Gm12354	Hi-Myc 10mo	0	0	17.5	0.5	1	1	0	0
B cells	HiMyc_WT_10mo	Ambp	Hi-Myc 10mo	0	0	17.5	0.5	1	1	0	0
B cells	HiMyc_WT_10mo	Aknaos	Hi-Myc 10mo	0	0	17.5	0.5	1	1	0	0
B cells	HiMyc_WT_10mo	8030451A03Rik	Hi-Myc 10mo	0	0	17.5	0.5	1	1	0	0
B cells	HiMyc_WT_10mo	Gm12606	Hi-Myc 10mo	0	0	17.5	0.5	1	1	0	0
B cells	HiMyc_WT_10mo	Lrrc19	Hi-Myc 10mo	0	0	17.5	0.5	1	1	0	0
B cells	HiMyc_WT_10mo	Gm28096	Hi-Myc 10mo	0	0	17.5	0.5	1	1	0	0
B cells	HiMyc_WT_10mo	Gm12705	Hi-Myc 10mo	0	0	17.5	0.5	1	1	0	0
B cells	HiMyc_WT_10mo	Tctex1d1	Hi-Myc 10mo	0	0	17.5	0.5	1	1	0	0
B cells	HiMyc_WT_10mo	Insl5	Hi-Myc 10mo	0	0	17.5	0.5	1	1	0	0
B cells	HiMyc_WT_10mo	Ldlrad1	Hi-Myc 10mo	0	0	17.5	0.5	1	1	0	0
B cells	HiMyc_WT_10mo	4933424M12Rik	Hi-Myc 10mo	0	0	17.5	0.5	1	1	0	0
B cells	HiMyc_WT_10mo	1700042G07Rik	Hi-Myc 10mo	0	0	17.5	0.5	1	1	0	0
B cells	HiMyc_WT_10mo	Gm2164	Hi-Myc 10mo	0	0	17.5	0.5	1	1	0	0
B cells	HiMyc_WT_10mo	Tlr12	Hi-Myc 10mo	0	0	17.5	0.5	1	1	0	0
B cells	HiMyc_WT_10mo	Gm12968	Hi-Myc 10mo	0	0	17.5	0.5	1	1	0	0
B cells	HiMyc_WT_10mo	Matn1	Hi-Myc 10mo	0	0	17.5	0.5	1	1	0	0
B cells	HiMyc_WT_10mo	AL607088.1	Hi-Myc 10mo	0	0	17.5	0.5	1	1	0	0
B cells	HiMyc_WT_10mo	Gm16224	Hi-Myc 10mo	0	0	17.5	0.5	1	1	0	0
B cells	HiMyc_WT_10mo	Gm13001	Hi-Myc 10mo	0	0	17.5	0.5	1	1	0	0
B cells	HiMyc_WT_10mo	Nppa	Hi-Myc 10mo	0	0	17.5	0.5	1	1	0	0
B cells	HiMyc_WT_10mo	Gm10564	Hi-Myc 10mo	0	0	17.5	0.5	1	1	0	0
B cells	HiMyc_WT_10mo	Gm15731	Hi-Myc 10mo	0	0	17.5	0.5	1	1	0	0
B cells	HiMyc_WT_10mo	Speer4d	Hi-Myc 10mo	0	0	17.5	0.5	1	1	0	0
B cells	HiMyc_WT_10mo	Gm31752	Hi-Myc 10mo	0	0	17.5	0.5	1	1	0	0
B cells	HiMyc_WT_10mo	Cct8l1	Hi-Myc 10mo	0	0	17.5	0.5	1	1	0	0
B cells	HiMyc_WT_10mo	Gm42764	Hi-Myc 10mo	0	0	17.5	0.5	1	1	0	0
B cells	HiMyc_WT_10mo	Gm7596	Hi-Myc 10mo	0	0	17.5	0.5	1	1	0	0
B cells	HiMyc_WT_10mo	Gm42982	Hi-Myc 10mo	0	0	17.5	0.5	1	1	0	0
B cells	HiMyc_WT_10mo	4930431F12Rik	Hi-Myc 10mo	0	0	17.5	0.5	1	1	0	0
B cells	HiMyc_WT_10mo	Gm10441	Hi-Myc 10mo	0	0	17.5	0.5	1	1	0	0
B cells	HiMyc_WT_10mo	Gm10135	Hi-Myc 10mo	0	0	17.5	0.5	1	1	0	0
B cells	HiMyc_WT_10mo	Gm43057	Hi-Myc 10mo	0	0	17.5	0.5	1	1	0	0
B cells	HiMyc_WT_10mo	Gm19610	Hi-Myc 10mo	0	0	17.5	0.5	1	1	0	0
B cells	HiMyc_WT_10mo	Gm42601	Hi-Myc 10mo	0	0	17.5	0.5	1	1	0	0
B cells	HiMyc_WT_10mo	Gm8013	Hi-Myc 10mo	0	0	17.5	0.5	1	1	0	0
B cells	HiMyc_WT_10mo	Lpcat2b	Hi-Myc 10mo	0	0	17.5	0.5	1	1	0	0
B cells	HiMyc_WT_10mo	Vmn2r17	Hi-Myc 10mo	0	0	17.5	0.5	1	1	0	0
B cells	HiMyc_WT_10mo	Sez6l	Hi-Myc 10mo	0	0	17.5	0.5	1	1	0	0
B cells	HiMyc_WT_10mo	Gm42797	Hi-Myc 10mo	0	0	17.5	0.5	1	1	0	0
B cells	HiMyc_WT_10mo	Hnf1a	Hi-Myc 10mo	0	0	17.5	0.5	1	1	0	0
B cells	HiMyc_WT_10mo	Gm7538	Hi-Myc 10mo	0	0	17.5	0.5	1	1	0	0
B cells	HiMyc_WT_10mo	Oas1d	Hi-Myc 10mo	0	0	17.5	0.5	1	1	0	0
B cells	HiMyc_WT_10mo	Gm43166	Hi-Myc 10mo	0	0	17.5	0.5	1	1	0	0
B cells	HiMyc_WT_10mo	Gm10369	Hi-Myc 10mo	0	0	17.5	0.5	1	1	0	0
B cells	HiMyc_WT_10mo	Gm16599	Hi-Myc 10mo	0	0	17.5	0.5	1	1	0	0
B cells	HiMyc_WT_10mo	Col26a1	Hi-Myc 10mo	0	0	17.5	0.5	1	1	0	0
B cells	HiMyc_WT_10mo	Gm40348	Hi-Myc 10mo	0	0	17.5	0.5	1	1	0	0
B cells	HiMyc_WT_10mo	Pvrig	Hi-Myc 10mo	0	0	17.5	0.5	1	1	0	0
B cells	HiMyc_WT_10mo	4930520M14Rik	Hi-Myc 10mo	0	0	17.5	0.5	1	1	0	0
B cells	HiMyc_WT_10mo	Ocm	Hi-Myc 10mo	0	0	17.5	0.5	1	1	0	0
B cells	HiMyc_WT_10mo	4930573C15Rik	Hi-Myc 10mo	0	0	17.5	0.5	1	1	0	0
B cells	HiMyc_WT_10mo	Gm26597	Hi-Myc 10mo	0	0	17.5	0.5	1	1	0	0
B cells	HiMyc_WT_10mo	Gm36186	Hi-Myc 10mo	0	0	17.5	0.5	1	1	0	0
B cells	HiMyc_WT_10mo	Gm29264	Hi-Myc 10mo	0	0	17.5	0.5	1	1	0	0
B cells	HiMyc_WT_10mo	Gm43150	Hi-Myc 10mo	0	0	17.5	0.5	1	1	0	0
B cells	HiMyc_WT_10mo	Wdr95	Hi-Myc 10mo	0	0	17.5	0.5	1	1	0	0
B cells	HiMyc_WT_10mo	Rxfp2	Hi-Myc 10mo	0	0	17.5	0.5	1	1	0	0
B cells	HiMyc_WT_10mo	Gm15592	Hi-Myc 10mo	0	0	17.5	0.5	1	1	0	0
B cells	HiMyc_WT_10mo	4930412F09Rik	Hi-Myc 10mo	0	0	17.5	0.5	1	1	0	0
B cells	HiMyc_WT_10mo	Stra8	Hi-Myc 10mo	0	0	17.5	0.5	1	1	0	0
B cells	HiMyc_WT_10mo	Gm42962	Hi-Myc 10mo	0	0	17.5	0.5	1	1	0	0
B cells	HiMyc_WT_10mo	Trbv1	Hi-Myc 10mo	0	0	17.5	0.5	1	1	0	0
B cells	HiMyc_WT_10mo	1810009J06Rik	Hi-Myc 10mo	0	0	17.5	0.5	1	1	0	0
B cells	HiMyc_WT_10mo	Trbv2	Hi-Myc 10mo	0	0	17.5	0.5	1	1	0	0
B cells	HiMyc_WT_10mo	Trbv24	Hi-Myc 10mo	0	0	17.5	0.5	1	1	0	0
B cells	HiMyc_WT_10mo	Trbv26	Hi-Myc 10mo	0	0	17.5	0.5	1	1	0	0
B cells	HiMyc_WT_10mo	Trbv29	Hi-Myc 10mo	0	0	17.5	0.5	1	1	0	0
B cells	HiMyc_WT_10mo	6430584L05Rik	Hi-Myc 10mo	0	0	17.5	0.5	1	1	0	0
B cells	HiMyc_WT_10mo	2610300M13Rik	Hi-Myc 10mo	0	0	17.5	0.5	1	1	0	0
B cells	HiMyc_WT_10mo	Vmn1r32	Hi-Myc 10mo	0	0	17.5	0.5	1	1	0	0
B cells	HiMyc_WT_10mo	Vmn1r33	Hi-Myc 10mo	0	0	17.5	0.5	1	1	0	0
B cells	HiMyc_WT_10mo	Vmn1r34	Hi-Myc 10mo	0	0	17.5	0.5	1	1	0	0
B cells	HiMyc_WT_10mo	Vmn1r35	Hi-Myc 10mo	0	0	17.5	0.5	1	1	0	0
B cells	HiMyc_WT_10mo	Vmn1r36	Hi-Myc 10mo	0	0	17.5	0.5	1	1	0	0
B cells	HiMyc_WT_10mo	Vmn1r38	Hi-Myc 10mo	0	0	17.5	0.5	1	1	0	0
B cells	HiMyc_WT_10mo	Igkv12-46	Hi-Myc 10mo	0	0	17.5	0.5	1	1	0	0
B cells	HiMyc_WT_10mo	Gm30211	Hi-Myc 10mo	0.0198042051588556	0.0198042051588556	18	0.514285714285714	1	1	2.85714285714286	0
B cells	HiMyc_WT_10mo	Gm20560	Hi-Myc 10mo	0	0	17.5	0.5	1	1	0	0
B cells	HiMyc_WT_10mo	Nat8f2	Hi-Myc 10mo	0	0	17.5	0.5	1	1	0	0
B cells	HiMyc_WT_10mo	Gm44418	Hi-Myc 10mo	0	0	17.5	0.5	1	1	0	0
B cells	HiMyc_WT_10mo	Gm15737	Hi-Myc 10mo	0	0	17.5	0.5	1	1	0	0
B cells	HiMyc_WT_10mo	Gm26911	Hi-Myc 10mo	0	0	17.5	0.5	1	1	0	0
B cells	HiMyc_WT_10mo	A2m	Hi-Myc 10mo	0	0	17.5	0.5	1	1	0	0
B cells	HiMyc_WT_10mo	Klrc3	Hi-Myc 10mo	0	0	17.5	0.5	1	1	0	0
B cells	HiMyc_WT_10mo	Klra17	Hi-Myc 10mo	0	0	17.5	0.5	1	1	0	0
B cells	HiMyc_WT_10mo	Klra6	Hi-Myc 10mo	0	0	17.5	0.5	1	1	0	0
B cells	HiMyc_WT_10mo	Klra8	Hi-Myc 10mo	0	0	17.5	0.5	1	1	0	0
B cells	HiMyc_WT_10mo	Klra3	Hi-Myc 10mo	0	0	17.5	0.5	1	1	0	0
B cells	HiMyc_WT_10mo	2010013B24Rik	Hi-Myc 10mo	0	0	17.5	0.5	1	1	0	0
B cells	HiMyc_WT_10mo	Gm32914	Hi-Myc 10mo	0	0	17.5	0.5	1	1	0	0
B cells	HiMyc_WT_10mo	4930528G23Rik	Hi-Myc 10mo	0	0	17.5	0.5	1	1	0	0
B cells	HiMyc_WT_10mo	Vmn1r77	Hi-Myc 10mo	0	0	17.5	0.5	1	1	0	0
B cells	HiMyc_WT_10mo	Slc27a5	Hi-Myc 10mo	0	0	17.5	0.5	1	1	0	0
B cells	HiMyc_WT_10mo	Cabp5	Hi-Myc 10mo	0	0	17.5	0.5	1	1	0	0
B cells	HiMyc_WT_10mo	Sult2a6	Hi-Myc 10mo	0	0	17.5	0.5	1	1	0	0
B cells	HiMyc_WT_10mo	Gm44698	Hi-Myc 10mo	0	0	17.5	0.5	1	1	0	0
B cells	HiMyc_WT_10mo	Ceacam16	Hi-Myc 10mo	0	0	17.5	0.5	1	1	0	0
B cells	HiMyc_WT_10mo	Igsf23	Hi-Myc 10mo	0	0	17.5	0.5	1	1	0	0
B cells	HiMyc_WT_10mo	Gm44617	Hi-Myc 10mo	0	0	17.5	0.5	1	1	0	0
B cells	HiMyc_WT_10mo	D7Ertd128e	Hi-Myc 10mo	0	0	17.5	0.5	1	1	0	0
B cells	HiMyc_WT_10mo	Scgb1b27	Hi-Myc 10mo	0	0	17.5	0.5	1	1	0	0
B cells	HiMyc_WT_10mo	Siglecf	Hi-Myc 10mo	0	0	17.5	0.5	1	1	0	0
B cells	HiMyc_WT_10mo	Gm2511	Hi-Myc 10mo	0	0	17.5	0.5	1	1	0	0
B cells	HiMyc_WT_10mo	Abcc6	Hi-Myc 10mo	0	0	17.5	0.5	1	1	0	0
B cells	HiMyc_WT_10mo	Mrgpra2b	Hi-Myc 10mo	0	0	17.5	0.5	1	1	0	0
B cells	HiMyc_WT_10mo	Csrp3	Hi-Myc 10mo	0	0	17.5	0.5	1	1	0	0
B cells	HiMyc_WT_10mo	Gm32849	Hi-Myc 10mo	0	0	17.5	0.5	1	1	0	0
B cells	HiMyc_WT_10mo	Slc6a5	Hi-Myc 10mo	0	0	17.5	0.5	1	1	0	0
B cells	HiMyc_WT_10mo	Gm26827	Hi-Myc 10mo	0	0	17.5	0.5	1	1	0	0
B cells	HiMyc_WT_10mo	Gm7580	Hi-Myc 10mo	0	0	17.5	0.5	1	1	0	0
B cells	HiMyc_WT_10mo	Plin1	Hi-Myc 10mo	0	0	17.5	0.5	1	1	0	0
B cells	HiMyc_WT_10mo	Vmn2r76	Hi-Myc 10mo	0	0	17.5	0.5	1	1	0	0
B cells	HiMyc_WT_10mo	Vmn2r77	Hi-Myc 10mo	0	0	17.5	0.5	1	1	0	0
B cells	HiMyc_WT_10mo	Vmn2r78	Hi-Myc 10mo	0	0	17.5	0.5	1	1	0	0
B cells	HiMyc_WT_10mo	Olfr472	Hi-Myc 10mo	0	0	17.5	0.5	1	1	0	0
B cells	HiMyc_WT_10mo	Gm29507	Hi-Myc 10mo	0	0	17.5	0.5	1	1	0	0
B cells	HiMyc_WT_10mo	Acsm5	Hi-Myc 10mo	0	0	17.5	0.5	1	1	0	0
B cells	HiMyc_WT_10mo	1700123J17Rik	Hi-Myc 10mo	0	0	17.5	0.5	1	1	0	0
B cells	HiMyc_WT_10mo	Zg16	Hi-Myc 10mo	0	0	17.5	0.5	1	1	0	0
B cells	HiMyc_WT_10mo	4933402N03Rik	Hi-Myc 10mo	0	0	17.5	0.5	1	1	0	0
B cells	HiMyc_WT_10mo	Fam24a	Hi-Myc 10mo	0	0	17.5	0.5	1	1	0	0
B cells	HiMyc_WT_10mo	Gm33148	Hi-Myc 10mo	0	0	17.5	0.5	1	1	0	0
B cells	HiMyc_WT_10mo	Fgf3	Hi-Myc 10mo	0	0	17.5	0.5	1	1	0	0
B cells	HiMyc_WT_10mo	Pcp2	Hi-Myc 10mo	0	0	17.5	0.5	1	1	0	0
B cells	HiMyc_WT_10mo	Cd209e	Hi-Myc 10mo	0	0	17.5	0.5	1	1	0	0
B cells	HiMyc_WT_10mo	Spaca7	Hi-Myc 10mo	0	0	17.5	0.5	1	1	0	0
B cells	HiMyc_WT_10mo	1700029H14Rik	Hi-Myc 10mo	0	0	17.5	0.5	1	1	0	0
B cells	HiMyc_WT_10mo	AF366264	Hi-Myc 10mo	0	0	17.5	0.5	1	1	0	0
B cells	HiMyc_WT_10mo	Gm5907	Hi-Myc 10mo	0	0	17.5	0.5	1	1	0	0
B cells	HiMyc_WT_10mo	Gm16350	Hi-Myc 10mo	0	0	17.5	0.5	1	1	0	0
B cells	HiMyc_WT_10mo	Defa21	Hi-Myc 10mo	0	0	17.5	0.5	1	1	0	0
B cells	HiMyc_WT_10mo	Gm14851	Hi-Myc 10mo	0	0	17.5	0.5	1	1	0	0
B cells	HiMyc_WT_10mo	Defa22	Hi-Myc 10mo	0	0	17.5	0.5	1	1	0	0
B cells	HiMyc_WT_10mo	Gm36879	Hi-Myc 10mo	0	0	17.5	0.5	1	1	0	0
B cells	HiMyc_WT_10mo	Fam90a1a	Hi-Myc 10mo	0	0	17.5	0.5	1	1	0	0
B cells	HiMyc_WT_10mo	Tpte	Hi-Myc 10mo	0	0	17.5	0.5	1	1	0	0
B cells	HiMyc_WT_10mo	Gm16159	Hi-Myc 10mo	0	0	17.5	0.5	1	1	0	0
B cells	HiMyc_WT_10mo	Gm45411	Hi-Myc 10mo	0	0	17.5	0.5	1	1	0	0
B cells	HiMyc_WT_10mo	7420700N18Rik	Hi-Myc 10mo	0	0	17.5	0.5	1	1	0	0
B cells	HiMyc_WT_10mo	B930018H19Rik	Hi-Myc 10mo	0	0	17.5	0.5	1	1	0	0
B cells	HiMyc_WT_10mo	Gm45625	Hi-Myc 10mo	0	0	17.5	0.5	1	1	0	0
B cells	HiMyc_WT_10mo	1700015I17Rik	Hi-Myc 10mo	0	0	17.5	0.5	1	1	0	0
B cells	HiMyc_WT_10mo	5430403N17Rik	Hi-Myc 10mo	0	0	17.5	0.5	1	1	0	0
B cells	HiMyc_WT_10mo	Gm30504	Hi-Myc 10mo	0	0	17.5	0.5	1	1	0	0
B cells	HiMyc_WT_10mo	Gm6329	Hi-Myc 10mo	0	0	17.5	0.5	1	1	0	0
B cells	HiMyc_WT_10mo	Ccdc110	Hi-Myc 10mo	0	0	17.5	0.5	1	1	0	0
B cells	HiMyc_WT_10mo	Gm39168	Hi-Myc 10mo	0	0	17.5	0.5	1	1	0	0
B cells	HiMyc_WT_10mo	Gm45479	Hi-Myc 10mo	0	0	17.5	0.5	1	1	0	0
B cells	HiMyc_WT_10mo	Spata4	Hi-Myc 10mo	0	0	17.5	0.5	1	1	0	0
B cells	HiMyc_WT_10mo	Gm45359	Hi-Myc 10mo	0	0	17.5	0.5	1	1	0	0
B cells	HiMyc_WT_10mo	Gm45418	Hi-Myc 10mo	0	0	17.5	0.5	1	1	0	0
B cells	HiMyc_WT_10mo	Gm45589	Hi-Myc 10mo	0	0	17.5	0.5	1	1	0	0
B cells	HiMyc_WT_10mo	4933421D24Rik	Hi-Myc 10mo	0	0	17.5	0.5	1	1	0	0
B cells	HiMyc_WT_10mo	Gm29895	Hi-Myc 10mo	0	0	17.5	0.5	1	1	0	0
B cells	HiMyc_WT_10mo	Rln3	Hi-Myc 10mo	0	0	17.5	0.5	1	1	0	0
B cells	HiMyc_WT_10mo	Gm45463	Hi-Myc 10mo	0	0	17.5	0.5	1	1	0	0
B cells	HiMyc_WT_10mo	Ces1a	Hi-Myc 10mo	0	0	17.5	0.5	1	1	0	0
B cells	HiMyc_WT_10mo	Pmfbp1	Hi-Myc 10mo	0	0	17.5	0.5	1	1	0	0
B cells	HiMyc_WT_10mo	Pkd1l2	Hi-Myc 10mo	0	0	17.5	0.5	1	1	0	0
B cells	HiMyc_WT_10mo	C230057M02Rik	Hi-Myc 10mo	0	0	17.5	0.5	1	1	0	0
B cells	HiMyc_WT_10mo	Cdh15	Hi-Myc 10mo	0	0	17.5	0.5	1	1	0	0
B cells	HiMyc_WT_10mo	Gm47319	Hi-Myc 10mo	0	0	17.5	0.5	1	1	0	0
B cells	HiMyc_WT_10mo	Izumo1r	Hi-Myc 10mo	0	0	17.5	0.5	1	1	0	0
B cells	HiMyc_WT_10mo	Olfr847	Hi-Myc 10mo	0	0	17.5	0.5	1	1	0	0
B cells	HiMyc_WT_10mo	Gm27162	Hi-Myc 10mo	0	0	17.5	0.5	1	1	0	0
B cells	HiMyc_WT_10mo	Pate13	Hi-Myc 10mo	0	0	17.5	0.5	1	1	0	0
B cells	HiMyc_WT_10mo	Gm47633	Hi-Myc 10mo	0	0	17.5	0.5	1	1	0	0
B cells	HiMyc_WT_10mo	Olfr933	Hi-Myc 10mo	0	0	17.5	0.5	1	1	0	0
B cells	HiMyc_WT_10mo	Olfr981	Hi-Myc 10mo	0	0	17.5	0.5	1	1	0	0
B cells	HiMyc_WT_10mo	Apoa4	Hi-Myc 10mo	0	0	17.5	0.5	1	1	0	0
B cells	HiMyc_WT_10mo	Gm31374	Hi-Myc 10mo	0	0	17.5	0.5	1	1	0	0
B cells	HiMyc_WT_10mo	Gm32335	Hi-Myc 10mo	0	0	17.5	0.5	1	1	0	0
B cells	HiMyc_WT_10mo	Gm47957	Hi-Myc 10mo	0	0	17.5	0.5	1	1	0	0
B cells	HiMyc_WT_10mo	Nr2e3	Hi-Myc 10mo	0	0	17.5	0.5	1	1	0	0
B cells	HiMyc_WT_10mo	Gm5122	Hi-Myc 10mo	0	0	17.5	0.5	1	1	0	0
B cells	HiMyc_WT_10mo	Spesp1	Hi-Myc 10mo	0	0	17.5	0.5	1	1	0	0
B cells	HiMyc_WT_10mo	Gm26903	Hi-Myc 10mo	0	0	17.5	0.5	1	1	0	0
B cells	HiMyc_WT_10mo	Gm19541	Hi-Myc 10mo	0	0	17.5	0.5	1	1	0	0
B cells	HiMyc_WT_10mo	Gm47430	Hi-Myc 10mo	0	0	17.5	0.5	1	1	0	0
B cells	HiMyc_WT_10mo	Gm46123	Hi-Myc 10mo	0	0	17.5	0.5	1	1	0	0
B cells	HiMyc_WT_10mo	Foxl2os	Hi-Myc 10mo	0	0	17.5	0.5	1	1	0	0
B cells	HiMyc_WT_10mo	Ky	Hi-Myc 10mo	0	0	17.5	0.5	1	1	0	0
B cells	HiMyc_WT_10mo	Bfsp2	Hi-Myc 10mo	0	0	17.5	0.5	1	1	0	0
B cells	HiMyc_WT_10mo	Tlr9	Hi-Myc 10mo	0	0	17.5	0.5	1	1	0	0
B cells	HiMyc_WT_10mo	Gm37612	Hi-Myc 10mo	0	0	17.5	0.5	1	1	0	0
B cells	HiMyc_WT_10mo	Fbxw27	Hi-Myc 10mo	0	0	17.5	0.5	1	1	0	0
B cells	HiMyc_WT_10mo	Gm47950	Hi-Myc 10mo	0	0	17.5	0.5	1	1	0	0
B cells	HiMyc_WT_10mo	D330037F02Rik	Hi-Myc 10mo	0	0	17.5	0.5	1	1	0	0
B cells	HiMyc_WT_10mo	Gm4668	Hi-Myc 10mo	0	0	17.5	0.5	1	1	0	0
B cells	HiMyc_WT_10mo	D730003K21Rik	Hi-Myc 10mo	0	0	17.5	0.5	1	1	0	0
B cells	HiMyc_WT_10mo	Gm45897	Hi-Myc 10mo	0	0	17.5	0.5	1	1	0	0
B cells	HiMyc_WT_10mo	Ccr8	Hi-Myc 10mo	0	0	17.5	0.5	1	1	0	0
B cells	HiMyc_WT_10mo	Gm39458	Hi-Myc 10mo	0	0	17.5	0.5	1	1	0	0
B cells	HiMyc_WT_10mo	Gm19385	Hi-Myc 10mo	0	0	17.5	0.5	1	1	0	0
B cells	HiMyc_WT_10mo	Gm34425	Hi-Myc 10mo	0	0	17.5	0.5	1	1	0	0
B cells	HiMyc_WT_10mo	1700020M21Rik	Hi-Myc 10mo	0	0	17.5	0.5	1	1	0	0
B cells	HiMyc_WT_10mo	Gm39464	Hi-Myc 10mo	0	0	17.5	0.5	1	1	0	0
B cells	HiMyc_WT_10mo	Gm48748	Hi-Myc 10mo	0	0	17.5	0.5	1	1	0	0
B cells	HiMyc_WT_10mo	Gm48757	Hi-Myc 10mo	0	0	17.5	0.5	1	1	0	0
B cells	HiMyc_WT_10mo	Gm48759	Hi-Myc 10mo	0	0	17.5	0.5	1	1	0	0
B cells	HiMyc_WT_10mo	Gm31904	Hi-Myc 10mo	0	0	17.5	0.5	1	1	0	0
B cells	HiMyc_WT_10mo	Adgb	Hi-Myc 10mo	0	0	17.5	0.5	1	1	0	0
B cells	HiMyc_WT_10mo	Gm40604	Hi-Myc 10mo	0	0	17.5	0.5	1	1	0	0
B cells	HiMyc_WT_10mo	Gm32283	Hi-Myc 10mo	0	0	17.5	0.5	1	1	0	0
B cells	HiMyc_WT_10mo	Gm48545	Hi-Myc 10mo	0	0	17.5	0.5	1	1	0	0
B cells	HiMyc_WT_10mo	4930444G20Rik	Hi-Myc 10mo	0	0	17.5	0.5	1	1	0	0
B cells	HiMyc_WT_10mo	Gm48215	Hi-Myc 10mo	0	0	17.5	0.5	1	1	0	0
B cells	HiMyc_WT_10mo	1700016J18Rik	Hi-Myc 10mo	0	0	17.5	0.5	1	1	0	0
B cells	HiMyc_WT_10mo	Gm48066	Hi-Myc 10mo	0	0	17.5	0.5	1	1	0	0
B cells	HiMyc_WT_10mo	Gm40645	Hi-Myc 10mo	0	0	17.5	0.5	1	1	0	0
B cells	HiMyc_WT_10mo	Gm17455	Hi-Myc 10mo	0	0	17.5	0.5	1	1	0	0
B cells	HiMyc_WT_10mo	Gm26602	Hi-Myc 10mo	0	0	17.5	0.5	1	1	0	0
B cells	HiMyc_WT_10mo	Gm3055	Hi-Myc 10mo	0	0	17.5	0.5	1	1	0	0
B cells	HiMyc_WT_10mo	Gm47561	Hi-Myc 10mo	0	0	17.5	0.5	1	1	0	0
B cells	HiMyc_WT_10mo	1700025N21Rik	Hi-Myc 10mo	0	0	17.5	0.5	1	1	0	0
B cells	HiMyc_WT_10mo	Gm15963	Hi-Myc 10mo	0	0	17.5	0.5	1	1	0	0
B cells	HiMyc_WT_10mo	Gm33091	Hi-Myc 10mo	0	0	17.5	0.5	1	1	0	0
B cells	HiMyc_WT_10mo	Gm33336	Hi-Myc 10mo	0	0	17.5	0.5	1	1	0	0
B cells	HiMyc_WT_10mo	Il22	Hi-Myc 10mo	0	0	17.5	0.5	1	1	0	0
B cells	HiMyc_WT_10mo	Gm45604	Hi-Myc 10mo	0	0	17.5	0.5	1	1	0	0
B cells	HiMyc_WT_10mo	Olfr765	Hi-Myc 10mo	0	0	17.5	0.5	1	1	0	0
B cells	HiMyc_WT_10mo	Olfr766-ps1	Hi-Myc 10mo	0	0	17.5	0.5	1	1	0	0
B cells	HiMyc_WT_10mo	Olfr767	Hi-Myc 10mo	0	0	17.5	0.5	1	1	0	0
B cells	HiMyc_WT_10mo	Olfr768	Hi-Myc 10mo	0	0	17.5	0.5	1	1	0	0
B cells	HiMyc_WT_10mo	Olfr769	Hi-Myc 10mo	0	0	17.5	0.5	1	1	0	0
B cells	HiMyc_WT_10mo	Olfr786	Hi-Myc 10mo	0	0	17.5	0.5	1	1	0	0
B cells	HiMyc_WT_10mo	Olfr787	Hi-Myc 10mo	0	0	17.5	0.5	1	1	0	0
B cells	HiMyc_WT_10mo	Gm10310	Hi-Myc 10mo	0	0	17.5	0.5	1	1	0	0
B cells	HiMyc_WT_10mo	Vmn2r84	Hi-Myc 10mo	0	0	17.5	0.5	1	1	0	0
B cells	HiMyc_WT_10mo	Hbq1a	Hi-Myc 10mo	0	0	17.5	0.5	1	1	0	0
B cells	HiMyc_WT_10mo	D130052B06Rik	Hi-Myc 10mo	0	0	17.5	0.5	1	1	0	0
B cells	HiMyc_WT_10mo	4930403D09Rik	Hi-Myc 10mo	0	0	17.5	0.5	1	1	0	0
B cells	HiMyc_WT_10mo	Insyn2b	Hi-Myc 10mo	0	0	17.5	0.5	1	1	0	0
B cells	HiMyc_WT_10mo	Gm12158	Hi-Myc 10mo	0	0	17.5	0.5	1	1	0	0
B cells	HiMyc_WT_10mo	Fndc9	Hi-Myc 10mo	0	0	17.5	0.5	1	1	0	0
B cells	HiMyc_WT_10mo	Fam71b	Hi-Myc 10mo	0	0	17.5	0.5	1	1	0	0
B cells	HiMyc_WT_10mo	Timd2	Hi-Myc 10mo	0	0	17.5	0.5	1	1	0	0
B cells	HiMyc_WT_10mo	Gm11186	Hi-Myc 10mo	0	0	17.5	0.5	1	1	0	0
B cells	HiMyc_WT_10mo	Il5	Hi-Myc 10mo	0	0	17.5	0.5	1	1	0	0
B cells	HiMyc_WT_10mo	Slc36a3	Hi-Myc 10mo	0	0	17.5	0.5	1	1	0	0
B cells	HiMyc_WT_10mo	Gm12253	Hi-Myc 10mo	0	0	17.5	0.5	1	1	0	0
B cells	HiMyc_WT_10mo	Olfr323	Hi-Myc 10mo	0	0	17.5	0.5	1	1	0	0
B cells	HiMyc_WT_10mo	Trim58	Hi-Myc 10mo	0	0	17.5	0.5	1	1	0	0
B cells	HiMyc_WT_10mo	Gm12315	Hi-Myc 10mo	0	0	17.5	0.5	1	1	0	0
B cells	HiMyc_WT_10mo	Nlrp1b	Hi-Myc 10mo	0	0	17.5	0.5	1	1	0	0
B cells	HiMyc_WT_10mo	Slc13a2	Hi-Myc 10mo	0	0	17.5	0.5	1	1	0	0
B cells	HiMyc_WT_10mo	Ccl1	Hi-Myc 10mo	0	0	17.5	0.5	1	1	0	0
B cells	HiMyc_WT_10mo	E230016K23Rik	Hi-Myc 10mo	0	0	17.5	0.5	1	1	0	0
B cells	HiMyc_WT_10mo	Wfdc21	Hi-Myc 10mo	0	0	17.5	0.5	1	1	0	0
B cells	HiMyc_WT_10mo	Krtap4-8	Hi-Myc 10mo	0	0	17.5	0.5	1	1	0	0
B cells	HiMyc_WT_10mo	Krt35	Hi-Myc 10mo	0	0	17.5	0.5	1	1	0	0
B cells	HiMyc_WT_10mo	Hspb9	Hi-Myc 10mo	0	0	17.5	0.5	1	1	0	0
B cells	HiMyc_WT_10mo	Gm11639	Hi-Myc 10mo	0	0	17.5	0.5	1	1	0	0
B cells	HiMyc_WT_10mo	Gm11712	Hi-Myc 10mo	0	0	17.5	0.5	1	1	0	0
B cells	HiMyc_WT_10mo	1700096J18Rik	Hi-Myc 10mo	0	0	17.5	0.5	1	1	0	0
B cells	HiMyc_WT_10mo	1700001J04Rik	Hi-Myc 10mo	0	0	17.5	0.5	1	1	0	0
B cells	HiMyc_WT_10mo	Btbd17	Hi-Myc 10mo	0	0	17.5	0.5	1	1	0	0
B cells	HiMyc_WT_10mo	Cd300c	Hi-Myc 10mo	0	0	17.5	0.5	1	1	0	0
B cells	HiMyc_WT_10mo	Cd300ld2	Hi-Myc 10mo	0	0	17.5	0.5	1	1	0	0
B cells	HiMyc_WT_10mo	Gm11734	Hi-Myc 10mo	0	0	17.5	0.5	1	1	0	0
B cells	HiMyc_WT_10mo	Gm11753	Hi-Myc 10mo	0	0	17.5	0.5	1	1	0	0
B cells	HiMyc_WT_10mo	Gm47808	Hi-Myc 10mo	0	0	17.5	0.5	1	1	0	0
B cells	HiMyc_WT_10mo	Gm36235	Hi-Myc 10mo	0	0	17.5	0.5	1	1	0	0
B cells	HiMyc_WT_10mo	Gm40849	Hi-Myc 10mo	0	0	17.5	0.5	1	1	0	0
B cells	HiMyc_WT_10mo	Gm33308	Hi-Myc 10mo	0	0	17.5	0.5	1	1	0	0
B cells	HiMyc_WT_10mo	Gm47376	Hi-Myc 10mo	0	0	17.5	0.5	1	1	0	0
B cells	HiMyc_WT_10mo	4930404H11Rik	Hi-Myc 10mo	0	0	17.5	0.5	1	1	0	0
B cells	HiMyc_WT_10mo	Lrrc9	Hi-Myc 10mo	0	0	17.5	0.5	1	1	0	0
B cells	HiMyc_WT_10mo	Gm35189	Hi-Myc 10mo	0	0	17.5	0.5	1	1	0	0
B cells	HiMyc_WT_10mo	Gm47566	Hi-Myc 10mo	0	0	17.5	0.5	1	1	0	0
B cells	HiMyc_WT_10mo	Gm19951	Hi-Myc 10mo	0	0	17.5	0.5	1	1	0	0
B cells	HiMyc_WT_10mo	4930477G07Rik	Hi-Myc 10mo	0	0	17.5	0.5	1	1	0	0
B cells	HiMyc_WT_10mo	Serpina1d	Hi-Myc 10mo	0	0	17.5	0.5	1	1	0	0
B cells	HiMyc_WT_10mo	Gm19554	Hi-Myc 10mo	0	0	17.5	0.5	1	1	0	0
B cells	HiMyc_WT_10mo	Lbhd2	Hi-Myc 10mo	0	0	17.5	0.5	1	1	0	0
B cells	HiMyc_WT_10mo	Igha	Hi-Myc 10mo	0.363529491883777	0.363529491883777	20.5	0.585714285714286	0.710832800812438	1	17.1428571428571	0
B cells	HiMyc_WT_10mo	Ighg1	Hi-Myc 10mo	0.0313889225333746	0.0313889225333746	18	0.514285714285714	1	1	2.85714285714286	0
B cells	HiMyc_WT_10mo	Ighg3	Hi-Myc 10mo	0	0	17.5	0.5	1	1	0	0
B cells	HiMyc_WT_10mo	Ighd	Hi-Myc 10mo	0.0396084103177112	0.0396084103177112	18.5	0.528571428571429	0.903518125461653	1	5.71428571428571	0
B cells	HiMyc_WT_10mo	Ighv1-66	Hi-Myc 10mo	0	0	17.5	0.5	1	1	0	0
B cells	HiMyc_WT_10mo	Calm4	Hi-Myc 10mo	0	0	17.5	0.5	1	1	0	0
B cells	HiMyc_WT_10mo	Gm26645	Hi-Myc 10mo	0	0	17.5	0.5	1	1	0	0
B cells	HiMyc_WT_10mo	Tcrg-V4	Hi-Myc 10mo	0	0	17.5	0.5	1	1	0	0
B cells	HiMyc_WT_10mo	Tcrg-V3	Hi-Myc 10mo	0	0	17.5	0.5	1	1	0	0
B cells	HiMyc_WT_10mo	Tcrg-V1	Hi-Myc 10mo	0	0	17.5	0.5	1	1	0	0
B cells	HiMyc_WT_10mo	Gpr141b	Hi-Myc 10mo	0	0	17.5	0.5	1	1	0	0
B cells	HiMyc_WT_10mo	Olfr1535	Hi-Myc 10mo	0	0	17.5	0.5	1	1	0	0
B cells	HiMyc_WT_10mo	Vmn1r197	Hi-Myc 10mo	0	0	17.5	0.5	1	1	0	0
B cells	HiMyc_WT_10mo	1700019C18Rik	Hi-Myc 10mo	0	0	17.5	0.5	1	1	0	0
B cells	HiMyc_WT_10mo	Gm47675	Hi-Myc 10mo	0	0	17.5	0.5	1	1	0	0
B cells	HiMyc_WT_10mo	Lncbate6	Hi-Myc 10mo	0	0	17.5	0.5	1	1	0	0
B cells	HiMyc_WT_10mo	Gm47067	Hi-Myc 10mo	0	0	17.5	0.5	1	1	0	0
B cells	HiMyc_WT_10mo	Gm48510	Hi-Myc 10mo	0	0	17.5	0.5	1	1	0	0
B cells	HiMyc_WT_10mo	Gm29676	Hi-Myc 10mo	0	0	17.5	0.5	1	1	0	0
B cells	HiMyc_WT_10mo	Gm27007	Hi-Myc 10mo	0	0	17.5	0.5	1	1	0	0
B cells	HiMyc_WT_10mo	1700029N11Rik	Hi-Myc 10mo	0	0	17.5	0.5	1	1	0	0
B cells	HiMyc_WT_10mo	Gm34084	Hi-Myc 10mo	0	0	17.5	0.5	1	1	0	0
B cells	HiMyc_WT_10mo	Gm47805	Hi-Myc 10mo	0	0	17.5	0.5	1	1	0	0
B cells	HiMyc_WT_10mo	Gm34466	Hi-Myc 10mo	0	0	17.5	0.5	1	1	0	0
B cells	HiMyc_WT_10mo	4921525O09Rik	Hi-Myc 10mo	0	0	17.5	0.5	1	1	0	0
B cells	HiMyc_WT_10mo	Gm48199	Hi-Myc 10mo	0	0	17.5	0.5	1	1	0	0
B cells	HiMyc_WT_10mo	Gm34278	Hi-Myc 10mo	0	0	17.5	0.5	1	1	0	0
B cells	HiMyc_WT_10mo	5330429C05Rik	Hi-Myc 10mo	0	0	17.5	0.5	1	1	0	0
B cells	HiMyc_WT_10mo	Gm10782	Hi-Myc 10mo	0	0	17.5	0.5	1	1	0	0
B cells	HiMyc_WT_10mo	Gm47390	Hi-Myc 10mo	0	0	17.5	0.5	1	1	0	0
B cells	HiMyc_WT_10mo	D030007L05Rik	Hi-Myc 10mo	0	0	17.5	0.5	1	1	0	0
B cells	HiMyc_WT_10mo	Gm49375	Hi-Myc 10mo	0	0	17.5	0.5	1	1	0	0
B cells	HiMyc_WT_10mo	Gm29680	Hi-Myc 10mo	0	0	17.5	0.5	1	1	0	0
B cells	HiMyc_WT_10mo	Gm32089	Hi-Myc 10mo	0	0	17.5	0.5	1	1	0	0
B cells	HiMyc_WT_10mo	Gm33447	Hi-Myc 10mo	0	0	17.5	0.5	1	1	0	0
B cells	HiMyc_WT_10mo	Gm21976	Hi-Myc 10mo	0	0	17.5	0.5	1	1	0	0
B cells	HiMyc_WT_10mo	Gm35279	Hi-Myc 10mo	0	0	17.5	0.5	1	1	0	0
B cells	HiMyc_WT_10mo	Gm30411	Hi-Myc 10mo	0	0	17.5	0.5	1	1	0	0
B cells	HiMyc_WT_10mo	Gm28989	Hi-Myc 10mo	0	0	17.5	0.5	1	1	0	0
B cells	HiMyc_WT_10mo	Gm31452	Hi-Myc 10mo	0	0	17.5	0.5	1	1	0	0
B cells	HiMyc_WT_10mo	AI197445	Hi-Myc 10mo	0	0	17.5	0.5	1	1	0	0
B cells	HiMyc_WT_10mo	Gm32004	Hi-Myc 10mo	0	0	17.5	0.5	1	1	0	0
B cells	HiMyc_WT_10mo	Gapt	Hi-Myc 10mo	0	0	17.5	0.5	1	1	0	0
B cells	HiMyc_WT_10mo	Gm38397	Hi-Myc 10mo	0	0	17.5	0.5	1	1	0	0
B cells	HiMyc_WT_10mo	Gm48837	Hi-Myc 10mo	0	0	17.5	0.5	1	1	0	0
B cells	HiMyc_WT_10mo	Gm48876	Hi-Myc 10mo	0	0	17.5	0.5	1	1	0	0
B cells	HiMyc_WT_10mo	Gzmk	Hi-Myc 10mo	0	0	17.5	0.5	1	1	0	0
B cells	HiMyc_WT_10mo	4933413L06Rik	Hi-Myc 10mo	0	0	17.5	0.5	1	1	0	0
B cells	HiMyc_WT_10mo	Gm36161	Hi-Myc 10mo	0	0	17.5	0.5	1	1	0	0
B cells	HiMyc_WT_10mo	Gm21762	Hi-Myc 10mo	0	0	17.5	0.5	1	1	0	0
B cells	HiMyc_WT_10mo	D830030K20Rik	Hi-Myc 10mo	0	0	17.5	0.5	1	1	0	0
B cells	HiMyc_WT_10mo	Gm5796	Hi-Myc 10mo	0	0	17.5	0.5	1	1	0	0
B cells	HiMyc_WT_10mo	Gm3453	Hi-Myc 10mo	0	0	17.5	0.5	1	1	0	0
B cells	HiMyc_WT_10mo	Gm3411	Hi-Myc 10mo	0	0	17.5	0.5	1	1	0	0
B cells	HiMyc_WT_10mo	Gm3512	Hi-Myc 10mo	0	0	17.5	0.5	1	1	0	0
B cells	HiMyc_WT_10mo	Gm48395	Hi-Myc 10mo	0	0	17.5	0.5	1	1	0	0
B cells	HiMyc_WT_10mo	Gm7480	Hi-Myc 10mo	0	0	17.5	0.5	1	1	0	0
B cells	HiMyc_WT_10mo	Gm35164	Hi-Myc 10mo	0	0	17.5	0.5	1	1	0	0
B cells	HiMyc_WT_10mo	Fam170b	Hi-Myc 10mo	0	0	17.5	0.5	1	1	0	0
B cells	HiMyc_WT_10mo	Gm17110	Hi-Myc 10mo	0	0	17.5	0.5	1	1	0	0
B cells	HiMyc_WT_10mo	Gm49083	Hi-Myc 10mo	0	0	17.5	0.5	1	1	0	0
B cells	HiMyc_WT_10mo	4930431P03Rik	Hi-Myc 10mo	0	0	17.5	0.5	1	1	0	0
B cells	HiMyc_WT_10mo	Gm17173	Hi-Myc 10mo	0	0	17.5	0.5	1	1	0	0
B cells	HiMyc_WT_10mo	Gm41144	Hi-Myc 10mo	0	0	17.5	0.5	1	1	0	0
B cells	HiMyc_WT_10mo	Gm48975	Hi-Myc 10mo	0	0	17.5	0.5	1	1	0	0
B cells	HiMyc_WT_10mo	Gm534	Hi-Myc 10mo	0	0	17.5	0.5	1	1	0	0
B cells	HiMyc_WT_10mo	Olfr727	Hi-Myc 10mo	0	0	17.5	0.5	1	1	0	0
B cells	HiMyc_WT_10mo	AY358078	Hi-Myc 10mo	0	0	17.5	0.5	1	1	0	0
B cells	HiMyc_WT_10mo	Trav1	Hi-Myc 10mo	0	0	17.5	0.5	1	1	0	0
B cells	HiMyc_WT_10mo	Trav13n-3	Hi-Myc 10mo	0	0	17.5	0.5	1	1	0	0
B cells	HiMyc_WT_10mo	Trav16n	Hi-Myc 10mo	0	0	17.5	0.5	1	1	0	0
B cells	HiMyc_WT_10mo	Trav13n-4	Hi-Myc 10mo	0	0	17.5	0.5	1	1	0	0
B cells	HiMyc_WT_10mo	Trav3-3	Hi-Myc 10mo	0	0	17.5	0.5	1	1	0	0
B cells	HiMyc_WT_10mo	Trav16	Hi-Myc 10mo	0	0	17.5	0.5	1	1	0	0
B cells	HiMyc_WT_10mo	Myh6	Hi-Myc 10mo	0	0	17.5	0.5	1	1	0	0
B cells	HiMyc_WT_10mo	Gm31251	Hi-Myc 10mo	0	0	17.5	0.5	1	1	0	0
B cells	HiMyc_WT_10mo	Cma2	Hi-Myc 10mo	0	0	17.5	0.5	1	1	0	0
B cells	HiMyc_WT_10mo	Gzme	Hi-Myc 10mo	0	0	17.5	0.5	1	1	0	0
B cells	HiMyc_WT_10mo	Gzmd	Hi-Myc 10mo	0	0	17.5	0.5	1	1	0	0
B cells	HiMyc_WT_10mo	Gzmf	Hi-Myc 10mo	0	0	17.5	0.5	1	1	0	0
B cells	HiMyc_WT_10mo	Chrna2	Hi-Myc 10mo	0	0	17.5	0.5	1	1	0	0
B cells	HiMyc_WT_10mo	Gm41192	Hi-Myc 10mo	0	0	17.5	0.5	1	1	0	0
B cells	HiMyc_WT_10mo	Gm9195	Hi-Myc 10mo	0	0	17.5	0.5	1	1	0	0
B cells	HiMyc_WT_10mo	Gm49165	Hi-Myc 10mo	0	0	17.5	0.5	1	1	0	0
B cells	HiMyc_WT_10mo	4930431P22Rik	Hi-Myc 10mo	0	0	17.5	0.5	1	1	0	0
B cells	HiMyc_WT_10mo	Gm30467	Hi-Myc 10mo	0	0	17.5	0.5	1	1	0	0
B cells	HiMyc_WT_10mo	Gm49016	Hi-Myc 10mo	0	0	17.5	0.5	1	1	0	0
B cells	HiMyc_WT_10mo	Gm48942	Hi-Myc 10mo	0	0	17.5	0.5	1	1	0	0
B cells	HiMyc_WT_10mo	Slain1os	Hi-Myc 10mo	0	0	17.5	0.5	1	1	0	0
B cells	HiMyc_WT_10mo	Gm2245	Hi-Myc 10mo	0	0	17.5	0.5	1	1	0	0
B cells	HiMyc_WT_10mo	Gm19276	Hi-Myc 10mo	0	0	17.5	0.5	1	1	0	0
B cells	HiMyc_WT_10mo	AU022793	Hi-Myc 10mo	0	0	17.5	0.5	1	1	0	0
B cells	HiMyc_WT_10mo	Gm26854	Hi-Myc 10mo	0	0	17.5	0.5	1	1	0	0
B cells	HiMyc_WT_10mo	Gm34794	Hi-Myc 10mo	0	0	17.5	0.5	1	1	0	0
B cells	HiMyc_WT_10mo	Lrrc6	Hi-Myc 10mo	0	0	17.5	0.5	1	1	0	0
B cells	HiMyc_WT_10mo	Gm31342	Hi-Myc 10mo	0	0	17.5	0.5	1	1	0	0
B cells	HiMyc_WT_10mo	Ly6g2	Hi-Myc 10mo	0	0	17.5	0.5	1	1	0	0
B cells	HiMyc_WT_10mo	Mirt2	Hi-Myc 10mo	0	0	17.5	0.5	1	1	0	0
B cells	HiMyc_WT_10mo	Wbp2nl	Hi-Myc 10mo	0	0	17.5	0.5	1	1	0	0
B cells	HiMyc_WT_10mo	Cyp2d9	Hi-Myc 10mo	0	0	17.5	0.5	1	1	0	0
B cells	HiMyc_WT_10mo	AC137513.1	Hi-Myc 10mo	0	0	17.5	0.5	1	1	0	0
B cells	HiMyc_WT_10mo	Gm36330	Hi-Myc 10mo	0	0	17.5	0.5	1	1	0	0
B cells	HiMyc_WT_10mo	Gm6961	Hi-Myc 10mo	0	0	17.5	0.5	1	1	0	0
B cells	HiMyc_WT_10mo	Gm49442	Hi-Myc 10mo	0	0	17.5	0.5	1	1	0	0
B cells	HiMyc_WT_10mo	Gm49425	Hi-Myc 10mo	0	0	17.5	0.5	1	1	0	0
B cells	HiMyc_WT_10mo	Gm49504	Hi-Myc 10mo	0	0	17.5	0.5	1	1	0	0
B cells	HiMyc_WT_10mo	Grin2a	Hi-Myc 10mo	0	0	17.5	0.5	1	1	0	0
B cells	HiMyc_WT_10mo	Tnp2	Hi-Myc 10mo	0	0	17.5	0.5	1	1	0	0
B cells	HiMyc_WT_10mo	Prm3	Hi-Myc 10mo	0	0	17.5	0.5	1	1	0	0
B cells	HiMyc_WT_10mo	Prm2	Hi-Myc 10mo	0	0	17.5	0.5	1	1	0	0
B cells	HiMyc_WT_10mo	Ifitm7	Hi-Myc 10mo	0	0	17.5	0.5	1	1	0	0
B cells	HiMyc_WT_10mo	Iglc1	Hi-Myc 10mo	0.0594126154765667	0.0594126154765667	19	0.542857142857143	0.84086876890861	1	8.57142857142857	0
B cells	HiMyc_WT_10mo	Iglv1	Hi-Myc 10mo	0	0	17.5	0.5	1	1	0	0
B cells	HiMyc_WT_10mo	Iglv3	Hi-Myc 10mo	0	0	17.5	0.5	1	1	0	0
B cells	HiMyc_WT_10mo	A930003A15Rik	Hi-Myc 10mo	0	0	17.5	0.5	1	1	0	0
B cells	HiMyc_WT_10mo	Cldn16	Hi-Myc 10mo	0	0	17.5	0.5	1	1	0	0
B cells	HiMyc_WT_10mo	Gm1968	Hi-Myc 10mo	0	0	17.5	0.5	1	1	0	0
B cells	HiMyc_WT_10mo	Gm49735	Hi-Myc 10mo	0	0	17.5	0.5	1	1	0	0
B cells	HiMyc_WT_10mo	Drd3	Hi-Myc 10mo	0	0	17.5	0.5	1	1	0	0
B cells	HiMyc_WT_10mo	Myh15	Hi-Myc 10mo	0	0	17.5	0.5	1	1	0	0
B cells	HiMyc_WT_10mo	G730013B05Rik	Hi-Myc 10mo	0	0	17.5	0.5	1	1	0	0
B cells	HiMyc_WT_10mo	Gm49631	Hi-Myc 10mo	0	0	17.5	0.5	1	1	0	0
B cells	HiMyc_WT_10mo	Gm38477	Hi-Myc 10mo	0	0	17.5	0.5	1	1	0	0
B cells	HiMyc_WT_10mo	Gm49709	Hi-Myc 10mo	0	0	17.5	0.5	1	1	0	0
B cells	HiMyc_WT_10mo	Gm31641	Hi-Myc 10mo	0	0	17.5	0.5	1	1	0	0
B cells	HiMyc_WT_10mo	Gm49643	Hi-Myc 10mo	0	0	17.5	0.5	1	1	0	0
B cells	HiMyc_WT_10mo	Ttll2	Hi-Myc 10mo	0	0	17.5	0.5	1	1	0	0
B cells	HiMyc_WT_10mo	Gm35576	Hi-Myc 10mo	0	0	17.5	0.5	1	1	0	0
B cells	HiMyc_WT_10mo	Vmn2r96	Hi-Myc 10mo	0	0	17.5	0.5	1	1	0	0
B cells	HiMyc_WT_10mo	Vmn1r229	Hi-Myc 10mo	0	0	17.5	0.5	1	1	0	0
B cells	HiMyc_WT_10mo	Vmn2r115	Hi-Myc 10mo	0	0	17.5	0.5	1	1	0	0
B cells	HiMyc_WT_10mo	Gm50015	Hi-Myc 10mo	0	0	17.5	0.5	1	1	0	0
B cells	HiMyc_WT_10mo	Btnl2	Hi-Myc 10mo	0	0	17.5	0.5	1	1	0	0
B cells	HiMyc_WT_10mo	Olfr110	Hi-Myc 10mo	0	0	17.5	0.5	1	1	0	0
B cells	HiMyc_WT_10mo	Ankrd66	Hi-Myc 10mo	0	0	17.5	0.5	1	1	0	0
B cells	HiMyc_WT_10mo	Runx2os2	Hi-Myc 10mo	0	0	17.5	0.5	1	1	0	0
B cells	HiMyc_WT_10mo	Gm49946	Hi-Myc 10mo	0	0	17.5	0.5	1	1	0	0
B cells	HiMyc_WT_10mo	Treml2	Hi-Myc 10mo	0.0198042051588556	0.0198042051588556	18	0.514285714285714	1	1	2.85714285714286	0
B cells	HiMyc_WT_10mo	Adgre4	Hi-Myc 10mo	0	0	17.5	0.5	1	1	0	0
B cells	HiMyc_WT_10mo	A230051N06Rik	Hi-Myc 10mo	0	0	17.5	0.5	1	1	0	0
B cells	HiMyc_WT_10mo	Tnfsf14	Hi-Myc 10mo	0	0	17.5	0.5	1	1	0	0
B cells	HiMyc_WT_10mo	Gm9984	Hi-Myc 10mo	0	0	17.5	0.5	1	1	0	0
B cells	HiMyc_WT_10mo	D630014O11Rik	Hi-Myc 10mo	0	0	17.5	0.5	1	1	0	0
B cells	HiMyc_WT_10mo	Gm50020	Hi-Myc 10mo	0	0	17.5	0.5	1	1	0	0
B cells	HiMyc_WT_10mo	Gm33055	Hi-Myc 10mo	0	0	17.5	0.5	1	1	0	0
B cells	HiMyc_WT_10mo	Gm49984	Hi-Myc 10mo	0	0	17.5	0.5	1	1	0	0
B cells	HiMyc_WT_10mo	Six3os1	Hi-Myc 10mo	0	0	17.5	0.5	1	1	0	0
B cells	HiMyc_WT_10mo	C330024C12Rik	Hi-Myc 10mo	0	0	17.5	0.5	1	1	0	0
B cells	HiMyc_WT_10mo	0610012D04Rik	Hi-Myc 10mo	0	0	17.5	0.5	1	1	0	0
B cells	HiMyc_WT_10mo	Hrh4	Hi-Myc 10mo	0	0	17.5	0.5	1	1	0	0
B cells	HiMyc_WT_10mo	Gm2629	Hi-Myc 10mo	0	0	17.5	0.5	1	1	0	0
B cells	HiMyc_WT_10mo	Dsg1b	Hi-Myc 10mo	0	0	17.5	0.5	1	1	0	0
B cells	HiMyc_WT_10mo	Dsg4	Hi-Myc 10mo	0	0	17.5	0.5	1	1	0	0
B cells	HiMyc_WT_10mo	Gm41715	Hi-Myc 10mo	0	0	17.5	0.5	1	1	0	0
B cells	HiMyc_WT_10mo	Spink14	Hi-Myc 10mo	0	0	17.5	0.5	1	1	0	0
B cells	HiMyc_WT_10mo	Gm5095	Hi-Myc 10mo	0	0	17.5	0.5	1	1	0	0
B cells	HiMyc_WT_10mo	Redrum	Hi-Myc 10mo	0	0	17.5	0.5	1	1	0	0
B cells	HiMyc_WT_10mo	4930511M06Rik	Hi-Myc 10mo	0	0	17.5	0.5	1	1	0	0
B cells	HiMyc_WT_10mo	Cdx1	Hi-Myc 10mo	0	0	17.5	0.5	1	1	0	0
B cells	HiMyc_WT_10mo	Gm50228	Hi-Myc 10mo	0	0	17.5	0.5	1	1	0	0
B cells	HiMyc_WT_10mo	Gm30094	Hi-Myc 10mo	0	0	17.5	0.5	1	1	0	0
B cells	HiMyc_WT_10mo	Gm50162	Hi-Myc 10mo	0	0	17.5	0.5	1	1	0	0
B cells	HiMyc_WT_10mo	Gm50164	Hi-Myc 10mo	0	0	17.5	0.5	1	1	0	0
B cells	HiMyc_WT_10mo	Gm30641	Hi-Myc 10mo	0	0	17.5	0.5	1	1	0	0
B cells	HiMyc_WT_10mo	Gm50260	Hi-Myc 10mo	0	0	17.5	0.5	1	1	0	0
B cells	HiMyc_WT_10mo	D730045A05Rik	Hi-Myc 10mo	0	0	17.5	0.5	1	1	0	0
B cells	HiMyc_WT_10mo	D030046N08Rik	Hi-Myc 10mo	0	0	17.5	0.5	1	1	0	0
B cells	HiMyc_WT_10mo	Cabp2	Hi-Myc 10mo	0	0	17.5	0.5	1	1	0	0
B cells	HiMyc_WT_10mo	Ms4a8a	Hi-Myc 10mo	0	0	17.5	0.5	1	1	0	0
B cells	HiMyc_WT_10mo	Gm28935	Hi-Myc 10mo	0	0	17.5	0.5	1	1	0	0
B cells	HiMyc_WT_10mo	Gm50276	Hi-Myc 10mo	0	0	17.5	0.5	1	1	0	0
B cells	HiMyc_WT_10mo	Gm36860	Hi-Myc 10mo	0	0	17.5	0.5	1	1	0	0
B cells	HiMyc_WT_10mo	Gm42723	Hi-Myc 10mo	0	0	17.5	0.5	1	1	0	0
B cells	HiMyc_WT_10mo	4933411K16Rik	Hi-Myc 10mo	0	0	17.5	0.5	1	1	0	0
B cells	HiMyc_WT_10mo	1700001K23Rik	Hi-Myc 10mo	0	0	17.5	0.5	1	1	0	0
B cells	HiMyc_WT_10mo	Gm32492	Hi-Myc 10mo	0	0	17.5	0.5	1	1	0	0
B cells	HiMyc_WT_10mo	Pnlip	Hi-Myc 10mo	0	0	17.5	0.5	1	1	0	0
B cells	HiMyc_WT_10mo	Emx2os	Hi-Myc 10mo	0	0	17.5	0.5	1	1	0	0
B cells	HiMyc_WT_10mo	Bmp15	Hi-Myc 10mo	0	0	17.5	0.5	1	1	0	0
B cells	HiMyc_WT_10mo	Rhox6	Hi-Myc 10mo	0	0	17.5	0.5	1	1	0	0
B cells	HiMyc_WT_10mo	Rhox9	Hi-Myc 10mo	0	0	17.5	0.5	1	1	0	0
B cells	HiMyc_WT_10mo	A630012P03Rik	Hi-Myc 10mo	0	0	17.5	0.5	1	1	0	0
B cells	HiMyc_WT_10mo	Plac1	Hi-Myc 10mo	0	0	17.5	0.5	1	1	0	0
B cells	HiMyc_WT_10mo	F9	Hi-Myc 10mo	0	0	17.5	0.5	1	1	0	0
B cells	HiMyc_WT_10mo	3830417A13Rik	Hi-Myc 10mo	0	0	17.5	0.5	1	1	0	0
B cells	HiMyc_WT_10mo	Cnga2	Hi-Myc 10mo	0	0	17.5	0.5	1	1	0	0
B cells	HiMyc_WT_10mo	Gm5127	Hi-Myc 10mo	0	0	17.5	0.5	1	1	0	0
B cells	HiMyc_WT_10mo	Tmsb15a	Hi-Myc 10mo	0	0	17.5	0.5	1	1	0	0
B cells	HiMyc_WT_10mo	4930513O06Rik	Hi-Myc 10mo	0	0	17.5	0.5	1	1	0	0
B cells	HiMyc_WT_10mo	Gucy2f	Hi-Myc 10mo	0	0	17.5	0.5	1	1	0	0
B cells	HiMyc_WT_10mo	Gm15169	Hi-Myc 10mo	0	0	17.5	0.5	1	1	0	0
B cells	HiMyc_WT_10mo	Cltrn	Hi-Myc 10mo	0	0	17.5	0.5	1	1	0	0
B cells	HiMyc_WT_10mo	Tlr8	Hi-Myc 10mo	0	0	17.5	0.5	1	1	0	0
B cells	HiMyc_WT_10mo	Gm28593	Hi-Myc 10mo	0	0	17.5	0.5	1	1	0	0
B cells	HiMyc_WT_10mo	Gm29305	Hi-Myc 10mo	0	0	17.5	0.5	1	1	0	0
B cells	HiMyc_WT_10mo	Gm29302	Hi-Myc 10mo	0	0	17.5	0.5	1	1	0	0
B cells	HiMyc_WT_10mo	Prss39	Hi-Myc 10mo	0	0	17.5	0.5	1	1	0	0
B cells	HiMyc_WT_10mo	Gm29084	Hi-Myc 10mo	0	0	17.5	0.5	1	1	0	0
B cells	HiMyc_WT_10mo	Gm4208	Hi-Myc 10mo	0	0	17.5	0.5	1	1	0	0
B cells	HiMyc_WT_10mo	Crygd	Hi-Myc 10mo	0	0	17.5	0.5	1	1	0	0
B cells	HiMyc_WT_10mo	Gm17090	Hi-Myc 10mo	0	0	17.5	0.5	1	1	0	0
B cells	HiMyc_WT_10mo	Serpinb3c	Hi-Myc 10mo	0	0	17.5	0.5	1	1	0	0
B cells	HiMyc_WT_10mo	Gm4793	Hi-Myc 10mo	0	0	17.5	0.5	1	1	0	0
B cells	HiMyc_WT_10mo	Pdc	Hi-Myc 10mo	0	0	17.5	0.5	1	1	0	0
B cells	HiMyc_WT_10mo	Gm28694	Hi-Myc 10mo	0	0	17.5	0.5	1	1	0	0
B cells	HiMyc_WT_10mo	Lcn11	Hi-Myc 10mo	0	0	17.5	0.5	1	1	0	0
B cells	HiMyc_WT_10mo	Gm13583	Hi-Myc 10mo	0	0	17.5	0.5	1	1	0	0
B cells	HiMyc_WT_10mo	Rapgef4os1	Hi-Myc 10mo	0	0	17.5	0.5	1	1	0	0
B cells	HiMyc_WT_10mo	Olfr32	Hi-Myc 10mo	0	0	17.5	0.5	1	1	0	0
B cells	HiMyc_WT_10mo	Adra1d	Hi-Myc 10mo	0	0	17.5	0.5	1	1	0	0
B cells	HiMyc_WT_10mo	Platr15	Hi-Myc 10mo	0	0	17.5	0.5	1	1	0	0
B cells	HiMyc_WT_10mo	Gm14198	Hi-Myc 10mo	0	0	17.5	0.5	1	1	0	0
B cells	HiMyc_WT_10mo	Wfdc16	Hi-Myc 10mo	0	0	17.5	0.5	1	1	0	0
B cells	HiMyc_WT_10mo	Gata5os	Hi-Myc 10mo	0	0	17.5	0.5	1	1	0	0
B cells	HiMyc_WT_10mo	Gm17308	Hi-Myc 10mo	0	0	17.5	0.5	1	1	0	0
B cells	HiMyc_WT_10mo	4930539M17Rik	Hi-Myc 10mo	0	0	17.5	0.5	1	1	0	0
B cells	HiMyc_WT_10mo	Pmp2	Hi-Myc 10mo	0	0	17.5	0.5	1	1	0	0
B cells	HiMyc_WT_10mo	Lrriq4	Hi-Myc 10mo	0	0	17.5	0.5	1	1	0	0
B cells	HiMyc_WT_10mo	Gm34240	Hi-Myc 10mo	0	0	17.5	0.5	1	1	0	0
B cells	HiMyc_WT_10mo	Sprr2a2	Hi-Myc 10mo	0	0	17.5	0.5	1	1	0	0
B cells	HiMyc_WT_10mo	Tshb	Hi-Myc 10mo	0	0	17.5	0.5	1	1	0	0
B cells	HiMyc_WT_10mo	Cym	Hi-Myc 10mo	0	0	17.5	0.5	1	1	0	0
B cells	HiMyc_WT_10mo	4930455H04Rik	Hi-Myc 10mo	0	0	17.5	0.5	1	1	0	0
B cells	HiMyc_WT_10mo	Spaca1	Hi-Myc 10mo	0	0	17.5	0.5	1	1	0	0
B cells	HiMyc_WT_10mo	Ifna2	Hi-Myc 10mo	0	0	17.5	0.5	1	1	0	0
B cells	HiMyc_WT_10mo	Skint5	Hi-Myc 10mo	0	0	17.5	0.5	1	1	0	0
B cells	HiMyc_WT_10mo	Gm12830	Hi-Myc 10mo	0	0	17.5	0.5	1	1	0	0
B cells	HiMyc_WT_10mo	1700021N21Rik	Hi-Myc 10mo	0	0	17.5	0.5	1	1	0	0
B cells	HiMyc_WT_10mo	Ankrd65	Hi-Myc 10mo	0	0	17.5	0.5	1	1	0	0
B cells	HiMyc_WT_10mo	4930557J02Rik	Hi-Myc 10mo	0	0	17.5	0.5	1	1	0	0
B cells	HiMyc_WT_10mo	Gm26761	Hi-Myc 10mo	0	0	17.5	0.5	1	1	0	0
B cells	HiMyc_WT_10mo	Csn2	Hi-Myc 10mo	0	0	17.5	0.5	1	1	0	0
B cells	HiMyc_WT_10mo	Cfap299	Hi-Myc 10mo	0	0	17.5	0.5	1	1	0	0
B cells	HiMyc_WT_10mo	Crybb2	Hi-Myc 10mo	0	0	17.5	0.5	1	1	0	0
B cells	HiMyc_WT_10mo	Ccdc60	Hi-Myc 10mo	0	0	17.5	0.5	1	1	0	0
B cells	HiMyc_WT_10mo	Gm17112	Hi-Myc 10mo	0	0	17.5	0.5	1	1	0	0
B cells	HiMyc_WT_10mo	Gm36503	Hi-Myc 10mo	0	0	17.5	0.5	1	1	0	0
B cells	HiMyc_WT_10mo	Vmn1r16	Hi-Myc 10mo	0	0	17.5	0.5	1	1	0	0
B cells	HiMyc_WT_10mo	Gm43964	Hi-Myc 10mo	0	0	17.5	0.5	1	1	0	0
B cells	HiMyc_WT_10mo	Gm16567	Hi-Myc 10mo	0	0	17.5	0.5	1	1	0	0
B cells	HiMyc_WT_10mo	Dyrk4	Hi-Myc 10mo	0	0	17.5	0.5	1	1	0	0
B cells	HiMyc_WT_10mo	Gm38901	Hi-Myc 10mo	0	0	17.5	0.5	1	1	0	0
B cells	HiMyc_WT_10mo	Gm17088	Hi-Myc 10mo	0	0	17.5	0.5	1	1	0	0
B cells	HiMyc_WT_10mo	Gm44920	Hi-Myc 10mo	0	0	17.5	0.5	1	1	0	0
B cells	HiMyc_WT_10mo	Pmis2	Hi-Myc 10mo	0	0	17.5	0.5	1	1	0	0
B cells	HiMyc_WT_10mo	Gm44767	Hi-Myc 10mo	0	0	17.5	0.5	1	1	0	0
B cells	HiMyc_WT_10mo	Gm34549	Hi-Myc 10mo	0	0	17.5	0.5	1	1	0	0
B cells	HiMyc_WT_10mo	Gm39043	Hi-Myc 10mo	0	0	17.5	0.5	1	1	0	0
B cells	HiMyc_WT_10mo	Gm26705	Hi-Myc 10mo	0	0	17.5	0.5	1	1	0	0
B cells	HiMyc_WT_10mo	Olfr633	Hi-Myc 10mo	0	0	17.5	0.5	1	1	0	0
B cells	HiMyc_WT_10mo	Olfr710	Hi-Myc 10mo	0	0	17.5	0.5	1	1	0	0
B cells	HiMyc_WT_10mo	Gm45040	Hi-Myc 10mo	0	0	17.5	0.5	1	1	0	0
B cells	HiMyc_WT_10mo	Olfr467	Hi-Myc 10mo	0	0	17.5	0.5	1	1	0	0
B cells	HiMyc_WT_10mo	Defa35	Hi-Myc 10mo	0	0	17.5	0.5	1	1	0	0
B cells	HiMyc_WT_10mo	Defa32	Hi-Myc 10mo	0	0	17.5	0.5	1	1	0	0
B cells	HiMyc_WT_10mo	Defa26	Hi-Myc 10mo	0	0	17.5	0.5	1	1	0	0
B cells	HiMyc_WT_10mo	Gm45602	Hi-Myc 10mo	0	0	17.5	0.5	1	1	0	0
B cells	HiMyc_WT_10mo	Gm31408	Hi-Myc 10mo	0	0	17.5	0.5	1	1	0	0
B cells	HiMyc_WT_10mo	Gm48277	Hi-Myc 10mo	0	0	17.5	0.5	1	1	0	0
B cells	HiMyc_WT_10mo	Gm39329	Hi-Myc 10mo	0	0	17.5	0.5	1	1	0	0
B cells	HiMyc_WT_10mo	Gm15511	Hi-Myc 10mo	0	0	17.5	0.5	1	1	0	0
B cells	HiMyc_WT_10mo	Gm28231	Hi-Myc 10mo	0	0	17.5	0.5	1	1	0	0
B cells	HiMyc_WT_10mo	Gm29208	Hi-Myc 10mo	0	0	17.5	0.5	1	1	0	0
B cells	HiMyc_WT_10mo	Gask1a	Hi-Myc 10mo	0	0	17.5	0.5	1	1	0	0
B cells	HiMyc_WT_10mo	Gm48324	Hi-Myc 10mo	0	0	17.5	0.5	1	1	0	0
B cells	HiMyc_WT_10mo	Raet1d	Hi-Myc 10mo	0	0	17.5	0.5	1	1	0	0
B cells	HiMyc_WT_10mo	4933440J02Rik	Hi-Myc 10mo	0	0	17.5	0.5	1	1	0	0
B cells	HiMyc_WT_10mo	Sec14l3	Hi-Myc 10mo	0	0	17.5	0.5	1	1	0	0
B cells	HiMyc_WT_10mo	Hba-x	Hi-Myc 10mo	0	0	17.5	0.5	1	1	0	0
B cells	HiMyc_WT_10mo	1700051A21Rik	Hi-Myc 10mo	0	0	17.5	0.5	1	1	0	0
B cells	HiMyc_WT_10mo	Car10	Hi-Myc 10mo	0	0	17.5	0.5	1	1	0	0
B cells	HiMyc_WT_10mo	1700092K14Rik	Hi-Myc 10mo	0	0	17.5	0.5	1	1	0	0
B cells	HiMyc_WT_10mo	Gm11695	Hi-Myc 10mo	0	0	17.5	0.5	1	1	0	0
B cells	HiMyc_WT_10mo	Tpo	Hi-Myc 10mo	0	0	17.5	0.5	1	1	0	0
B cells	HiMyc_WT_10mo	Gm48508	Hi-Myc 10mo	0	0	17.5	0.5	1	1	0	0
B cells	HiMyc_WT_10mo	Gm4756	Hi-Myc 10mo	0	0	17.5	0.5	1	1	0	0
B cells	HiMyc_WT_10mo	Serpina10	Hi-Myc 10mo	0	0	17.5	0.5	1	1	0	0
B cells	HiMyc_WT_10mo	Serpina3k	Hi-Myc 10mo	0	0	17.5	0.5	1	1	0	0
B cells	HiMyc_WT_10mo	Gm48544	Hi-Myc 10mo	0	0	17.5	0.5	1	1	0	0
B cells	HiMyc_WT_10mo	Btn1a1	Hi-Myc 10mo	0	0	17.5	0.5	1	1	0	0
B cells	HiMyc_WT_10mo	Prl7d1	Hi-Myc 10mo	0	0	17.5	0.5	1	1	0	0
B cells	HiMyc_WT_10mo	Gm32939	Hi-Myc 10mo	0	0	17.5	0.5	1	1	0	0
B cells	HiMyc_WT_10mo	Tpbpb	Hi-Myc 10mo	0	0	17.5	0.5	1	1	0	0
B cells	HiMyc_WT_10mo	Rnase10	Hi-Myc 10mo	0	0	17.5	0.5	1	1	0	0
B cells	HiMyc_WT_10mo	Trav5-4	Hi-Myc 10mo	0	0	17.5	0.5	1	1	0	0
B cells	HiMyc_WT_10mo	Prss55	Hi-Myc 10mo	0	0	17.5	0.5	1	1	0	0
B cells	HiMyc_WT_10mo	Pebp4	Hi-Myc 10mo	0	0	17.5	0.5	1	1	0	0
B cells	HiMyc_WT_10mo	Apol11a	Hi-Myc 10mo	0	0	17.5	0.5	1	1	0	0
B cells	HiMyc_WT_10mo	Smc1b	Hi-Myc 10mo	0	0	17.5	0.5	1	1	0	0
B cells	HiMyc_WT_10mo	Pdzrn4	Hi-Myc 10mo	0	0	17.5	0.5	1	1	0	0
B cells	HiMyc_WT_10mo	Krt2	Hi-Myc 10mo	0	0	17.5	0.5	1	1	0	0
B cells	HiMyc_WT_10mo	Gm9918	Hi-Myc 10mo	0	0	17.5	0.5	1	1	0	0
B cells	HiMyc_WT_10mo	Rpl39l	Hi-Myc 10mo	0	0	17.5	0.5	1	1	0	0
B cells	HiMyc_WT_10mo	Gsc2	Hi-Myc 10mo	0	0	17.5	0.5	1	1	0	0
B cells	HiMyc_WT_10mo	Kng1	Hi-Myc 10mo	0	0	17.5	0.5	1	1	0	0
B cells	HiMyc_WT_10mo	9630028I04Rik	Hi-Myc 10mo	0	0	17.5	0.5	1	1	0	0
B cells	HiMyc_WT_10mo	2900057B20Rik	Hi-Myc 10mo	0	0	17.5	0.5	1	1	0	0
B cells	HiMyc_WT_10mo	4931439C15Rik	Hi-Myc 10mo	0	0	17.5	0.5	1	1	0	0
B cells	HiMyc_WT_10mo	Gm550	Hi-Myc 10mo	0	0	17.5	0.5	1	1	0	0
B cells	HiMyc_WT_10mo	Gm28347	Hi-Myc 10mo	0	0	17.5	0.5	1	1	0	0
B cells	HiMyc_WT_10mo	Dmrt1	Hi-Myc 10mo	0	0	17.5	0.5	1	1	0	0
B cells	HiMyc_WT_10mo	Spaca5	Hi-Myc 10mo	0	0	17.5	0.5	1	1	0	0
B cells	HiMyc_WT_10mo	Fate1	Hi-Myc 10mo	0	0	17.5	0.5	1	1	0	0
B cells	HiMyc_WT_10mo	Gm14812	Hi-Myc 10mo	0	0	17.5	0.5	1	1	0	0
B cells	HiMyc_WT_10mo	4933428M09Rik	Hi-Myc 10mo	0	0	17.5	0.5	1	1	0	0
B cells	HiMyc_WT_10mo	Magea2	Hi-Myc 10mo	0	0	17.5	0.5	1	1	0	0
B cells	HiMyc_WT_10mo	Gm28587	Hi-Myc 10mo	0	0	17.5	0.5	1	1	0	0
B cells	HiMyc_WT_10mo	Sox17	WT 10mo	0	0	17.5	0.5	1	1	0	0
B cells	HiMyc_WT_10mo	Mrpl15	WT 10mo	0	-0.116981273206346	15.5	0.442857142857143	0.791280134908876	1	0	11.4285714285714
B cells	HiMyc_WT_10mo	Lypla1	WT 10mo	0	-0.145359895292354	15	0.428571428571429	0.748860447954169	1	0	14.2857142857143
B cells	HiMyc_WT_10mo	Tcea1	WT 10mo	0	-0.424140039359727	10.5	0.3	0.473924146978492	1	0	40
B cells	HiMyc_WT_10mo	Rgs20	WT 10mo	0	0	17.5	0.5	1	1	0	0
B cells	HiMyc_WT_10mo	Atp6v1h	WT 10mo	1.6094379124341	1.58963370727524	35	1	3.76540337188782e-05	0.0081874213698639	100	2.85714285714286
B cells	HiMyc_WT_10mo	Rb1cc1	WT 10mo	0	-0.483914115337824	11.5	0.328571428571429	0.527695120251012	1	0	34.2857142857143
B cells	HiMyc_WT_10mo	4732440D04Rik	WT 10mo	0	-0.0198042051588556	17	0.485714285714286	1	1	0	2.85714285714286
B cells	HiMyc_WT_10mo	Pcmtd1	WT 10mo	1.09861228866811	0.877400802330516	32	0.914285714285714	0.0759269629825577	1	100	22.8571428571429
B cells	HiMyc_WT_10mo	Gm26901	WT 10mo	0	0	17.5	0.5	1	1	0	0
B cells	HiMyc_WT_10mo	Rrs1	WT 10mo	0	-0.184968305610065	14.5	0.414285714285714	0.710452480019797	1	0	17.1428571428571
B cells	HiMyc_WT_10mo	Adhfe1	WT 10mo	0	0	17.5	0.5	1	1	0	0
B cells	HiMyc_WT_10mo	Mybl1	WT 10mo	0	-0.0198042051588556	17	0.485714285714286	1	1	0	2.85714285714286
B cells	HiMyc_WT_10mo	Vcpip1	WT 10mo	0	-0.15357938307669	15	0.428571428571429	0.748687546254578	1	0	14.2857142857143
B cells	HiMyc_WT_10mo	Sgk3	WT 10mo	0	-0.0198042051588556	17	0.485714285714286	1	1	0	2.85714285714286
B cells	HiMyc_WT_10mo	Mcmdc2	WT 10mo	0	0	17.5	0.5	1	1	0	0
B cells	HiMyc_WT_10mo	Snhg6	WT 10mo	0	-0.0511931276922301	16.5	0.471428571428571	0.903518125461653	1	0	5.71428571428571
B cells	HiMyc_WT_10mo	Tcf24	WT 10mo	0	0	17.5	0.5	1	1	0	0
B cells	HiMyc_WT_10mo	Cops5	WT 10mo	0	-0.204772510768921	14	0.4	0.675546452954472	1	0	20
B cells	HiMyc_WT_10mo	Cspp1	WT 10mo	0	-0.335182459096573	13	0.371428571428571	0.612208950351951	1	0	25.7142857142857
B cells	HiMyc_WT_10mo	Arfgef1	WT 10mo	1.09861228866811	0.76041952912417	30	0.857142857142857	0.167616519268695	1	100	31.4285714285714
B cells	HiMyc_WT_10mo	Prex2	WT 10mo	0	0	17.5	0.5	1	1	0	0
B cells	HiMyc_WT_10mo	A830018L16Rik	WT 10mo	0	0	17.5	0.5	1	1	0	0
B cells	HiMyc_WT_10mo	Sulf1	WT 10mo	0	0	17.5	0.5	1	1	0	0
B cells	HiMyc_WT_10mo	Slco5a1	WT 10mo	0	0	17.5	0.5	1	1	0	0
B cells	HiMyc_WT_10mo	Ncoa2	WT 10mo	0	-0.15357938307669	15	0.428571428571429	0.748687546254578	1	0	14.2857142857143
B cells	HiMyc_WT_10mo	Tram1	WT 10mo	1.6094379124341	1.18681914491777	34	0.971428571428571	0.0911893807570844	1	100	45.7142857142857
B cells	HiMyc_WT_10mo	Lactb2	WT 10mo	0	-0.0313889225333746	17	0.485714285714286	1	1	0	2.85714285714286
B cells	HiMyc_WT_10mo	Xkr9	WT 10mo	0	0	17.5	0.5	1	1	0	0
B cells	HiMyc_WT_10mo	Eya1	WT 10mo	0	-0.0198042051588556	17	0.485714285714286	1	1	0	2.85714285714286
B cells	HiMyc_WT_10mo	Terf1	WT 10mo	0	-0.161798870861027	14	0.4	0.675173614927125	1	0	20
B cells	HiMyc_WT_10mo	Sbspon	WT 10mo	0	0	17.5	0.5	1	1	0	0
B cells	HiMyc_WT_10mo	Rpl7	WT 10mo	3.49650756146648	0.453087617559163	31	0.885714285714286	0.210021080154482	1	100	100
B cells	HiMyc_WT_10mo	Rdh10	WT 10mo	0	-0.0198042051588556	17	0.485714285714286	1	1	0	2.85714285714286
B cells	HiMyc_WT_10mo	Stau2	WT 10mo	1.09861228866811	1.09861228866811	35	1	9.081445518185e-09	3.00490554529974e-06	100	0
B cells	HiMyc_WT_10mo	Ube2w	WT 10mo	0	-0.184968305610065	14	0.4	0.675835553419343	1	0	20
B cells	HiMyc_WT_10mo	Tceb1	WT 10mo	0	0	17.5	0.5	1	1	0	0
B cells	HiMyc_WT_10mo	D030040B21Rik	WT 10mo	0	0	17.5	0.5	1	1	0	0
B cells	HiMyc_WT_10mo	Tmem70	WT 10mo	0	-0.0511931276922301	16.5	0.471428571428571	0.903518125461653	1	0	5.71428571428571
B cells	HiMyc_WT_10mo	Ly96	WT 10mo	0	-0.0511931276922301	16.5	0.471428571428571	0.903518125461653	1	0	5.71428571428571
B cells	HiMyc_WT_10mo	Jph1	WT 10mo	0	0	17.5	0.5	1	1	0	0
B cells	HiMyc_WT_10mo	Pi15	WT 10mo	0	0	17.5	0.5	1	1	0	0
B cells	HiMyc_WT_10mo	Crispld1	WT 10mo	0	0	17.5	0.5	1	1	0	0
B cells	HiMyc_WT_10mo	Mcm3	WT 10mo	0	-0.110605743168797	15	0.428571428571429	0.748427523135563	1	0	14.2857142857143
B cells	HiMyc_WT_10mo	Paqr8	WT 10mo	0	0	17.5	0.5	1	1	0	0
B cells	HiMyc_WT_10mo	Tram2	WT 10mo	0	0	17.5	0.5	1	1	0	0
B cells	HiMyc_WT_10mo	Tmem14a	WT 10mo	0	0	17.5	0.5	1	1	0	0
B cells	HiMyc_WT_10mo	Gsta3	WT 10mo	0	0	17.5	0.5	1	1	0	0
B cells	HiMyc_WT_10mo	Rims1	WT 10mo	0	0	17.5	0.5	1	1	0	0
B cells	HiMyc_WT_10mo	Gm29107	WT 10mo	0	0	17.5	0.5	1	1	0	0
B cells	HiMyc_WT_10mo	Ogfrl1	WT 10mo	0	-0.0313889225333746	17	0.485714285714286	1	1	0	2.85714285714286
B cells	HiMyc_WT_10mo	B3gat2	WT 10mo	0	0	17.5	0.5	1	1	0	0
B cells	HiMyc_WT_10mo	Smap1	WT 10mo	0	-0.145004966149538	15.5	0.442857142857143	0.791280134908876	1	0	11.4285714285714
B cells	HiMyc_WT_10mo	Sdhaf4	WT 10mo	0	-0.0198042051588556	17	0.485714285714286	1	1	0	2.85714285714286
B cells	HiMyc_WT_10mo	Fam135a	WT 10mo	0	-0.0396084103177112	16.5	0.471428571428571	0.903518125461653	1	0	5.71428571428571
B cells	HiMyc_WT_10mo	Lmbrd1	WT 10mo	0	-0.232796203712113	14	0.4	0.675876790522346	1	0	20
B cells	HiMyc_WT_10mo	Phf3	WT 10mo	0	-0.440129061872167	10.5	0.3	0.473961410745404	1	0	40
B cells	HiMyc_WT_10mo	Ptp4a1	WT 10mo	0	0	17.5	0.5	1	1	0	0
B cells	HiMyc_WT_10mo	Prim2	WT 10mo	0	0	17.5	0.5	1	1	0	0
B cells	HiMyc_WT_10mo	Rab23	WT 10mo	0	-0.0396084103177112	16.5	0.471428571428571	0.903518125461653	1	0	5.71428571428571
B cells	HiMyc_WT_10mo	Bag2	WT 10mo	0	-0.0825820502256047	16	0.457142857142857	0.84086876890861	1	0	8.57142857142857
B cells	HiMyc_WT_10mo	Zfp451	WT 10mo	0	-0.133775177917835	15	0.428571428571429	0.748817255971321	1	0	14.2857142857143
B cells	HiMyc_WT_10mo	Dst	WT 10mo	0	-0.316867282541689	10	0.285714285714286	0.434445726552775	1	0	42.8571428571429
B cells	HiMyc_WT_10mo	Ccdc115	WT 10mo	0	-0.0627778450667491	16.5	0.471428571428571	0.903518125461653	1	0	5.71428571428571
B cells	HiMyc_WT_10mo	Imp4	WT 10mo	0	-0.15357938307669	14.5	0.414285714285714	0.710706193634872	1	0	17.1428571428571
B cells	HiMyc_WT_10mo	Ptpn18	WT 10mo	1.38629436111989	0.980114569172232	32.5	0.928571428571429	0.110969544323764	1	100	37.1428571428571
B cells	HiMyc_WT_10mo	Arhgef4	WT 10mo	0	0	17.5	0.5	1	1	0	0
B cells	HiMyc_WT_10mo	Gm38336	WT 10mo	0	0	17.5	0.5	1	1	0	0
B cells	HiMyc_WT_10mo	Fam168b	WT 10mo	0	-0.207782811216287	14	0.4	0.675794300595462	1	0	20
B cells	HiMyc_WT_10mo	Plekhb2	WT 10mo	0	-0.0825820502256047	16	0.457142857142857	0.84086876890861	1	0	8.57142857142857
B cells	HiMyc_WT_10mo	Hs6st1	WT 10mo	0	-0.0396084103177112	16.5	0.471428571428571	0.903518125461653	1	0	5.71428571428571
B cells	HiMyc_WT_10mo	Uggt1	WT 10mo	0	-0.247391221533998	13.5	0.385714285714286	0.64302507235954	1	0	22.8571428571429
B cells	HiMyc_WT_10mo	Neurl3	WT 10mo	0	-0.385697971742594	12	0.342857142857143	0.554195659994085	1	0	31.4285714285714
B cells	HiMyc_WT_10mo	Arid5a	WT 10mo	0	-0.306803837010565	12.5	0.357142857142857	0.582482282818133	1	0	28.5714285714286
B cells	HiMyc_WT_10mo	4930403P22Rik	WT 10mo	0	-0.0198042051588556	17	0.485714285714286	1	1	0	2.85714285714286
B cells	HiMyc_WT_10mo	Kansl3	WT 10mo	0	-0.0709973328510857	16	0.457142857142857	0.840824796513115	1	0	8.57142857142857
B cells	HiMyc_WT_10mo	Lman2l	WT 10mo	0	-0.0198042051588556	17	0.485714285714286	1	1	0	2.85714285714286
B cells	HiMyc_WT_10mo	Cnnm4	WT 10mo	0	-0.0198042051588556	17	0.485714285714286	1	1	0	2.85714285714286
B cells	HiMyc_WT_10mo	Cnnm3	WT 10mo	0	-0.0594126154765667	16	0.457142857142857	0.84086876890861	1	0	8.57142857142857
B cells	HiMyc_WT_10mo	Ankrd39	WT 10mo	0	-0.0198042051588556	17	0.485714285714286	1	1	0	2.85714285714286
B cells	HiMyc_WT_10mo	Sema4c	WT 10mo	0	0	17.5	0.5	1	1	0	0
B cells	HiMyc_WT_10mo	Cox5b	WT 10mo	0.693147180559945	-0.301176939856785	9.5	0.271428571428571	0.445569891935313	1	100	94.2857142857143
B cells	HiMyc_WT_10mo	Actr1b	WT 10mo	1.09861228866811	0.945032905591419	33.5	0.957142857142857	0.0307374582278911	1	100	17.1428571428571
B cells	HiMyc_WT_10mo	Tmem131	WT 10mo	0	-0.0825820502256047	16	0.457142857142857	0.84086876890861	1	0	8.57142857142857
B cells	HiMyc_WT_10mo	Inpp4a	WT 10mo	0	-0.0198042051588556	17	0.485714285714286	1	1	0	2.85714285714286
B cells	HiMyc_WT_10mo	Coa5	WT 10mo	0	-0.0709973328510857	16	0.457142857142857	0.840824796513115	1	0	8.57142857142857
B cells	HiMyc_WT_10mo	Unc50	WT 10mo	1.09861228866811	0.811257727673585	31	0.885714285714286	0.122802136711973	1	100	28.5714285714286
B cells	HiMyc_WT_10mo	Mgat4a	WT 10mo	0	-0.21635722814344	13.5	0.385714285714286	0.64326749919899	1	0	22.8571428571429
B cells	HiMyc_WT_10mo	2010300C02Rik	WT 10mo	0	0	17.5	0.5	1	1	0	0
B cells	HiMyc_WT_10mo	Tsga10	WT 10mo	0	-0.0313889225333746	17	0.485714285714286	1	1	0	2.85714285714286
B cells	HiMyc_WT_10mo	Lipt1	WT 10mo	0	0	17.5	0.5	1	1	0	0
B cells	HiMyc_WT_10mo	Mitd1	WT 10mo	0	0	17.5	0.5	1	1	0	0
B cells	HiMyc_WT_10mo	Mrpl30	WT 10mo	0	-0.371425639824102	10	0.285714285714286	0.445497334253097	1	0	42.8571428571429
B cells	HiMyc_WT_10mo	Txndc9	WT 10mo	0	-0.403530952001822	11.5	0.328571428571429	0.527089256865538	1	0	34.2857142857143
B cells	HiMyc_WT_10mo	Eif5b	WT 10mo	2.07944154167984	0.941956412860355	33	0.942857142857143	0.141033685331997	1	100	91.4285714285714
B cells	HiMyc_WT_10mo	Rev1	WT 10mo	0	-0.141994665702171	15	0.428571428571429	0.748774041706547	1	0	14.2857142857143
B cells	HiMyc_WT_10mo	Aff3	WT 10mo	0	0	17.5	0.5	1	1	0	0
B cells	HiMyc_WT_10mo	Chst10	WT 10mo	0	-0.0594126154765667	16.5	0.471428571428571	0.903518125461653	1	0	5.71428571428571
B cells	HiMyc_WT_10mo	Pdcl3	WT 10mo	0	-0.225743058628355	14	0.4	0.675794300595462	1	0	20
B cells	HiMyc_WT_10mo	Npas2	WT 10mo	0	0	17.5	0.5	1	1	0	0
B cells	HiMyc_WT_10mo	Rpl31	WT 10mo	2.19722457733622	0.506105400250657	28	0.8	0.332133422387812	1	100	97.1428571428571
B cells	HiMyc_WT_10mo	Tbc1d8	WT 10mo	0	0	17.5	0.5	1	1	0	0
B cells	HiMyc_WT_10mo	Cnot11	WT 10mo	0	-0.0792168206354223	15.5	0.442857142857143	0.791324196265045	1	0	11.4285714285714
B cells	HiMyc_WT_10mo	Rnf149	WT 10mo	0	-0.0198042051588556	17	0.485714285714286	1	1	0	2.85714285714286
B cells	HiMyc_WT_10mo	Creg2	WT 10mo	0	0	17.5	0.5	1	1	0	0
B cells	HiMyc_WT_10mo	D930019O06Rik	WT 10mo	0	0	17.5	0.5	1	1	0	0
B cells	HiMyc_WT_10mo	Rfx8	WT 10mo	0	0	17.5	0.5	1	1	0	0
B cells	HiMyc_WT_10mo	Map4k4	WT 10mo	0	-0.281790444514739	12.5	0.357142857142857	0.58193397219625	1	0	28.5714285714286
B cells	HiMyc_WT_10mo	Il1r2	WT 10mo	0	-0.0792168206354223	15.5	0.442857142857143	0.791324196265045	1	0	11.4285714285714
B cells	HiMyc_WT_10mo	Il1r1	WT 10mo	0	0	17.5	0.5	1	1	0	0
B cells	HiMyc_WT_10mo	Il1rl2	WT 10mo	0	0	17.5	0.5	1	1	0	0
B cells	HiMyc_WT_10mo	Il1rl1	WT 10mo	0	0	17.5	0.5	1	1	0	0
B cells	HiMyc_WT_10mo	Il18r1	WT 10mo	0	0	17.5	0.5	1	1	0	0
B cells	HiMyc_WT_10mo	Il18rap	WT 10mo	0	0	17.5	0.5	1	1	0	0
B cells	HiMyc_WT_10mo	Slc9a4	WT 10mo	0	0	17.5	0.5	1	1	0	0
B cells	HiMyc_WT_10mo	Slc9a2	WT 10mo	0	0	17.5	0.5	1	1	0	0
B cells	HiMyc_WT_10mo	Mfsd9	WT 10mo	0	0	17.5	0.5	1	1	0	0
B cells	HiMyc_WT_10mo	Tmem182	WT 10mo	0	0	17.5	0.5	1	1	0	0
B cells	HiMyc_WT_10mo	Mrps9	WT 10mo	0	-0.15357938307669	15	0.428571428571429	0.748687546254578	1	0	14.2857142857143
B cells	HiMyc_WT_10mo	Tgfbrap1	WT 10mo	0	-0.0511931276922301	16.5	0.471428571428571	0.903518125461653	1	0	5.71428571428571
B cells	HiMyc_WT_10mo	AI597479	WT 10mo	0	-0.0198042051588556	17	0.485714285714286	1	1	0	2.85714285714286
B cells	HiMyc_WT_10mo	Fhl2	WT 10mo	0.693147180559945	0.234285232316085	24	0.685714285714286	0.524291335899838	1	100	51.4285714285714
B cells	HiMyc_WT_10mo	Gm29040	WT 10mo	0	0	17.5	0.5	1	1	0	0
B cells	HiMyc_WT_10mo	Nck2	WT 10mo	0	0	17.5	0.5	1	1	0	0
B cells	HiMyc_WT_10mo	1500015O10Rik	WT 10mo	0	0	17.5	0.5	1	1	0	0
B cells	HiMyc_WT_10mo	Uxs1	WT 10mo	0	-0.0198042051588556	17	0.485714285714286	1	1	0	2.85714285714286
B cells	HiMyc_WT_10mo	Tpp2	WT 10mo	0	-0.580729722883783	8.5	0.242857142857143	0.378132127570828	1	0	51.4285714285714
B cells	HiMyc_WT_10mo	Gm8251	WT 10mo	0	-0.228466206622764	14.5	0.414285714285714	0.710706193634872	1	0	17.1428571428571
B cells	HiMyc_WT_10mo	Tex30	WT 10mo	0	-0.133775177917835	15	0.428571428571429	0.748817255971321	1	0	14.2857142857143
B cells	HiMyc_WT_10mo	Kdelc1	WT 10mo	0	0	17.5	0.5	1	1	0	0
B cells	HiMyc_WT_10mo	Bivm	WT 10mo	0	0	17.5	0.5	1	1	0	0
B cells	HiMyc_WT_10mo	Ercc5	WT 10mo	0	-0.0198042051588556	17	0.485714285714286	1	1	0	2.85714285714286
B cells	HiMyc_WT_10mo	Gulp1	WT 10mo	0	0	17.5	0.5	1	1	0	0
B cells	HiMyc_WT_10mo	Col3a1	WT 10mo	0	-0.0198042051588556	17	0.485714285714286	1	1	0	2.85714285714286
B cells	HiMyc_WT_10mo	Col5a2	WT 10mo	0	0	17.5	0.5	1	1	0	0
B cells	HiMyc_WT_10mo	Wdr75	WT 10mo	0	-0.128565990580865	15.5	0.442857142857143	0.791280134908876	1	0	11.4285714285714
B cells	HiMyc_WT_10mo	Slc40a1	WT 10mo	0	0	17.5	0.5	1	1	0	0
B cells	HiMyc_WT_10mo	Dnah7b	WT 10mo	0	0	17.5	0.5	1	1	0	0
B cells	HiMyc_WT_10mo	Slc39a10	WT 10mo	0	0	17.5	0.5	1	1	0	0
B cells	HiMyc_WT_10mo	Gm28151	WT 10mo	0	0	17.5	0.5	1	1	0	0
B cells	HiMyc_WT_10mo	Sdpr	WT 10mo	0	0	17.5	0.5	1	1	0	0
B cells	HiMyc_WT_10mo	Nabp1	WT 10mo	0	-0.0709973328510857	16	0.457142857142857	0.840824796513115	1	0	8.57142857142857
B cells	HiMyc_WT_10mo	Myo1b	WT 10mo	0	0	17.5	0.5	1	1	0	0
B cells	HiMyc_WT_10mo	Stat1	WT 10mo	0	-0.122190460543316	15	0.428571428571429	0.748687546254578	1	0	14.2857142857143
B cells	HiMyc_WT_10mo	Gls	WT 10mo	0	-0.904561657954528	4.5	0.128571428571429	0.219097916583208	1	0	74.2857142857143
B cells	HiMyc_WT_10mo	Nab1	WT 10mo	0	-0.296740391479441	13	0.371428571428571	0.612208950351951	1	0	25.7142857142857
B cells	HiMyc_WT_10mo	Tmem194b	WT 10mo	0	0	17.5	0.5	1	1	0	0
B cells	HiMyc_WT_10mo	Mfsd6	WT 10mo	0	0	17.5	0.5	1	1	0	0
B cells	HiMyc_WT_10mo	Inpp1	WT 10mo	0	-0.0198042051588556	17	0.485714285714286	1	1	0	2.85714285714286
B cells	HiMyc_WT_10mo	Hibch	WT 10mo	0	-0.0198042051588556	17	0.485714285714286	1	1	0	2.85714285714286
B cells	HiMyc_WT_10mo	1700019D03Rik	WT 10mo	0	0	17.5	0.5	1	1	0	0
B cells	HiMyc_WT_10mo	Pms1	WT 10mo	0	-0.0198042051588556	17	0.485714285714286	1	1	0	2.85714285714286
B cells	HiMyc_WT_10mo	Ormdl1	WT 10mo	0	-0.0198042051588556	17	0.485714285714286	1	1	0	2.85714285714286
B cells	HiMyc_WT_10mo	Osgepl1	WT 10mo	0	0	17.5	0.5	1	1	0	0
B cells	HiMyc_WT_10mo	Asnsd1	WT 10mo	0	-0.177787893373468	15	0.428571428571429	0.748817255971321	1	0	14.2857142857143
B cells	HiMyc_WT_10mo	Dnah7a	WT 10mo	0	0	17.5	0.5	1	1	0	0
B cells	HiMyc_WT_10mo	Stk17b	WT 10mo	2.77258872223978	1.33280997975619	34.5	0.985714285714286	0.109875945187842	1	100	80
B cells	HiMyc_WT_10mo	Hecw2	WT 10mo	0	0	17.5	0.5	1	1	0	0
B cells	HiMyc_WT_10mo	Gtf3c3	WT 10mo	0	0	17.5	0.5	1	1	0	0
B cells	HiMyc_WT_10mo	Pgap1	WT 10mo	0	-0.116981273206346	15.5	0.442857142857143	0.791280134908876	1	0	11.4285714285714
B cells	HiMyc_WT_10mo	Ankrd44	WT 10mo	0.693147180559945	0.383333043102014	27.5	0.785714285714286	0.280573996696737	1	100	34.2857142857143
B cells	HiMyc_WT_10mo	Sf3b1	WT 10mo	0.693147180559945	-0.864896998321538	4	0.114285714285714	0.205783928654694	1	100	97.1428571428571
B cells	HiMyc_WT_10mo	Coq10b	WT 10mo	0	-0.423785110216911	9.5	0.271428571428571	0.421607516647204	1	0	45.7142857142857
B cells	HiMyc_WT_10mo	Hspd1	WT 10mo	1.09861228866811	-0.0414687209929405	16	0.457142857142857	0.922385678082259	1	100	82.8571428571429
B cells	HiMyc_WT_10mo	Hspe1	WT 10mo	0.693147180559945	-0.344781767065335	12	0.342857142857143	0.616044083748506	1	100	85.7142857142857
B cells	HiMyc_WT_10mo	Mob4	WT 10mo	1.09861228866811	0.526456982711479	23.5	0.671428571428571	0.564446945410666	1	100	45.7142857142857
B cells	HiMyc_WT_10mo	Rftn2	WT 10mo	0	-0.0198042051588556	17	0.485714285714286	1	1	0	2.85714285714286
B cells	HiMyc_WT_10mo	Gm10561	WT 10mo	0	0	17.5	0.5	1	1	0	0
B cells	HiMyc_WT_10mo	Mars2	WT 10mo	0	-0.0396084103177112	16.5	0.471428571428571	0.903518125461653	1	0	5.71428571428571
B cells	HiMyc_WT_10mo	Plcl1	WT 10mo	0	-0.0198042051588556	17	0.485714285714286	1	1	0	2.85714285714286
B cells	HiMyc_WT_10mo	Satb2	WT 10mo	0	0	17.5	0.5	1	1	0	0
B cells	HiMyc_WT_10mo	1700066M21Rik	WT 10mo	0	0	17.5	0.5	1	1	0	0
B cells	HiMyc_WT_10mo	Tyw5	WT 10mo	0	-0.0198042051588556	17	0.485714285714286	1	1	0	2.85714285714286
B cells	HiMyc_WT_10mo	9430016H08Rik	WT 10mo	0	0	17.5	0.5	1	1	0	0
B cells	HiMyc_WT_10mo	Spats2l	WT 10mo	0	0	17.5	0.5	1	1	0	0
B cells	HiMyc_WT_10mo	Kctd18	WT 10mo	0	-0.0198042051588556	17	0.485714285714286	1	1	0	2.85714285714286
B cells	HiMyc_WT_10mo	Aox1	WT 10mo	0	0	17.5	0.5	1	1	0	0
B cells	HiMyc_WT_10mo	Aox3	WT 10mo	0	0	17.5	0.5	1	1	0	0
B cells	HiMyc_WT_10mo	Aox2	WT 10mo	0	0	17.5	0.5	1	1	0	0
B cells	HiMyc_WT_10mo	Bzw1	WT 10mo	1.38629436111989	0.344609097438818	23	0.657142857142857	0.624413951438541	1	100	82.8571428571429
B cells	HiMyc_WT_10mo	Clk1	WT 10mo	0	-1.05461592614092	5	0.142857142857143	0.239253790281163	1	0	71.4285714285714
B cells	HiMyc_WT_10mo	Ppil3	WT 10mo	0	-0.0709973328510857	16	0.457142857142857	0.840824796513115	1	0	8.57142857142857
B cells	HiMyc_WT_10mo	Nif3l1	WT 10mo	0	-0.0198042051588556	17	0.485714285714286	1	1	0	2.85714285714286
B cells	HiMyc_WT_10mo	Orc2	WT 10mo	0	-0.176748817825728	14.5	0.414285714285714	0.710874966312467	1	0	17.1428571428571
B cells	HiMyc_WT_10mo	Gm15834	WT 10mo	0	0	17.5	0.5	1	1	0	0
B cells	HiMyc_WT_10mo	Fam126b	WT 10mo	0	-0.165164100451209	14.5	0.414285714285714	0.710832800812438	1	0	17.1428571428571
B cells	HiMyc_WT_10mo	Ndufb3	WT 10mo	1.09861228866811	0.913643983058045	33	0.942857142857143	0.0471595032104775	1	100	20
B cells	HiMyc_WT_10mo	Cflar	WT 10mo	0	-0.227941945517959	14	0.4	0.674549355869586	1	0	20
B cells	HiMyc_WT_10mo	Casp8	WT 10mo	0	-0.122190460543316	15.5	0.442857142857143	0.791280134908876	1	0	11.4285714285714
B cells	HiMyc_WT_10mo	Trak2	WT 10mo	0	-0.116981273206346	16	0.457142857142857	0.84086876890861	1	0	8.57142857142857
B cells	HiMyc_WT_10mo	Stradb	WT 10mo	0	-0.0396084103177112	16.5	0.471428571428571	0.903518125461653	1	0	5.71428571428571
B cells	HiMyc_WT_10mo	Tmem237	WT 10mo	0	0	17.5	0.5	1	1	0	0
B cells	HiMyc_WT_10mo	Mpp4	WT 10mo	0	0	17.5	0.5	1	1	0	0
B cells	HiMyc_WT_10mo	Als2	WT 10mo	0	-0.0198042051588556	17	0.485714285714286	1	1	0	2.85714285714286
B cells	HiMyc_WT_10mo	Fzd7	WT 10mo	0	0	17.5	0.5	1	1	0	0
B cells	HiMyc_WT_10mo	Gm973	WT 10mo	0	0	17.5	0.5	1	1	0	0
B cells	HiMyc_WT_10mo	Sumo1	WT 10mo	2.19722457733622	1.44346619535971	34.5	0.985714285714286	0.0981693149408149	1	100	74.2857142857143
B cells	HiMyc_WT_10mo	Nop58	WT 10mo	0.693147180559945	-0.216034542240046	12	0.342857142857143	0.608691314967406	1	100	88.5714285714286
B cells	HiMyc_WT_10mo	Bmpr2	WT 10mo	0	-0.0511931276922301	16.5	0.471428571428571	0.903518125461653	1	0	5.71428571428571
B cells	HiMyc_WT_10mo	Fam117b	WT 10mo	0	-0.401325533753504	11	0.314285714285714	0.49850746589055	1	0	37.1428571428571
B cells	HiMyc_WT_10mo	Wdr12	WT 10mo	0	-0.0709973328510857	16	0.457142857142857	0.840824796513115	1	0	8.57142857142857
B cells	HiMyc_WT_10mo	Carf	WT 10mo	0	0	17.5	0.5	1	1	0	0
B cells	HiMyc_WT_10mo	Nbeal1	WT 10mo	0	-0.113970972758979	15.5	0.442857142857143	0.791324196265045	1	0	11.4285714285714
B cells	HiMyc_WT_10mo	Cyp20a1	WT 10mo	0	-0.125200760990682	16	0.457142857142857	0.840824796513115	1	0	8.57142857142857
B cells	HiMyc_WT_10mo	Abi2	WT 10mo	0	-0.0198042051588556	17	0.485714285714286	1	1	0	2.85714285714286
B cells	HiMyc_WT_10mo	Raph1	WT 10mo	0	-0.0511931276922301	16.5	0.471428571428571	0.903518125461653	1	0	5.71428571428571
B cells	HiMyc_WT_10mo	Cd28	WT 10mo	0	-0.0198042051588556	17	0.485714285714286	1	1	0	2.85714285714286
B cells	HiMyc_WT_10mo	Pard3b	WT 10mo	0	-0.0792168206354223	16	0.457142857142857	0.840824796513115	1	0	8.57142857142857
B cells	HiMyc_WT_10mo	Nrp2	WT 10mo	0	-0.0908015380099413	15.5	0.442857142857143	0.791147783226987	1	0	11.4285714285714
B cells	HiMyc_WT_10mo	Ino80d	WT 10mo	0	-0.2623411684987	14	0.4	0.675587800313424	1	0	20
B cells	HiMyc_WT_10mo	Ino80dos	WT 10mo	0	0	17.5	0.5	1	1	0	0
B cells	HiMyc_WT_10mo	Gm20342	WT 10mo	0	-0.0198042051588556	17	0.485714285714286	1	1	0	2.85714285714286
B cells	HiMyc_WT_10mo	Ndufs1	WT 10mo	0	-0.128565990580865	15.5	0.442857142857143	0.791280134908876	1	0	11.4285714285714
B cells	HiMyc_WT_10mo	Eef1b2	WT 10mo	1.38629436111989	-1.08157889295407	1	0.0285714285714286	0.12213459477471	1	100	100
B cells	HiMyc_WT_10mo	Zdbf2	WT 10mo	0	0	17.5	0.5	1	1	0	0
B cells	HiMyc_WT_10mo	Fastkd2	WT 10mo	0	0	17.5	0.5	1	1	0	0
B cells	HiMyc_WT_10mo	Klf7	WT 10mo	0	-0.0594126154765667	16.5	0.471428571428571	0.903518125461653	1	0	5.71428571428571
B cells	HiMyc_WT_10mo	Gm26649	WT 10mo	0	0	17.5	0.5	1	1	0	0
B cells	HiMyc_WT_10mo	Creb1	WT 10mo	0	-0.239171733749662	13.5	0.385714285714286	0.643105936093913	1	0	22.8571428571429
B cells	HiMyc_WT_10mo	Mettl21a	WT 10mo	0	-0.0198042051588556	17	0.485714285714286	1	1	0	2.85714285714286
B cells	HiMyc_WT_10mo	Ccnyl1	WT 10mo	0	-0.0825820502256047	16	0.457142857142857	0.84086876890861	1	0	8.57142857142857
B cells	HiMyc_WT_10mo	Fzd5	WT 10mo	0	-0.0396084103177112	16.5	0.471428571428571	0.903518125461653	1	0	5.71428571428571
B cells	HiMyc_WT_10mo	Plekhm3	WT 10mo	0	-0.130409948327652	15	0.428571428571429	0.748687546254578	1	0	14.2857142857143
B cells	HiMyc_WT_10mo	D630023F18Rik	WT 10mo	0	0	17.5	0.5	1	1	0	0
B cells	HiMyc_WT_10mo	Idh1	WT 10mo	0	0	17.5	0.5	1	1	0	0
B cells	HiMyc_WT_10mo	Pikfyve	WT 10mo	0	-0.0709973328510857	16	0.457142857142857	0.840824796513115	1	0	8.57142857142857
B cells	HiMyc_WT_10mo	Map2	WT 10mo	0	0	17.5	0.5	1	1	0	0
B cells	HiMyc_WT_10mo	Rpe	WT 10mo	0	-0.0511931276922301	16.5	0.471428571428571	0.903518125461653	1	0	5.71428571428571
B cells	HiMyc_WT_10mo	Kansl1l	WT 10mo	0	-0.10238625538446	15.5	0.442857142857143	0.791280134908876	1	0	11.4285714285714
B cells	HiMyc_WT_10mo	Acadl	WT 10mo	1.6094379124341	1.25445124817867	34	0.971428571428571	0.0659609239470217	1	100	31.4285714285714
B cells	HiMyc_WT_10mo	Lancl1	WT 10mo	0	-0.0313889225333746	17	0.485714285714286	1	1	0	2.85714285714286
B cells	HiMyc_WT_10mo	Erbb4	WT 10mo	0	0	17.5	0.5	1	1	0	0
B cells	HiMyc_WT_10mo	Ikzf2	WT 10mo	0	0	17.5	0.5	1	1	0	0
B cells	HiMyc_WT_10mo	Atic	WT 10mo	0	-0.110605743168797	15.5	0.442857142857143	0.791280134908876	1	0	11.4285714285714
B cells	HiMyc_WT_10mo	Fn1	WT 10mo	0	0	17.5	0.5	1	1	0	0
B cells	HiMyc_WT_10mo	Mreg	WT 10mo	0	-0.0511931276922301	16.5	0.471428571428571	0.903518125461653	1	0	5.71428571428571
B cells	HiMyc_WT_10mo	D230017M19Rik	WT 10mo	0	0	17.5	0.5	1	1	0	0
B cells	HiMyc_WT_10mo	Pecr	WT 10mo	0	-0.0313889225333746	17	0.485714285714286	1	1	0	2.85714285714286
B cells	HiMyc_WT_10mo	Xrcc5	WT 10mo	0	0	17.5	0.5	1	1	0	0
B cells	HiMyc_WT_10mo	Smarcal1	WT 10mo	0	-0.0396084103177112	16.5	0.471428571428571	0.903518125461653	1	0	5.71428571428571
B cells	HiMyc_WT_10mo	Rpl37a	WT 10mo	3.36729582998647	0.0957905226784099	18	0.514285714285714	1	1	100	100
B cells	HiMyc_WT_10mo	Igfbp2	WT 10mo	0	0	17.5	0.5	1	1	0	0
B cells	HiMyc_WT_10mo	Igfbp5	WT 10mo	0	-0.0627778450667491	16.5	0.471428571428571	0.903518125461653	1	0	5.71428571428571
B cells	HiMyc_WT_10mo	1700027A15Rik	WT 10mo	0	0	17.5	0.5	1	1	0	0
B cells	HiMyc_WT_10mo	6030407O03Rik	WT 10mo	0	0	17.5	0.5	1	1	0	0
B cells	HiMyc_WT_10mo	Gm29183	WT 10mo	0	0	17.5	0.5	1	1	0	0
B cells	HiMyc_WT_10mo	Tns1	WT 10mo	0	0	17.5	0.5	1	1	0	0
B cells	HiMyc_WT_10mo	Rufy4	WT 10mo	0	0	17.5	0.5	1	1	0	0
B cells	HiMyc_WT_10mo	Cxcr2	WT 10mo	0	0	17.5	0.5	1	1	0	0
B cells	HiMyc_WT_10mo	Arpc2	WT 10mo	0.693147180559945	-0.948195438191488	2.5	0.0714285714285714	0.157956802400037	1	100	100
B cells	HiMyc_WT_10mo	Aamp	WT 10mo	0	-0.579563380183205	7	0.2	0.309108117147131	1	0	60
B cells	HiMyc_WT_10mo	Pnkd	WT 10mo	0	-0.118825230953133	15.5	0.442857142857143	0.791280134908876	1	0	11.4285714285714
B cells	HiMyc_WT_10mo	Tmbim1	WT 10mo	0	-0.0313889225333746	17	0.485714285714286	1	1	0	2.85714285714286
B cells	HiMyc_WT_10mo	Catip	WT 10mo	0	0	17.5	0.5	1	1	0	0
B cells	HiMyc_WT_10mo	Slc11a1	WT 10mo	0	0	17.5	0.5	1	1	0	0
B cells	HiMyc_WT_10mo	Ctdsp1	WT 10mo	0	-0.130409948327652	15	0.428571428571429	0.748687546254578	1	0	14.2857142857143
B cells	HiMyc_WT_10mo	Vil1	WT 10mo	0	0	17.5	0.5	1	1	0	0
B cells	HiMyc_WT_10mo	Usp37	WT 10mo	0	-0.19956332343195	14	0.4	0.67567044769875	1	0	20
B cells	HiMyc_WT_10mo	Rqcd1	WT 10mo	0	0	17.5	0.5	1	1	0	0
B cells	HiMyc_WT_10mo	Zfp142	WT 10mo	0	-0.0198042051588556	17	0.485714285714286	1	1	0	2.85714285714286
B cells	HiMyc_WT_10mo	Bcs1l	WT 10mo	0	-0.0396084103177112	16.5	0.471428571428571	0.903518125461653	1	0	5.71428571428571
B cells	HiMyc_WT_10mo	Rnf25	WT 10mo	0	0	17.5	0.5	1	1	0	0
B cells	HiMyc_WT_10mo	Ttll4	WT 10mo	0	0	17.5	0.5	1	1	0	0
B cells	HiMyc_WT_10mo	Cyp27a1	WT 10mo	0	-0.0198042051588556	17	0.485714285714286	1	1	0	2.85714285714286
B cells	HiMyc_WT_10mo	Prkag3	WT 10mo	0	0	17.5	0.5	1	1	0	0
B cells	HiMyc_WT_10mo	Wnt6	WT 10mo	0	0	17.5	0.5	1	1	0	0
B cells	HiMyc_WT_10mo	Ihh	WT 10mo	0	0	17.5	0.5	1	1	0	0
B cells	HiMyc_WT_10mo	Nhej1	WT 10mo	0	-0.0198042051588556	17	0.485714285714286	1	1	0	2.85714285714286
B cells	HiMyc_WT_10mo	Slc23a3	WT 10mo	0	0	17.5	0.5	1	1	0	0
B cells	HiMyc_WT_10mo	Cnppd1	WT 10mo	0	-0.145359895292354	15	0.428571428571429	0.748860447954169	1	0	14.2857142857143
B cells	HiMyc_WT_10mo	Fam134a	WT 10mo	0	0	17.5	0.5	1	1	0	0
B cells	HiMyc_WT_10mo	Zfand2b	WT 10mo	0	-0.0511931276922301	16.5	0.471428571428571	0.903518125461653	1	0	5.71428571428571
B cells	HiMyc_WT_10mo	Abcb6	WT 10mo	0	0	17.5	0.5	1	1	0	0
B cells	HiMyc_WT_10mo	Atg9a	WT 10mo	0	0	17.5	0.5	1	1	0	0
B cells	HiMyc_WT_10mo	Ankzf1	WT 10mo	0	-0.0594126154765667	16	0.457142857142857	0.84086876890861	1	0	8.57142857142857
B cells	HiMyc_WT_10mo	Glb1l	WT 10mo	0	0	17.5	0.5	1	1	0	0
B cells	HiMyc_WT_10mo	Stk16	WT 10mo	0	-0.0825820502256047	16	0.457142857142857	0.84086876890861	1	0	8.57142857142857
B cells	HiMyc_WT_10mo	Tuba4a	WT 10mo	0	-0.582573680630571	8	0.228571428571429	0.356265596670289	1	0	54.2857142857143
B cells	HiMyc_WT_10mo	Dnajb2	WT 10mo	0	-0.145359895292354	15	0.428571428571429	0.748860447954169	1	0	14.2857142857143
B cells	HiMyc_WT_10mo	Ptprn	WT 10mo	0	0	17.5	0.5	1	1	0	0
B cells	HiMyc_WT_10mo	Dnpep	WT 10mo	0	-0.0313889225333746	17	0.485714285714286	1	1	0	2.85714285714286
B cells	HiMyc_WT_10mo	Des	WT 10mo	0	0	17.5	0.5	1	1	0	0
B cells	HiMyc_WT_10mo	Speg	WT 10mo	0	0	17.5	0.5	1	1	0	0
B cells	HiMyc_WT_10mo	Gmppa	WT 10mo	0	-0.0627778450667491	16.5	0.471428571428571	0.903518125461653	1	0	5.71428571428571
B cells	HiMyc_WT_10mo	Asic4	WT 10mo	0	0	17.5	0.5	1	1	0	0
B cells	HiMyc_WT_10mo	Chpf	WT 10mo	0	-0.0396084103177112	16.5	0.471428571428571	0.903518125461653	1	0	5.71428571428571
B cells	HiMyc_WT_10mo	Obsl1	WT 10mo	0	0	17.5	0.5	1	1	0	0
B cells	HiMyc_WT_10mo	Tmem198	WT 10mo	0	0	17.5	0.5	1	1	0	0
B cells	HiMyc_WT_10mo	Inha	WT 10mo	0	0	17.5	0.5	1	1	0	0
B cells	HiMyc_WT_10mo	Stk11ip	WT 10mo	0	-0.0396084103177112	16.5	0.471428571428571	0.903518125461653	1	0	5.71428571428571
B cells	HiMyc_WT_10mo	Slc4a3	WT 10mo	0	0	17.5	0.5	1	1	0	0
B cells	HiMyc_WT_10mo	Epha4	WT 10mo	0	0	17.5	0.5	1	1	0	0
B cells	HiMyc_WT_10mo	Farsb	WT 10mo	1.09861228866811	1.01603023844251	34	0.971428571428571	0.00476792202033923	0.352286173612831	100	8.57142857142857
B cells	HiMyc_WT_10mo	Mogat1	WT 10mo	0	0	17.5	0.5	1	1	0	0
B cells	HiMyc_WT_10mo	5730419F03Rik	WT 10mo	0	0	17.5	0.5	1	1	0	0
B cells	HiMyc_WT_10mo	Acsl3	WT 10mo	0	-0.0627778450667491	16.5	0.471428571428571	0.903518125461653	1	0	5.71428571428571
B cells	HiMyc_WT_10mo	Utp14b	WT 10mo	0	-0.116981273206346	16	0.457142857142857	0.84086876890861	1	0	8.57142857142857
B cells	HiMyc_WT_10mo	Kcne4	WT 10mo	0	0	17.5	0.5	1	1	0	0
B cells	HiMyc_WT_10mo	Ap1s3	WT 10mo	0	-0.0396084103177112	16.5	0.471428571428571	0.903518125461653	1	0	5.71428571428571
B cells	HiMyc_WT_10mo	Wdfy1	WT 10mo	1.09861228866811	0.902059265683526	32.5	0.928571428571429	0.0551106035657713	1	100	20
B cells	HiMyc_WT_10mo	Mrpl44	WT 10mo	0	-0.0709973328510857	16	0.457142857142857	0.840824796513115	1	0	8.57142857142857
B cells	HiMyc_WT_10mo	Serpine2	WT 10mo	0	0	17.5	0.5	1	1	0	0
B cells	HiMyc_WT_10mo	Cul3	WT 10mo	0	-0.39459507457314	10.5	0.3	0.474370797299357	1	0	40
B cells	HiMyc_WT_10mo	Dock10	WT 10mo	0	-0.300428306973016	11.5	0.328571428571429	0.524796496632008	1	0	34.2857142857143
B cells	HiMyc_WT_10mo	Irs1	WT 10mo	0	0	17.5	0.5	1	1	0	0
B cells	HiMyc_WT_10mo	Rhbdd1	WT 10mo	0	-0.0198042051588556	17	0.485714285714286	1	1	0	2.85714285714286
B cells	HiMyc_WT_10mo	Col4a4	WT 10mo	0	-0.0198042051588556	17	0.485714285714286	1	1	0	2.85714285714286
B cells	HiMyc_WT_10mo	Col4a3	WT 10mo	0	0	17.5	0.5	1	1	0	0
B cells	HiMyc_WT_10mo	Mff	WT 10mo	0	-0.264185126245487	12.5	0.357142857142857	0.582130044216449	1	0	28.5714285714286
B cells	HiMyc_WT_10mo	Agfg1	WT 10mo	1.09861228866811	0.953252393375756	33	0.942857142857143	0.0261425626122887	1	100	14.2857142857143
B cells	HiMyc_WT_10mo	Ccl20	WT 10mo	0	0	17.5	0.5	1	1	0	0
B cells	HiMyc_WT_10mo	Pid1	WT 10mo	0	-0.0313889225333746	17	0.485714285714286	1	1	0	2.85714285714286
B cells	HiMyc_WT_10mo	Dner	WT 10mo	0	0	17.5	0.5	1	1	0	0
B cells	HiMyc_WT_10mo	Trip12	WT 10mo	0	-0.482520110647268	11.5	0.328571428571429	0.527354606561265	1	0	34.2857142857143
B cells	HiMyc_WT_10mo	Fbxo36	WT 10mo	0	0	17.5	0.5	1	1	0	0
B cells	HiMyc_WT_10mo	C130026I21Rik	WT 10mo	0	-0.141994665702171	14.5	0.414285714285714	0.710452480019797	1	0	17.1428571428571
B cells	HiMyc_WT_10mo	Sp110	WT 10mo	0	-0.263830197102671	12	0.342857142857143	0.550492482749823	1	0	31.4285714285714
B cells	HiMyc_WT_10mo	Sp140	WT 10mo	0	-0.29220881918868	12	0.342857142857143	0.553655639535871	1	0	31.4285714285714
B cells	HiMyc_WT_10mo	Sp100	WT 10mo	1.09861228866811	0.583670711298442	27	0.771428571428571	0.349280255748929	1	100	48.5714285714286
B cells	HiMyc_WT_10mo	Cab39	WT 10mo	0	-0.272404614029824	13	0.371428571428571	0.612327911380849	1	0	25.7142857142857
B cells	HiMyc_WT_10mo	Itm2c	WT 10mo	0	-0.130409948327652	15	0.428571428571429	0.748687546254578	1	0	14.2857142857143
B cells	HiMyc_WT_10mo	Psmd1	WT 10mo	0	-0.150214153486508	14.5	0.414285714285714	0.710452480019797	1	0	17.1428571428571
B cells	HiMyc_WT_10mo	Armc9	WT 10mo	0	0	17.5	0.5	1	1	0	0
B cells	HiMyc_WT_10mo	B3gnt7	WT 10mo	0	-0.0198042051588556	17	0.485714285714286	1	1	0	2.85714285714286
B cells	HiMyc_WT_10mo	Gm28626	WT 10mo	0	0	17.5	0.5	1	1	0	0
B cells	HiMyc_WT_10mo	Ncl	WT 10mo	1.38629436111989	-0.730194843689439	3.5	0.1	0.192206642190229	1	100	100
B cells	HiMyc_WT_10mo	Ptma	WT 10mo	3.80666248977032	0.696636522758364	31	0.885714285714286	0.210079945846164	1	100	100
B cells	HiMyc_WT_10mo	Pde6d	WT 10mo	0	0	17.5	0.5	1	1	0	0
B cells	HiMyc_WT_10mo	Cops7b	WT 10mo	0	-0.0594126154765667	16.5	0.471428571428571	0.903518125461653	1	0	5.71428571428571
B cells	HiMyc_WT_10mo	Nppc	WT 10mo	0	0	17.5	0.5	1	1	0	0
B cells	HiMyc_WT_10mo	Dis3l2	WT 10mo	0	0	17.5	0.5	1	1	0	0
B cells	HiMyc_WT_10mo	Prss56	WT 10mo	0	0	17.5	0.5	1	1	0	0
B cells	HiMyc_WT_10mo	Eif4e2	WT 10mo	0	-0.461549562787834	10.5	0.3	0.475334702098519	1	0	40
B cells	HiMyc_WT_10mo	Efhd1	WT 10mo	0	0	17.5	0.5	1	1	0	0
B cells	HiMyc_WT_10mo	Gigyf2	WT 10mo	0	-0.189822563804219	14.5	0.414285714285714	0.710663954305052	1	0	17.1428571428571
B cells	HiMyc_WT_10mo	Ngef	WT 10mo	0	0	17.5	0.5	1	1	0	0
B cells	HiMyc_WT_10mo	Neu2	WT 10mo	0	0	17.5	0.5	1	1	0	0
B cells	HiMyc_WT_10mo	Inpp5d	WT 10mo	0	-0.503356859995149	8	0.228571428571429	0.350795427022788	1	0	54.2857142857143
B cells	HiMyc_WT_10mo	Atg16l1	WT 10mo	0	-0.122190460543316	15	0.428571428571429	0.748687546254578	1	0	14.2857142857143
B cells	HiMyc_WT_10mo	Sag	WT 10mo	0	-0.0198042051588556	17	0.485714285714286	1	1	0	2.85714285714286
B cells	HiMyc_WT_10mo	Dgkd	WT 10mo	0	-0.463748449677438	10	0.285714285714286	0.44917720161029	1	0	42.8571428571429
B cells	HiMyc_WT_10mo	Usp40	WT 10mo	0	0	17.5	0.5	1	1	0	0
B cells	HiMyc_WT_10mo	Ugt1a7c	WT 10mo	0	0	17.5	0.5	1	1	0	0
B cells	HiMyc_WT_10mo	Dnajb3	WT 10mo	0	0	17.5	0.5	1	1	0	0
B cells	HiMyc_WT_10mo	Hjurp	WT 10mo	0	-0.0198042051588556	17	0.485714285714286	1	1	0	2.85714285714286
B cells	HiMyc_WT_10mo	Arl4c	WT 10mo	0	-0.0313889225333746	17	0.485714285714286	1	1	0	2.85714285714286
B cells	HiMyc_WT_10mo	Platr5	WT 10mo	0	0	17.5	0.5	1	1	0	0
B cells	HiMyc_WT_10mo	Sh3bp4	WT 10mo	0	0	17.5	0.5	1	1	0	0
B cells	HiMyc_WT_10mo	Agap1	WT 10mo	0	0	17.5	0.5	1	1	0	0
B cells	HiMyc_WT_10mo	Asb18	WT 10mo	0	0	17.5	0.5	1	1	0	0
B cells	HiMyc_WT_10mo	Ackr3	WT 10mo	0	-0.0313889225333746	17	0.485714285714286	1	1	0	2.85714285714286
B cells	HiMyc_WT_10mo	Cops8	WT 10mo	0	-0.224576715927776	13.5	0.385714285714286	0.642863180217944	1	0	22.8571428571429
B cells	HiMyc_WT_10mo	Col6a3	WT 10mo	0	0	17.5	0.5	1	1	0	0
B cells	HiMyc_WT_10mo	Mlph	WT 10mo	0	0	17.5	0.5	1	1	0	0
B cells	HiMyc_WT_10mo	Rab17	WT 10mo	0	-0.0313889225333746	17	0.485714285714286	1	1	0	2.85714285714286
B cells	HiMyc_WT_10mo	Lrrfip1	WT 10mo	0	-0.423785110216911	9	0.257142857142857	0.393917887455341	1	0	48.5714285714286
B cells	HiMyc_WT_10mo	Rbm44	WT 10mo	0	-0.0198042051588556	17	0.485714285714286	1	1	0	2.85714285714286
B cells	HiMyc_WT_10mo	Ramp1	WT 10mo	0	-0.0198042051588556	17	0.485714285714286	1	1	0	2.85714285714286
B cells	HiMyc_WT_10mo	Ube2f	WT 10mo	0	-0.241015691496449	13.5	0.385714285714286	0.643227128948889	1	0	22.8571428571429
B cells	HiMyc_WT_10mo	Scly	WT 10mo	0	0	17.5	0.5	1	1	0	0
B cells	HiMyc_WT_10mo	Espnl	WT 10mo	0	0	17.5	0.5	1	1	0	0
B cells	HiMyc_WT_10mo	Klhl30	WT 10mo	0	0	17.5	0.5	1	1	0	0
B cells	HiMyc_WT_10mo	Fam132b	WT 10mo	0	0	17.5	0.5	1	1	0	0
B cells	HiMyc_WT_10mo	Ilkap	WT 10mo	0	-0.10238625538446	15.5	0.442857142857143	0.791280134908876	1	0	11.4285714285714
B cells	HiMyc_WT_10mo	Hes6	WT 10mo	0	-0.0198042051588556	17	0.485714285714286	1	1	0	2.85714285714286
B cells	HiMyc_WT_10mo	Per2	WT 10mo	0	0	17.5	0.5	1	1	0	0
B cells	HiMyc_WT_10mo	Traf3ip1	WT 10mo	0	-0.0396084103177112	16.5	0.471428571428571	0.903518125461653	1	0	5.71428571428571
B cells	HiMyc_WT_10mo	Asb1	WT 10mo	0	-0.0198042051588556	17	0.485714285714286	1	1	0	2.85714285714286
B cells	HiMyc_WT_10mo	Twist2	WT 10mo	0	0	17.5	0.5	1	1	0	0
B cells	HiMyc_WT_10mo	Hdac4	WT 10mo	0	-0.0511931276922301	16.5	0.471428571428571	0.903518125461653	1	0	5.71428571428571
B cells	HiMyc_WT_10mo	Ndufa10	WT 10mo	1.09861228866811	0.854231367581478	32	0.914285714285714	0.0869022057793183	1	100	25.7142857142857
B cells	HiMyc_WT_10mo	Myeov2	WT 10mo	0	0	17.5	0.5	1	1	0	0
B cells	HiMyc_WT_10mo	Gpc1	WT 10mo	0	0	17.5	0.5	1	1	0	0
B cells	HiMyc_WT_10mo	Dusp28	WT 10mo	0	0	17.5	0.5	1	1	0	0
B cells	HiMyc_WT_10mo	5033417F24Rik	WT 10mo	0	0	17.5	0.5	1	1	0	0
B cells	HiMyc_WT_10mo	Rnpepl1	WT 10mo	0	-0.113970972758979	15.5	0.442857142857143	0.791324196265045	1	0	11.4285714285714
B cells	HiMyc_WT_10mo	9430060I03Rik	WT 10mo	0	0	17.5	0.5	1	1	0	0
B cells	HiMyc_WT_10mo	Capn10	WT 10mo	0	0	17.5	0.5	1	1	0	0
B cells	HiMyc_WT_10mo	Kif1a	WT 10mo	0	0	17.5	0.5	1	1	0	0
B cells	HiMyc_WT_10mo	Sned1	WT 10mo	0	0	17.5	0.5	1	1	0	0
B cells	HiMyc_WT_10mo	Mterf4	WT 10mo	0	0	17.5	0.5	1	1	0	0
B cells	HiMyc_WT_10mo	Gm28535	WT 10mo	0	0	17.5	0.5	1	1	0	0
B cells	HiMyc_WT_10mo	Ppp1r7	WT 10mo	0	-0.141994665702171	14.5	0.414285714285714	0.710452480019797	1	0	17.1428571428571
B cells	HiMyc_WT_10mo	Ano7	WT 10mo	0	0	17.5	0.5	1	1	0	0
B cells	HiMyc_WT_10mo	Hdlbp	WT 10mo	0.693147180559945	-0.256522142805379	11	0.314285714285714	0.545816749670526	1	100	88.5714285714286
B cells	HiMyc_WT_10mo	Sept2	WT 10mo	0	-0.0198042051588556	17	0.485714285714286	1	1	0	2.85714285714286
B cells	HiMyc_WT_10mo	Farp2	WT 10mo	0	0	17.5	0.5	1	1	0	0
B cells	HiMyc_WT_10mo	Stk25	WT 10mo	0	-0.0313889225333746	17	0.485714285714286	1	1	0	2.85714285714286
B cells	HiMyc_WT_10mo	Bok	WT 10mo	0	0	17.5	0.5	1	1	0	0
B cells	HiMyc_WT_10mo	Thap4	WT 10mo	0	-0.0313889225333746	17	0.485714285714286	1	1	0	2.85714285714286
B cells	HiMyc_WT_10mo	Atg4b	WT 10mo	0	-0.0313889225333746	17	0.485714285714286	1	1	0	2.85714285714286
B cells	HiMyc_WT_10mo	Dtymk	WT 10mo	0	-0.113970972758979	15.5	0.442857142857143	0.791324196265045	1	0	11.4285714285714
B cells	HiMyc_WT_10mo	Ing5	WT 10mo	0	-0.0709973328510857	16	0.457142857142857	0.840824796513115	1	0	8.57142857142857
B cells	HiMyc_WT_10mo	D2hgdh	WT 10mo	0	0	17.5	0.5	1	1	0	0
B cells	HiMyc_WT_10mo	Fam174a	WT 10mo	1.09861228866811	1.01939546803269	34	0.971428571428571	0.00475885953029831	0.352286173612831	100	8.57142857142857
B cells	HiMyc_WT_10mo	St8sia4	WT 10mo	0.693147180559945	0.201729967082131	23.5	0.671428571428571	0.557952122339472	1	100	42.8571428571429
B cells	HiMyc_WT_10mo	Slco4c1	WT 10mo	0	-0.0313889225333746	17	0.485714285714286	1	1	0	2.85714285714286
B cells	HiMyc_WT_10mo	Panct2	WT 10mo	0	0	17.5	0.5	1	1	0	0
B cells	HiMyc_WT_10mo	Gm28901	WT 10mo	0	0	17.5	0.5	1	1	0	0
B cells	HiMyc_WT_10mo	D1Ertd622e	WT 10mo	1.09861228866811	0.953252393375756	33	0.942857142857143	0.0261425626122887	1	100	14.2857142857143
B cells	HiMyc_WT_10mo	Ppip5k2	WT 10mo	0	-0.0709973328510857	16	0.457142857142857	0.840824796513115	1	0	8.57142857142857
B cells	HiMyc_WT_10mo	Gin1	WT 10mo	0.693147180559945	0.653538770242234	34	0.971428571428571	0.00131577127287895	0.126752632620673	100	5.71428571428571
B cells	HiMyc_WT_10mo	Pam	WT 10mo	0	0	17.5	0.5	1	1	0	0
B cells	HiMyc_WT_10mo	Rnf152	WT 10mo	0	0	17.5	0.5	1	1	0	0
B cells	HiMyc_WT_10mo	Gm17634	WT 10mo	0	0	17.5	0.5	1	1	0	0
B cells	HiMyc_WT_10mo	Pign	WT 10mo	0	-0.0511931276922301	16.5	0.471428571428571	0.903518125461653	1	0	5.71428571428571
B cells	HiMyc_WT_10mo	2310035C23Rik	WT 10mo	0	0	17.5	0.5	1	1	0	0
B cells	HiMyc_WT_10mo	Tnfrsf11a	WT 10mo	0	0	17.5	0.5	1	1	0	0
B cells	HiMyc_WT_10mo	Gm7160	WT 10mo	0	0	17.5	0.5	1	1	0	0
B cells	HiMyc_WT_10mo	Zcchc2	WT 10mo	1.09861228866811	1.07880808350925	35	1	3.76540337188782e-05	0.0081874213698639	100	2.85714285714286
B cells	HiMyc_WT_10mo	Phlpp1	WT 10mo	0	-0.176748817825728	14.5	0.414285714285714	0.710874966312467	1	0	17.1428571428571
B cells	HiMyc_WT_10mo	Bcl2	WT 10mo	0	-0.201407281178738	13.5	0.385714285714286	0.642579339350875	1	0	22.8571428571429
B cells	HiMyc_WT_10mo	Kdsr	WT 10mo	0	-0.0511931276922301	16.5	0.471428571428571	0.903518125461653	1	0	5.71428571428571
B cells	HiMyc_WT_10mo	Vps4b	WT 10mo	0	-0.307158766153381	12.5	0.357142857142857	0.581894724809308	1	0	28.5714285714286
B cells	HiMyc_WT_10mo	Serpinb5	WT 10mo	0	0	17.5	0.5	1	1	0	0
B cells	HiMyc_WT_10mo	Serpinb11	WT 10mo	0	-0.0313889225333746	17	0.485714285714286	1	1	0	2.85714285714286
B cells	HiMyc_WT_10mo	Serpinb2	WT 10mo	0	-0.0313889225333746	17	0.485714285714286	1	1	0	2.85714285714286
B cells	HiMyc_WT_10mo	Serpinb8	WT 10mo	0	0	17.5	0.5	1	1	0	0
B cells	HiMyc_WT_10mo	Dsel	WT 10mo	0	-0.0198042051588556	17	0.485714285714286	1	1	0	2.85714285714286
B cells	HiMyc_WT_10mo	Tsn	WT 10mo	0	-0.489928184873842	10	0.285714285714286	0.449397916577836	1	0	42.8571428571429
B cells	HiMyc_WT_10mo	Nifk	WT 10mo	0	-0.375957212114863	11.5	0.328571428571429	0.527240939532196	1	0	34.2857142857143
B cells	HiMyc_WT_10mo	Clasp1	WT 10mo	0	-0.0855923506729712	16	0.457142857142857	0.840824796513115	1	0	8.57142857142857
B cells	HiMyc_WT_10mo	2900060B14Rik	WT 10mo	0	-0.0198042051588556	17	0.485714285714286	1	1	0	2.85714285714286
B cells	HiMyc_WT_10mo	Tfcp2l1	WT 10mo	0	0	17.5	0.5	1	1	0	0
B cells	HiMyc_WT_10mo	Inhbb	WT 10mo	0	0	17.5	0.5	1	1	0	0
B cells	HiMyc_WT_10mo	Ralb	WT 10mo	0	-0.0396084103177112	17	0.485714285714286	1	1	0	2.85714285714286
B cells	HiMyc_WT_10mo	Gm27184	WT 10mo	0	0	17.5	0.5	1	1	0	0
B cells	HiMyc_WT_10mo	Tmem185b	WT 10mo	1.09861228866811	1.09861228866811	35	1	9.081445518185e-09	3.00490554529974e-06	100	0
B cells	HiMyc_WT_10mo	Epb41l5	WT 10mo	0	-0.0511931276922301	16.5	0.471428571428571	0.903518125461653	1	0	5.71428571428571
B cells	HiMyc_WT_10mo	Ptpn4	WT 10mo	0	-0.0198042051588556	17	0.485714285714286	1	1	0	2.85714285714286
B cells	HiMyc_WT_10mo	Tmem177	WT 10mo	0	0	17.5	0.5	1	1	0	0
B cells	HiMyc_WT_10mo	Cfap221	WT 10mo	0	0	17.5	0.5	1	1	0	0
B cells	HiMyc_WT_10mo	Tmem37	WT 10mo	0	0	17.5	0.5	1	1	0	0
B cells	HiMyc_WT_10mo	Dbi	WT 10mo	0.693147180559945	-0.0354705417679027	17.5	0.5	1	1	100	80
B cells	HiMyc_WT_10mo	3110009E18Rik	WT 10mo	0	0	17.5	0.5	1	1	0	0
B cells	HiMyc_WT_10mo	Steap3	WT 10mo	0	0	17.5	0.5	1	1	0	0
B cells	HiMyc_WT_10mo	Insig2	WT 10mo	1.09861228866811	0.964837110750275	33.5	0.957142857142857	0.0215291055840415	1	100	14.2857142857143
B cells	HiMyc_WT_10mo	Ccdc93	WT 10mo	0	0	17.5	0.5	1	1	0	0
B cells	HiMyc_WT_10mo	Ddx18	WT 10mo	0	-0.392751116826352	12	0.342857142857143	0.554848787258431	1	0	31.4285714285714
B cells	HiMyc_WT_10mo	Actr3	WT 10mo	1.94591014905531	0.880419363825508	31.5	0.9	0.185281047148477	1	100	85.7142857142857
B cells	HiMyc_WT_10mo	Slc35f5	WT 10mo	0	0	17.5	0.5	1	1	0	0
B cells	HiMyc_WT_10mo	Gpr39	WT 10mo	0	0	17.5	0.5	1	1	0	0
B cells	HiMyc_WT_10mo	Mgat5	WT 10mo	0	-0.0792168206354223	15.5	0.442857142857143	0.791324196265045	1	0	11.4285714285714
B cells	HiMyc_WT_10mo	Tmem163	WT 10mo	0	0	17.5	0.5	1	1	0	0
B cells	HiMyc_WT_10mo	2900009J06Rik	WT 10mo	0	0	17.5	0.5	1	1	0	0
B cells	HiMyc_WT_10mo	Ccnt2	WT 10mo	1.09861228866811	0.908789724863891	31.5	0.9	0.0599475545313777	1	100	17.1428571428571
B cells	HiMyc_WT_10mo	Rab3gap1	WT 10mo	0	-0.287354560994525	12.5	0.357142857142857	0.581776916590623	1	0	28.5714285714286
B cells	HiMyc_WT_10mo	Zranb3	WT 10mo	0	-0.0198042051588556	17	0.485714285714286	1	1	0	2.85714285714286
B cells	HiMyc_WT_10mo	Gm28800	WT 10mo	0	0	17.5	0.5	1	1	0	0
