## Supplementary material for "Cell Type-Specific Effects of miR-21 Loss Attenuate Tumor Progression in MYC-Driven Prostate Cancer": Data S1 (part 128 of 144)

cell_type	comparison	feature	group	avgExpr	logFC	statistic	auc	pval	padj	pct_in	pct_out
B cells	HiMyc_WT_10mo	R3hdm1	WT 10mo	0	-0.311563071291303	12.5	0.357142857142857	0.582364968502194	1	0	28.5714285714286
B cells	HiMyc_WT_10mo	Ubxn4	WT 10mo	0	-0.929575050450354	2.5	0.0714285714285714	0.14969025621028	1	0	85.7142857142857
B cells	HiMyc_WT_10mo	Lct	WT 10mo	0	0	17.5	0.5	1	1	0	0
B cells	HiMyc_WT_10mo	Mcm6	WT 10mo	0	-0.0627778450667491	16.5	0.471428571428571	0.903518125461653	1	0	5.71428571428571
B cells	HiMyc_WT_10mo	Dars	WT 10mo	0	-0.110605743168797	15.5	0.442857142857143	0.791280134908876	1	0	11.4285714285714
B cells	HiMyc_WT_10mo	Cxcr4	WT 10mo	1.79175946922805	1.17443163647393	34.5	0.985714285714286	0.0954463090619482	1	100	57.1428571428571
B cells	HiMyc_WT_10mo	Gm15675	WT 10mo	0	0	17.5	0.5	1	1	0	0
B cells	HiMyc_WT_10mo	Cd55	WT 10mo	0	-0.287354560994525	13.5	0.385714285714286	0.642619929392944	1	0	22.8571428571429
B cells	HiMyc_WT_10mo	C4bp	WT 10mo	0	0	17.5	0.5	1	1	0	0
B cells	HiMyc_WT_10mo	Gm29427	WT 10mo	0	0	17.5	0.5	1	1	0	0
B cells	HiMyc_WT_10mo	Pfkfb2	WT 10mo	0	0	17.5	0.5	1	1	0	0
B cells	HiMyc_WT_10mo	Yod1	WT 10mo	0	-0.0198042051588556	17	0.485714285714286	1	1	0	2.85714285714286
B cells	HiMyc_WT_10mo	AA986860	WT 10mo	0	0	17.5	0.5	1	1	0	0
B cells	HiMyc_WT_10mo	Gm15848	WT 10mo	0	-0.0198042051588556	17	0.485714285714286	1	1	0	2.85714285714286
B cells	HiMyc_WT_10mo	Pigr	WT 10mo	0	-0.0511931276922301	16.5	0.471428571428571	0.903518125461653	1	0	5.71428571428571
B cells	HiMyc_WT_10mo	Fcmr	WT 10mo	0.693147180559945	0.554517744447956	31.5	0.9	0.0741785995839927	1	100	20
B cells	HiMyc_WT_10mo	Il24	WT 10mo	0	0	17.5	0.5	1	1	0	0
B cells	HiMyc_WT_10mo	Il19	WT 10mo	0	0	17.5	0.5	1	1	0	0
B cells	HiMyc_WT_10mo	Il10	WT 10mo	0	-0.0396084103177112	16.5	0.471428571428571	0.903518125461653	1	0	5.71428571428571
B cells	HiMyc_WT_10mo	Mapkapk2	WT 10mo	0	-0.283989331404343	12	0.342857142857143	0.552841939063334	1	0	31.4285714285714
B cells	HiMyc_WT_10mo	Dyrk3	WT 10mo	0	0	17.5	0.5	1	1	0	0
B cells	HiMyc_WT_10mo	Eif2d	WT 10mo	0	-0.0198042051588556	17	0.485714285714286	1	1	0	2.85714285714286
B cells	HiMyc_WT_10mo	Rassf5	WT 10mo	0	-0.0396084103177112	16.5	0.471428571428571	0.903518125461653	1	0	5.71428571428571
B cells	HiMyc_WT_10mo	Ikbke	WT 10mo	0	0	17.5	0.5	1	1	0	0
B cells	HiMyc_WT_10mo	Srgap2	WT 10mo	0	-0.0627778450667491	16.5	0.471428571428571	0.903518125461653	1	0	5.71428571428571
B cells	HiMyc_WT_10mo	Fam72a	WT 10mo	0	-0.0198042051588556	17	0.485714285714286	1	1	0	2.85714285714286
B cells	HiMyc_WT_10mo	Ctse	WT 10mo	0.693147180559945	0.554517744447956	31.5	0.9	0.0741785995839927	1	100	20
B cells	HiMyc_WT_10mo	Rab7b	WT 10mo	0	0	17.5	0.5	1	1	0	0
B cells	HiMyc_WT_10mo	Pm20d1	WT 10mo	0	0	17.5	0.5	1	1	0	0
B cells	HiMyc_WT_10mo	Slc41a1	WT 10mo	0	-0.0396084103177112	16.5	0.471428571428571	0.903518125461653	1	0	5.71428571428571
B cells	HiMyc_WT_10mo	Rab29	WT 10mo	0	0	17.5	0.5	1	1	0	0
B cells	HiMyc_WT_10mo	Nucks1	WT 10mo	0	-0.65056071303429	7.5	0.214285714285714	0.333611113536053	1	0	57.1428571428571
B cells	HiMyc_WT_10mo	Slc45a3	WT 10mo	0	-0.0198042051588556	17	0.485714285714286	1	1	0	2.85714285714286
B cells	HiMyc_WT_10mo	Elk4	WT 10mo	0	-0.184968305610065	14	0.4	0.675835553419343	1	0	20
B cells	HiMyc_WT_10mo	Mfsd4	WT 10mo	0	0	17.5	0.5	1	1	0	0
B cells	HiMyc_WT_10mo	Cdk18	WT 10mo	0	0	17.5	0.5	1	1	0	0
B cells	HiMyc_WT_10mo	Nuak2	WT 10mo	0	-0.118825230953133	14.5	0.414285714285714	0.710874966312467	1	0	17.1428571428571
B cells	HiMyc_WT_10mo	Tmcc2	WT 10mo	0	0	17.5	0.5	1	1	0	0
B cells	HiMyc_WT_10mo	Dstyk	WT 10mo	0	0	17.5	0.5	1	1	0	0
B cells	HiMyc_WT_10mo	Rbbp5	WT 10mo	1.09861228866811	1.04741916097588	34.5	0.985714285714286	0.000923311207936009	0.107551623410138	100	5.71428571428571
B cells	HiMyc_WT_10mo	Tmem81	WT 10mo	0	0	17.5	0.5	1	1	0	0
B cells	HiMyc_WT_10mo	Lrrn2	WT 10mo	0	0	17.5	0.5	1	1	0	0
B cells	HiMyc_WT_10mo	Mdm4	WT 10mo	0	-0.366571381629948	11	0.314285714285714	0.499340391976557	1	0	37.1428571428571
B cells	HiMyc_WT_10mo	Pik3c2b	WT 10mo	0	-0.0198042051588556	17	0.485714285714286	1	1	0	2.85714285714286
B cells	HiMyc_WT_10mo	Ppp1r15b	WT 10mo	0	-0.460383220087255	10.5	0.3	0.475297725531841	1	0	40
B cells	HiMyc_WT_10mo	Plekha6	WT 10mo	0	0	17.5	0.5	1	1	0	0
B cells	HiMyc_WT_10mo	Gm19461	WT 10mo	0	0	17.5	0.5	1	1	0	0
B cells	HiMyc_WT_10mo	Ren1	WT 10mo	0	0	17.5	0.5	1	1	0	0
B cells	HiMyc_WT_10mo	Etnk2	WT 10mo	0	0	17.5	0.5	1	1	0	0
B cells	HiMyc_WT_10mo	Sox13	WT 10mo	0	0	17.5	0.5	1	1	0	0
B cells	HiMyc_WT_10mo	Snrpe	WT 10mo	1.6094379124341	0.812705890549693	32.5	0.928571428571429	0.152112087798062	1	100	74.2857142857143
B cells	HiMyc_WT_10mo	Zc3h11a	WT 10mo	0	-0.0709973328510857	16	0.457142857142857	0.840824796513115	1	0	8.57142857142857
B cells	HiMyc_WT_10mo	Gm38394	WT 10mo	0	-0.0198042051588556	17	0.485714285714286	1	1	0	2.85714285714286
B cells	HiMyc_WT_10mo	Atp2b4	WT 10mo	0	-0.0396084103177112	17	0.485714285714286	1	1	0	2.85714285714286
B cells	HiMyc_WT_10mo	Optc	WT 10mo	0	0	17.5	0.5	1	1	0	0
B cells	HiMyc_WT_10mo	Gm15851	WT 10mo	0	0	17.5	0.5	1	1	0	0
B cells	HiMyc_WT_10mo	Prelp	WT 10mo	0	0	17.5	0.5	1	1	0	0
B cells	HiMyc_WT_10mo	Fmod	WT 10mo	0	0	17.5	0.5	1	1	0	0
B cells	HiMyc_WT_10mo	Btg2	WT 10mo	1.38629436111989	0.522735118173629	26	0.742857142857143	0.426808421860003	1	100	77.1428571428572
B cells	HiMyc_WT_10mo	Chit1	WT 10mo	0	0	17.5	0.5	1	1	0	0
B cells	HiMyc_WT_10mo	Adora1	WT 10mo	0	0	17.5	0.5	1	1	0	0
B cells	HiMyc_WT_10mo	Ppfia4	WT 10mo	0	0	17.5	0.5	1	1	0	0
B cells	HiMyc_WT_10mo	Tmem183a	WT 10mo	0	-0.21635722814344	14	0.4	0.675173614927125	1	0	20
B cells	HiMyc_WT_10mo	Cyb5r1	WT 10mo	0	-0.0198042051588556	17	0.485714285714286	1	1	0	2.85714285714286
B cells	HiMyc_WT_10mo	Adipor1	WT 10mo	0	-0.306803837010565	11.5	0.328571428571429	0.524796496632008	1	0	34.2857142857143
B cells	HiMyc_WT_10mo	Klhl12	WT 10mo	0	-0.0627778450667491	16.5	0.471428571428571	0.903518125461653	1	0	5.71428571428571
B cells	HiMyc_WT_10mo	Rabif	WT 10mo	0	-0.0627778450667491	16.5	0.471428571428571	0.903518125461653	1	0	5.71428571428571
B cells	HiMyc_WT_10mo	Kdm5b	WT 10mo	0	-0.150214153486508	15	0.428571428571429	0.748817255971321	1	0	14.2857142857143
B cells	HiMyc_WT_10mo	Syt2	WT 10mo	0	0	17.5	0.5	1	1	0	0
B cells	HiMyc_WT_10mo	Ppp1r12b	WT 10mo	0	0	17.5	0.5	1	1	0	0
B cells	HiMyc_WT_10mo	Ube2t	WT 10mo	0	-0.0198042051588556	17	0.485714285714286	1	1	0	2.85714285714286
B cells	HiMyc_WT_10mo	Arl8a	WT 10mo	0	-0.232796203712113	13.5	0.385714285714286	0.643105936093913	1	0	22.8571428571429
B cells	HiMyc_WT_10mo	Gm15445	WT 10mo	0	0	17.5	0.5	1	1	0	0
B cells	HiMyc_WT_10mo	Gpr37l1	WT 10mo	0	0	17.5	0.5	1	1	0	0
B cells	HiMyc_WT_10mo	Elf3	WT 10mo	0	-0.0313889225333746	17	0.485714285714286	1	1	0	2.85714285714286
B cells	HiMyc_WT_10mo	Rnpep	WT 10mo	0	-0.0511931276922301	16.5	0.471428571428571	0.903518125461653	1	0	5.71428571428571
B cells	HiMyc_WT_10mo	Timm17a	WT 10mo	0	-0.297063077382834	12	0.342857142857143	0.552997270649837	1	0	31.4285714285714
B cells	HiMyc_WT_10mo	Lmod1	WT 10mo	0	0	17.5	0.5	1	1	0	0
B cells	HiMyc_WT_10mo	Shisa4	WT 10mo	0	0	17.5	0.5	1	1	0	0
B cells	HiMyc_WT_10mo	Ipo9	WT 10mo	0	-0.0396084103177112	16.5	0.471428571428571	0.903518125461653	1	0	5.71428571428571
B cells	HiMyc_WT_10mo	Nav1	WT 10mo	0	0	17.5	0.5	1	1	0	0
B cells	HiMyc_WT_10mo	Gm38399	WT 10mo	0	0	17.5	0.5	1	1	0	0
B cells	HiMyc_WT_10mo	Csrp1	WT 10mo	0.693147180559945	0.0627456018273267	18	0.514285714285714	1	1	100	77.1428571428572
B cells	HiMyc_WT_10mo	Phlda3	WT 10mo	0	0	17.5	0.5	1	1	0	0
B cells	HiMyc_WT_10mo	Tnni1	WT 10mo	0	0	17.5	0.5	1	1	0	0
B cells	HiMyc_WT_10mo	Lad1	WT 10mo	0	0	17.5	0.5	1	1	0	0
B cells	HiMyc_WT_10mo	Tnnt2	WT 10mo	0	0	17.5	0.5	1	1	0	0
B cells	HiMyc_WT_10mo	Pkp1	WT 10mo	0	0	17.5	0.5	1	1	0	0
B cells	HiMyc_WT_10mo	Tmem9	WT 10mo	0	0	17.5	0.5	1	1	0	0
B cells	HiMyc_WT_10mo	Kif21b	WT 10mo	0	0	17.5	0.5	1	1	0	0
B cells	HiMyc_WT_10mo	5730559C18Rik	WT 10mo	0	0	17.5	0.5	1	1	0	0
B cells	HiMyc_WT_10mo	Camsap2	WT 10mo	0	-0.0825820502256047	16	0.457142857142857	0.84086876890861	1	0	8.57142857142857
B cells	HiMyc_WT_10mo	Ddx59	WT 10mo	0	0	17.5	0.5	1	1	0	0
B cells	HiMyc_WT_10mo	Platr23	WT 10mo	0	0	17.5	0.5	1	1	0	0
B cells	HiMyc_WT_10mo	Zfp281	WT 10mo	0	-0.247746150676814	13	0.371428571428571	0.61248635645424	1	0	25.7142857142857
B cells	HiMyc_WT_10mo	Gm19705	WT 10mo	0	0	17.5	0.5	1	1	0	0
B cells	HiMyc_WT_10mo	Ptprc	WT 10mo	1.09861228866811	0.155984208104109	20.5	0.585714285714286	0.805898905959764	1	100	71.4285714285714
B cells	HiMyc_WT_10mo	Atp6v1g3	WT 10mo	0	0	17.5	0.5	1	1	0	0
B cells	HiMyc_WT_10mo	Nek7	WT 10mo	0	-0.168174400898576	15	0.428571428571429	0.748817255971321	1	0	14.2857142857143
B cells	HiMyc_WT_10mo	2310009B15Rik	WT 10mo	0	-0.0709973328510857	16	0.457142857142857	0.840824796513115	1	0	8.57142857142857
B cells	HiMyc_WT_10mo	Dennd1b	WT 10mo	0	-0.295574048778862	12.5	0.357142857142857	0.582364968502194	1	0	28.5714285714286
B cells	HiMyc_WT_10mo	Zbtb41	WT 10mo	0	-0.10238625538446	15.5	0.442857142857143	0.791280134908876	1	0	11.4285714285714
B cells	HiMyc_WT_10mo	Cfh	WT 10mo	0	-0.0313889225333746	17	0.485714285714286	1	1	0	2.85714285714286
B cells	HiMyc_WT_10mo	Cdc73	WT 10mo	1.09861228866811	0.846011879797141	32	0.914285714285714	0.0870987804615681	1	100	25.7142857142857
B cells	HiMyc_WT_10mo	Glrx2	WT 10mo	0	-0.0396084103177112	16.5	0.471428571428571	0.903518125461653	1	0	5.71428571428571
B cells	HiMyc_WT_10mo	Trove2	WT 10mo	0	0	17.5	0.5	1	1	0	0
B cells	HiMyc_WT_10mo	Uchl5	WT 10mo	0	-0.227941945517959	13.5	0.385714285714286	0.643388527952448	1	0	22.8571428571429
B cells	HiMyc_WT_10mo	Rgs2	WT 10mo	1.09861228866811	0.41769519728947	22.5	0.642857142857143	0.645746984915954	1	100	51.4285714285714
B cells	HiMyc_WT_10mo	Rgs13	WT 10mo	0	0	17.5	0.5	1	1	0	0
B cells	HiMyc_WT_10mo	Rgs1	WT 10mo	0	-0.338909149188286	14.5	0.414285714285714	0.710832800812438	1	0	17.1428571428571
B cells	HiMyc_WT_10mo	Pla2g4a	WT 10mo	0	0	17.5	0.5	1	1	0	0
B cells	HiMyc_WT_10mo	Ptgs2	WT 10mo	0	0	17.5	0.5	1	1	0	0
B cells	HiMyc_WT_10mo	BC003331	WT 10mo	0	0	17.5	0.5	1	1	0	0
B cells	HiMyc_WT_10mo	Tpr	WT 10mo	0	-1.04807759550009	4.5	0.128571428571429	0.220517457124052	1	0	74.2857142857143
B cells	HiMyc_WT_10mo	Gm10138	WT 10mo	0	0	17.5	0.5	1	1	0	0
B cells	HiMyc_WT_10mo	Ivns1abp	WT 10mo	0	-0.236161433302295	13.5	0.385714285714286	0.642579339350875	1	0	22.8571428571429
B cells	HiMyc_WT_10mo	Swt1	WT 10mo	0	-0.113970972758979	15.5	0.442857142857143	0.791324196265045	1	0	11.4285714285714
B cells	HiMyc_WT_10mo	Trmt1l	WT 10mo	0	-0.0792168206354223	15.5	0.442857142857143	0.791324196265045	1	0	11.4285714285714
B cells	HiMyc_WT_10mo	Rnf2	WT 10mo	0	-0.145359895292354	15	0.428571428571429	0.748860447954169	1	0	14.2857142857143
B cells	HiMyc_WT_10mo	Fam129a	WT 10mo	0	0	17.5	0.5	1	1	0	0
B cells	HiMyc_WT_10mo	2810414N06Rik	WT 10mo	0	0	17.5	0.5	1	1	0	0
B cells	HiMyc_WT_10mo	Edem3	WT 10mo	0	-0.0198042051588556	17	0.485714285714286	1	1	0	2.85714285714286
B cells	HiMyc_WT_10mo	1700025G04Rik	WT 10mo	0	0	17.5	0.5	1	1	0	0
B cells	HiMyc_WT_10mo	Tsen15	WT 10mo	0	-0.0511931276922301	16.5	0.471428571428571	0.903518125461653	1	0	5.71428571428571
B cells	HiMyc_WT_10mo	Rgl1	WT 10mo	0	0	17.5	0.5	1	1	0	0
B cells	HiMyc_WT_10mo	Arpc5	WT 10mo	1.38629436111989	0.26977324880113	20.5	0.585714285714286	0.806622259961152	1	100	85.7142857142857
B cells	HiMyc_WT_10mo	Ncf2	WT 10mo	1.09861228866811	0.88225506052467	32	0.914285714285714	0.0633991394172661	1	100	20
B cells	HiMyc_WT_10mo	Smg7	WT 10mo	0	-0.0709973328510857	16	0.457142857142857	0.840824796513115	1	0	8.57142857142857
B cells	HiMyc_WT_10mo	Nmnat2	WT 10mo	0	0	17.5	0.5	1	1	0	0
B cells	HiMyc_WT_10mo	Lamc2	WT 10mo	0	-0.189822563804219	13	0.371428571428571	0.609280159304103	1	0	25.7142857142857
B cells	HiMyc_WT_10mo	Lamc1	WT 10mo	0	-0.10238625538446	15.5	0.442857142857143	0.791280134908876	1	0	11.4285714285714
B cells	HiMyc_WT_10mo	Dhx9	WT 10mo	1.09861228866811	0.182110984196247	19	0.542857142857143	0.921222722439887	1	100	71.4285714285714
B cells	HiMyc_WT_10mo	Npl	WT 10mo	0	0	17.5	0.5	1	1	0	0
B cells	HiMyc_WT_10mo	Rgs16	WT 10mo	0	-0.0198042051588556	17	0.485714285714286	1	1	0	2.85714285714286
B cells	HiMyc_WT_10mo	Rnasel	WT 10mo	0	0	17.5	0.5	1	1	0	0
B cells	HiMyc_WT_10mo	Teddm2	WT 10mo	0	0	17.5	0.5	1	1	0	0
B cells	HiMyc_WT_10mo	Glul	WT 10mo	0	-0.405824862804843	9	0.257142857142857	0.391101458136823	1	0	48.5714285714286
B cells	HiMyc_WT_10mo	A830008E24Rik	WT 10mo	0	0	17.5	0.5	1	1	0	0
B cells	HiMyc_WT_10mo	Gm9530	WT 10mo	0	0	17.5	0.5	1	1	0	0
B cells	HiMyc_WT_10mo	Ier5	WT 10mo	1.38629436111989	0.275343896639631	21	0.6	0.76944590730256	1	100	82.8571428571429
B cells	HiMyc_WT_10mo	Mr1	WT 10mo	0	0	17.5	0.5	1	1	0	0
B cells	HiMyc_WT_10mo	Stx6	WT 10mo	0	-0.0198042051588556	17	0.485714285714286	1	1	0	2.85714285714286
B cells	HiMyc_WT_10mo	BC034090	WT 10mo	0	0	17.5	0.5	1	1	0	0
B cells	HiMyc_WT_10mo	Xpr1	WT 10mo	0	-0.0971770680474902	16	0.457142857142857	0.84086876890861	1	0	8.57142857142857
B cells	HiMyc_WT_10mo	Acbd6	WT 10mo	0	-0.0908015380099413	16	0.457142857142857	0.84086876890861	1	0	8.57142857142857
B cells	HiMyc_WT_10mo	Qsox1	WT 10mo	0	0	17.5	0.5	1	1	0	0
B cells	HiMyc_WT_10mo	Cep350	WT 10mo	0	-0.14837019573972	15.5	0.442857142857143	0.791280134908876	1	0	11.4285714285714
B cells	HiMyc_WT_10mo	Tor1aip1	WT 10mo	0	-0.478343467499323	10	0.285714285714286	0.449948565132547	1	0	42.8571428571429
B cells	HiMyc_WT_10mo	Tor1aip2	WT 10mo	0	-0.141994665702171	14.5	0.414285714285714	0.710452480019797	1	0	17.1428571428571
B cells	HiMyc_WT_10mo	Tdrd5	WT 10mo	0	0	17.5	0.5	1	1	0	0
B cells	HiMyc_WT_10mo	Gm2000	WT 10mo	0	-0.187978606057431	14	0.4	0.675546452954472	1	0	20
B cells	HiMyc_WT_10mo	Soat1	WT 10mo	0	-0.219367528590806	14	0.4	0.675794300595462	1	0	20
B cells	HiMyc_WT_10mo	Gm10031	WT 10mo	0	0	17.5	0.5	1	1	0	0
B cells	HiMyc_WT_10mo	Abl2	WT 10mo	0	-0.0908015380099413	16	0.457142857142857	0.84086876890861	1	0	8.57142857142857
B cells	HiMyc_WT_10mo	Tor3a	WT 10mo	0	-0.0396084103177112	16.5	0.471428571428571	0.903518125461653	1	0	5.71428571428571
B cells	HiMyc_WT_10mo	Fam20b	WT 10mo	0	-0.0511931276922301	16.5	0.471428571428571	0.903518125461653	1	0	5.71428571428571
B cells	HiMyc_WT_10mo	Ralgps2	WT 10mo	0	-0.341557989134122	12	0.342857142857143	0.554388052812008	1	0	31.4285714285714
B cells	HiMyc_WT_10mo	Angptl1	WT 10mo	0	0	17.5	0.5	1	1	0	0
B cells	HiMyc_WT_10mo	Rasal2	WT 10mo	0	0	17.5	0.5	1	1	0	0
B cells	HiMyc_WT_10mo	BC026585	WT 10mo	0	0	17.5	0.5	1	1	0	0
B cells	HiMyc_WT_10mo	Brinp2	WT 10mo	0	0	17.5	0.5	1	1	0	0
B cells	HiMyc_WT_10mo	Pappa2	WT 10mo	0	0	17.5	0.5	1	1	0	0
B cells	HiMyc_WT_10mo	Rfwd2	WT 10mo	0	0	17.5	0.5	1	1	0	0
B cells	HiMyc_WT_10mo	4930523C07Rik	WT 10mo	0	-0.624742438339416	9.5	0.271428571428571	0.42661442704924	1	0	45.7142857142857
B cells	HiMyc_WT_10mo	Mrps14	WT 10mo	1.6094379124341	1.36842222093765	35	1	0.0436609288827493	1	100	28.5714285714286
B cells	HiMyc_WT_10mo	Cacybp	WT 10mo	1.09861228866811	0.659877231486498	27	0.771428571428571	0.321668859588467	1	100	37.1428571428571
B cells	HiMyc_WT_10mo	Rabgap1l	WT 10mo	1.38629436111989	0.869508826003435	31.5	0.9	0.162142225427266	1	100	48.5714285714286
B cells	HiMyc_WT_10mo	Gm37083	WT 10mo	0	0	17.5	0.5	1	1	0	0
B cells	HiMyc_WT_10mo	Rc3h1	WT 10mo	0	-0.258975938908517	13.5	0.385714285714286	0.643186745019816	1	0	22.8571428571429
B cells	HiMyc_WT_10mo	Serpinc1	WT 10mo	0	-0.0198042051588556	17	0.485714285714286	1	1	0	2.85714285714286
B cells	HiMyc_WT_10mo	Zbtb37	WT 10mo	0	-0.0198042051588556	17	0.485714285714286	1	1	0	2.85714285714286
B cells	HiMyc_WT_10mo	Dars2	WT 10mo	0	0	17.5	0.5	1	1	0	0
B cells	HiMyc_WT_10mo	Cenpl	WT 10mo	0	-0.0198042051588556	17	0.485714285714286	1	1	0	2.85714285714286
B cells	HiMyc_WT_10mo	Klhl20	WT 10mo	0	0	17.5	0.5	1	1	0	0
B cells	HiMyc_WT_10mo	Prdx6	WT 10mo	2.56494935746154	1.5571965619235	35	1	0.0885090923046232	1	100	94.2857142857143
B cells	HiMyc_WT_10mo	Tnfsf4	WT 10mo	0	-0.0198042051588556	17	0.485714285714286	1	1	0	2.85714285714286
B cells	HiMyc_WT_10mo	Tnfsf18	WT 10mo	0	0	17.5	0.5	1	1	0	0
B cells	HiMyc_WT_10mo	Suco	WT 10mo	0	-0.723636196980855	4.5	0.128571428571429	0.20200211228305	1	0	74.2857142857143
B cells	HiMyc_WT_10mo	Gm31925	WT 10mo	0	0	17.5	0.5	1	1	0	0
B cells	HiMyc_WT_10mo	Pigc	WT 10mo	0.693147180559945	0.633734565083379	33.5	0.957142857142857	0.00625488027389301	0.421254193313426	100	8.57142857142857
B cells	HiMyc_WT_10mo	Dnm3	WT 10mo	0	-0.0313889225333746	17	0.485714285714286	1	1	0	2.85714285714286
B cells	HiMyc_WT_10mo	Dnm3os	WT 10mo	0	0	17.5	0.5	1	1	0	0
B cells	HiMyc_WT_10mo	Mettl13	WT 10mo	0	0	17.5	0.5	1	1	0	0
B cells	HiMyc_WT_10mo	Vamp4	WT 10mo	1.09861228866811	1.0590038783504	35	1	0.000639564914795647	0.0842139568277044	100	5.71428571428571
B cells	HiMyc_WT_10mo	Myoc	WT 10mo	0	0	17.5	0.5	1	1	0	0
B cells	HiMyc_WT_10mo	Prrc2c	WT 10mo	1.09861228866811	-0.296636008613757	10	0.285714285714286	0.496652312116813	1	100	88.5714285714286
B cells	HiMyc_WT_10mo	Fmo1	WT 10mo	0	-0.0313889225333746	17	0.485714285714286	1	1	0	2.85714285714286
B cells	HiMyc_WT_10mo	Fmo2	WT 10mo	0	-0.0313889225333746	17	0.485714285714286	1	1	0	2.85714285714286
B cells	HiMyc_WT_10mo	Fmo6	WT 10mo	0	0	17.5	0.5	1	1	0	0
B cells	HiMyc_WT_10mo	Fmo3	WT 10mo	0	-0.0198042051588556	17	0.485714285714286	1	1	0	2.85714285714286
B cells	HiMyc_WT_10mo	Prrx1	WT 10mo	0	0	17.5	0.5	1	1	0	0
B cells	HiMyc_WT_10mo	Gm26523	WT 10mo	0	0	17.5	0.5	1	1	0	0
B cells	HiMyc_WT_10mo	Gorab	WT 10mo	0	-0.0198042051588556	17	0.485714285714286	1	1	0	2.85714285714286
B cells	HiMyc_WT_10mo	Kifap3	WT 10mo	0	0	17.5	0.5	1	1	0	0
B cells	HiMyc_WT_10mo	Scyl3	WT 10mo	0	-0.0709973328510857	16	0.457142857142857	0.840824796513115	1	0	8.57142857142857
B cells	HiMyc_WT_10mo	Mettl18	WT 10mo	0	-0.0396084103177112	16.5	0.471428571428571	0.903518125461653	1	0	5.71428571428571
B cells	HiMyc_WT_10mo	Sele	WT 10mo	0	0	17.5	0.5	1	1	0	0
B cells	HiMyc_WT_10mo	Selp	WT 10mo	0	-0.0198042051588556	17	0.485714285714286	1	1	0	2.85714285714286
B cells	HiMyc_WT_10mo	F5	WT 10mo	0	0	17.5	0.5	1	1	0	0
B cells	HiMyc_WT_10mo	Slc19a2	WT 10mo	0	0	17.5	0.5	1	1	0	0
B cells	HiMyc_WT_10mo	Ccdc181	WT 10mo	0	-0.0198042051588556	17	0.485714285714286	1	1	0	2.85714285714286
B cells	HiMyc_WT_10mo	Blzf1	WT 10mo	0	-0.0627778450667491	16.5	0.471428571428571	0.903518125461653	1	0	5.71428571428571
B cells	HiMyc_WT_10mo	Nme7	WT 10mo	0	-0.0709973328510857	16.5	0.471428571428571	0.903518125461653	1	0	5.71428571428571
B cells	HiMyc_WT_10mo	Atp1b1	WT 10mo	1.09861228866811	0.706343368137413	34	0.971428571428571	0.0831139499711595	1	100	51.4285714285714
B cells	HiMyc_WT_10mo	Gm36945	WT 10mo	0	0	17.5	0.5	1	1	0	0
B cells	HiMyc_WT_10mo	Dpt	WT 10mo	0	0	17.5	0.5	1	1	0	0
B cells	HiMyc_WT_10mo	Sft2d2	WT 10mo	0	-0.141994665702171	15	0.428571428571429	0.748774041706547	1	0	14.2857142857143
B cells	HiMyc_WT_10mo	Tiprl	WT 10mo	0	-0.396116346416534	10.5	0.3	0.472539872429335	1	0	40
B cells	HiMyc_WT_10mo	Gpr161	WT 10mo	0	0	17.5	0.5	1	1	0	0
B cells	HiMyc_WT_10mo	Dcaf6	WT 10mo	0	0	17.5	0.5	1	1	0	0
B cells	HiMyc_WT_10mo	Mpc2	WT 10mo	0	-0.372946911667496	11.5	0.328571428571429	0.526519154241552	1	0	34.2857142857143
B cells	HiMyc_WT_10mo	Adcy10	WT 10mo	0	0	17.5	0.5	1	1	0	0
B cells	HiMyc_WT_10mo	Mpzl1	WT 10mo	0	0	17.5	0.5	1	1	0	0
B cells	HiMyc_WT_10mo	Rcsd1	WT 10mo	0	-0.0990210257942779	15	0.428571428571429	0.748860447954169	1	0	14.2857142857143
B cells	HiMyc_WT_10mo	Creg1	WT 10mo	1.09861228866811	0.902414194826342	31.5	0.9	0.0599130610951993	1	100	17.1428571428571
B cells	HiMyc_WT_10mo	Pou2f1	WT 10mo	0	-0.0198042051588556	17	0.485714285714286	1	1	0	2.85714285714286
B cells	HiMyc_WT_10mo	Ildr2	WT 10mo	0	0	17.5	0.5	1	1	0	0
B cells	HiMyc_WT_10mo	Tada1	WT 10mo	0	-0.140150707955384	15.5	0.442857142857143	0.791147783226987	1	0	11.4285714285714
B cells	HiMyc_WT_10mo	Pogk	WT 10mo	0	-0.0198042051588556	17	0.485714285714286	1	1	0	2.85714285714286
B cells	HiMyc_WT_10mo	Fam78b	WT 10mo	0	0	17.5	0.5	1	1	0	0
B cells	HiMyc_WT_10mo	Uck2	WT 10mo	0	-0.141994665702171	15	0.428571428571429	0.748774041706547	1	0	14.2857142857143
B cells	HiMyc_WT_10mo	Tmco1	WT 10mo	0	-0.141994665702171	15	0.428571428571429	0.748774041706547	1	0	14.2857142857143
B cells	HiMyc_WT_10mo	Aldh9a1	WT 10mo	0	-0.0825820502256047	16	0.457142857142857	0.84086876890861	1	0	8.57142857142857
B cells	HiMyc_WT_10mo	Mgst3	WT 10mo	0	-0.0313889225333746	17	0.485714285714286	1	1	0	2.85714285714286
B cells	HiMyc_WT_10mo	Gm20711	WT 10mo	0	0	17.5	0.5	1	1	0	0
B cells	HiMyc_WT_10mo	Pbx1	WT 10mo	0	-0.0198042051588556	17	0.485714285714286	1	1	0	2.85714285714286
B cells	HiMyc_WT_10mo	Rgs5	WT 10mo	0	-0.0198042051588556	17	0.485714285714286	1	1	0	2.85714285714286
B cells	HiMyc_WT_10mo	Rgs4	WT 10mo	0	0	17.5	0.5	1	1	0	0
B cells	HiMyc_WT_10mo	Hsd17b7	WT 10mo	0	-0.0198042051588556	17	0.485714285714286	1	1	0	2.85714285714286
B cells	HiMyc_WT_10mo	Ddr2	WT 10mo	0	0	17.5	0.5	1	1	0	0
B cells	HiMyc_WT_10mo	Uap1	WT 10mo	0	-0.122190460543316	15	0.428571428571429	0.748687546254578	1	0	14.2857142857143
B cells	HiMyc_WT_10mo	Uhmk1	WT 10mo	0	-0.0396084103177112	16.5	0.471428571428571	0.903518125461653	1	0	5.71428571428571
B cells	HiMyc_WT_10mo	4930500M09Rik	WT 10mo	0	0	17.5	0.5	1	1	0	0
B cells	HiMyc_WT_10mo	Gm7694	WT 10mo	0	0	17.5	0.5	1	1	0	0
B cells	HiMyc_WT_10mo	Nos1ap	WT 10mo	0	0	17.5	0.5	1	1	0	0
B cells	HiMyc_WT_10mo	Olfml2b	WT 10mo	0	0	17.5	0.5	1	1	0	0
B cells	HiMyc_WT_10mo	Atf6	WT 10mo	0	-0.264185126245487	13.5	0.385714285714286	0.64302507235954	1	0	22.8571428571429
B cells	HiMyc_WT_10mo	Dusp12	WT 10mo	0	0	17.5	0.5	1	1	0	0
B cells	HiMyc_WT_10mo	Gm26620	WT 10mo	0	0	17.5	0.5	1	1	0	0
B cells	HiMyc_WT_10mo	Fcgr2b	WT 10mo	0	-0.0792168206354223	16	0.457142857142857	0.840824796513115	1	0	8.57142857142857
B cells	HiMyc_WT_10mo	Fcgr3	WT 10mo	0	0	17.5	0.5	1	1	0	0
B cells	HiMyc_WT_10mo	Cfap126	WT 10mo	0	0	17.5	0.5	1	1	0	0
B cells	HiMyc_WT_10mo	Sdhc	WT 10mo	0	-0.0825820502256047	16	0.457142857142857	0.84086876890861	1	0	8.57142857142857
B cells	HiMyc_WT_10mo	Mpz	WT 10mo	0	0	17.5	0.5	1	1	0	0
B cells	HiMyc_WT_10mo	Pcp4l1	WT 10mo	0	0	17.5	0.5	1	1	0	0
B cells	HiMyc_WT_10mo	Tomm40l	WT 10mo	0	0	17.5	0.5	1	1	0	0
B cells	HiMyc_WT_10mo	Fcer1g	WT 10mo	0	-0.0396084103177112	16.5	0.471428571428571	0.903518125461653	1	0	5.71428571428571
B cells	HiMyc_WT_10mo	Ndufs2	WT 10mo	0	-0.252600408870968	13	0.371428571428571	0.612089880089257	1	0	25.7142857142857
B cells	HiMyc_WT_10mo	Adamts4	WT 10mo	0	0	17.5	0.5	1	1	0	0
B cells	HiMyc_WT_10mo	B4galt3	WT 10mo	0	0	17.5	0.5	1	1	0	0
B cells	HiMyc_WT_10mo	Ppox	WT 10mo	0	0	17.5	0.5	1	1	0	0
B cells	HiMyc_WT_10mo	Usp21	WT 10mo	0	0	17.5	0.5	1	1	0	0
B cells	HiMyc_WT_10mo	Ufc1	WT 10mo	0	-0.184968305610065	14.5	0.414285714285714	0.710452480019797	1	0	17.1428571428571
B cells	HiMyc_WT_10mo	Gm20045	WT 10mo	0	-0.0198042051588556	17	0.485714285714286	1	1	0	2.85714285714286
B cells	HiMyc_WT_10mo	Dedd	WT 10mo	0	-0.0198042051588556	17	0.485714285714286	1	1	0	2.85714285714286
B cells	HiMyc_WT_10mo	Nit1	WT 10mo	0	0	17.5	0.5	1	1	0	0
B cells	HiMyc_WT_10mo	Pfdn2	WT 10mo	0	-0.587782867967541	6	0.171428571428571	0.263154830492066	1	0	65.7142857142857
B cells	HiMyc_WT_10mo	Klhdc9	WT 10mo	0	0	17.5	0.5	1	1	0	0
B cells	HiMyc_WT_10mo	Pvrl4	WT 10mo	0	0	17.5	0.5	1	1	0	0
B cells	HiMyc_WT_10mo	Arhgap30	WT 10mo	0	-0.363206152039765	10	0.285714285714286	0.44527197696209	1	0	42.8571428571429
B cells	HiMyc_WT_10mo	Usf1	WT 10mo	0	-0.0198042051588556	17	0.485714285714286	1	1	0	2.85714285714286
B cells	HiMyc_WT_10mo	Tstd1	WT 10mo	0	0	17.5	0.5	1	1	0	0
B cells	HiMyc_WT_10mo	Gm26641	WT 10mo	0	0	17.5	0.5	1	1	0	0
B cells	HiMyc_WT_10mo	F11r	WT 10mo	0	-0.189822563804219	13	0.371428571428571	0.609280159304103	1	0	25.7142857142857
B cells	HiMyc_WT_10mo	B930036N10Rik	WT 10mo	0	-0.0198042051588556	17	0.485714285714286	1	1	0	2.85714285714286
B cells	HiMyc_WT_10mo	Alyref2	WT 10mo	0.693147180559945	0.693147180559945	35	1	9.081445518185e-09	3.00490554529974e-06	100	0
B cells	HiMyc_WT_10mo	Itln1	WT 10mo	0	0	17.5	0.5	1	1	0	0
B cells	HiMyc_WT_10mo	Slamf7	WT 10mo	0	-0.110605743168797	15	0.428571428571429	0.748427523135563	1	0	14.2857142857143
B cells	HiMyc_WT_10mo	Cd48	WT 10mo	0	-0.0396084103177112	16.5	0.471428571428571	0.903518125461653	1	0	5.71428571428571
B cells	HiMyc_WT_10mo	Cd84	WT 10mo	0	-0.0709973328510857	16	0.457142857142857	0.840824796513115	1	0	8.57142857142857
B cells	HiMyc_WT_10mo	Slamf6	WT 10mo	0	-0.0792168206354223	15.5	0.442857142857143	0.791324196265045	1	0	11.4285714285714
B cells	HiMyc_WT_10mo	Vangl2	WT 10mo	0	-0.0198042051588556	17	0.485714285714286	1	1	0	2.85714285714286
B cells	HiMyc_WT_10mo	Ncstn	WT 10mo	0	0	17.5	0.5	1	1	0	0
B cells	HiMyc_WT_10mo	Copa	WT 10mo	0	-0.283634402261527	12	0.342857142857143	0.551867456781661	1	0	31.4285714285714
B cells	HiMyc_WT_10mo	Pex19	WT 10mo	0	-0.10238625538446	15.5	0.442857142857143	0.791280134908876	1	0	11.4285714285714
B cells	HiMyc_WT_10mo	Dcaf8	WT 10mo	0	-0.258975938908517	14	0.4	0.67591801191444	1	0	20
B cells	HiMyc_WT_10mo	Pea15a	WT 10mo	0	-0.133775177917835	15	0.428571428571429	0.748817255971321	1	0	14.2857142857143
B cells	HiMyc_WT_10mo	Casq1	WT 10mo	0	0	17.5	0.5	1	1	0	0
B cells	HiMyc_WT_10mo	Igsf8	WT 10mo	0	-0.0313889225333746	17	0.485714285714286	1	1	0	2.85714285714286
B cells	HiMyc_WT_10mo	Atp1a2	WT 10mo	0	0	17.5	0.5	1	1	0	0
B cells	HiMyc_WT_10mo	Pigm	WT 10mo	1.09861228866811	1.02761495581702	34.5	0.985714285714286	0.00360118150977614	0.294690233153043	100	8.57142857142857
B cells	HiMyc_WT_10mo	Slamf9	WT 10mo	0	0	17.5	0.5	1	1	0	0
B cells	HiMyc_WT_10mo	Igsf9	WT 10mo	0	0	17.5	0.5	1	1	0	0
B cells	HiMyc_WT_10mo	Tagln2	WT 10mo	0.693147180559945	-0.276625402699626	12	0.342857142857143	0.615673854611252	1	100	85.7142857142857
B cells	HiMyc_WT_10mo	Cfap45	WT 10mo	0	0	17.5	0.5	1	1	0	0
B cells	HiMyc_WT_10mo	Vsig8	WT 10mo	0	0	17.5	0.5	1	1	0	0
B cells	HiMyc_WT_10mo	Slamf8	WT 10mo	0	0	17.5	0.5	1	1	0	0
B cells	HiMyc_WT_10mo	Dusp23	WT 10mo	0	0	17.5	0.5	1	1	0	0
B cells	HiMyc_WT_10mo	Ackr1	WT 10mo	0	0	17.5	0.5	1	1	0	0
B cells	HiMyc_WT_10mo	Aim2	WT 10mo	0.693147180559945	0.499959387165544	29.5	0.842857142857143	0.14392762139016	1	100	22.8571428571429
B cells	HiMyc_WT_10mo	Pyhin1	WT 10mo	0	0	17.5	0.5	1	1	0	0
B cells	HiMyc_WT_10mo	AI607873	WT 10mo	0	0	17.5	0.5	1	1	0	0
B cells	HiMyc_WT_10mo	Ifi204	WT 10mo	0	0	17.5	0.5	1	1	0	0
B cells	HiMyc_WT_10mo	Mndal	WT 10mo	0	-0.0198042051588556	17	0.485714285714286	1	1	0	2.85714285714286
B cells	HiMyc_WT_10mo	Mnda	WT 10mo	0	0	17.5	0.5	1	1	0	0
B cells	HiMyc_WT_10mo	Ifi203	WT 10mo	0	-0.0396084103177112	16.5	0.471428571428571	0.903518125461653	1	0	5.71428571428571
B cells	HiMyc_WT_10mo	Ifi202b	WT 10mo	0	-0.0313889225333746	17	0.485714285714286	1	1	0	2.85714285714286
B cells	HiMyc_WT_10mo	Ifi205	WT 10mo	0	0	17.5	0.5	1	1	0	0
B cells	HiMyc_WT_10mo	Grem2	WT 10mo	0	0	17.5	0.5	1	1	0	0
B cells	HiMyc_WT_10mo	Rgs7	WT 10mo	0	0	17.5	0.5	1	1	0	0
B cells	HiMyc_WT_10mo	Fh1	WT 10mo	0	-0.0511931276922301	16.5	0.471428571428571	0.903518125461653	1	0	5.71428571428571
B cells	HiMyc_WT_10mo	Opn3	WT 10mo	0	0	17.5	0.5	1	1	0	0
B cells	HiMyc_WT_10mo	Chml	WT 10mo	0	-0.0313889225333746	17	0.485714285714286	1	1	0	2.85714285714286
B cells	HiMyc_WT_10mo	Rbm8a2	WT 10mo	0	0	17.5	0.5	1	1	0	0
B cells	HiMyc_WT_10mo	Cep170	WT 10mo	0	-0.196553022984584	14	0.4	0.675959217605581	1	0	20
B cells	HiMyc_WT_10mo	Sdccag8	WT 10mo	0	-0.0396084103177112	16.5	0.471428571428571	0.903518125461653	1	0	5.71428571428571
B cells	HiMyc_WT_10mo	Akt3	WT 10mo	0	0	17.5	0.5	1	1	0	0
B cells	HiMyc_WT_10mo	Zbtb18	WT 10mo	0	-0.141994665702171	15	0.428571428571429	0.748774041706547	1	0	14.2857142857143
B cells	HiMyc_WT_10mo	Adss	WT 10mo	0	-0.0908015380099413	16	0.457142857142857	0.84086876890861	1	0	8.57142857142857
B cells	HiMyc_WT_10mo	Gm16432	WT 10mo	0	0	17.5	0.5	1	1	0	0
B cells	HiMyc_WT_10mo	Desi2	WT 10mo	0	-0.273570956730403	13	0.371428571428571	0.612208950351951	1	0	25.7142857142857
B cells	HiMyc_WT_10mo	B230369F24Rik	WT 10mo	0	-0.0198042051588556	17	0.485714285714286	1	1	0	2.85714285714286
B cells	HiMyc_WT_10mo	Cox20	WT 10mo	0	-0.0313889225333746	17	0.485714285714286	1	1	0	2.85714285714286
B cells	HiMyc_WT_10mo	Gm16586	WT 10mo	0	0	17.5	0.5	1	1	0	0
B cells	HiMyc_WT_10mo	Hnrnpu	WT 10mo	0.693147180559945	-0.657564140161483	6	0.171428571428571	0.280877252108092	1	100	97.1428571428571
B cells	HiMyc_WT_10mo	Efcab2	WT 10mo	0	-0.0198042051588556	17	0.485714285714286	1	1	0	2.85714285714286
B cells	HiMyc_WT_10mo	Smyd3	WT 10mo	0	-0.0396084103177112	16.5	0.471428571428571	0.903518125461653	1	0	5.71428571428571
B cells	HiMyc_WT_10mo	Tfb2m	WT 10mo	0	-0.0792168206354223	16	0.457142857142857	0.840824796513115	1	0	8.57142857142857
B cells	HiMyc_WT_10mo	Cnst	WT 10mo	0	0	17.5	0.5	1	1	0	0
B cells	HiMyc_WT_10mo	Sccpdh	WT 10mo	0	-0.0198042051588556	17	0.485714285714286	1	1	0	2.85714285714286
B cells	HiMyc_WT_10mo	Ahctf1	WT 10mo	0	-0.203967628569872	14.5	0.414285714285714	0.710790616875116	1	0	17.1428571428571
B cells	HiMyc_WT_10mo	Cdc42bpa	WT 10mo	0	0	17.5	0.5	1	1	0	0
B cells	HiMyc_WT_10mo	Adck3	WT 10mo	0	0	17.5	0.5	1	1	0	0
B cells	HiMyc_WT_10mo	Psen2	WT 10mo	0	-0.157983688214612	15	0.428571428571429	0.748774041706547	1	0	14.2857142857143
B cells	HiMyc_WT_10mo	Itpkb	WT 10mo	1.09861228866811	0.733200718380027	28	0.8	0.222540905739589	1	100	25.7142857142857
B cells	HiMyc_WT_10mo	6330403A02Rik	WT 10mo	0	0	17.5	0.5	1	1	0	0
B cells	HiMyc_WT_10mo	Parp1	WT 10mo	1.09861228866811	0.799673010299065	30.5	0.871428571428571	0.12424711777943	1	100	25.7142857142857
B cells	HiMyc_WT_10mo	Lin9	WT 10mo	0	-0.0594126154765667	16	0.457142857142857	0.84086876890861	1	0	8.57142857142857
B cells	HiMyc_WT_10mo	Acbd3	WT 10mo	0	-0.301949578816411	12.5	0.357142857142857	0.582521365723673	1	0	28.5714285714286
B cells	HiMyc_WT_10mo	H3f3a	WT 10mo	3.63758615972639	0.743669196334285	30	0.857142857142857	0.247451674264652	1	100	100
B cells	HiMyc_WT_10mo	Gm17275	WT 10mo	0	0	17.5	0.5	1	1	0	0
B cells	HiMyc_WT_10mo	Sde2	WT 10mo	0	-0.179759118273095	14.5	0.414285714285714	0.710663954305052	1	0	17.1428571428571
B cells	HiMyc_WT_10mo	Pycr2	WT 10mo	0	-0.10238625538446	16	0.457142857142857	0.840824796513115	1	0	8.57142857142857
B cells	HiMyc_WT_10mo	Lefty1	WT 10mo	0	0	17.5	0.5	1	1	0	0
B cells	HiMyc_WT_10mo	Tmem63a	WT 10mo	0	-0.0198042051588556	17	0.485714285714286	1	1	0	2.85714285714286
B cells	HiMyc_WT_10mo	Ephx1	WT 10mo	1.09861228866811	1.06722336613474	34.5	0.985714285714286	6.32878827666321e-05	0.00956904404930449	100	2.85714285714286
B cells	HiMyc_WT_10mo	Nvl	WT 10mo	0	-0.145359895292354	15	0.428571428571429	0.748860447954169	1	0	14.2857142857143
B cells	HiMyc_WT_10mo	Cnih4	WT 10mo	0	-0.270560656283036	13	0.371428571428571	0.612089880089257	1	0	25.7142857142857
B cells	HiMyc_WT_10mo	Wdr26	WT 10mo	0	-0.649755830835242	6.5	0.185714285714286	0.290581119564092	1	0	62.8571428571429
B cells	HiMyc_WT_10mo	Lbr	WT 10mo	1.09861228866811	0.996226033283649	34	0.971428571428571	0.0104192928007547	0.627659297978973	100	11.4285714285714
B cells	HiMyc_WT_10mo	Gm5533	WT 10mo	0	0	17.5	0.5	1	1	0	0
B cells	HiMyc_WT_10mo	Enah	WT 10mo	0	-0.164809171308393	14	0.4	0.674549355869586	1	0	20
B cells	HiMyc_WT_10mo	Srp9	WT 10mo	0.693147180559945	-0.210825354903076	11.5	0.328571428571429	0.576979727885916	1	100	88.5714285714286
B cells	HiMyc_WT_10mo	Degs1	WT 10mo	0	-0.230952245965325	13.5	0.385714285714286	0.642863180217944	1	0	22.8571428571429
B cells	HiMyc_WT_10mo	Fbxo28	WT 10mo	0	-0.0773728628886346	16.5	0.471428571428571	0.903518125461653	1	0	5.71428571428571
B cells	HiMyc_WT_10mo	Trp53bp2	WT 10mo	0	-0.0627778450667491	16.5	0.471428571428571	0.903518125461653	1	0	5.71428571428571
B cells	HiMyc_WT_10mo	Capn2	WT 10mo	0	-0.0313889225333746	17	0.485714285714286	1	1	0	2.85714285714286
B cells	HiMyc_WT_10mo	Gm38079	WT 10mo	0	0	17.5	0.5	1	1	0	0
B cells	HiMyc_WT_10mo	Disp1	WT 10mo	0	0	17.5	0.5	1	1	0	0
B cells	HiMyc_WT_10mo	Brox	WT 10mo	0	-0.122190460543316	15	0.428571428571429	0.748687546254578	1	0	14.2857142857143
B cells	HiMyc_WT_10mo	Aida	WT 10mo	0	-0.239171733749662	14	0.4	0.675794300595462	1	0	20
B cells	HiMyc_WT_10mo	Mia3	WT 10mo	0	-0.346767176471092	11.5	0.328571428571429	0.526519154241552	1	0	34.2857142857143
B cells	HiMyc_WT_10mo	Taf1a	WT 10mo	0	-0.0198042051588556	17	0.485714285714286	1	1	0	2.85714285714286
B cells	HiMyc_WT_10mo	Gm37986	WT 10mo	0	0	17.5	0.5	1	1	0	0
B cells	HiMyc_WT_10mo	Hhipl2	WT 10mo	0	0	17.5	0.5	1	1	0	0
B cells	HiMyc_WT_10mo	Dusp10	WT 10mo	0	-0.0908015380099413	15.5	0.442857142857143	0.791147783226987	1	0	11.4285714285714
B cells	HiMyc_WT_10mo	1700056E22Rik	WT 10mo	0	0	17.5	0.5	1	1	0	0
B cells	HiMyc_WT_10mo	Gm37223	WT 10mo	0	0	17.5	0.5	1	1	0	0
B cells	HiMyc_WT_10mo	Hlx	WT 10mo	0	-0.0198042051588556	17	0.485714285714286	1	1	0	2.85714285714286
B cells	HiMyc_WT_10mo	Gm34342	WT 10mo	0	0	17.5	0.5	1	1	0	0
B cells	HiMyc_WT_10mo	Marc2	WT 10mo	0	-0.272404614029824	12	0.342857142857143	0.552841939063334	1	0	31.4285714285714
B cells	HiMyc_WT_10mo	C130074G19Rik	WT 10mo	0	0	17.5	0.5	1	1	0	0
B cells	HiMyc_WT_10mo	Mark1	WT 10mo	0	0	17.5	0.5	1	1	0	0
B cells	HiMyc_WT_10mo	Rab3gap2	WT 10mo	0	-0.0198042051588556	17	0.485714285714286	1	1	0	2.85714285714286
B cells	HiMyc_WT_10mo	Iars2	WT 10mo	0	-0.141994665702171	15	0.428571428571429	0.748774041706547	1	0	14.2857142857143
B cells	HiMyc_WT_10mo	Bpnt1	WT 10mo	0	-0.0627778450667491	16.5	0.471428571428571	0.903518125461653	1	0	5.71428571428571
B cells	HiMyc_WT_10mo	4930532G15Rik	WT 10mo	0	0	17.5	0.5	1	1	0	0
B cells	HiMyc_WT_10mo	Eprs	WT 10mo	1.6094379124341	0.828105790570627	28.5	0.814285714285714	0.297577448198894	1	100	62.8571428571429
B cells	HiMyc_WT_10mo	Slc30a10	WT 10mo	0	0	17.5	0.5	1	1	0	0
B cells	HiMyc_WT_10mo	Lyplal1	WT 10mo	0	0	17.5	0.5	1	1	0	0
B cells	HiMyc_WT_10mo	Tgfb2	WT 10mo	0	0	17.5	0.5	1	1	0	0
B cells	HiMyc_WT_10mo	Rrp15	WT 10mo	1.09861228866811	0.871025272292967	32	0.914285714285714	0.0759269629825577	1	100	22.8571428571429
B cells	HiMyc_WT_10mo	A430105J06Rik	WT 10mo	0	0	17.5	0.5	1	1	0	0
B cells	HiMyc_WT_10mo	Gpatch2	WT 10mo	0	-0.0396084103177112	16.5	0.471428571428571	0.903518125461653	1	0	5.71428571428571
B cells	HiMyc_WT_10mo	Esrrg	WT 10mo	0	0	17.5	0.5	1	1	0	0
B cells	HiMyc_WT_10mo	Kctd3	WT 10mo	0	-0.0313889225333746	17	0.485714285714286	1	1	0	2.85714285714286
B cells	HiMyc_WT_10mo	Kcnk2	WT 10mo	0	0	17.5	0.5	1	1	0	0
B cells	HiMyc_WT_10mo	A430027H14Rik	WT 10mo	0	0	17.5	0.5	1	1	0	0
B cells	HiMyc_WT_10mo	Cenpf	WT 10mo	0	0	17.5	0.5	1	1	0	0
B cells	HiMyc_WT_10mo	Ptpn14	WT 10mo	0	-0.269039384439641	11	0.314285714285714	0.490821315415244	1	0	37.1428571428571
B cells	HiMyc_WT_10mo	Gm37422	WT 10mo	0	0	17.5	0.5	1	1	0	0
B cells	HiMyc_WT_10mo	Smyd2	WT 10mo	0	-0.0313889225333746	17	0.485714285714286	1	1	0	2.85714285714286
B cells	HiMyc_WT_10mo	Prox1	WT 10mo	0	0	17.5	0.5	1	1	0	0
B cells	HiMyc_WT_10mo	Rps6kc1	WT 10mo	0	-0.0198042051588556	17	0.485714285714286	1	1	0	2.85714285714286
B cells	HiMyc_WT_10mo	Angel2	WT 10mo	1.79175946922805	1.53915906035709	35	1	0.0312447435591939	1	100	22.8571428571429
B cells	HiMyc_WT_10mo	Vash2	WT 10mo	0	0	17.5	0.5	1	1	0	0
B cells	HiMyc_WT_10mo	Mfsd7b	WT 10mo	0	0	17.5	0.5	1	1	0	0
B cells	HiMyc_WT_10mo	A230020J21Rik	WT 10mo	0	0	17.5	0.5	1	1	0	0
B cells	HiMyc_WT_10mo	Tatdn3	WT 10mo	0	-0.0198042051588556	17	0.485714285714286	1	1	0	2.85714285714286
B cells	HiMyc_WT_10mo	Batf3	WT 10mo	0	0	17.5	0.5	1	1	0	0
B cells	HiMyc_WT_10mo	Fam71a	WT 10mo	0	-0.0313889225333746	17	0.485714285714286	1	1	0	2.85714285714286
B cells	HiMyc_WT_10mo	Atf3	WT 10mo	0.693147180559945	-0.322825102762428	10	0.285714285714286	0.481358411207399	1	100	91.4285714285714
B cells	HiMyc_WT_10mo	D730003I15Rik	WT 10mo	0	0	17.5	0.5	1	1	0	0
B cells	HiMyc_WT_10mo	Nenf	WT 10mo	0	-0.0792168206354223	15.5	0.442857142857143	0.791324196265045	1	0	11.4285714285714
B cells	HiMyc_WT_10mo	Tmem206	WT 10mo	0	0	17.5	0.5	1	1	0	0
B cells	HiMyc_WT_10mo	Ppp2r5a	WT 10mo	1.09861228866811	0.608684103794268	26	0.742857142857143	0.37988181279907	1	100	37.1428571428571
B cells	HiMyc_WT_10mo	Dtl	WT 10mo	0	-0.0396084103177112	16.5	0.471428571428571	0.903518125461653	1	0	5.71428571428571
B cells	HiMyc_WT_10mo	Ints7	WT 10mo	1.09861228866811	0.964837110750275	33.5	0.957142857142857	0.0215291055840415	1	100	14.2857142857143
B cells	HiMyc_WT_10mo	Lpgat1	WT 10mo	0	-0.236161433302295	13	0.371428571428571	0.612248616157118	1	0	25.7142857142857
B cells	HiMyc_WT_10mo	1700034H15Rik	WT 10mo	0	0	17.5	0.5	1	1	0	0
B cells	HiMyc_WT_10mo	Slc30a1	WT 10mo	0	-0.0198042051588556	17	0.485714285714286	1	1	0	2.85714285714286
B cells	HiMyc_WT_10mo	Gm26670	WT 10mo	0	0	17.5	0.5	1	1	0	0
B cells	HiMyc_WT_10mo	Traf5	WT 10mo	0	-0.0990210257942779	15	0.428571428571429	0.748860447954169	1	0	14.2857142857143
B cells	HiMyc_WT_10mo	Rcor3	WT 10mo	0	0	17.5	0.5	1	1	0	0
B cells	HiMyc_WT_10mo	Kcnh1	WT 10mo	0	0	17.5	0.5	1	1	0	0
B cells	HiMyc_WT_10mo	Hhat	WT 10mo	0	0	17.5	0.5	1	1	0	0
B cells	HiMyc_WT_10mo	Sertad4	WT 10mo	0	0	17.5	0.5	1	1	0	0
B cells	HiMyc_WT_10mo	Gm15867	WT 10mo	0	0	17.5	0.5	1	1	0	0
B cells	HiMyc_WT_10mo	Syt14	WT 10mo	0	0	17.5	0.5	1	1	0	0
B cells	HiMyc_WT_10mo	Diexf	WT 10mo	0	0	17.5	0.5	1	1	0	0
B cells	HiMyc_WT_10mo	Irf6	WT 10mo	0	-0.297063077382834	10	0.285714285714286	0.451736096673833	1	0	42.8571428571429
B cells	HiMyc_WT_10mo	A130010J15Rik	WT 10mo	0	0	17.5	0.5	1	1	0	0
B cells	HiMyc_WT_10mo	Lamb3	WT 10mo	0	-0.0825820502256047	16	0.457142857142857	0.84086876890861	1	0	8.57142857142857
B cells	HiMyc_WT_10mo	Hsd11b1	WT 10mo	0	0	17.5	0.5	1	1	0	0
B cells	HiMyc_WT_10mo	G0s2	WT 10mo	0	0	17.5	0.5	1	1	0	0
B cells	HiMyc_WT_10mo	4631405K08Rik	WT 10mo	0	0	17.5	0.5	1	1	0	0
B cells	HiMyc_WT_10mo	Plxna2	WT 10mo	0	0	17.5	0.5	1	1	0	0
B cells	HiMyc_WT_10mo	Cd34	WT 10mo	0	0	17.5	0.5	1	1	0	0
B cells	HiMyc_WT_10mo	Gm37027	WT 10mo	0	0	17.5	0.5	1	1	0	0
B cells	HiMyc_WT_10mo	Cd46	WT 10mo	0	0	17.5	0.5	1	1	0	0
B cells	HiMyc_WT_10mo	Cr1l	WT 10mo	0	-0.442100286771794	10.5	0.3	0.473139798961099	1	0	40
B cells	HiMyc_WT_10mo	Fam171a1	WT 10mo	0	0	17.5	0.5	1	1	0	0
B cells	HiMyc_WT_10mo	Nmt2	WT 10mo	0	-0.26755035583567	13	0.371428571428571	0.611213344564677	1	0	25.7142857142857
B cells	HiMyc_WT_10mo	Rpp38	WT 10mo	0	0	17.5	0.5	1	1	0	0
B cells	HiMyc_WT_10mo	Acbd7	WT 10mo	0	0	17.5	0.5	1	1	0	0
B cells	HiMyc_WT_10mo	Meig1	WT 10mo	0	0	17.5	0.5	1	1	0	0
B cells	HiMyc_WT_10mo	Dclre1c	WT 10mo	0.693147180559945	0.67334297540109	34.5	0.985714285714286	6.32878827666321e-05	0.00956904404930449	100	2.85714285714286
B cells	HiMyc_WT_10mo	Suv39h2	WT 10mo	0	0	17.5	0.5	1	1	0	0
B cells	HiMyc_WT_10mo	Hspa14	WT 10mo	0	-0.15357938307669	14.5	0.414285714285714	0.710706193634872	1	0	17.1428571428571
B cells	HiMyc_WT_10mo	Cdnf	WT 10mo	0	0	17.5	0.5	1	1	0	0
B cells	HiMyc_WT_10mo	Fam107b	WT 10mo	1.6094379124341	0.679862861983746	31	0.885714285714286	0.20034026165324	1	100	82.8571428571429
B cells	HiMyc_WT_10mo	Frmd4a	WT 10mo	0	0	17.5	0.5	1	1	0	0
B cells	HiMyc_WT_10mo	Gm13179	WT 10mo	0	0	17.5	0.5	1	1	0	0
B cells	HiMyc_WT_10mo	Prpf18	WT 10mo	0	-0.0198042051588556	17	0.485714285714286	1	1	0	2.85714285714286
B cells	HiMyc_WT_10mo	Bend7	WT 10mo	0	0	17.5	0.5	1	1	0	0
B cells	HiMyc_WT_10mo	Sephs1	WT 10mo	0	-0.0941667676001237	16	0.457142857142857	0.84086876890861	1	0	8.57142857142857
B cells	HiMyc_WT_10mo	Phyh	WT 10mo	0	-0.0313889225333746	17	0.485714285714286	1	1	0	2.85714285714286
B cells	HiMyc_WT_10mo	Mcm10	WT 10mo	0	0	17.5	0.5	1	1	0	0
B cells	HiMyc_WT_10mo	Optn	WT 10mo	0	-0.0511931276922301	16.5	0.471428571428571	0.903518125461653	1	0	5.71428571428571
B cells	HiMyc_WT_10mo	Ccdc3	WT 10mo	0	0	17.5	0.5	1	1	0	0
B cells	HiMyc_WT_10mo	Camk1d	WT 10mo	0	-0.10238625538446	15.5	0.442857142857143	0.791280134908876	1	0	11.4285714285714
B cells	HiMyc_WT_10mo	Cdc123	WT 10mo	1.09861228866811	0.890474548309007	32	0.914285714285714	0.0640775064510595	1	100	20
B cells	HiMyc_WT_10mo	Nudt5	WT 10mo	0	-0.0313889225333746	17	0.485714285714286	1	1	0	2.85714285714286
B cells	HiMyc_WT_10mo	Gm13199	WT 10mo	0	0	17.5	0.5	1	1	0	0
B cells	HiMyc_WT_10mo	Sec61a2	WT 10mo	1.09861228866811	1.09861228866811	35	1	9.081445518185e-09	3.00490554529974e-06	100	0
B cells	HiMyc_WT_10mo	Dhtkd1	WT 10mo	0	0	17.5	0.5	1	1	0	0
B cells	HiMyc_WT_10mo	Upf2	WT 10mo	0	-0.173383588235546	14.5	0.414285714285714	0.710663954305052	1	0	17.1428571428571
B cells	HiMyc_WT_10mo	Proser2	WT 10mo	0	0	17.5	0.5	1	1	0	0
B cells	HiMyc_WT_10mo	Echdc3	WT 10mo	0	-0.0198042051588556	17	0.485714285714286	1	1	0	2.85714285714286
B cells	HiMyc_WT_10mo	Gm13383	WT 10mo	0	0	17.5	0.5	1	1	0	0
B cells	HiMyc_WT_10mo	Usp6nl	WT 10mo	1.09861228866811	1.03583444360136	34	0.971428571428571	0.00131577127287895	0.126752632620673	100	5.71428571428571
B cells	HiMyc_WT_10mo	Gm13391	WT 10mo	0	0	17.5	0.5	1	1	0	0
B cells	HiMyc_WT_10mo	Celf2	WT 10mo	0	-0.742616641360165	9.5	0.271428571428571	0.427298817513333	1	0	45.7142857142857
B cells	HiMyc_WT_10mo	Gm13219	WT 10mo	0	0	17.5	0.5	1	1	0	0
B cells	HiMyc_WT_10mo	Gata3	WT 10mo	0	0	17.5	0.5	1	1	0	0
B cells	HiMyc_WT_10mo	4930412O13Rik	WT 10mo	0	0	17.5	0.5	1	1	0	0
B cells	HiMyc_WT_10mo	9230102O04Rik	WT 10mo	0	0	17.5	0.5	1	1	0	0
B cells	HiMyc_WT_10mo	Taf3	WT 10mo	0	-0.15357938307669	14.5	0.414285714285714	0.710706193634872	1	0	17.1428571428571
B cells	HiMyc_WT_10mo	Atp5c1	WT 10mo	0	-0.938726687586579	3.5	0.1	0.184663326316945	1	0	80
B cells	HiMyc_WT_10mo	Kin	WT 10mo	0	-0.303793536563198	13	0.371428571428571	0.612169272409699	1	0	25.7142857142857
B cells	HiMyc_WT_10mo	Itih2	WT 10mo	0	0	17.5	0.5	1	1	0	0
B cells	HiMyc_WT_10mo	Itih5	WT 10mo	0	0	17.5	0.5	1	1	0	0
B cells	HiMyc_WT_10mo	Pfkfb3	WT 10mo	0	-0.0396084103177112	17	0.485714285714286	1	1	0	2.85714285714286
B cells	HiMyc_WT_10mo	Rbm17	WT 10mo	1.09861228866811	0.740260394822499	29.5	0.842857142857143	0.194535999291062	1	100	34.2857142857143
B cells	HiMyc_WT_10mo	Il2ra	WT 10mo	0	0	17.5	0.5	1	1	0	0
B cells	HiMyc_WT_10mo	Il15ra	WT 10mo	0	0	17.5	0.5	1	1	0	0
B cells	HiMyc_WT_10mo	Fbxo18	WT 10mo	0	0	17.5	0.5	1	1	0	0
B cells	HiMyc_WT_10mo	Ankrd16	WT 10mo	0	-0.0396084103177112	16.5	0.471428571428571	0.903518125461653	1	0	5.71428571428571
B cells	HiMyc_WT_10mo	Itga8	WT 10mo	0	0	17.5	0.5	1	1	0	0
B cells	HiMyc_WT_10mo	Fam188a	WT 10mo	0	0	17.5	0.5	1	1	0	0
B cells	HiMyc_WT_10mo	Pter	WT 10mo	0	0	17.5	0.5	1	1	0	0
B cells	HiMyc_WT_10mo	Rsu1	WT 10mo	0	-0.113970972758979	15.5	0.442857142857143	0.791324196265045	1	0	11.4285714285714
B cells	HiMyc_WT_10mo	Trdmt1	WT 10mo	0	-0.0198042051588556	17	0.485714285714286	1	1	0	2.85714285714286
B cells	HiMyc_WT_10mo	Vim	WT 10mo	0	-0.608773560013694	11	0.314285714285714	0.501292915368746	1	0	37.1428571428571
B cells	HiMyc_WT_10mo	St8sia6	WT 10mo	0	-0.0990210257942779	15	0.428571428571429	0.748860447954169	1	0	14.2857142857143
B cells	HiMyc_WT_10mo	Hacd1	WT 10mo	0	0	17.5	0.5	1	1	0	0
B cells	HiMyc_WT_10mo	Stam	WT 10mo	0	-0.0313889225333746	17	0.485714285714286	1	1	0	2.85714285714286
B cells	HiMyc_WT_10mo	Tmem236	WT 10mo	0	0	17.5	0.5	1	1	0	0
B cells	HiMyc_WT_10mo	Mrc1	WT 10mo	0	0	17.5	0.5	1	1	0	0
B cells	HiMyc_WT_10mo	Cacnb2	WT 10mo	0	0	17.5	0.5	1	1	0	0
B cells	HiMyc_WT_10mo	Nsun6	WT 10mo	0	-0.0792168206354223	15.5	0.442857142857143	0.791324196265045	1	0	11.4285714285714
B cells	HiMyc_WT_10mo	Arl5b	WT 10mo	0	-0.133775177917835	15.5	0.442857142857143	0.791147783226987	1	0	11.4285714285714
B cells	HiMyc_WT_10mo	Plxdc2	WT 10mo	0	0	17.5	0.5	1	1	0	0
B cells	HiMyc_WT_10mo	Nebl	WT 10mo	0	-0.0198042051588556	17	0.485714285714286	1	1	0	2.85714285714286
B cells	HiMyc_WT_10mo	A930004D18Rik	WT 10mo	0	0	17.5	0.5	1	1	0	0
B cells	HiMyc_WT_10mo	Mllt10	WT 10mo	0	-0.173383588235546	14.5	0.414285714285714	0.710663954305052	1	0	17.1428571428571
B cells	HiMyc_WT_10mo	Dnajc1	WT 10mo	0	-0.108761785422009	16	0.457142857142857	0.840824796513115	1	0	8.57142857142857
B cells	HiMyc_WT_10mo	Commd3	WT 10mo	0	-0.110605743168797	15.5	0.442857142857143	0.791280134908876	1	0	11.4285714285714
B cells	HiMyc_WT_10mo	Bmi1	WT 10mo	0	-0.0198042051588556	17	0.485714285714286	1	1	0	2.85714285714286
B cells	HiMyc_WT_10mo	Pip4k2a	WT 10mo	0	-0.0594126154765667	16	0.457142857142857	0.84086876890861	1	0	8.57142857142857
B cells	HiMyc_WT_10mo	Msrb2	WT 10mo	0	0	17.5	0.5	1	1	0	0
B cells	HiMyc_WT_10mo	Gm13348	WT 10mo	0	0	17.5	0.5	1	1	0	0
B cells	HiMyc_WT_10mo	Otud1	WT 10mo	0	-0.122190460543316	15	0.428571428571429	0.748687546254578	1	0	14.2857142857143
B cells	HiMyc_WT_10mo	Etl4	WT 10mo	0	-0.0313889225333746	17	0.485714285714286	1	1	0	2.85714285714286
B cells	HiMyc_WT_10mo	Arhgap21	WT 10mo	0	-0.0825820502256047	16	0.457142857142857	0.84086876890861	1	0	8.57142857142857
B cells	HiMyc_WT_10mo	Enkur	WT 10mo	0	0	17.5	0.5	1	1	0	0
B cells	HiMyc_WT_10mo	Thnsl1	WT 10mo	0	-0.0198042051588556	17	0.485714285714286	1	1	0	2.85714285714286
B cells	HiMyc_WT_10mo	Gad2	WT 10mo	0	0	17.5	0.5	1	1	0	0
B cells	HiMyc_WT_10mo	Apbb1ip	WT 10mo	0	-0.252600408870968	12	0.342857142857143	0.551906557713714	1	0	31.4285714285714
B cells	HiMyc_WT_10mo	Pdss1	WT 10mo	0	0	17.5	0.5	1	1	0	0
B cells	HiMyc_WT_10mo	Abi1	WT 10mo	0	-0.165164100451209	14.5	0.414285714285714	0.710832800812438	1	0	17.1428571428571
B cells	HiMyc_WT_10mo	Acbd5	WT 10mo	0	-0.21635722814344	13.5	0.385714285714286	0.64326749919899	1	0	22.8571428571429
B cells	HiMyc_WT_10mo	Mastl	WT 10mo	0	-0.0198042051588556	17	0.485714285714286	1	1	0	2.85714285714286
B cells	HiMyc_WT_10mo	Yme1l1	WT 10mo	1.09861228866811	0.618424863421999	25.5	0.728571428571429	0.417417621501326	1	100	40
B cells	HiMyc_WT_10mo	Spopl	WT 10mo	0	0	17.5	0.5	1	1	0	0
B cells	HiMyc_WT_10mo	Hnmt	WT 10mo	0	0	17.5	0.5	1	1	0	0
B cells	HiMyc_WT_10mo	Il1rn	WT 10mo	0	0	17.5	0.5	1	1	0	0
B cells	HiMyc_WT_10mo	Psd4	WT 10mo	0.693147180559945	0.62214984770886	33	0.942857142857143	0.00809205613356066	0.513925520280366	100	8.57142857142857
B cells	HiMyc_WT_10mo	Ehmt1	WT 10mo	0	-0.145359895292354	15	0.428571428571429	0.748860447954169	1	0	14.2857142857143
B cells	HiMyc_WT_10mo	Arrdc1	WT 10mo	0	-0.0709973328510857	16	0.457142857142857	0.840824796513115	1	0	8.57142857142857
B cells	HiMyc_WT_10mo	Zmynd19	WT 10mo	0	-0.0313889225333746	17	0.485714285714286	1	1	0	2.85714285714286
B cells	HiMyc_WT_10mo	Dph7	WT 10mo	0	0	17.5	0.5	1	1	0	0
B cells	HiMyc_WT_10mo	Mrpl41	WT 10mo	0	-0.122190460543316	15	0.428571428571429	0.748687546254578	1	0	14.2857142857143
B cells	HiMyc_WT_10mo	Pnpla7	WT 10mo	0	-0.0511931276922301	16.5	0.471428571428571	0.903518125461653	1	0	5.71428571428571
B cells	HiMyc_WT_10mo	Nsmf	WT 10mo	0	0	17.5	0.5	1	1	0	0
B cells	HiMyc_WT_10mo	Entpd8	WT 10mo	0	0	17.5	0.5	1	1	0	0
B cells	HiMyc_WT_10mo	Noxa1	WT 10mo	0	0	17.5	0.5	1	1	0	0
B cells	HiMyc_WT_10mo	Nrarp	WT 10mo	0	0	17.5	0.5	1	1	0	0
B cells	HiMyc_WT_10mo	Tor4a	WT 10mo	0	-0.0198042051588556	17	0.485714285714286	1	1	0	2.85714285714286
B cells	HiMyc_WT_10mo	Nelfb	WT 10mo	0	-0.204772510768921	14	0.4	0.675546452954472	1	0	20
B cells	HiMyc_WT_10mo	Tubb4b	WT 10mo	0.693147180559945	-0.432753230885016	8.5	0.242857142857143	0.404629161782206	1	100	88.5714285714286
B cells	HiMyc_WT_10mo	Rnf208	WT 10mo	0	0	17.5	0.5	1	1	0	0
B cells	HiMyc_WT_10mo	Ndor1	WT 10mo	0	-0.0198042051588556	17	0.485714285714286	1	1	0	2.85714285714286
B cells	HiMyc_WT_10mo	Tmem203	WT 10mo	0	-0.145359895292354	15	0.428571428571429	0.748860447954169	1	0	14.2857142857143
B cells	HiMyc_WT_10mo	Tprn	WT 10mo	0	-0.0198042051588556	17	0.485714285714286	1	1	0	2.85714285714286
B cells	HiMyc_WT_10mo	Ssna1	WT 10mo	0	-0.15357938307669	15	0.428571428571429	0.748687546254578	1	0	14.2857142857143
B cells	HiMyc_WT_10mo	Anapc2	WT 10mo	0	-0.0990210257942779	15.5	0.442857142857143	0.791147783226987	1	0	11.4285714285714
B cells	HiMyc_WT_10mo	Tmem210	WT 10mo	0	0	17.5	0.5	1	1	0	0
B cells	HiMyc_WT_10mo	Lrrc26	WT 10mo	0	0	17.5	0.5	1	1	0	0
B cells	HiMyc_WT_10mo	AA543186	WT 10mo	0	0	17.5	0.5	1	1	0	0
B cells	HiMyc_WT_10mo	Man1b1	WT 10mo	0	-0.136785478365201	15.5	0.442857142857143	0.791324196265045	1	0	11.4285714285714
B cells	HiMyc_WT_10mo	Dpp7	WT 10mo	0	0	17.5	0.5	1	1	0	0
B cells	HiMyc_WT_10mo	Uap1l1	WT 10mo	1.38629436111989	1.30371231089429	35	1	0.00270555046285337	0.240351838978231	100	8.57142857142857
B cells	HiMyc_WT_10mo	Sapcd2	WT 10mo	0	-0.0198042051588556	17	0.485714285714286	1	1	0	2.85714285714286
B cells	HiMyc_WT_10mo	Entpd2	WT 10mo	0	0	17.5	0.5	1	1	0	0
B cells	HiMyc_WT_10mo	Npdc1	WT 10mo	0	-0.0511931276922301	16.5	0.471428571428571	0.903518125461653	1	0	5.71428571428571
B cells	HiMyc_WT_10mo	Abca2	WT 10mo	0	0	17.5	0.5	1	1	0	0
B cells	HiMyc_WT_10mo	BC029214	WT 10mo	0	0	17.5	0.5	1	1	0	0
B cells	HiMyc_WT_10mo	Clic3	WT 10mo	0	0	17.5	0.5	1	1	0	0
B cells	HiMyc_WT_10mo	Ptgds	WT 10mo	0	0	17.5	0.5	1	1	0	0
B cells	HiMyc_WT_10mo	C8g	WT 10mo	0	0	17.5	0.5	1	1	0	0
B cells	HiMyc_WT_10mo	Fbxw5	WT 10mo	0	-0.0594126154765667	16	0.457142857142857	0.84086876890861	1	0	8.57142857142857
B cells	HiMyc_WT_10mo	Traf2	WT 10mo	0	-0.0313889225333746	17	0.485714285714286	1	1	0	2.85714285714286
B cells	HiMyc_WT_10mo	Edf1	WT 10mo	1.09861228866811	0.398018259283454	25.5	0.728571428571429	0.453818478679038	1	100	68.5714285714286
B cells	HiMyc_WT_10mo	Phpt1	WT 10mo	0	-0.0198042051588556	17	0.485714285714286	1	1	0	2.85714285714286
B cells	HiMyc_WT_10mo	Gm996	WT 10mo	0	0	17.5	0.5	1	1	0	0
B cells	HiMyc_WT_10mo	Rabl6	WT 10mo	0	-0.0313889225333746	17	0.485714285714286	1	1	0	2.85714285714286
B cells	HiMyc_WT_10mo	Tmem141	WT 10mo	0	0	17.5	0.5	1	1	0	0
B cells	HiMyc_WT_10mo	Obp2a	WT 10mo	0	0	17.5	0.5	1	1	0	0
B cells	HiMyc_WT_10mo	Bmyc	WT 10mo	0	-0.0594126154765667	16.5	0.471428571428571	0.903518125461653	1	0	5.71428571428571
B cells	HiMyc_WT_10mo	Camsap1	WT 10mo	0	-0.0198042051588556	17	0.485714285714286	1	1	0	2.85714285714286
B cells	HiMyc_WT_10mo	Ubac1	WT 10mo	0	-0.0198042051588556	17	0.485714285714286	1	1	0	2.85714285714286
B cells	HiMyc_WT_10mo	Nacc2	WT 10mo	0	0	17.5	0.5	1	1	0	0
B cells	HiMyc_WT_10mo	C330006A16Rik	WT 10mo	0	0	17.5	0.5	1	1	0	0
B cells	HiMyc_WT_10mo	Qsox2	WT 10mo	0	-0.0198042051588556	17	0.485714285714286	1	1	0	2.85714285714286
B cells	HiMyc_WT_10mo	Gpsm1	WT 10mo	0	0	17.5	0.5	1	1	0	0
B cells	HiMyc_WT_10mo	Dnlz	WT 10mo	0	-0.161798870861027	14.5	0.414285714285714	0.710663954305052	1	0	17.1428571428571
B cells	HiMyc_WT_10mo	Snapc4	WT 10mo	1.09861228866811	1.09861228866811	35	1	9.081445518185e-09	3.00490554529974e-06	100	0
B cells	HiMyc_WT_10mo	Sdccag3	WT 10mo	0	0	17.5	0.5	1	1	0	0
B cells	HiMyc_WT_10mo	Pmpca	WT 10mo	0	-0.122190460543316	15.5	0.442857142857143	0.791280134908876	1	0	11.4285714285714
B cells	HiMyc_WT_10mo	Inpp5e	WT 10mo	0	-0.0198042051588556	17	0.485714285714286	1	1	0	2.85714285714286
B cells	HiMyc_WT_10mo	Sec16a	WT 10mo	0	-0.0396084103177112	17	0.485714285714286	1	1	0	2.85714285714286
B cells	HiMyc_WT_10mo	Notch1	WT 10mo	0	-0.168174400898576	15	0.428571428571429	0.748817255971321	1	0	14.2857142857143
B cells	HiMyc_WT_10mo	Egfl7	WT 10mo	0	0	17.5	0.5	1	1	0	0
B cells	HiMyc_WT_10mo	Agpat2	WT 10mo	0	-0.0396084103177112	16.5	0.471428571428571	0.903518125461653	1	0	5.71428571428571
B cells	HiMyc_WT_10mo	Fam69b	WT 10mo	0	0	17.5	0.5	1	1	0	0
B cells	HiMyc_WT_10mo	Abo	WT 10mo	0	0	17.5	0.5	1	1	0	0
B cells	HiMyc_WT_10mo	Surf6	WT 10mo	0	-0.0941667676001237	16	0.457142857142857	0.84086876890861	1	0	8.57142857142857
B cells	HiMyc_WT_10mo	Med22	WT 10mo	0	0	17.5	0.5	1	1	0	0
B cells	HiMyc_WT_10mo	Rpl7a	WT 10mo	2.89037175789616	0.632025748493555	34	0.971428571428571	0.121916694684342	1	100	100
B cells	HiMyc_WT_10mo	Surf1	WT 10mo	0	-0.0198042051588556	17	0.485714285714286	1	1	0	2.85714285714286
B cells	HiMyc_WT_10mo	Surf2	WT 10mo	1.09861228866811	0.945032905591419	32.5	0.928571428571429	0.0312997363590279	1	100	14.2857142857143
B cells	HiMyc_WT_10mo	Surf4	WT 10mo	0	-0.460383220087255	9.5	0.271428571428571	0.424874688723735	1	0	45.7142857142857
B cells	HiMyc_WT_10mo	Rexo4	WT 10mo	0	-0.122190460543316	15	0.428571428571429	0.748687546254578	1	0	14.2857142857143
B cells	HiMyc_WT_10mo	Cacfd1	WT 10mo	1.09861228866811	1.09861228866811	35	1	9.081445518185e-09	3.00490554529974e-06	100	0
B cells	HiMyc_WT_10mo	Slc2a6	WT 10mo	0	-0.0198042051588556	17	0.485714285714286	1	1	0	2.85714285714286
B cells	HiMyc_WT_10mo	Gm13398	WT 10mo	0	-0.0198042051588556	17	0.485714285714286	1	1	0	2.85714285714286
B cells	HiMyc_WT_10mo	Sardh	WT 10mo	0	0	17.5	0.5	1	1	0	0
B cells	HiMyc_WT_10mo	Vav2	WT 10mo	0	-0.10238625538446	15.5	0.442857142857143	0.791280134908876	1	0	11.4285714285714
B cells	HiMyc_WT_10mo	Brd3	WT 10mo	0	-0.0511931276922301	16.5	0.471428571428571	0.903518125461653	1	0	5.71428571428571
B cells	HiMyc_WT_10mo	Wdr5	WT 10mo	0	-0.0198042051588556	17	0.485714285714286	1	1	0	2.85714285714286
B cells	HiMyc_WT_10mo	Rxra	WT 10mo	0	0	17.5	0.5	1	1	0	0
B cells	HiMyc_WT_10mo	Col5a1	WT 10mo	0	0	17.5	0.5	1	1	0	0
B cells	HiMyc_WT_10mo	Olfm1	WT 10mo	0	0	17.5	0.5	1	1	0	0
B cells	HiMyc_WT_10mo	Ppp1r26	WT 10mo	0	0	17.5	0.5	1	1	0	0
B cells	HiMyc_WT_10mo	Mrps2	WT 10mo	0	-0.0198042051588556	17	0.485714285714286	1	1	0	2.85714285714286
B cells	HiMyc_WT_10mo	Ralgds	WT 10mo	0	-0.0198042051588556	17	0.485714285714286	1	1	0	2.85714285714286
B cells	HiMyc_WT_10mo	Gtf3c5	WT 10mo	0	-0.0396084103177112	16.5	0.471428571428571	0.903518125461653	1	0	5.71428571428571
B cells	HiMyc_WT_10mo	Tsc1	WT 10mo	0	-0.0709973328510857	16	0.457142857142857	0.840824796513115	1	0	8.57142857142857
B cells	HiMyc_WT_10mo	Gtf3c4	WT 10mo	0	-0.0511931276922301	16.5	0.471428571428571	0.903518125461653	1	0	5.71428571428571
B cells	HiMyc_WT_10mo	Ddx31	WT 10mo	0	-0.0198042051588556	17	0.485714285714286	1	1	0	2.85714285714286
B cells	HiMyc_WT_10mo	Cfap77	WT 10mo	0	0	17.5	0.5	1	1	0	0
B cells	HiMyc_WT_10mo	Ttf1	WT 10mo	0	-0.0990210257942779	15.5	0.442857142857143	0.791147783226987	1	0	11.4285714285714
B cells	HiMyc_WT_10mo	Setx	WT 10mo	0	-0.125555690133498	15.5	0.442857142857143	0.791324196265045	1	0	11.4285714285714
B cells	HiMyc_WT_10mo	Ntng2	WT 10mo	0	0	17.5	0.5	1	1	0	0
B cells	HiMyc_WT_10mo	Med27	WT 10mo	0	-0.0198042051588556	17	0.485714285714286	1	1	0	2.85714285714286
B cells	HiMyc_WT_10mo	Rapgef1	WT 10mo	0	-0.141994665702171	14.5	0.414285714285714	0.710452480019797	1	0	17.1428571428571
B cells	HiMyc_WT_10mo	Trub2	WT 10mo	0	-0.0198042051588556	17	0.485714285714286	1	1	0	2.85714285714286
B cells	HiMyc_WT_10mo	Coq4	WT 10mo	0	-0.0313889225333746	17	0.485714285714286	1	1	0	2.85714285714286
B cells	HiMyc_WT_10mo	Slc27a4	WT 10mo	0	0	17.5	0.5	1	1	0	0
B cells	HiMyc_WT_10mo	Urm1	WT 10mo	0	-0.10238625538446	15.5	0.442857142857143	0.791280134908876	1	0	11.4285714285714
B cells	HiMyc_WT_10mo	2600006K01Rik	WT 10mo	0	0	17.5	0.5	1	1	0	0
B cells	HiMyc_WT_10mo	Odf2	WT 10mo	0	-0.156589683524057	15.5	0.442857142857143	0.791280134908876	1	0	11.4285714285714
B cells	HiMyc_WT_10mo	Gle1	WT 10mo	1.09861228866811	0.88225506052467	32.5	0.928571428571429	0.0663336479753336	1	100	22.8571428571429
B cells	HiMyc_WT_10mo	Sptan1	WT 10mo	0	-0.347933519171671	12	0.342857142857143	0.554234158373517	1	0	31.4285714285714
B cells	HiMyc_WT_10mo	Wdr34	WT 10mo	0	0	17.5	0.5	1	1	0	0
B cells	HiMyc_WT_10mo	Set	WT 10mo	0.693147180559945	-0.814583060876929	3.5	0.1	0.189139182190502	1	100	100
B cells	HiMyc_WT_10mo	Pkn3	WT 10mo	0	0	17.5	0.5	1	1	0	0
B cells	HiMyc_WT_10mo	Zdhhc12	WT 10mo	0	-0.0198042051588556	17	0.485714285714286	1	1	0	2.85714285714286
B cells	HiMyc_WT_10mo	Zer1	WT 10mo	0	0	17.5	0.5	1	1	0	0
B cells	HiMyc_WT_10mo	Tbc1d13	WT 10mo	0	-0.0198042051588556	17	0.485714285714286	1	1	0	2.85714285714286
B cells	HiMyc_WT_10mo	Endog	WT 10mo	0	-0.0709973328510857	16	0.457142857142857	0.840824796513115	1	0	8.57142857142857
B cells	HiMyc_WT_10mo	D2Wsu81e	WT 10mo	0	0	17.5	0.5	1	1	0	0
B cells	HiMyc_WT_10mo	Ccbl1	WT 10mo	0	0	17.5	0.5	1	1	0	0
B cells	HiMyc_WT_10mo	1700084E18Rik	WT 10mo	0	0	17.5	0.5	1	1	0	0
B cells	HiMyc_WT_10mo	Lrrc8a	WT 10mo	0	-0.0709973328510857	16.5	0.471428571428571	0.903518125461653	1	0	5.71428571428571
B cells	HiMyc_WT_10mo	Dolk	WT 10mo	0	-0.0396084103177112	16.5	0.471428571428571	0.903518125461653	1	0	5.71428571428571
B cells	HiMyc_WT_10mo	Nup188	WT 10mo	0	-0.0709973328510857	16	0.457142857142857	0.840824796513115	1	0	8.57142857142857
B cells	HiMyc_WT_10mo	Sh3glb2	WT 10mo	0	-0.0198042051588556	17	0.485714285714286	1	1	0	2.85714285714286
B cells	HiMyc_WT_10mo	Fam73b	WT 10mo	0	0	17.5	0.5	1	1	0	0
B cells	HiMyc_WT_10mo	Dolpp1	WT 10mo	0	0	17.5	0.5	1	1	0	0
B cells	HiMyc_WT_10mo	Crat	WT 10mo	0	-0.0198042051588556	17	0.485714285714286	1	1	0	2.85714285714286
B cells	HiMyc_WT_10mo	Ppp2r4	WT 10mo	0	0	17.5	0.5	1	1	0	0
B cells	HiMyc_WT_10mo	Ier5l	WT 10mo	0	-0.0825820502256047	16	0.457142857142857	0.84086876890861	1	0	8.57142857142857
B cells	HiMyc_WT_10mo	Cstad	WT 10mo	0	0	17.5	0.5	1	1	0	0
B cells	HiMyc_WT_10mo	1700001O22Rik	WT 10mo	0	0	17.5	0.5	1	1	0	0
B cells	HiMyc_WT_10mo	Ntmt1	WT 10mo	0	0	17.5	0.5	1	1	0	0
B cells	HiMyc_WT_10mo	Asb6	WT 10mo	0	-0.0941667676001237	16	0.457142857142857	0.84086876890861	1	0	8.57142857142857
B cells	HiMyc_WT_10mo	Prrx2	WT 10mo	0	0	17.5	0.5	1	1	0	0
B cells	HiMyc_WT_10mo	Ptges	WT 10mo	0	-0.0709973328510857	16	0.457142857142857	0.840824796513115	1	0	8.57142857142857
B cells	HiMyc_WT_10mo	Tor1b	WT 10mo	0	-0.196553022984584	14.5	0.414285714285714	0.710028137851923	1	0	17.1428571428571
B cells	HiMyc_WT_10mo	Tor1a	WT 10mo	1.09861228866811	0.996226033283649	34	0.971428571428571	0.0104192928007547	0.627659297978973	100	11.4285714285714
B cells	HiMyc_WT_10mo	BC005624	WT 10mo	0	-0.498147672658179	9.5	0.271428571428571	0.425637728583121	1	0	45.7142857142857
B cells	HiMyc_WT_10mo	Usp20	WT 10mo	0	-0.0396084103177112	16.5	0.471428571428571	0.903518125461653	1	0	5.71428571428571
B cells	HiMyc_WT_10mo	Fnbp1	WT 10mo	1.09861228866811	0.717445889216277	28.5	0.814285714285714	0.238084665557042	1	100	34.2857142857143
B cells	HiMyc_WT_10mo	Gpr107	WT 10mo	0	-0.0990210257942779	15.5	0.442857142857143	0.791147783226987	1	0	11.4285714285714
B cells	HiMyc_WT_10mo	Ncs1	WT 10mo	0	0	17.5	0.5	1	1	0	0
B cells	HiMyc_WT_10mo	Hmcn2	WT 10mo	0	0	17.5	0.5	1	1	0	0
B cells	HiMyc_WT_10mo	Ass1	WT 10mo	0	-0.145359895292354	15	0.428571428571429	0.748860447954169	1	0	14.2857142857143
B cells	HiMyc_WT_10mo	Fubp3	WT 10mo	0	-0.0313889225333746	17	0.485714285714286	1	1	0	2.85714285714286
B cells	HiMyc_WT_10mo	Exosc2	WT 10mo	0	-0.0627778450667491	16.5	0.471428571428571	0.903518125461653	1	0	5.71428571428571
B cells	HiMyc_WT_10mo	Abl1	WT 10mo	0	-0.0313889225333746	17	0.485714285714286	1	1	0	2.85714285714286
B cells	HiMyc_WT_10mo	Lamc3	WT 10mo	0	0	17.5	0.5	1	1	0	0
B cells	HiMyc_WT_10mo	Aif1l	WT 10mo	0	0	17.5	0.5	1	1	0	0
B cells	HiMyc_WT_10mo	Nup214	WT 10mo	0	-0.244380921086632	13.5	0.385714285714286	0.642984619919858	1	0	22.8571428571429
B cells	HiMyc_WT_10mo	Prrc2b	WT 10mo	0	-0.173383588235546	14.5	0.414285714285714	0.710663954305052	1	0	17.1428571428571
B cells	HiMyc_WT_10mo	Gm13610	WT 10mo	0	0	17.5	0.5	1	1	0	0
B cells	HiMyc_WT_10mo	Pomt1	WT 10mo	0	0	17.5	0.5	1	1	0	0
B cells	HiMyc_WT_10mo	Uck1	WT 10mo	0	-0.0396084103177112	16.5	0.471428571428571	0.903518125461653	1	0	5.71428571428571
B cells	HiMyc_WT_10mo	Swi5	WT 10mo	0	-0.5624145463289	6.5	0.185714285714286	0.278171823005162	1	0	62.8571428571429
B cells	HiMyc_WT_10mo	Golga2	WT 10mo	0	-0.10238625538446	15.5	0.442857142857143	0.791280134908876	1	0	11.4285714285714
B cells	HiMyc_WT_10mo	Dnm1	WT 10mo	0	0	17.5	0.5	1	1	0	0
B cells	HiMyc_WT_10mo	Ciz1	WT 10mo	0	-0.0908015380099413	15.5	0.442857142857143	0.791147783226987	1	0	11.4285714285714
B cells	HiMyc_WT_10mo	1110008P14Rik	WT 10mo	1.09861228866811	0.936813417807083	33	0.942857142857143	0.0364481602218565	1	100	17.1428571428571
B cells	HiMyc_WT_10mo	Lcn2	WT 10mo	0	0	17.5	0.5	1	1	0	0
B cells	HiMyc_WT_10mo	Ptges2	WT 10mo	0	-0.0511931276922301	16.5	0.471428571428571	0.903518125461653	1	0	5.71428571428571
B cells	HiMyc_WT_10mo	Slc25a25	WT 10mo	0	-0.128565990580865	15.5	0.442857142857143	0.791280134908876	1	0	11.4285714285714
B cells	HiMyc_WT_10mo	Naif1	WT 10mo	0	-0.0198042051588556	17	0.485714285714286	1	1	0	2.85714285714286
B cells	HiMyc_WT_10mo	Fam102a	WT 10mo	0	-0.0511931276922301	16.5	0.471428571428571	0.903518125461653	1	0	5.71428571428571
B cells	HiMyc_WT_10mo	Dpm2	WT 10mo	0	-0.133775177917835	15	0.428571428571429	0.748817255971321	1	0	14.2857142857143
B cells	HiMyc_WT_10mo	St6galnac4	WT 10mo	0	-0.138629436111989	15	0.428571428571429	0.748687546254578	1	0	14.2857142857143
B cells	HiMyc_WT_10mo	St6galnac6	WT 10mo	0	-0.0198042051588556	17	0.485714285714286	1	1	0	2.85714285714286
B cells	HiMyc_WT_10mo	Ak1	WT 10mo	0	0	17.5	0.5	1	1	0	0
B cells	HiMyc_WT_10mo	Eng	WT 10mo	0	0	17.5	0.5	1	1	0	0
B cells	HiMyc_WT_10mo	Fpgs	WT 10mo	0	0	17.5	0.5	1	1	0	0
B cells	HiMyc_WT_10mo	Cdk9	WT 10mo	0	-0.376312141257679	11.5	0.328571428571429	0.524796496632008	1	0	34.2857142857143
B cells	HiMyc_WT_10mo	Sh2d3c	WT 10mo	0	-0.0511931276922301	16.5	0.471428571428571	0.903518125461653	1	0	5.71428571428571
B cells	HiMyc_WT_10mo	Ttc16	WT 10mo	0	0	17.5	0.5	1	1	0	0
B cells	HiMyc_WT_10mo	Tor2a	WT 10mo	0	-0.0908015380099413	16	0.457142857142857	0.84086876890861	1	0	8.57142857142857
B cells	HiMyc_WT_10mo	Ptrh1	WT 10mo	0	0	17.5	0.5	1	1	0	0
B cells	HiMyc_WT_10mo	Stxbp1	WT 10mo	0	0	17.5	0.5	1	1	0	0
B cells	HiMyc_WT_10mo	Gm13524	WT 10mo	0	0	17.5	0.5	1	1	0	0
B cells	HiMyc_WT_10mo	Gm13523	WT 10mo	0	0	17.5	0.5	1	1	0	0
B cells	HiMyc_WT_10mo	Fam129b	WT 10mo	0	0	17.5	0.5	1	1	0	0
B cells	HiMyc_WT_10mo	Lrsam1	WT 10mo	0	0	17.5	0.5	1	1	0	0
B cells	HiMyc_WT_10mo	Rpl12	WT 10mo	3.3322045101752	-0.260665212607471	7	0.2	0.335519516938582	1	100	100
B cells	HiMyc_WT_10mo	Slc2a8	WT 10mo	0.693147180559945	0.693147180559945	35	1	9.081445518185e-09	3.00490554529974e-06	100	0
B cells	HiMyc_WT_10mo	Garnl3	WT 10mo	0	0	17.5	0.5	1	1	0	0
B cells	HiMyc_WT_10mo	Ralgps1	WT 10mo	0	0	17.5	0.5	1	1	0	0
B cells	HiMyc_WT_10mo	Angptl2	WT 10mo	0	0	17.5	0.5	1	1	0	0
B cells	HiMyc_WT_10mo	Zbtb34	WT 10mo	0	0	17.5	0.5	1	1	0	0
B cells	HiMyc_WT_10mo	Zbtb43	WT 10mo	0	-0.133775177917835	15.5	0.442857142857143	0.791280134908876	1	0	11.4285714285714
B cells	HiMyc_WT_10mo	Mvb12b	WT 10mo	0.693147180559945	0.693147180559945	35	1	9.081445518185e-09	3.00490554529974e-06	100	0
B cells	HiMyc_WT_10mo	Pbx3	WT 10mo	0	-0.0792168206354223	16	0.457142857142857	0.840824796513115	1	0	8.57142857142857
B cells	HiMyc_WT_10mo	Mapkap1	WT 10mo	0	-0.141994665702171	15	0.428571428571429	0.748774041706547	1	0	14.2857142857143
B cells	HiMyc_WT_10mo	Gapvd1	WT 10mo	0	-0.443944244518582	11	0.314285714285714	0.500319484821132	1	0	37.1428571428571
B cells	HiMyc_WT_10mo	Hspa5	WT 10mo	1.09861228866811	-1.14366526379922	1	0.0285714285714286	0.122158801111959	1	100	100
B cells	HiMyc_WT_10mo	Rabepk	WT 10mo	0	-0.0511931276922301	16.5	0.471428571428571	0.903518125461653	1	0	5.71428571428571
B cells	HiMyc_WT_10mo	Fbxw2	WT 10mo	1.09861228866811	0.729672688186569	30	0.857142857142857	0.177552655603252	1	100	34.2857142857143
B cells	HiMyc_WT_10mo	Psmd5	WT 10mo	0	-0.0627778450667491	16.5	0.471428571428571	0.903518125461653	1	0	5.71428571428571
B cells	HiMyc_WT_10mo	Cutal	WT 10mo	0	0	17.5	0.5	1	1	0	0
B cells	HiMyc_WT_10mo	Phf19	WT 10mo	0	0	17.5	0.5	1	1	0	0
B cells	HiMyc_WT_10mo	Traf1	WT 10mo	0	-0.464514112339001	11	0.314285714285714	0.500919185662057	1	0	37.1428571428571
B cells	HiMyc_WT_10mo	Cntrl	WT 10mo	0	-0.161798870861027	14.5	0.414285714285714	0.710663954305052	1	0	17.1428571428571
B cells	HiMyc_WT_10mo	Rab14	WT 10mo	1.6094379124341	0.972660803663932	34	0.971428571428571	0.109006789815442	1	100	60
B cells	HiMyc_WT_10mo	Gsn	WT 10mo	1.38629436111989	0.901252677679625	33	0.942857142857143	0.110099734360035	1	100	60
B cells	HiMyc_WT_10mo	Stom	WT 10mo	0	-0.0396084103177112	17	0.485714285714286	1	1	0	2.85714285714286
B cells	HiMyc_WT_10mo	Ggta1	WT 10mo	0	-0.0792168206354223	15.5	0.442857142857143	0.791324196265045	1	0	11.4285714285714
B cells	HiMyc_WT_10mo	Dab2ip	WT 10mo	0	0	17.5	0.5	1	1	0	0
B cells	HiMyc_WT_10mo	Ttll11	WT 10mo	0	0	17.5	0.5	1	1	0	0
B cells	HiMyc_WT_10mo	Ndufa8	WT 10mo	0	-0.257131981161729	13.5	0.385714285714286	0.642984619919858	1	0	22.8571428571429
B cells	HiMyc_WT_10mo	Rbm18	WT 10mo	0	-0.0313889225333746	17	0.485714285714286	1	1	0	2.85714285714286
B cells	HiMyc_WT_10mo	Mrrf	WT 10mo	0	-0.0627778450667491	16.5	0.471428571428571	0.903518125461653	1	0	5.71428571428571
B cells	HiMyc_WT_10mo	Gm13431	WT 10mo	0	0	17.5	0.5	1	1	0	0
B cells	HiMyc_WT_10mo	Ptgs1	WT 10mo	0	0	17.5	0.5	1	1	0	0
B cells	HiMyc_WT_10mo	Pdcl	WT 10mo	0	-0.0396084103177112	17	0.485714285714286	1	1	0	2.85714285714286
B cells	HiMyc_WT_10mo	Rc3h2	WT 10mo	0	-0.315378253937717	12.5	0.357142857142857	0.582716616480996	1	0	28.5714285714286
B cells	HiMyc_WT_10mo	Zbtb6	WT 10mo	0	-0.0825820502256047	16	0.457142857142857	0.84086876890861	1	0	8.57142857142857
B cells	HiMyc_WT_10mo	Zbtb26	WT 10mo	0	-0.0396084103177112	16.5	0.471428571428571	0.903518125461653	1	0	5.71428571428571
B cells	HiMyc_WT_10mo	Rabgap1	WT 10mo	0	-0.173383588235546	14.5	0.414285714285714	0.710663954305052	1	0	17.1428571428571
B cells	HiMyc_WT_10mo	Strbp	WT 10mo	0	-0.268589431383409	13.5	0.385714285714286	0.643227128948889	1	0	22.8571428571429
B cells	HiMyc_WT_10mo	Gpr21	WT 10mo	0	0	17.5	0.5	1	1	0	0
B cells	HiMyc_WT_10mo	Dennd1a	WT 10mo	0	0	17.5	0.5	1	1	0	0
B cells	HiMyc_WT_10mo	Lhx2	WT 10mo	0	0	17.5	0.5	1	1	0	0
B cells	HiMyc_WT_10mo	Nek6	WT 10mo	0	-0.0198042051588556	17	0.485714285714286	1	1	0	2.85714285714286
B cells	HiMyc_WT_10mo	Psmb7	WT 10mo	1.09861228866811	0.854231367581478	32	0.914285714285714	0.0869022057793183	1	100	25.7142857142857
B cells	HiMyc_WT_10mo	Nr6a1	WT 10mo	0	0	17.5	0.5	1	1	0	0
B cells	HiMyc_WT_10mo	Olfml2a	WT 10mo	0	0	17.5	0.5	1	1	0	0
B cells	HiMyc_WT_10mo	Wdr38	WT 10mo	0	0	17.5	0.5	1	1	0	0
B cells	HiMyc_WT_10mo	Rpl35	WT 10mo	2.19722457733622	-0.296988436278602	6	0.171428571428571	0.287188971895243	1	100	100
B cells	HiMyc_WT_10mo	Arpc5l	WT 10mo	1.09861228866811	0.794818752104911	29	0.828571428571429	0.179037452838411	1	100	25.7142857142857
B cells	HiMyc_WT_10mo	Golga1	WT 10mo	0	0	17.5	0.5	1	1	0	0
B cells	HiMyc_WT_10mo	Scai	WT 10mo	0	-0.0198042051588556	17	0.485714285714286	1	1	0	2.85714285714286
B cells	HiMyc_WT_10mo	Ppp6c	WT 10mo	0	-0.298584349226228	13	0.371428571428571	0.612288269831363	1	0	25.7142857142857
B cells	HiMyc_WT_10mo	Gtdc1	WT 10mo	0	-0.0198042051588556	17	0.485714285714286	1	1	0	2.85714285714286
B cells	HiMyc_WT_10mo	Zeb2	WT 10mo	1.09861228866811	0.733861358877765	29	0.828571428571429	0.163540851690984	1	100	22.8571428571429
B cells	HiMyc_WT_10mo	Zeb2os	WT 10mo	0	0	17.5	0.5	1	1	0	0
B cells	HiMyc_WT_10mo	Acvr2a	WT 10mo	0	-0.0627778450667491	16.5	0.471428571428571	0.903518125461653	1	0	5.71428571428571
B cells	HiMyc_WT_10mo	Orc4	WT 10mo	0	-0.201407281178738	14	0.4	0.675794300595462	1	0	20
B cells	HiMyc_WT_10mo	Mbd5	WT 10mo	0	-0.0396084103177112	16.5	0.471428571428571	0.903518125461653	1	0	5.71428571428571
B cells	HiMyc_WT_10mo	Epc2	WT 10mo	0	-0.353142706508641	12	0.342857142857143	0.553732904752933	1	0	31.4285714285714
B cells	HiMyc_WT_10mo	Kif5c	WT 10mo	0	0	17.5	0.5	1	1	0	0
B cells	HiMyc_WT_10mo	Lypd6	WT 10mo	0	0	17.5	0.5	1	1	0	0
B cells	HiMyc_WT_10mo	Mmadhc	WT 10mo	0	-0.0709973328510857	16	0.457142857142857	0.840824796513115	1	0	8.57142857142857
B cells	HiMyc_WT_10mo	Rnd3	WT 10mo	0	0	17.5	0.5	1	1	0	0
B cells	HiMyc_WT_10mo	Rbm43	WT 10mo	0	0	17.5	0.5	1	1	0	0
B cells	HiMyc_WT_10mo	Nmi	WT 10mo	0	-0.0396084103177112	16.5	0.471428571428571	0.903518125461653	1	0	5.71428571428571
B cells	HiMyc_WT_10mo	Tnfaip6	WT 10mo	0	0	17.5	0.5	1	1	0	0
B cells	HiMyc_WT_10mo	Rif1	WT 10mo	0	-0.165164100451209	14.5	0.414285714285714	0.710832800812438	1	0	17.1428571428571
B cells	HiMyc_WT_10mo	Arl5a	WT 10mo	0	-0.184968305610065	14	0.4	0.675835553419343	1	0	20
B cells	HiMyc_WT_10mo	Cacnb4	WT 10mo	0	0	17.5	0.5	1	1	0	0
B cells	HiMyc_WT_10mo	Stam2	WT 10mo	0	-0.0792168206354223	15.5	0.442857142857143	0.791324196265045	1	0	11.4285714285714
B cells	HiMyc_WT_10mo	Fmnl2	WT 10mo	0	0	17.5	0.5	1	1	0	0
B cells	HiMyc_WT_10mo	Prpf40a	WT 10mo	1.09861228866811	0.493674055487549	25	0.714285714285714	0.473708205646553	1	100	51.4285714285714
B cells	HiMyc_WT_10mo	Arl6ip6	WT 10mo	0	-0.0396084103177112	16.5	0.471428571428571	0.903518125461653	1	0	5.71428571428571
B cells	HiMyc_WT_10mo	Rprm	WT 10mo	0	0	17.5	0.5	1	1	0	0
B cells	HiMyc_WT_10mo	Nr4a2	WT 10mo	0	-0.132970295718786	16	0.457142857142857	0.84086876890861	1	0	8.57142857142857
B cells	HiMyc_WT_10mo	Gpd2	WT 10mo	0	-0.122190460543316	15	0.428571428571429	0.748687546254578	1	0	14.2857142857143
B cells	HiMyc_WT_10mo	Galnt5	WT 10mo	0	0	17.5	0.5	1	1	0	0
B cells	HiMyc_WT_10mo	Cytip	WT 10mo	0	-1.01668867296672	4.5	0.128571428571429	0.220978940750456	1	0	74.2857142857143
B cells	HiMyc_WT_10mo	Gm13546	WT 10mo	0	0	17.5	0.5	1	1	0	0
B cells	HiMyc_WT_10mo	Acvr1c	WT 10mo	0	0	17.5	0.5	1	1	0	0
B cells	HiMyc_WT_10mo	Acvr1	WT 10mo	0	0	17.5	0.5	1	1	0	0
B cells	HiMyc_WT_10mo	Upp2	WT 10mo	0	0	17.5	0.5	1	1	0	0
B cells	HiMyc_WT_10mo	Ccdc148	WT 10mo	0	0	17.5	0.5	1	1	0	0
B cells	HiMyc_WT_10mo	Pkp4	WT 10mo	0	-0.04598394035526	17	0.485714285714286	1	1	0	2.85714285714286
B cells	HiMyc_WT_10mo	Dapl1	WT 10mo	0	0	17.5	0.5	1	1	0	0
B cells	HiMyc_WT_10mo	Tanc1	WT 10mo	0	0	17.5	0.5	1	1	0	0
B cells	HiMyc_WT_10mo	Wdsub1	WT 10mo	0	-0.0313889225333746	17	0.485714285714286	1	1	0	2.85714285714286
B cells	HiMyc_WT_10mo	Baz2b	WT 10mo	0	-0.301949578816411	13	0.371428571428571	0.611811623741232	1	0	25.7142857142857
B cells	HiMyc_WT_10mo	March7	WT 10mo	1.09861228866811	0.455459649860393	22	0.628571428571429	0.678845299424318	1	100	48.5714285714286
B cells	HiMyc_WT_10mo	Cd302	WT 10mo	0	0	17.5	0.5	1	1	0	0
B cells	HiMyc_WT_10mo	Ly75	WT 10mo	0	0	17.5	0.5	1	1	0	0
B cells	HiMyc_WT_10mo	Pla2r1	WT 10mo	0	0	17.5	0.5	1	1	0	0
B cells	HiMyc_WT_10mo	Itgb6	WT 10mo	0	0	17.5	0.5	1	1	0	0
B cells	HiMyc_WT_10mo	Rbms1	WT 10mo	0	-0.255610709318335	13	0.371428571428571	0.611253315657821	1	0	25.7142857142857
B cells	HiMyc_WT_10mo	Tank	WT 10mo	0	-0.369581682077314	11	0.314285714285714	0.500094044858476	1	0	37.1428571428571
B cells	HiMyc_WT_10mo	Psmd14	WT 10mo	0	-0.329973271759603	12.5	0.357142857142857	0.582950557761892	1	0	28.5714285714286
B cells	HiMyc_WT_10mo	Dpp4	WT 10mo	0	0	17.5	0.5	1	1	0	0
B cells	HiMyc_WT_10mo	Ifih1	WT 10mo	0	-0.0198042051588556	17	0.485714285714286	1	1	0	2.85714285714286
B cells	HiMyc_WT_10mo	Gca	WT 10mo	0	-0.0313889225333746	17	0.485714285714286	1	1	0	2.85714285714286
B cells	HiMyc_WT_10mo	Fign	WT 10mo	0	0	17.5	0.5	1	1	0	0
B cells	HiMyc_WT_10mo	Grb14	WT 10mo	0	0	17.5	0.5	1	1	0	0
B cells	HiMyc_WT_10mo	Cobll1	WT 10mo	1.09861228866811	0.950242092928389	33	0.942857142857143	0.0260284418939311	1	100	14.2857142857143
B cells	HiMyc_WT_10mo	Gm13594	WT 10mo	0	0	17.5	0.5	1	1	0	0
B cells	HiMyc_WT_10mo	Scn3a	WT 10mo	0	0	17.5	0.5	1	1	0	0
B cells	HiMyc_WT_10mo	Scn2a1	WT 10mo	0	0	17.5	0.5	1	1	0	0
B cells	HiMyc_WT_10mo	Galnt3	WT 10mo	0	0	17.5	0.5	1	1	0	0
B cells	HiMyc_WT_10mo	Ttc21b	WT 10mo	0	0	17.5	0.5	1	1	0	0
B cells	HiMyc_WT_10mo	B3galt1	WT 10mo	0	0	17.5	0.5	1	1	0	0
B cells	HiMyc_WT_10mo	Stk39	WT 10mo	0	-0.0313889225333746	17	0.485714285714286	1	1	0	2.85714285714286
B cells	HiMyc_WT_10mo	Cers6	WT 10mo	0	-0.0313889225333746	17	0.485714285714286	1	1	0	2.85714285714286
B cells	HiMyc_WT_10mo	Nostrin	WT 10mo	0	0	17.5	0.5	1	1	0	0
B cells	HiMyc_WT_10mo	Spc25	WT 10mo	0	-0.0198042051588556	17	0.485714285714286	1	1	0	2.85714285714286
B cells	HiMyc_WT_10mo	Dhrs9	WT 10mo	0	0	17.5	0.5	1	1	0	0
B cells	HiMyc_WT_10mo	Bbs5	WT 10mo	0	0	17.5	0.5	1	1	0	0
B cells	HiMyc_WT_10mo	Fastkd1	WT 10mo	0	-0.0198042051588556	17	0.485714285714286	1	1	0	2.85714285714286
B cells	HiMyc_WT_10mo	Ppig	WT 10mo	0	-0.669560035994098	7	0.2	0.312867567110071	1	0	60
B cells	HiMyc_WT_10mo	Ccdc173	WT 10mo	0	-0.0198042051588556	17	0.485714285714286	1	1	0	2.85714285714286
B cells	HiMyc_WT_10mo	Phospho2	WT 10mo	0	-0.0198042051588556	17	0.485714285714286	1	1	0	2.85714285714286
B cells	HiMyc_WT_10mo	Klhl23	WT 10mo	0	0	17.5	0.5	1	1	0	0
B cells	HiMyc_WT_10mo	Ssb	WT 10mo	0.693147180559945	-0.355106955110206	10	0.285714285714286	0.491413447952338	1	100	85.7142857142857
B cells	HiMyc_WT_10mo	Mettl5	WT 10mo	0	-0.0396084103177112	16.5	0.471428571428571	0.903518125461653	1	0	5.71428571428571
B cells	HiMyc_WT_10mo	Ubr3	WT 10mo	0	-0.0511931276922301	16.5	0.471428571428571	0.903518125461653	1	0	5.71428571428571
B cells	HiMyc_WT_10mo	Sp5	WT 10mo	0	0	17.5	0.5	1	1	0	0
B cells	HiMyc_WT_10mo	Gad1os	WT 10mo	0	0	17.5	0.5	1	1	0	0
B cells	HiMyc_WT_10mo	Erich2os	WT 10mo	0	0	17.5	0.5	1	1	0	0
B cells	HiMyc_WT_10mo	Erich2	WT 10mo	0	0	17.5	0.5	1	1	0	0
B cells	HiMyc_WT_10mo	Gorasp2	WT 10mo	0	-0.224576715927776	14	0.4	0.675587800313424	1	0	20
B cells	HiMyc_WT_10mo	Tlk1	WT 10mo	0	-0.420774809769544	11	0.314285714285714	0.50065707958593	1	0	37.1428571428571
B cells	HiMyc_WT_10mo	Mettl8	WT 10mo	0	-0.0396084103177112	16.5	0.471428571428571	0.903518125461653	1	0	5.71428571428571
B cells	HiMyc_WT_10mo	Dcaf17	WT 10mo	0	-0.0396084103177112	16.5	0.471428571428571	0.903518125461653	1	0	5.71428571428571
B cells	HiMyc_WT_10mo	Dync1i2	WT 10mo	1.09861228866811	0.643438255917825	27	0.771428571428571	0.331721736291773	1	100	40
B cells	HiMyc_WT_10mo	Slc25a12	WT 10mo	0	0	17.5	0.5	1	1	0	0
B cells	HiMyc_WT_10mo	Hat1	WT 10mo	1.09861228866811	1.07880808350925	35	1	3.76540337188782e-05	0.0081874213698639	100	2.85714285714286
B cells	HiMyc_WT_10mo	Metap1d	WT 10mo	0	-0.0396084103177112	16.5	0.471428571428571	0.903518125461653	1	0	5.71428571428571
B cells	HiMyc_WT_10mo	Itga6	WT 10mo	0	-0.359840922449583	10	0.285714285714286	0.443535226322351	1	0	42.8571428571429
B cells	HiMyc_WT_10mo	Pdk1	WT 10mo	0	-0.0198042051588556	17	0.485714285714286	1	1	0	2.85714285714286
B cells	HiMyc_WT_10mo	Rapgef4	WT 10mo	0	-0.0396084103177112	16.5	0.471428571428571	0.903518125461653	1	0	5.71428571428571
B cells	HiMyc_WT_10mo	Zak	WT 10mo	0	0	17.5	0.5	1	1	0	0
B cells	HiMyc_WT_10mo	Cdca7	WT 10mo	0	0	17.5	0.5	1	1	0	0
B cells	HiMyc_WT_10mo	Sp3	WT 10mo	0	-0.374113254368075	11.5	0.328571428571429	0.526899449702037	1	0	34.2857142857143
B cells	HiMyc_WT_10mo	Sp3os	WT 10mo	1.09861228866811	1.02761495581702	34.5	0.985714285714286	0.00360118150977614	0.294690233153043	100	8.57142857142857
B cells	HiMyc_WT_10mo	Ola1	WT 10mo	0	-0.204772510768921	13.5	0.385714285714286	0.64302507235954	1	0	22.8571428571429
B cells	HiMyc_WT_10mo	Cir1	WT 10mo	0	-0.126594765681238	15.5	0.442857142857143	0.791280134908876	1	0	11.4285714285714
B cells	HiMyc_WT_10mo	Scrn3	WT 10mo	0	0	17.5	0.5	1	1	0	0
B cells	HiMyc_WT_10mo	Gpr155	WT 10mo	0	-0.0313889225333746	17	0.485714285714286	1	1	0	2.85714285714286
B cells	HiMyc_WT_10mo	Wipf1	WT 10mo	0	-0.173383588235546	14.5	0.414285714285714	0.710663954305052	1	0	17.1428571428571
B cells	HiMyc_WT_10mo	Chrna1os	WT 10mo	0	0	17.5	0.5	1	1	0	0
B cells	HiMyc_WT_10mo	Chn1	WT 10mo	0	0	17.5	0.5	1	1	0	0
B cells	HiMyc_WT_10mo	Atf2	WT 10mo	0	-0.0773728628886346	16.5	0.471428571428571	0.903518125461653	1	0	5.71428571428571
B cells	HiMyc_WT_10mo	Atp5g3	WT 10mo	0	-0.740329706855207	4.5	0.128571428571429	0.204893893816379	1	0	74.2857142857143
B cells	HiMyc_WT_10mo	Lnp	WT 10mo	0	0	17.5	0.5	1	1	0	0
B cells	HiMyc_WT_10mo	Evx2	WT 10mo	0	0	17.5	0.5	1	1	0	0
B cells	HiMyc_WT_10mo	Hoxd13	WT 10mo	0	0	17.5	0.5	1	1	0	0
B cells	HiMyc_WT_10mo	Hoxd11	WT 10mo	0	0	17.5	0.5	1	1	0	0
B cells	HiMyc_WT_10mo	Hoxd10	WT 10mo	0	0	17.5	0.5	1	1	0	0
B cells	HiMyc_WT_10mo	Hoxd9	WT 10mo	0	0	17.5	0.5	1	1	0	0
B cells	HiMyc_WT_10mo	Hoxd3os1	WT 10mo	0	0	17.5	0.5	1	1	0	0
B cells	HiMyc_WT_10mo	Hoxd8	WT 10mo	0	0	17.5	0.5	1	1	0	0
B cells	HiMyc_WT_10mo	Hoxd4	WT 10mo	0	0	17.5	0.5	1	1	0	0
B cells	HiMyc_WT_10mo	Hoxd1	WT 10mo	0	0	17.5	0.5	1	1	0	0
B cells	HiMyc_WT_10mo	Mtx2	WT 10mo	0	-0.10238625538446	15.5	0.442857142857143	0.791280134908876	1	0	11.4285714285714
B cells	HiMyc_WT_10mo	Hnrnpa3	WT 10mo	2.07944154167984	0.702322823772027	30	0.857142857142857	0.244293054326206	1	100	88.5714285714286
B cells	HiMyc_WT_10mo	Nfe2l2	WT 10mo	0	-0.368060410233919	10	0.285714285714286	0.443573152241318	1	0	42.8571428571429
B cells	HiMyc_WT_10mo	Agps	WT 10mo	0	-0.0594126154765667	16	0.457142857142857	0.84086876890861	1	0	8.57142857142857
B cells	HiMyc_WT_10mo	Ttc30b	WT 10mo	0	0	17.5	0.5	1	1	0	0
B cells	HiMyc_WT_10mo	Pde11a	WT 10mo	0	0	17.5	0.5	1	1	0	0
B cells	HiMyc_WT_10mo	Rbm45	WT 10mo	0	-0.0396084103177112	17	0.485714285714286	1	1	0	2.85714285714286
B cells	HiMyc_WT_10mo	Osbpl6	WT 10mo	0	0	17.5	0.5	1	1	0	0
B cells	HiMyc_WT_10mo	Prkra	WT 10mo	0	0	17.5	0.5	1	1	0	0
B cells	HiMyc_WT_10mo	Fkbp7	WT 10mo	0	0	17.5	0.5	1	1	0	0
B cells	HiMyc_WT_10mo	Plekha3	WT 10mo	1.09861228866811	1.00781075065817	33.5	0.957142857142857	0.00624366273613336	0.421254193313426	100	8.57142857142857
B cells	HiMyc_WT_10mo	Ccdc141	WT 10mo	0	0	17.5	0.5	1	1	0	0
B cells	HiMyc_WT_10mo	Sestd1	WT 10mo	0	0	17.5	0.5	1	1	0	0
B cells	HiMyc_WT_10mo	Zfp385b	WT 10mo	0	0	17.5	0.5	1	1	0	0
B cells	HiMyc_WT_10mo	Cwc22	WT 10mo	0	-0.0941667676001237	16	0.457142857142857	0.84086876890861	1	0	8.57142857142857
B cells	HiMyc_WT_10mo	Ube2e3	WT 10mo	0	-0.150214153486508	14.5	0.414285714285714	0.710452480019797	1	0	17.1428571428571
B cells	HiMyc_WT_10mo	Itga4	WT 10mo	0	-0.306803837010565	12.5	0.357142857142857	0.582482282818133	1	0	28.5714285714286
B cells	HiMyc_WT_10mo	Ssfa2	WT 10mo	0	0	17.5	0.5	1	1	0	0
B cells	HiMyc_WT_10mo	Pde1a	WT 10mo	0	0	17.5	0.5	1	1	0	0
B cells	HiMyc_WT_10mo	Prdx6b	WT 10mo	0	0	17.5	0.5	1	1	0	0
B cells	HiMyc_WT_10mo	Dnajc10	WT 10mo	0	-0.517824610664195	8	0.228571428571429	0.349497329943802	1	0	54.2857142857143
B cells	HiMyc_WT_10mo	Frzb	WT 10mo	0	0	17.5	0.5	1	1	0	0
B cells	HiMyc_WT_10mo	Nckap1	WT 10mo	0	-0.0313889225333746	17	0.485714285714286	1	1	0	2.85714285714286
B cells	HiMyc_WT_10mo	Dusp19	WT 10mo	0	-0.0198042051588556	17	0.485714285714286	1	1	0	2.85714285714286
B cells	HiMyc_WT_10mo	Nup35	WT 10mo	0	-0.0709973328510857	16	0.457142857142857	0.840824796513115	1	0	8.57142857142857
B cells	HiMyc_WT_10mo	Zc3h15	WT 10mo	1.09861228866811	0.314631326858801	25	0.714285714285714	0.481758456591415	1	100	80
B cells	HiMyc_WT_10mo	Itgav	WT 10mo	0	-0.0990210257942779	15	0.428571428571429	0.748860447954169	1	0	14.2857142857143
B cells	HiMyc_WT_10mo	Fam171b	WT 10mo	0	0	17.5	0.5	1	1	0	0
B cells	HiMyc_WT_10mo	Calcrl	WT 10mo	0	-0.0198042051588556	17	0.485714285714286	1	1	0	2.85714285714286
B cells	HiMyc_WT_10mo	Tfpi	WT 10mo	0	-0.0198042051588556	17	0.485714285714286	1	1	0	2.85714285714286
B cells	HiMyc_WT_10mo	Ctnnd1	WT 10mo	0	-0.138629436111989	14	0.4	0.67600040760572	1	0	20
B cells	HiMyc_WT_10mo	2700094K13Rik	WT 10mo	0	0	17.5	0.5	1	1	0	0
B cells	HiMyc_WT_10mo	Tmx2	WT 10mo	1.09861228866811	1.04741916097588	34.5	0.985714285714286	0.000923311207936009	0.107551623410138	100	5.71428571428571
B cells	HiMyc_WT_10mo	Med19	WT 10mo	1.09861228866811	1.02761495581702	34.5	0.985714285714286	0.00360118150977614	0.294690233153043	100	8.57142857142857
B cells	HiMyc_WT_10mo	Zdhhc5	WT 10mo	0	-0.0825820502256047	16	0.457142857142857	0.84086876890861	1	0	8.57142857142857
B cells	HiMyc_WT_10mo	Clp1	WT 10mo	1.09861228866811	0.9334481882169	33	0.942857142857143	0.036625233745844	1	100	17.1428571428571
B cells	HiMyc_WT_10mo	Ypel4	WT 10mo	0	0	17.5	0.5	1	1	0	0
B cells	HiMyc_WT_10mo	Serping1	WT 10mo	0	0	17.5	0.5	1	1	0	0
B cells	HiMyc_WT_10mo	Ube2l6	WT 10mo	0	-0.0198042051588556	17	0.485714285714286	1	1	0	2.85714285714286
B cells	HiMyc_WT_10mo	Timm10	WT 10mo	0	-0.212991998553257	13.5	0.385714285714286	0.642863180217944	1	0	22.8571428571429
B cells	HiMyc_WT_10mo	Slc43a1	WT 10mo	0	0	17.5	0.5	1	1	0	0
B cells	HiMyc_WT_10mo	Slc43a3	WT 10mo	0	-0.0396084103177112	16.5	0.471428571428571	0.903518125461653	1	0	5.71428571428571
B cells	HiMyc_WT_10mo	P2rx3	WT 10mo	0	0	17.5	0.5	1	1	0	0
B cells	HiMyc_WT_10mo	Ssrp1	WT 10mo	1.09861228866811	0.948398135181602	33	0.942857142857143	0.0260512524295423	1	100	14.2857142857143
B cells	HiMyc_WT_10mo	Tnks1bp1	WT 10mo	0	-0.0511931276922301	16.5	0.471428571428571	0.903518125461653	1	0	5.71428571428571
B cells	HiMyc_WT_10mo	Aplnr	WT 10mo	0	0	17.5	0.5	1	1	0	0
B cells	HiMyc_WT_10mo	4833423E24Rik	WT 10mo	0	0	17.5	0.5	1	1	0	0
B cells	HiMyc_WT_10mo	Ptprj	WT 10mo	1.09861228866811	1.02761495581702	34.5	0.985714285714286	0.00360118150977614	0.294690233153043	100	8.57142857142857
B cells	HiMyc_WT_10mo	Nup160	WT 10mo	0	-0.10238625538446	15.5	0.442857142857143	0.791280134908876	1	0	11.4285714285714
B cells	HiMyc_WT_10mo	Fnbp4	WT 10mo	0	-0.264185126245487	13	0.371428571428571	0.612089880089257	1	0	25.7142857142857
B cells	HiMyc_WT_10mo	Mtch2	WT 10mo	0	-0.36472742388316	12	0.342857142857143	0.553771522408424	1	0	31.4285714285714
B cells	HiMyc_WT_10mo	C1qtnf4	WT 10mo	0	-0.0396084103177112	16.5	0.471428571428571	0.903518125461653	1	0	5.71428571428571
B cells	HiMyc_WT_10mo	Ndufs3	WT 10mo	0	-0.26755035583567	13	0.371428571428571	0.611213344564677	1	0	25.7142857142857
B cells	HiMyc_WT_10mo	Kbtbd4	WT 10mo	0	-0.0396084103177112	16.5	0.471428571428571	0.903518125461653	1	0	5.71428571428571
B cells	HiMyc_WT_10mo	Celf1	WT 10mo	0	-0.476144580609719	10	0.285714285714286	0.449287591695695	1	0	42.8571428571429
B cells	HiMyc_WT_10mo	Rapsn	WT 10mo	0	0	17.5	0.5	1	1	0	0
B cells	HiMyc_WT_10mo	Psmc3	WT 10mo	1.09861228866811	0.559689862991641	26.5	0.757142857142857	0.379303860319603	1	100	48.5714285714286
B cells	HiMyc_WT_10mo	Slc39a13	WT 10mo	0	0	17.5	0.5	1	1	0	0
B cells	HiMyc_WT_10mo	Spi1	WT 10mo	1.09861228866811	0.740260394822499	30.5	0.871428571428571	0.167141437192135	1	100	37.1428571428571
B cells	HiMyc_WT_10mo	Madd	WT 10mo	0	-0.110605743168797	15	0.428571428571429	0.748427523135563	1	0	14.2857142857143
B cells	HiMyc_WT_10mo	Nr1h3	WT 10mo	0	0	17.5	0.5	1	1	0	0
B cells	HiMyc_WT_10mo	Acp2	WT 10mo	0	0	17.5	0.5	1	1	0	0
B cells	HiMyc_WT_10mo	Ddb2	WT 10mo	0	-0.0594126154765667	16	0.457142857142857	0.84086876890861	1	0	8.57142857142857
B cells	HiMyc_WT_10mo	A330069E16Rik	WT 10mo	0	0	17.5	0.5	1	1	0	0
B cells	HiMyc_WT_10mo	Pacsin3	WT 10mo	0	0	17.5	0.5	1	1	0	0
B cells	HiMyc_WT_10mo	Arfgap2	WT 10mo	0	-0.133775177917835	15	0.428571428571429	0.748817255971321	1	0	14.2857142857143
B cells	HiMyc_WT_10mo	1110051M20Rik	WT 10mo	0	0	17.5	0.5	1	1	0	0
B cells	HiMyc_WT_10mo	Lrp4	WT 10mo	0	0	17.5	0.5	1	1	0	0
B cells	HiMyc_WT_10mo	Ckap5	WT 10mo	0	-0.0825820502256047	16	0.457142857142857	0.84086876890861	1	0	8.57142857142857
B cells	HiMyc_WT_10mo	Zfp408	WT 10mo	0	-0.0198042051588556	17	0.485714285714286	1	1	0	2.85714285714286
B cells	HiMyc_WT_10mo	Arhgap1	WT 10mo	0	-0.0908015380099413	16	0.457142857142857	0.84086876890861	1	0	8.57142857142857
B cells	HiMyc_WT_10mo	Atg13	WT 10mo	0	-0.10238625538446	15.5	0.442857142857143	0.791280134908876	1	0	11.4285714285714
B cells	HiMyc_WT_10mo	Harbi1	WT 10mo	0	0	17.5	0.5	1	1	0	0
B cells	HiMyc_WT_10mo	Ambra1	WT 10mo	0	0	17.5	0.5	1	1	0	0
B cells	HiMyc_WT_10mo	Mdk	WT 10mo	0	0	17.5	0.5	1	1	0	0
B cells	HiMyc_WT_10mo	Dgkz	WT 10mo	0	-0.0709973328510857	16	0.457142857142857	0.840824796513115	1	0	8.57142857142857
B cells	HiMyc_WT_10mo	Creb3l1	WT 10mo	0	0	17.5	0.5	1	1	0	0
B cells	HiMyc_WT_10mo	Phf21a	WT 10mo	0	-0.0511931276922301	16.5	0.471428571428571	0.903518125461653	1	0	5.71428571428571
B cells	HiMyc_WT_10mo	Gyltl1b	WT 10mo	0	0	17.5	0.5	1	1	0	0
B cells	HiMyc_WT_10mo	Pex16	WT 10mo	0	-0.0941667676001237	16	0.457142857142857	0.84086876890861	1	0	8.57142857142857
B cells	HiMyc_WT_10mo	1700029I15Rik	WT 10mo	0	0	17.5	0.5	1	1	0	0
B cells	HiMyc_WT_10mo	Mapk8ip1	WT 10mo	0	0	17.5	0.5	1	1	0	0
B cells	HiMyc_WT_10mo	Cry2	WT 10mo	0	-0.0511931276922301	16.5	0.471428571428571	0.903518125461653	1	0	5.71428571428571
B cells	HiMyc_WT_10mo	Slc35c1	WT 10mo	0	0	17.5	0.5	1	1	0	0
B cells	HiMyc_WT_10mo	Chst1	WT 10mo	0	0	17.5	0.5	1	1	0	0
B cells	HiMyc_WT_10mo	Syt13	WT 10mo	0	0	17.5	0.5	1	1	0	0
B cells	HiMyc_WT_10mo	Prdm11	WT 10mo	0	-0.0313889225333746	17	0.485714285714286	1	1	0	2.85714285714286
B cells	HiMyc_WT_10mo	Trp53i11	WT 10mo	0.693147180559945	0.523128821914582	30.5	0.871428571428571	0.110223046354865	1	100	22.8571428571429
B cells	HiMyc_WT_10mo	Tspan18	WT 10mo	0	0	17.5	0.5	1	1	0	0
B cells	HiMyc_WT_10mo	Cd82	WT 10mo	0	-0.189822563804219	14.5	0.414285714285714	0.710832800812438	1	0	17.1428571428571
B cells	HiMyc_WT_10mo	Ext2	WT 10mo	0	-0.0313889225333746	17	0.485714285714286	1	1	0	2.85714285714286
B cells	HiMyc_WT_10mo	Accs	WT 10mo	0	0	17.5	0.5	1	1	0	0
B cells	HiMyc_WT_10mo	Gm13889	WT 10mo	0	-0.0511931276922301	16.5	0.471428571428571	0.903518125461653	1	0	5.71428571428571
B cells	HiMyc_WT_10mo	Alkbh3	WT 10mo	0	-0.0396084103177112	16.5	0.471428571428571	0.903518125461653	1	0	5.71428571428571
B cells	HiMyc_WT_10mo	Hsd17b12	WT 10mo	0	-0.232796203712113	13.5	0.385714285714286	0.643105936093913	1	0	22.8571428571429
B cells	HiMyc_WT_10mo	Ttc17	WT 10mo	0	-0.0825820502256047	16	0.457142857142857	0.84086876890861	1	0	8.57142857142857
B cells	HiMyc_WT_10mo	Api5	WT 10mo	0	-0.378156099004467	11	0.314285714285714	0.499340391976557	1	0	37.1428571428571
B cells	HiMyc_WT_10mo	B230118H07Rik	WT 10mo	0	0	17.5	0.5	1	1	0	0
B cells	HiMyc_WT_10mo	Traf6	WT 10mo	0	-0.0396084103177112	16.5	0.471428571428571	0.903518125461653	1	0	5.71428571428571
B cells	HiMyc_WT_10mo	Prr5l	WT 10mo	0	-0.0313889225333746	17	0.485714285714286	1	1	0	2.85714285714286
B cells	HiMyc_WT_10mo	Commd9	WT 10mo	1.09861228866811	1.03583444360136	34	0.971428571428571	0.00131577127287895	0.126752632620673	100	5.71428571428571
B cells	HiMyc_WT_10mo	Ldlrad3	WT 10mo	0	0	17.5	0.5	1	1	0	0
B cells	HiMyc_WT_10mo	Trim44	WT 10mo	0	-0.361362194292977	12	0.342857142857143	0.554195659994085	1	0	31.4285714285714
B cells	HiMyc_WT_10mo	Fjx1	WT 10mo	0	0	17.5	0.5	1	1	0	0
B cells	HiMyc_WT_10mo	Pamr1	WT 10mo	0	0	17.5	0.5	1	1	0	0
B cells	HiMyc_WT_10mo	Cd44	WT 10mo	0	-0.450642460459524	9.5	0.271428571428571	0.419673229312046	1	0	45.7142857142857
B cells	HiMyc_WT_10mo	Pdhx	WT 10mo	0	-0.0313889225333746	17	0.485714285714286	1	1	0	2.85714285714286
B cells	HiMyc_WT_10mo	Apip	WT 10mo	0	-0.165164100451209	14.5	0.414285714285714	0.710832800812438	1	0	17.1428571428571
B cells	HiMyc_WT_10mo	Gm13874	WT 10mo	0	0	17.5	0.5	1	1	0	0
B cells	HiMyc_WT_10mo	Gm13869	WT 10mo	0	0	17.5	0.5	1	1	0	0
B cells	HiMyc_WT_10mo	Ehf	WT 10mo	0	-0.110605743168797	15	0.428571428571429	0.748427523135563	1	0	14.2857142857143
B cells	HiMyc_WT_10mo	Elf5	WT 10mo	0	0	17.5	0.5	1	1	0	0
B cells	HiMyc_WT_10mo	Cat	WT 10mo	0	-0.0511931276922301	16.5	0.471428571428571	0.903518125461653	1	0	5.71428571428571
B cells	HiMyc_WT_10mo	Abtb2	WT 10mo	0	-0.0198042051588556	17	0.485714285714286	1	1	0	2.85714285714286
B cells	HiMyc_WT_10mo	Nat10	WT 10mo	0	0	17.5	0.5	1	1	0	0
B cells	HiMyc_WT_10mo	Caprin1	WT 10mo	0	-0.64535152569732	7.5	0.214285714285714	0.334166809847583	1	0	57.1428571428571
B cells	HiMyc_WT_10mo	Lmo2	WT 10mo	0	-0.0198042051588556	17	0.485714285714286	1	1	0	2.85714285714286
B cells	HiMyc_WT_10mo	Fbxo3	WT 10mo	0	-0.0709973328510857	16	0.457142857142857	0.840824796513115	1	0	8.57142857142857
B cells	HiMyc_WT_10mo	Cd59b	WT 10mo	0	0	17.5	0.5	1	1	0	0
B cells	HiMyc_WT_10mo	Cd59a	WT 10mo	0	0	17.5	0.5	1	1	0	0
B cells	HiMyc_WT_10mo	A930018P22Rik	WT 10mo	0	0	17.5	0.5	1	1	0	0
B cells	HiMyc_WT_10mo	Hipk3	WT 10mo	0	-0.110605743168797	15.5	0.442857142857143	0.791280134908876	1	0	11.4285714285714
B cells	HiMyc_WT_10mo	Cstf3	WT 10mo	0	-0.10238625538446	15.5	0.442857142857143	0.791280134908876	1	0	11.4285714285714
B cells	HiMyc_WT_10mo	Tcp11l1	WT 10mo	0	0	17.5	0.5	1	1	0	0
B cells	HiMyc_WT_10mo	Depdc7	WT 10mo	0	-0.0198042051588556	17	0.485714285714286	1	1	0	2.85714285714286
B cells	HiMyc_WT_10mo	Qser1	WT 10mo	0	-0.0313889225333746	17	0.485714285714286	1	1	0	2.85714285714286
B cells	HiMyc_WT_10mo	Prrg4	WT 10mo	0	0	17.5	0.5	1	1	0	0
B cells	HiMyc_WT_10mo	Ccdc73	WT 10mo	0	0	17.5	0.5	1	1	0	0
B cells	HiMyc_WT_10mo	Eif3m	WT 10mo	1.09861228866811	0.398018259283454	26.5	0.757142857142857	0.392350314834896	1	100	71.4285714285714
B cells	HiMyc_WT_10mo	Wt1	WT 10mo	0	0	17.5	0.5	1	1	0	0
B cells	HiMyc_WT_10mo	Rcn1	WT 10mo	0	-0.0198042051588556	17	0.485714285714286	1	1	0	2.85714285714286
B cells	HiMyc_WT_10mo	Elp4	WT 10mo	0	-0.0198042051588556	17	0.485714285714286	1	1	0	2.85714285714286
B cells	HiMyc_WT_10mo	Immp1l	WT 10mo	1.09861228866811	1.09861228866811	35	1	9.081445518185e-09	3.00490554529974e-06	100	0
B cells	HiMyc_WT_10mo	Dnajc24	WT 10mo	0	-0.0396084103177112	17	0.485714285714286	1	1	0	2.85714285714286
B cells	HiMyc_WT_10mo	Mpped2	WT 10mo	0	0	17.5	0.5	1	1	0	0
B cells	HiMyc_WT_10mo	Arl14ep	WT 10mo	0	-0.0825820502256047	16	0.457142857142857	0.84086876890861	1	0	8.57142857142857
B cells	HiMyc_WT_10mo	Mettl15	WT 10mo	0	0	17.5	0.5	1	1	0	0
B cells	HiMyc_WT_10mo	Kif18a	WT 10mo	0	-0.0396084103177112	16.5	0.471428571428571	0.903518125461653	1	0	5.71428571428571
B cells	HiMyc_WT_10mo	Bdnf	WT 10mo	0	0	17.5	0.5	1	1	0	0
B cells	HiMyc_WT_10mo	Lin7c	WT 10mo	0	-0.224576715927776	13.5	0.385714285714286	0.642863180217944	1	0	22.8571428571429
B cells	HiMyc_WT_10mo	Lgr4	WT 10mo	0	-0.0198042051588556	17	0.485714285714286	1	1	0	2.85714285714286
B cells	HiMyc_WT_10mo	Ccdc34	WT 10mo	0	0	17.5	0.5	1	1	0	0
B cells	HiMyc_WT_10mo	Bbox1	WT 10mo	0	0	17.5	0.5	1	1	0	0
B cells	HiMyc_WT_10mo	Fibin	WT 10mo	0	0	17.5	0.5	1	1	0	0
B cells	HiMyc_WT_10mo	Lpcat4	WT 10mo	0	-0.0313889225333746	17	0.485714285714286	1	1	0	2.85714285714286
B cells	HiMyc_WT_10mo	Nutm1	WT 10mo	0	0	17.5	0.5	1	1	0	0
B cells	HiMyc_WT_10mo	Nop10	WT 10mo	1.09861228866811	0.262913938061765	24.5	0.7	0.514815149328667	1	100	80
B cells	HiMyc_WT_10mo	Slc12a6	WT 10mo	0	-0.425983997106514	10.5	0.3	0.474779242381655	1	0	40
B cells	HiMyc_WT_10mo	Emc4	WT 10mo	0	-0.0941667676001237	16	0.457142857142857	0.84086876890861	1	0	8.57142857142857
B cells	HiMyc_WT_10mo	Katnbl1	WT 10mo	0	-0.0908015380099413	16	0.457142857142857	0.840824796513115	1	0	8.57142857142857
B cells	HiMyc_WT_10mo	Emc7	WT 10mo	0	-0.481708697089506	10	0.285714285714286	0.448476546178639	1	0	42.8571428571429
B cells	HiMyc_WT_10mo	Aven	WT 10mo	1.09861228866811	1.00781075065817	34.5	0.985714285714286	0.00821614536824203	0.513925520280366	100	11.4285714285714
B cells	HiMyc_WT_10mo	Ryr3	WT 10mo	0	0	17.5	0.5	1	1	0	0
B cells	HiMyc_WT_10mo	Fmn1	WT 10mo	0	0	17.5	0.5	1	1	0	0
B cells	HiMyc_WT_10mo	Scg5	WT 10mo	0	0	17.5	0.5	1	1	0	0
B cells	HiMyc_WT_10mo	Arhgap11a	WT 10mo	0	0	17.5	0.5	1	1	0	0
B cells	HiMyc_WT_10mo	Aqr	WT 10mo	0	-0.235806504159479	14	0.4	0.675794300595462	1	0	20
B cells	HiMyc_WT_10mo	Zfp770	WT 10mo	0	-0.0198042051588556	17	0.485714285714286	1	1	0	2.85714285714286
B cells	HiMyc_WT_10mo	Dph6	WT 10mo	0	-0.0313889225333746	17	0.485714285714286	1	1	0	2.85714285714286
B cells	HiMyc_WT_10mo	BC052040	WT 10mo	0	0	17.5	0.5	1	1	0	0
B cells	HiMyc_WT_10mo	Meis2	WT 10mo	0	0	17.5	0.5	1	1	0	0
B cells	HiMyc_WT_10mo	2700033N17Rik	WT 10mo	0	0	17.5	0.5	1	1	0	0
B cells	HiMyc_WT_10mo	Spred1	WT 10mo	0	0	17.5	0.5	1	1	0	0
B cells	HiMyc_WT_10mo	Fam98b	WT 10mo	0	-0.0709973328510857	16	0.457142857142857	0.840824796513115	1	0	8.57142857142857
B cells	HiMyc_WT_10mo	Rasgrp1	WT 10mo	0	0	17.5	0.5	1	1	0	0
B cells	HiMyc_WT_10mo	Thbs1	WT 10mo	0.693147180559945	0.125523446894076	20	0.571428571428571	0.832004028572637	1	100	68.5714285714286
B cells	HiMyc_WT_10mo	Eif2ak4	WT 10mo	0	-0.0198042051588556	17	0.485714285714286	1	1	0	2.85714285714286
B cells	HiMyc_WT_10mo	Srp14	WT 10mo	1.6094379124341	0.544794074212493	30	0.857142857142857	0.232010588583425	1	100	94.2857142857143
B cells	HiMyc_WT_10mo	Bmf	WT 10mo	0.693147180559945	0.653538770242234	34	0.971428571428571	0.00131577127287895	0.126752632620673	100	5.71428571428571
B cells	HiMyc_WT_10mo	Bub1b	WT 10mo	0	-0.0198042051588556	17	0.485714285714286	1	1	0	2.85714285714286
B cells	HiMyc_WT_10mo	Pak6	WT 10mo	0	0	17.5	0.5	1	1	0	0
B cells	HiMyc_WT_10mo	Inafm2	WT 10mo	0	-0.0825820502256047	16	0.457142857142857	0.84086876890861	1	0	8.57142857142857
B cells	HiMyc_WT_10mo	A430105I19Rik	WT 10mo	0	0	17.5	0.5	1	1	0	0
B cells	HiMyc_WT_10mo	Phgr1	WT 10mo	0	0	17.5	0.5	1	1	0	0
B cells	HiMyc_WT_10mo	Knstrn	WT 10mo	0	-0.0198042051588556	17	0.485714285714286	1	1	0	2.85714285714286
B cells	HiMyc_WT_10mo	Ivd	WT 10mo	0	-0.0313889225333746	17	0.485714285714286	1	1	0	2.85714285714286
B cells	HiMyc_WT_10mo	Bahd1	WT 10mo	0	-0.0627778450667491	16.5	0.471428571428571	0.903518125461653	1	0	5.71428571428571
B cells	HiMyc_WT_10mo	Chst14	WT 10mo	0	0	17.5	0.5	1	1	0	0
B cells	HiMyc_WT_10mo	Ccdc32	WT 10mo	0	-0.0594126154765667	16	0.457142857142857	0.84086876890861	1	0	8.57142857142857
B cells	HiMyc_WT_10mo	Rpusd2	WT 10mo	0	0	17.5	0.5	1	1	0	0
B cells	HiMyc_WT_10mo	Rad51	WT 10mo	0	0	17.5	0.5	1	1	0	0
B cells	HiMyc_WT_10mo	Rmdn3	WT 10mo	0	-0.0511931276922301	16.5	0.471428571428571	0.903518125461653	1	0	5.71428571428571
B cells	HiMyc_WT_10mo	Gchfr	WT 10mo	0	-0.0198042051588556	17	0.485714285714286	1	1	0	2.85714285714286
B cells	HiMyc_WT_10mo	Dnajc17	WT 10mo	0.693147180559945	0.67334297540109	34.5	0.985714285714286	6.32878827666321e-05	0.00956904404930449	100	2.85714285714286
B cells	HiMyc_WT_10mo	Gm14137	WT 10mo	0	-0.0594126154765667	16.5	0.471428571428571	0.903518125461653	1	0	5.71428571428571
B cells	HiMyc_WT_10mo	Zfyve19	WT 10mo	0	-0.0198042051588556	17	0.485714285714286	1	1	0	2.85714285714286
B cells	HiMyc_WT_10mo	Ppp1r14d	WT 10mo	0	0	17.5	0.5	1	1	0	0
B cells	HiMyc_WT_10mo	Spint1	WT 10mo	0	-0.0198042051588556	17	0.485714285714286	1	1	0	2.85714285714286
B cells	HiMyc_WT_10mo	Rhov	WT 10mo	0	0	17.5	0.5	1	1	0	0
B cells	HiMyc_WT_10mo	Vps18	WT 10mo	0	-0.0825820502256047	16	0.457142857142857	0.84086876890861	1	0	8.57142857142857
B cells	HiMyc_WT_10mo	Dll4	WT 10mo	0	0	17.5	0.5	1	1	0	0
B cells	HiMyc_WT_10mo	Chac1	WT 10mo	0	-0.0511931276922301	17	0.485714285714286	1	1	0	2.85714285714286
B cells	HiMyc_WT_10mo	Ino80	WT 10mo	0	-0.247746150676814	13	0.371428571428571	0.61248635645424	1	0	25.7142857142857
B cells	HiMyc_WT_10mo	Exd1	WT 10mo	0	0	17.5	0.5	1	1	0	0
B cells	HiMyc_WT_10mo	Chp1	WT 10mo	0	-0.357996964702795	11	0.314285714285714	0.49952912134699	1	0	37.1428571428571
B cells	HiMyc_WT_10mo	1700020I14Rik	WT 10mo	0	0	17.5	0.5	1	1	0	0
B cells	HiMyc_WT_10mo	Nusap1	WT 10mo	0	0	17.5	0.5	1	1	0	0
B cells	HiMyc_WT_10mo	Ndufaf1	WT 10mo	0	-0.0396084103177112	16.5	0.471428571428571	0.903518125461653	1	0	5.71428571428571
B cells	HiMyc_WT_10mo	Rtf1	WT 10mo	1.09861228866811	0.66045445169557	28.5	0.814285714285714	0.248232941413016	1	100	37.1428571428571
B cells	HiMyc_WT_10mo	Itpka	WT 10mo	0	0	17.5	0.5	1	1	0	0
B cells	HiMyc_WT_10mo	Ltk	WT 10mo	0	0	17.5	0.5	1	1	0	0
B cells	HiMyc_WT_10mo	Rpap1	WT 10mo	0.693147180559945	0.693147180559945	35	1	9.081445518185e-09	3.00490554529974e-06	100	0
B cells	HiMyc_WT_10mo	Tyro3	WT 10mo	0	0	17.5	0.5	1	1	0	0
B cells	HiMyc_WT_10mo	Mga	WT 10mo	1.6094379124341	1.35868146130992	33.5	0.957142857142857	0.0495430785044107	1	100	22.8571428571429
B cells	HiMyc_WT_10mo	Mapkbp1	WT 10mo	0	-0.0396084103177112	16.5	0.471428571428571	0.903518125461653	1	0	5.71428571428571
B cells	HiMyc_WT_10mo	Gm13999	WT 10mo	0	0	17.5	0.5	1	1	0	0
B cells	HiMyc_WT_10mo	Jmjd7	WT 10mo	0	0	17.5	0.5	1	1	0	0
B cells	HiMyc_WT_10mo	Ehd4	WT 10mo	0	-0.300428306973016	10.5	0.3	0.46557034879157	1	0	40
B cells	HiMyc_WT_10mo	Pla2g4f	WT 10mo	0	0	17.5	0.5	1	1	0	0
B cells	HiMyc_WT_10mo	Vps39	WT 10mo	0	-0.0396084103177112	16.5	0.471428571428571	0.903518125461653	1	0	5.71428571428571
B cells	HiMyc_WT_10mo	Tmem87a	WT 10mo	0	-0.0908015380099413	16	0.457142857142857	0.84086876890861	1	0	8.57142857142857
B cells	HiMyc_WT_10mo	Ganc	WT 10mo	0	-0.0792168206354223	15.5	0.442857142857143	0.791324196265045	1	0	11.4285714285714
B cells	HiMyc_WT_10mo	Zfp106	WT 10mo	0	-0.533713238339498	10.5	0.3	0.475445585538355	1	0	40
B cells	HiMyc_WT_10mo	Snap23	WT 10mo	1.09861228866811	0.893839777899189	32	0.914285714285714	0.0633991394172661	1	100	20
B cells	HiMyc_WT_10mo	Lrrc57	WT 10mo	0	-0.0396084103177112	16.5	0.471428571428571	0.903518125461653	1	0	5.71428571428571
B cells	HiMyc_WT_10mo	Haus2	WT 10mo	0	-0.122190460543316	15.5	0.442857142857143	0.791280134908876	1	0	11.4285714285714
B cells	HiMyc_WT_10mo	Stard9	WT 10mo	0	0	17.5	0.5	1	1	0	0
B cells	HiMyc_WT_10mo	Cdan1	WT 10mo	0	-0.0396084103177112	16.5	0.471428571428571	0.903518125461653	1	0	5.71428571428571
B cells	HiMyc_WT_10mo	Ttbk2	WT 10mo	0	-0.0825820502256047	16	0.457142857142857	0.84086876890861	1	0	8.57142857142857
B cells	HiMyc_WT_10mo	Ubr1	WT 10mo	0	-0.113970972758979	15.5	0.442857142857143	0.791324196265045	1	0	11.4285714285714
B cells	HiMyc_WT_10mo	Tmem62	WT 10mo	0	-0.0198042051588556	17	0.485714285714286	1	1	0	2.85714285714286
B cells	HiMyc_WT_10mo	Ccndbp1	WT 10mo	0	-0.0198042051588556	17	0.485714285714286	1	1	0	2.85714285714286
B cells	HiMyc_WT_10mo	Lcmt2	WT 10mo	0	-0.0396084103177112	16.5	0.471428571428571	0.903518125461653	1	0	5.71428571428571
B cells	HiMyc_WT_10mo	Adal	WT 10mo	0	-0.0511931276922301	16.5	0.471428571428571	0.903518125461653	1	0	5.71428571428571
B cells	HiMyc_WT_10mo	Zscan29	WT 10mo	0	-0.0792168206354223	15.5	0.442857142857143	0.791324196265045	1	0	11.4285714285714
B cells	HiMyc_WT_10mo	Tubgcp4	WT 10mo	0	-0.0990210257942779	15	0.428571428571429	0.748860447954169	1	0	14.2857142857143
B cells	HiMyc_WT_10mo	Trp53bp1	WT 10mo	0	0	17.5	0.5	1	1	0	0
B cells	HiMyc_WT_10mo	Map1a	WT 10mo	0	0	17.5	0.5	1	1	0	0
B cells	HiMyc_WT_10mo	Ppip5k1	WT 10mo	0	0	17.5	0.5	1	1	0	0
B cells	HiMyc_WT_10mo	Ckmt1	WT 10mo	0	0	17.5	0.5	1	1	0	0
B cells	HiMyc_WT_10mo	Catsper2	WT 10mo	0	0	17.5	0.5	1	1	0	0
B cells	HiMyc_WT_10mo	Pdia3	WT 10mo	0.693147180559945	-0.460776923828208	7	0.2	0.323874451309999	1	100	94.2857142857143
B cells	HiMyc_WT_10mo	Ell3	WT 10mo	0	0	17.5	0.5	1	1	0	0
B cells	HiMyc_WT_10mo	Serinc4	WT 10mo	0	0	17.5	0.5	1	1	0	0
B cells	HiMyc_WT_10mo	Serf2	WT 10mo	1.94591014905531	0.0662762025250785	17	0.485714285714286	1	1	100	100
B cells	HiMyc_WT_10mo	Hypk	WT 10mo	0	-0.0825820502256047	16	0.457142857142857	0.84086876890861	1	0	8.57142857142857
B cells	HiMyc_WT_10mo	Mfap1b	WT 10mo	0	-0.145359895292354	15	0.428571428571429	0.748860447954169	1	0	14.2857142857143
B cells	HiMyc_WT_10mo	Mfap1a	WT 10mo	0	-0.15357938307669	14.5	0.414285714285714	0.710706193634872	1	0	17.1428571428571
B cells	HiMyc_WT_10mo	Wdr76	WT 10mo	0	-0.0396084103177112	16.5	0.471428571428571	0.903518125461653	1	0	5.71428571428571
B cells	HiMyc_WT_10mo	Casc4	WT 10mo	1.09861228866811	1.06722336613474	34.5	0.985714285714286	6.32878827666321e-05	0.00956904404930449	100	2.85714285714286
B cells	HiMyc_WT_10mo	Mageb3	WT 10mo	0	0	17.5	0.5	1	1	0	0
B cells	HiMyc_WT_10mo	Ctdspl2	WT 10mo	0	-0.307158766153381	12	0.342857142857143	0.553423604329127	1	0	31.4285714285714
B cells	HiMyc_WT_10mo	Eif3j1	WT 10mo	0	-0.10238625538446	15.5	0.442857142857143	0.791280134908876	1	0	11.4285714285714
B cells	HiMyc_WT_10mo	Spg11	WT 10mo	0	-0.0198042051588556	17	0.485714285714286	1	1	0	2.85714285714286
B cells	HiMyc_WT_10mo	B2m	WT 10mo	2.484906649788	0.146855002724639	20	0.571428571428571	0.846961400080435	1	100	100
B cells	HiMyc_WT_10mo	Sord	WT 10mo	0	0	17.5	0.5	1	1	0	0
B cells	HiMyc_WT_10mo	Duox2	WT 10mo	0	0	17.5	0.5	1	1	0	0
B cells	HiMyc_WT_10mo	Duoxa2	WT 10mo	0	0	17.5	0.5	1	1	0	0
B cells	HiMyc_WT_10mo	Duoxa1	WT 10mo	0	0	17.5	0.5	1	1	0	0
B cells	HiMyc_WT_10mo	Shf	WT 10mo	0	0	17.5	0.5	1	1	0	0
B cells	HiMyc_WT_10mo	Slc28a2	WT 10mo	0	0	17.5	0.5	1	1	0	0
B cells	HiMyc_WT_10mo	Gatm	WT 10mo	0	-0.0396084103177112	16.5	0.471428571428571	0.903518125461653	1	0	5.71428571428571
B cells	HiMyc_WT_10mo	Slc30a4	WT 10mo	0	0	17.5	0.5	1	1	0	0
B cells	HiMyc_WT_10mo	Bloc1s6os	WT 10mo	0	0	17.5	0.5	1	1	0	0
B cells	HiMyc_WT_10mo	Bloc1s6	WT 10mo	1.09861228866811	1.04741916097588	34.5	0.985714285714286	0.000923311207936009	0.107551623410138	100	5.71428571428571
B cells	HiMyc_WT_10mo	Sqrdl	WT 10mo	0	0	17.5	0.5	1	1	0	0
B cells	HiMyc_WT_10mo	Sema6d	WT 10mo	0	0	17.5	0.5	1	1	0	0
B cells	HiMyc_WT_10mo	Slc24a5	WT 10mo	0	-0.0709973328510857	16	0.457142857142857	0.840824796513115	1	0	8.57142857142857
B cells	HiMyc_WT_10mo	Myef2	WT 10mo	0	-0.0825820502256047	16	0.457142857142857	0.84086876890861	1	0	8.57142857142857
B cells	HiMyc_WT_10mo	Dut	WT 10mo	0	-0.10238625538446	15.5	0.442857142857143	0.791280134908876	1	0	11.4285714285714
B cells	HiMyc_WT_10mo	Fbn1	WT 10mo	0	0	17.5	0.5	1	1	0	0
B cells	HiMyc_WT_10mo	Cep152	WT 10mo	0	-0.0198042051588556	17	0.485714285714286	1	1	0	2.85714285714286
B cells	HiMyc_WT_10mo	Shc4	WT 10mo	0	0	17.5	0.5	1	1	0	0
B cells	HiMyc_WT_10mo	Eid1	WT 10mo	0	-0.0313889225333746	17	0.485714285714286	1	1	0	2.85714285714286
B cells	HiMyc_WT_10mo	Secisbp2l	WT 10mo	0	-0.0709973328510857	16	0.457142857142857	0.840824796513115	1	0	8.57142857142857
B cells	HiMyc_WT_10mo	Cops2	WT 10mo	0	-0.184613376467249	14.5	0.414285714285714	0.710663954305052	1	0	17.1428571428571
B cells	HiMyc_WT_10mo	Galk2	WT 10mo	0	-0.0198042051588556	17	0.485714285714286	1	1	0	2.85714285714286
B cells	HiMyc_WT_10mo	Fgf7	WT 10mo	0	0	17.5	0.5	1	1	0	0
B cells	HiMyc_WT_10mo	Dtwd1	WT 10mo	0	-0.0198042051588556	17	0.485714285714286	1	1	0	2.85714285714286
B cells	HiMyc_WT_10mo	Hdc	WT 10mo	0	-0.0198042051588556	17	0.485714285714286	1	1	0	2.85714285714286
B cells	HiMyc_WT_10mo	Gabpb1	WT 10mo	1.09861228866811	0.996226033283649	33	0.942857142857143	0.00809205613356066	0.513925520280366	100	8.57142857142857
B cells	HiMyc_WT_10mo	Gm27003	WT 10mo	0	0	17.5	0.5	1	1	0	0
B cells	HiMyc_WT_10mo	Usp8	WT 10mo	0	-0.116981273206346	15.5	0.442857142857143	0.791280134908876	1	0	11.4285714285714
B cells	HiMyc_WT_10mo	Usp50	WT 10mo	0	-0.0313889225333746	17	0.485714285714286	1	1	0	2.85714285714286
B cells	HiMyc_WT_10mo	Trpm7	WT 10mo	0	-0.110605743168797	15	0.428571428571429	0.748427523135563	1	0	14.2857142857143
B cells	HiMyc_WT_10mo	Sppl2a	WT 10mo	0	-0.319782559075639	12	0.342857142857143	0.554003019266761	1	0	31.4285714285714
B cells	HiMyc_WT_10mo	Ap4e1	WT 10mo	0	-0.0198042051588556	17	0.485714285714286	1	1	0	2.85714285714286
B cells	HiMyc_WT_10mo	Blvra	WT 10mo	0	0	17.5	0.5	1	1	0	0
B cells	HiMyc_WT_10mo	Ncaph	WT 10mo	0	-0.0594126154765667	16	0.457142857142857	0.84086876890861	1	0	8.57142857142857
B cells	HiMyc_WT_10mo	Itpripl1	WT 10mo	0	-0.0511931276922301	16.5	0.471428571428571	0.903518125461653	1	0	5.71428571428571
B cells	HiMyc_WT_10mo	1810024B03Rik	WT 10mo	0	0	17.5	0.5	1	1	0	0
B cells	HiMyc_WT_10mo	Snrnp200	WT 10mo	0	-0.110605743168797	16	0.457142857142857	0.84086876890861	1	0	8.57142857142857
B cells	HiMyc_WT_10mo	Ciao1	WT 10mo	0	-0.0627778450667491	16.5	0.471428571428571	0.903518125461653	1	0	5.71428571428571
B cells	HiMyc_WT_10mo	Tmem127	WT 10mo	0	-0.0198042051588556	17	0.485714285714286	1	1	0	2.85714285714286
B cells	HiMyc_WT_10mo	Stard7	WT 10mo	0	-0.110605743168797	15.5	0.442857142857143	0.791280134908876	1	0	11.4285714285714
B cells	HiMyc_WT_10mo	Dusp2	WT 10mo	0	-0.356153006956007	12.5	0.357142857142857	0.583028451181099	1	0	28.5714285714286
B cells	HiMyc_WT_10mo	Fahd2a	WT 10mo	0	0	17.5	0.5	1	1	0	0
B cells	HiMyc_WT_10mo	Kcnip3	WT 10mo	0	0	17.5	0.5	1	1	0	0
B cells	HiMyc_WT_10mo	Prom2	WT 10mo	0	-0.0198042051588556	17	0.485714285714286	1	1	0	2.85714285714286
B cells	HiMyc_WT_10mo	Zfp661	WT 10mo	0	0	17.5	0.5	1	1	0	0
B cells	HiMyc_WT_10mo	Mrps5	WT 10mo	0	-0.158433641270845	14.5	0.414285714285714	0.710452480019797	1	0	17.1428571428571
B cells	HiMyc_WT_10mo	Mal	WT 10mo	0	-0.0198042051588556	17	0.485714285714286	1	1	0	2.85714285714286
B cells	HiMyc_WT_10mo	Mall	WT 10mo	0	0	17.5	0.5	1	1	0	0
B cells	HiMyc_WT_10mo	Nphp1	WT 10mo	0	0	17.5	0.5	1	1	0	0
B cells	HiMyc_WT_10mo	1500011K16Rik	WT 10mo	0	0	17.5	0.5	1	1	0	0
B cells	HiMyc_WT_10mo	Bcl2l11	WT 10mo	1.09861228866811	0.598836417970685	26	0.742857142857143	0.380280109616672	1	100	37.1428571428571
B cells	HiMyc_WT_10mo	Anapc1	WT 10mo	0	-0.165164100451209	14.5	0.414285714285714	0.710832800812438	1	0	17.1428571428571
B cells	HiMyc_WT_10mo	Mertk	WT 10mo	0	0	17.5	0.5	1	1	0	0
B cells	HiMyc_WT_10mo	Tmem87b	WT 10mo	0	-0.0396084103177112	16.5	0.471428571428571	0.903518125461653	1	0	5.71428571428571
B cells	HiMyc_WT_10mo	Fbln7	WT 10mo	0	0	17.5	0.5	1	1	0	0
B cells	HiMyc_WT_10mo	Zc3h8	WT 10mo	0	-0.0198042051588556	17	0.485714285714286	1	1	0	2.85714285714286
B cells	HiMyc_WT_10mo	Gm10762	WT 10mo	0.693147180559945	0.594126154765667	32.5	0.928571428571429	0.0315590766517876	1	100	14.2857142857143
B cells	HiMyc_WT_10mo	Zc3h6	WT 10mo	0	0	17.5	0.5	1	1	0	0
B cells	HiMyc_WT_10mo	Ttl	WT 10mo	0	0	17.5	0.5	1	1	0	0
B cells	HiMyc_WT_10mo	Polr1b	WT 10mo	0	0	17.5	0.5	1	1	0	0
B cells	HiMyc_WT_10mo	Chchd5	WT 10mo	0	-0.0511931276922301	16.5	0.471428571428571	0.903518125461653	1	0	5.71428571428571
B cells	HiMyc_WT_10mo	Slc20a1	WT 10mo	0	-0.0396084103177112	16.5	0.471428571428571	0.903518125461653	1	0	5.71428571428571
B cells	HiMyc_WT_10mo	Ckap2l	WT 10mo	0	-0.0396084103177112	16.5	0.471428571428571	0.903518125461653	1	0	5.71428571428571
B cells	HiMyc_WT_10mo	Il1a	WT 10mo	0	-0.0198042051588556	17	0.485714285714286	1	1	0	2.85714285714286
B cells	HiMyc_WT_10mo	Il1b	WT 10mo	0	-0.0198042051588556	17	0.485714285714286	1	1	0	2.85714285714286
B cells	HiMyc_WT_10mo	Sirpa	WT 10mo	0	0	17.5	0.5	1	1	0	0
B cells	HiMyc_WT_10mo	Stk35	WT 10mo	0	-0.0198042051588556	17	0.485714285714286	1	1	0	2.85714285714286
B cells	HiMyc_WT_10mo	Snrpb	WT 10mo	1.38629436111989	0.248848451837895	22	0.628571428571429	0.695118537566643	1	100	88.5714285714286
B cells	HiMyc_WT_10mo	Nop56	WT 10mo	0	-0.818093032337093	6	0.171428571428571	0.273552829953702	1	0	65.7142857142857
B cells	HiMyc_WT_10mo	Idh3b	WT 10mo	0	-0.250756451124181	13	0.371428571428571	0.611851411195389	1	0	25.7142857142857
B cells	HiMyc_WT_10mo	Cpxm1	WT 10mo	0	0	17.5	0.5	1	1	0	0
B cells	HiMyc_WT_10mo	Pced1a	WT 10mo	0	0	17.5	0.5	1	1	0	0
B cells	HiMyc_WT_10mo	Vps16	WT 10mo	0	-0.0627778450667491	16.5	0.471428571428571	0.903518125461653	1	0	5.71428571428571
B cells	HiMyc_WT_10mo	Ptpra	WT 10mo	0	-0.247391221533998	13.5	0.385714285714286	0.643186745019816	1	0	22.8571428571429
B cells	HiMyc_WT_10mo	Mrps26	WT 10mo	0	-0.133775177917835	15	0.428571428571429	0.748817255971321	1	0	14.2857142857143
B cells	HiMyc_WT_10mo	Oxt	WT 10mo	0	0	17.5	0.5	1	1	0	0
B cells	HiMyc_WT_10mo	Ubox5	WT 10mo	0	0	17.5	0.5	1	1	0	0
B cells	HiMyc_WT_10mo	Fastkd5	WT 10mo	0	0	17.5	0.5	1	1	0	0
B cells	HiMyc_WT_10mo	Lzts3	WT 10mo	0	0	17.5	0.5	1	1	0	0
B cells	HiMyc_WT_10mo	Ddrgk1	WT 10mo	1.09861228866811	0.800027939441881	30	0.857142857142857	0.143135676658363	1	100	25.7142857142857
B cells	HiMyc_WT_10mo	Itpa	WT 10mo	0	-0.0709973328510857	16	0.457142857142857	0.840824796513115	1	0	8.57142857142857
B cells	HiMyc_WT_10mo	Slc4a11	WT 10mo	0	0	17.5	0.5	1	1	0	0
B cells	HiMyc_WT_10mo	4930402H24Rik	WT 10mo	0	-0.0627778450667491	16.5	0.471428571428571	0.903518125461653	1	0	5.71428571428571
B cells	HiMyc_WT_10mo	Atrn	WT 10mo	0	-0.133775177917835	15	0.428571428571429	0.748817255971321	1	0	14.2857142857143
B cells	HiMyc_WT_10mo	Gfra4	WT 10mo	0	0	17.5	0.5	1	1	0	0
B cells	HiMyc_WT_10mo	Adam33	WT 10mo	0	0	17.5	0.5	1	1	0	0
B cells	HiMyc_WT_10mo	Siglec1	WT 10mo	0	0	17.5	0.5	1	1	0	0
B cells	HiMyc_WT_10mo	1700037H04Rik	WT 10mo	0	-0.0396084103177112	16.5	0.471428571428571	0.903518125461653	1	0	5.71428571428571
B cells	HiMyc_WT_10mo	Spef1	WT 10mo	0	0	17.5	0.5	1	1	0	0
B cells	HiMyc_WT_10mo	Cenpb	WT 10mo	1.09861228866811	0.862450855365815	31.5	0.9	0.08622518795244	1	100	22.8571428571429
B cells	HiMyc_WT_10mo	Ap5s1	WT 10mo	0	-0.0198042051588556	17	0.485714285714286	1	1	0	2.85714285714286
B cells	HiMyc_WT_10mo	Mavs	WT 10mo	0	-0.0198042051588556	17	0.485714285714286	1	1	0	2.85714285714286
B cells	HiMyc_WT_10mo	Pank2	WT 10mo	1.09861228866811	0.952213317828017	32.5	0.928571428571429	0.0202628443986195	1	100	11.4285714285714
B cells	HiMyc_WT_10mo	Rnf24	WT 10mo	0	0	17.5	0.5	1	1	0	0
B cells	HiMyc_WT_10mo	Smox	WT 10mo	0	-0.0313889225333746	17	0.485714285714286	1	1	0	2.85714285714286
B cells	HiMyc_WT_10mo	Prnp	WT 10mo	0	0	17.5	0.5	1	1	0	0
B cells	HiMyc_WT_10mo	Rassf2	WT 10mo	0	-0.122190460543316	15	0.428571428571429	0.748687546254578	1	0	14.2857142857143
B cells	HiMyc_WT_10mo	Slc23a2	WT 10mo	1.09861228866811	1.02761495581702	34.5	0.985714285714286	0.00360118150977614	0.294690233153043	100	8.57142857142857
B cells	HiMyc_WT_10mo	Tmem230	WT 10mo	0	-0.0198042051588556	17	0.485714285714286	1	1	0	2.85714285714286
B cells	HiMyc_WT_10mo	Pcna	WT 10mo	0	-0.549340800350409	9	0.257142857142857	0.401750002184121	1	0	48.5714285714286
B cells	HiMyc_WT_10mo	AV099323	WT 10mo	0	-0.0396084103177112	16.5	0.471428571428571	0.903518125461653	1	0	5.71428571428571
B cells	HiMyc_WT_10mo	Cds2	WT 10mo	0	-0.0396084103177112	16.5	0.471428571428571	0.903518125461653	1	0	5.71428571428571
B cells	HiMyc_WT_10mo	Prokr2	WT 10mo	0	0	17.5	0.5	1	1	0	0
B cells	HiMyc_WT_10mo	Gpcpd1	WT 10mo	0	-0.378156099004467	11	0.314285714285714	0.499340391976557	1	0	37.1428571428571
B cells	HiMyc_WT_10mo	1110034G24Rik	WT 10mo	0	0	17.5	0.5	1	1	0	0
B cells	HiMyc_WT_10mo	Gm14097	WT 10mo	0	0	17.5	0.5	1	1	0	0
B cells	HiMyc_WT_10mo	Trmt6	WT 10mo	0	-0.113970972758979	15.5	0.442857142857143	0.791324196265045	1	0	11.4285714285714
B cells	HiMyc_WT_10mo	Mcm8	WT 10mo	0	0	17.5	0.5	1	1	0	0
B cells	HiMyc_WT_10mo	Crls1	WT 10mo	0	-0.0594126154765667	16	0.457142857142857	0.84086876890861	1	0	8.57142857142857
B cells	HiMyc_WT_10mo	Fermt1	WT 10mo	0	0	17.5	0.5	1	1	0	0
B cells	HiMyc_WT_10mo	Bmp2	WT 10mo	0	0	17.5	0.5	1	1	0	0
B cells	HiMyc_WT_10mo	Tmx4	WT 10mo	0	-0.21635722814344	13.5	0.385714285714286	0.64326749919899	1	0	22.8571428571429
B cells	HiMyc_WT_10mo	Plcb1	WT 10mo	0	0	17.5	0.5	1	1	0	0
B cells	HiMyc_WT_10mo	Plcb4	WT 10mo	0	0	17.5	0.5	1	1	0	0
B cells	HiMyc_WT_10mo	Mkks	WT 10mo	0	-0.0198042051588556	17	0.485714285714286	1	1	0	2.85714285714286
B cells	HiMyc_WT_10mo	Slx4ip	WT 10mo	0	-0.0198042051588556	17	0.485714285714286	1	1	0	2.85714285714286
B cells	HiMyc_WT_10mo	Jag1	WT 10mo	0	0	17.5	0.5	1	1	0	0
B cells	HiMyc_WT_10mo	Btbd3	WT 10mo	0	0	17.5	0.5	1	1	0	0
B cells	HiMyc_WT_10mo	Sptlc3	WT 10mo	0	0	17.5	0.5	1	1	0	0
B cells	HiMyc_WT_10mo	Ism1	WT 10mo	0	0	17.5	0.5	1	1	0	0
B cells	HiMyc_WT_10mo	Tasp1	WT 10mo	0	-0.0198042051588556	17	0.485714285714286	1	1	0	2.85714285714286
B cells	HiMyc_WT_10mo	Esf1	WT 10mo	0	-0.398999379711061	12	0.342857142857143	0.554580198248108	1	0	31.4285714285714
B cells	HiMyc_WT_10mo	Ndufaf5	WT 10mo	0	-0.0396084103177112	16.5	0.471428571428571	0.903518125461653	1	0	5.71428571428571
B cells	HiMyc_WT_10mo	Macrod2	WT 10mo	0	0	17.5	0.5	1	1	0	0
B cells	HiMyc_WT_10mo	Flrt3	WT 10mo	0	-0.0313889225333746	17	0.485714285714286	1	1	0	2.85714285714286
B cells	HiMyc_WT_10mo	Kif16b	WT 10mo	0	0	17.5	0.5	1	1	0	0
B cells	HiMyc_WT_10mo	Snrpb2	WT 10mo	0	-0.283989331404343	13	0.371428571428571	0.612208950351951	1	0	25.7142857142857
B cells	HiMyc_WT_10mo	Pcsk2	WT 10mo	0	0	17.5	0.5	1	1	0	0
B cells	HiMyc_WT_10mo	Bfsp1	WT 10mo	0	0	17.5	0.5	1	1	0	0
B cells	HiMyc_WT_10mo	Dstn	WT 10mo	0.693147180559945	-0.279528776951142	9.5	0.271428571428571	0.457748050682076	1	100	85.7142857142857
B cells	HiMyc_WT_10mo	Rrbp1	WT 10mo	0.693147180559945	-0.478188508183578	10.5	0.3	0.525341240926921	1	100	82.8571428571429
B cells	HiMyc_WT_10mo	Snx5	WT 10mo	1.6094379124341	0.846515991038928	31	0.885714285714286	0.19089838629022	1	100	57.1428571428571
B cells	HiMyc_WT_10mo	Mgme1	WT 10mo	0	-0.0396084103177112	16.5	0.471428571428571	0.903518125461653	1	0	5.71428571428571
B cells	HiMyc_WT_10mo	Ovol2	WT 10mo	0	0	17.5	0.5	1	1	0	0
B cells	HiMyc_WT_10mo	Csrp2bp	WT 10mo	0	0	17.5	0.5	1	1	0	0
B cells	HiMyc_WT_10mo	Dzank1	WT 10mo	0	0	17.5	0.5	1	1	0	0
B cells	HiMyc_WT_10mo	Polr3f	WT 10mo	1.09861228866811	0.964837110750275	33.5	0.957142857142857	0.0215291055840415	1	100	14.2857142857143
B cells	HiMyc_WT_10mo	Rbbp9	WT 10mo	0	0	17.5	0.5	1	1	0	0
B cells	HiMyc_WT_10mo	Sec23b	WT 10mo	0	-0.0511931276922301	16.5	0.471428571428571	0.903518125461653	1	0	5.71428571428571
B cells	HiMyc_WT_10mo	Gm561	WT 10mo	0	0	17.5	0.5	1	1	0	0
B cells	HiMyc_WT_10mo	Dtd1	WT 10mo	0	-0.0313889225333746	17	0.485714285714286	1	1	0	2.85714285714286
B cells	HiMyc_WT_10mo	Slc24a3	WT 10mo	0	0	17.5	0.5	1	1	0	0
B cells	HiMyc_WT_10mo	Rin2	WT 10mo	0	0	17.5	0.5	1	1	0	0
B cells	HiMyc_WT_10mo	Naa20	WT 10mo	0	-0.122190460543316	15.5	0.442857142857143	0.791280134908876	1	0	11.4285714285714
B cells	HiMyc_WT_10mo	Crnkl1	WT 10mo	0	-0.224576715927776	13	0.371428571428571	0.611851411195389	1	0	25.7142857142857
B cells	HiMyc_WT_10mo	Ralgapa2	WT 10mo	0	0	17.5	0.5	1	1	0	0
B cells	HiMyc_WT_10mo	Kiz	WT 10mo	0	0	17.5	0.5	1	1	0	0
B cells	HiMyc_WT_10mo	Xrn2	WT 10mo	0	-0.513420305526273	11	0.314285714285714	0.500319484821132	1	0	37.1428571428571
B cells	HiMyc_WT_10mo	Thbd	WT 10mo	0	0	17.5	0.5	1	1	0	0
B cells	HiMyc_WT_10mo	Cd93	WT 10mo	1.38629436111989	1.35490543858652	35	1	3.76540337188782e-05	0.0081874213698639	100	2.85714285714286
B cells	HiMyc_WT_10mo	Nxt1	WT 10mo	0	-0.184968305610065	14	0.4	0.675835553419343	1	0	20
B cells	HiMyc_WT_10mo	Gzf1	WT 10mo	0	-0.0396084103177112	16.5	0.471428571428571	0.903518125461653	1	0	5.71428571428571
B cells	HiMyc_WT_10mo	Napb	WT 10mo	0	0	17.5	0.5	1	1	0	0
B cells	HiMyc_WT_10mo	Cst3	WT 10mo	0.693147180559945	-0.866003850559136	4	0.114285714285714	0.20709361864299	1	100	97.1428571428571
B cells	HiMyc_WT_10mo	Syndig1	WT 10mo	0	0	17.5	0.5	1	1	0	0
B cells	HiMyc_WT_10mo	Zfp120	WT 10mo	0.693147180559945	0.633734565083379	33.5	0.957142857142857	0.00625488027389301	0.421254193313426	100	8.57142857142857
B cells	HiMyc_WT_10mo	Gm21994	WT 10mo	0	0	17.5	0.5	1	1	0	0
B cells	HiMyc_WT_10mo	3300002I08Rik	WT 10mo	0	0	17.5	0.5	1	1	0	0
B cells	HiMyc_WT_10mo	Zfp442	WT 10mo	0	0	17.5	0.5	1	1	0	0
B cells	HiMyc_WT_10mo	Cst7	WT 10mo	0	0	17.5	0.5	1	1	0	0
B cells	HiMyc_WT_10mo	Apmap	WT 10mo	0	-0.0313889225333746	17	0.485714285714286	1	1	0	2.85714285714286
B cells	HiMyc_WT_10mo	Acss1	WT 10mo	0	-0.0627778450667491	16.5	0.471428571428571	0.903518125461653	1	0	5.71428571428571
B cells	HiMyc_WT_10mo	Entpd6	WT 10mo	0	0	17.5	0.5	1	1	0	0
B cells	HiMyc_WT_10mo	Pygb	WT 10mo	0	-0.0198042051588556	17	0.485714285714286	1	1	0	2.85714285714286
B cells	HiMyc_WT_10mo	Abhd12	WT 10mo	0	-0.249235179280786	12	0.342857142857143	0.550492482749823	1	0	31.4285714285714
B cells	HiMyc_WT_10mo	Gins1	WT 10mo	0	0	17.5	0.5	1	1	0	0
B cells	HiMyc_WT_10mo	Ninl	WT 10mo	0	0	17.5	0.5	1	1	0	0
B cells	HiMyc_WT_10mo	Nanp	WT 10mo	0.693147180559945	0.653538770242234	34	0.971428571428571	0.00131577127287895	0.126752632620673	100	5.71428571428571
B cells	HiMyc_WT_10mo	Gm14149	WT 10mo	0	0	17.5	0.5	1	1	0	0
B cells	HiMyc_WT_10mo	Nsfl1c	WT 10mo	0	-0.133775177917835	15.5	0.442857142857143	0.791280134908876	1	0	11.4285714285714
B cells	HiMyc_WT_10mo	Gm14167	WT 10mo	0	0	17.5	0.5	1	1	0	0
B cells	HiMyc_WT_10mo	Fkbp1a	WT 10mo	0	-0.604221843536214	6	0.171428571428571	0.262089305522546	1	0	65.7142857142857
B cells	HiMyc_WT_10mo	Sdcbp2	WT 10mo	0	0	17.5	0.5	1	1	0	0
B cells	HiMyc_WT_10mo	Snph	WT 10mo	0	0	17.5	0.5	1	1	0	0
B cells	HiMyc_WT_10mo	Tmem74b	WT 10mo	0	0	17.5	0.5	1	1	0	0
B cells	HiMyc_WT_10mo	Psmf1	WT 10mo	0	-0.0396084103177112	16.5	0.471428571428571	0.903518125461653	1	0	5.71428571428571
B cells	HiMyc_WT_10mo	Angpt4	WT 10mo	0	0	17.5	0.5	1	1	0	0
B cells	HiMyc_WT_10mo	Fam110a	WT 10mo	0	0	17.5	0.5	1	1	0	0
B cells	HiMyc_WT_10mo	Slc52a3	WT 10mo	0	0	17.5	0.5	1	1	0	0
B cells	HiMyc_WT_10mo	Srxn1	WT 10mo	0	0	17.5	0.5	1	1	0	0
B cells	HiMyc_WT_10mo	Tcf15	WT 10mo	0	0	17.5	0.5	1	1	0	0
B cells	HiMyc_WT_10mo	Csnk2a1	WT 10mo	1.09861228866811	0.494713131035288	24.5	0.7	0.502966006385715	1	100	51.4285714285714
B cells	HiMyc_WT_10mo	Tbc1d20	WT 10mo	0	-0.283989331404343	13	0.371428571428571	0.612208950351951	1	0	25.7142857142857
B cells	HiMyc_WT_10mo	Rbck1	WT 10mo	0	-0.130409948327652	15	0.428571428571429	0.748687546254578	1	0	14.2857142857143
B cells	HiMyc_WT_10mo	Trib3	WT 10mo	0	-0.173383588235546	14.5	0.414285714285714	0.710663954305052	1	0	17.1428571428571
B cells	HiMyc_WT_10mo	Sox12	WT 10mo	0	0	17.5	0.5	1	1	0	0
B cells	HiMyc_WT_10mo	Zcchc3	WT 10mo	0	0	17.5	0.5	1	1	0	0
B cells	HiMyc_WT_10mo	6820408C15Rik	WT 10mo	0	0	17.5	0.5	1	1	0	0
B cells	HiMyc_WT_10mo	Gm17416	WT 10mo	0	0	17.5	0.5	1	1	0	0
B cells	HiMyc_WT_10mo	Rem1	WT 10mo	0	0	17.5	0.5	1	1	0	0
B cells	HiMyc_WT_10mo	H13	WT 10mo	0	-0.576198150593022	6.5	0.185714285714286	0.283980949960568	1	0	62.8571428571429
B cells	HiMyc_WT_10mo	Mcts2	WT 10mo	0	0	17.5	0.5	1	1	0	0
B cells	HiMyc_WT_10mo	Id1	WT 10mo	0	-0.336671487700545	9	0.257142857142857	0.404461235917781	1	0	48.5714285714286
B cells	HiMyc_WT_10mo	Cox4i2	WT 10mo	0	0	17.5	0.5	1	1	0	0
B cells	HiMyc_WT_10mo	Bcl2l1	WT 10mo	0	-0.0313889225333746	17	0.485714285714286	1	1	0	2.85714285714286
B cells	HiMyc_WT_10mo	Tpx2	WT 10mo	0	0	17.5	0.5	1	1	0	0
B cells	HiMyc_WT_10mo	Foxs1	WT 10mo	0	0	17.5	0.5	1	1	0	0
B cells	HiMyc_WT_10mo	Pdrg1	WT 10mo	0	-0.0396084103177112	16.5	0.471428571428571	0.903518125461653	1	0	5.71428571428571
B cells	HiMyc_WT_10mo	Ccm2l	WT 10mo	0	0	17.5	0.5	1	1	0	0
B cells	HiMyc_WT_10mo	Hck	WT 10mo	0	-0.168174400898576	14.5	0.414285714285714	0.710663954305052	1	0	17.1428571428571
B cells	HiMyc_WT_10mo	Tm9sf4	WT 10mo	0	-0.141994665702171	15	0.428571428571429	0.748774041706547	1	0	14.2857142857143
B cells	HiMyc_WT_10mo	Plagl2	WT 10mo	0	-0.141994665702171	15	0.428571428571429	0.748774041706547	1	0	14.2857142857143
B cells	HiMyc_WT_10mo	Pofut1	WT 10mo	0	-0.0313889225333746	17	0.485714285714286	1	1	0	2.85714285714286
B cells	HiMyc_WT_10mo	Kif3b	WT 10mo	0	-0.0511931276922301	16.5	0.471428571428571	0.903518125461653	1	0	5.71428571428571
B cells	HiMyc_WT_10mo	Asxl1	WT 10mo	0	-0.113970972758979	15.5	0.442857142857143	0.791324196265045	1	0	11.4285714285714
B cells	HiMyc_WT_10mo	Nol4l	WT 10mo	0	-0.0198042051588556	17	0.485714285714286	1	1	0	2.85714285714286
B cells	HiMyc_WT_10mo	Commd7	WT 10mo	0	-0.287354560994525	12	0.342857142857143	0.554388052812008	1	0	31.4285714285714
B cells	HiMyc_WT_10mo	Dnmt3bos	WT 10mo	0	0	17.5	0.5	1	1	0	0
B cells	HiMyc_WT_10mo	Dnmt3b	WT 10mo	0	-0.0198042051588556	17	0.485714285714286	1	1	0	2.85714285714286
B cells	HiMyc_WT_10mo	Mapre1	WT 10mo	0	-0.750393152386331	6	0.171428571428571	0.273057259228772	1	0	65.7142857142857
B cells	HiMyc_WT_10mo	Efcab8	WT 10mo	0	0	17.5	0.5	1	1	0	0
B cells	HiMyc_WT_10mo	Bpifb6	WT 10mo	0	0	17.5	0.5	1	1	0	0
B cells	HiMyc_WT_10mo	Cdk5rap1	WT 10mo	0	-0.0198042051588556	17	0.485714285714286	1	1	0	2.85714285714286
B cells	HiMyc_WT_10mo	Snta1	WT 10mo	0	0	17.5	0.5	1	1	0	0
B cells	HiMyc_WT_10mo	Cbfa2t2	WT 10mo	0	-0.0198042051588556	17	0.485714285714286	1	1	0	2.85714285714286
B cells	HiMyc_WT_10mo	E2f1	WT 10mo	0	-0.0594126154765667	16	0.457142857142857	0.84086876890861	1	0	8.57142857142857
B cells	HiMyc_WT_10mo	Pxmp4	WT 10mo	0	0	17.5	0.5	1	1	0	0
B cells	HiMyc_WT_10mo	Zfp341	WT 10mo	0	0	17.5	0.5	1	1	0	0
B cells	HiMyc_WT_10mo	Chmp4b	WT 10mo	0.693147180559945	-0.277779843117771	11	0.314285714285714	0.5546281960154	1	100	82.8571428571429
B cells	HiMyc_WT_10mo	Raly	WT 10mo	1.6094379124341	0.832865024851365	32	0.914285714285714	0.165424463990227	1	100	71.4285714285714
B cells	HiMyc_WT_10mo	Eif2s2	WT 10mo	2.07944154167984	0.436369870369424	23.5	0.671428571428571	0.594523298456291	1	100	97.1428571428571
B cells	HiMyc_WT_10mo	Ahcy	WT 10mo	0	0	17.5	0.5	1	1	0	0
B cells	HiMyc_WT_10mo	Itch	WT 10mo	0	-0.286999631851709	12.5	0.357142857142857	0.582443188982753	1	0	28.5714285714286
B cells	HiMyc_WT_10mo	Dynlrb1	WT 10mo	1.09861228866811	0.901020190135786	31	0.885714285714286	0.0537289342191492	1	100	14.2857142857143
B cells	HiMyc_WT_10mo	Map1lc3a	WT 10mo	0.693147180559945	0.10051005439825	19	0.542857142857143	0.91341501522033	1	100	74.2857142857143
B cells	HiMyc_WT_10mo	Pigu	WT 10mo	0	-0.0313889225333746	17	0.485714285714286	1	1	0	2.85714285714286
B cells	HiMyc_WT_10mo	Trp53inp2	WT 10mo	0	-0.130409948327652	15	0.428571428571429	0.748687546254578	1	0	14.2857142857143
B cells	HiMyc_WT_10mo	Ncoa6	WT 10mo	0	-0.165164100451209	14.5	0.414285714285714	0.710832800812438	1	0	17.1428571428571
B cells	HiMyc_WT_10mo	Ggt7	WT 10mo	0	0	17.5	0.5	1	1	0	0
B cells	HiMyc_WT_10mo	Acss2	WT 10mo	0	0	17.5	0.5	1	1	0	0
B cells	HiMyc_WT_10mo	Gss	WT 10mo	0	-0.0198042051588556	17	0.485714285714286	1	1	0	2.85714285714286
B cells	HiMyc_WT_10mo	Trpc4ap	WT 10mo	0	-0.275769843620006	12.5	0.357142857142857	0.582130044216449	1	0	28.5714285714286
B cells	HiMyc_WT_10mo	Edem2	WT 10mo	0	-0.133775177917835	15.5	0.442857142857143	0.791147783226987	1	0	11.4285714285714
B cells	HiMyc_WT_10mo	Procr	WT 10mo	0	-0.0198042051588556	17	0.485714285714286	1	1	0	2.85714285714286
B cells	HiMyc_WT_10mo	Mmp24	WT 10mo	0	0	17.5	0.5	1	1	0	0
B cells	HiMyc_WT_10mo	BC029722	WT 10mo	0	-0.0594126154765667	16.5	0.471428571428571	0.903518125461653	1	0	5.71428571428571
B cells	HiMyc_WT_10mo	Eif6	WT 10mo	0.693147180559945	-0.227619259614565	11	0.314285714285714	0.545562155242861	1	100	88.5714285714286
B cells	HiMyc_WT_10mo	Gm16098	WT 10mo	0	0	17.5	0.5	1	1	0	0
B cells	HiMyc_WT_10mo	Uqcc1	WT 10mo	0	-0.0198042051588556	17	0.485714285714286	1	1	0	2.85714285714286
B cells	HiMyc_WT_10mo	Cep250	WT 10mo	0	0	17.5	0.5	1	1	0	0
B cells	HiMyc_WT_10mo	6430550D23Rik	WT 10mo	0	0	17.5	0.5	1	1	0	0
B cells	HiMyc_WT_10mo	Ergic3	WT 10mo	0	-0.181603076019883	14	0.4	0.675546452954472	1	0	20
B cells	HiMyc_WT_10mo	Fer1l4	WT 10mo	0	0	17.5	0.5	1	1	0	0
B cells	HiMyc_WT_10mo	Spag4	WT 10mo	0	0	17.5	0.5	1	1	0	0
B cells	HiMyc_WT_10mo	Cpne1	WT 10mo	0	-0.133775177917835	15	0.428571428571429	0.748817255971321	1	0	14.2857142857143
B cells	HiMyc_WT_10mo	Rbm12	WT 10mo	0	0	17.5	0.5	1	1	0	0
B cells	HiMyc_WT_10mo	Nfs1	WT 10mo	0	-0.0709973328510857	16.5	0.471428571428571	0.903518125461653	1	0	5.71428571428571
B cells	HiMyc_WT_10mo	Romo1	WT 10mo	0	-0.391229844982957	9.5	0.271428571428571	0.417190644987049	1	0	45.7142857142857
B cells	HiMyc_WT_10mo	Rbm39	WT 10mo	0.693147180559945	-1.48356760440859	0	0	0.0997380067396022	1	100	100
B cells	HiMyc_WT_10mo	Phf20	WT 10mo	0	-0.332983572206969	12	0.342857142857143	0.554311125400167	1	0	31.4285714285714
B cells	HiMyc_WT_10mo	Scand1	WT 10mo	1.09861228866811	0.412163324049107	28	0.8	0.299433368888131	1	100	77.1428571428572
B cells	HiMyc_WT_10mo	Cnbd2	WT 10mo	0	0	17.5	0.5	1	1	0	0
B cells	HiMyc_WT_10mo	Epb41l1	WT 10mo	0	0	17.5	0.5	1	1	0	0
B cells	HiMyc_WT_10mo	Aar2	WT 10mo	0	-0.161798870861027	15	0.428571428571429	0.748817255971321	1	0	14.2857142857143
B cells	HiMyc_WT_10mo	Gm14168	WT 10mo	0	0	17.5	0.5	1	1	0	0
B cells	HiMyc_WT_10mo	Dlgap4	WT 10mo	1.09861228866811	1.03919967319154	34	0.971428571428571	0.00131577127287895	0.126752632620673	100	5.71428571428571
B cells	HiMyc_WT_10mo	Myl9	WT 10mo	0	0	17.5	0.5	1	1	0	0
B cells	HiMyc_WT_10mo	Tgif2	WT 10mo	0	-0.0709973328510857	16.5	0.471428571428571	0.903518125461653	1	0	5.71428571428571
B cells	HiMyc_WT_10mo	4930518I15Rik	WT 10mo	0	0	17.5	0.5	1	1	0	0
B cells	HiMyc_WT_10mo	1110008F13Rik	WT 10mo	0	0	17.5	0.5	1	1	0	0
B cells	HiMyc_WT_10mo	Sla2	WT 10mo	0	0	17.5	0.5	1	1	0	0
B cells	HiMyc_WT_10mo	Ndrg3	WT 10mo	0	-0.0313889225333746	17	0.485714285714286	1	1	0	2.85714285714286
B cells	HiMyc_WT_10mo	Dsn1	WT 10mo	0	0	17.5	0.5	1	1	0	0
B cells	HiMyc_WT_10mo	Soga1	WT 10mo	0	0	17.5	0.5	1	1	0	0
B cells	HiMyc_WT_10mo	Samhd1	WT 10mo	1.09861228866811	0.922218399985197	32.5	0.928571428571429	0.0432442084676562	1	100	17.1428571428571
B cells	HiMyc_WT_10mo	Rbl1	WT 10mo	0	-0.0198042051588556	17	0.485714285714286	1	1	0	2.85714285714286
B cells	HiMyc_WT_10mo	Mroh8	WT 10mo	0	0	17.5	0.5	1	1	0	0
B cells	HiMyc_WT_10mo	Rpn2	WT 10mo	0	-0.473811895208562	8.5	0.242857142857143	0.373562186720913	1	0	51.4285714285714
B cells	HiMyc_WT_10mo	Manbal	WT 10mo	0	-0.173383588235546	14.5	0.414285714285714	0.710663954305052	1	0	17.1428571428571
B cells	HiMyc_WT_10mo	Src	WT 10mo	0	-0.0313889225333746	17	0.485714285714286	1	1	0	2.85714285714286
B cells	HiMyc_WT_10mo	Gm14286	WT 10mo	0	0	17.5	0.5	1	1	0	0
B cells	HiMyc_WT_10mo	Blcap	WT 10mo	0	-0.0396084103177112	17	0.485714285714286	1	1	0	2.85714285714286
B cells	HiMyc_WT_10mo	Nnat	WT 10mo	0	0	17.5	0.5	1	1	0	0
B cells	HiMyc_WT_10mo	Ctnnbl1	WT 10mo	1.09861228866811	0.996226033283649	34	0.971428571428571	0.0104192928007547	0.627659297978973	100	11.4285714285714
B cells	HiMyc_WT_10mo	Tti1	WT 10mo	0	0	17.5	0.5	1	1	0	0
B cells	HiMyc_WT_10mo	Rprd1b	WT 10mo	1.09861228866811	1.01603023844251	34	0.971428571428571	0.00476792202033923	0.352286173612831	100	8.57142857142857
B cells	HiMyc_WT_10mo	Tgm2	WT 10mo	0	0	17.5	0.5	1	1	0	0
B cells	HiMyc_WT_10mo	D630003M21Rik	WT 10mo	0	0	17.5	0.5	1	1	0	0
B cells	HiMyc_WT_10mo	Lbp	WT 10mo	0	-0.0313889225333746	17	0.485714285714286	1	1	0	2.85714285714286
B cells	HiMyc_WT_10mo	Snhg11	WT 10mo	0	0	17.5	0.5	1	1	0	0
B cells	HiMyc_WT_10mo	Ralgapb	WT 10mo	0	-0.0396084103177112	16.5	0.471428571428571	0.903518125461653	1	0	5.71428571428571
B cells	HiMyc_WT_10mo	Adig	WT 10mo	0	0	17.5	0.5	1	1	0	0
B cells	HiMyc_WT_10mo	Arhgap40	WT 10mo	0	0	17.5	0.5	1	1	0	0
B cells	HiMyc_WT_10mo	Actr5	WT 10mo	0	-0.0594126154765667	16.5	0.471428571428571	0.903518125461653	1	0	5.71428571428571
B cells	HiMyc_WT_10mo	Ppp1r16b	WT 10mo	0.693147180559945	0.224544472688353	23	0.657142857142857	0.601121976348954	1	100	51.4285714285714
B cells	HiMyc_WT_10mo	Fam83d	WT 10mo	0	-0.0396084103177112	16.5	0.471428571428571	0.903518125461653	1	0	5.71428571428571
B cells	HiMyc_WT_10mo	Dhx35	WT 10mo	0	0	17.5	0.5	1	1	0	0
B cells	HiMyc_WT_10mo	Gm826	WT 10mo	0	0	17.5	0.5	1	1	0	0
B cells	HiMyc_WT_10mo	Mafb	WT 10mo	0	0	17.5	0.5	1	1	0	0
B cells	HiMyc_WT_10mo	Top1	WT 10mo	1.38629436111989	0.184891916848785	21.5	0.614285714285714	0.731875517026643	1	100	91.4285714285714
B cells	HiMyc_WT_10mo	Plcg1	WT 10mo	0	0	17.5	0.5	1	1	0	0
B cells	HiMyc_WT_10mo	Zhx3	WT 10mo	0	0	17.5	0.5	1	1	0	0
B cells	HiMyc_WT_10mo	Gm16751	WT 10mo	0	0	17.5	0.5	1	1	0	0
B cells	HiMyc_WT_10mo	Lpin3	WT 10mo	0	0	17.5	0.5	1	1	0	0
B cells	HiMyc_WT_10mo	Chd6	WT 10mo	1.6094379124341	1.31386386365524	33	0.942857142857143	0.0672383622412608	1	100	25.7142857142857
B cells	HiMyc_WT_10mo	Ptprt	WT 10mo	0	0	17.5	0.5	1	1	0	0
B cells	HiMyc_WT_10mo	Srsf6	WT 10mo	1.09861228866811	0.254052368681655	22.5	0.642857142857143	0.656435295486328	1	100	77.1428571428572
B cells	HiMyc_WT_10mo	Sgk2	WT 10mo	0	0	17.5	0.5	1	1	0	0
B cells	HiMyc_WT_10mo	Ift52	WT 10mo	0	-0.0198042051588556	17	0.485714285714286	1	1	0	2.85714285714286
B cells	HiMyc_WT_10mo	Mybl2	WT 10mo	0	0	17.5	0.5	1	1	0	0
B cells	HiMyc_WT_10mo	Tox2	WT 10mo	0	0	17.5	0.5	1	1	0	0
B cells	HiMyc_WT_10mo	Jph2	WT 10mo	0	0	17.5	0.5	1	1	0	0
B cells	HiMyc_WT_10mo	Oser1	WT 10mo	0	-0.549663486253802	7.5	0.214285714285714	0.330636687385321	1	0	57.1428571428571
B cells	HiMyc_WT_10mo	2900093K20Rik	WT 10mo	0	0	17.5	0.5	1	1	0	0
B cells	HiMyc_WT_10mo	Gdap1l1	WT 10mo	0	0	17.5	0.5	1	1	0	0
B cells	HiMyc_WT_10mo	Fitm2	WT 10mo	0	0	17.5	0.5	1	1	0	0
B cells	HiMyc_WT_10mo	R3hdml	WT 10mo	0	0	17.5	0.5	1	1	0	0
B cells	HiMyc_WT_10mo	Ttpal	WT 10mo	0	-0.19956332343195	14	0.4	0.67567044769875	1	0	20
B cells	HiMyc_WT_10mo	Serinc3	WT 10mo	1.79175946922805	-0.0717161228277494	14.5	0.414285714285714	0.80889108698035	1	100	100
B cells	HiMyc_WT_10mo	0610039K10Rik	WT 10mo	0	0	17.5	0.5	1	1	0	0
B cells	HiMyc_WT_10mo	Pkig	WT 10mo	1.6094379124341	0.67238585063232	30	0.857142857142857	0.237017334603502	1	100	68.5714285714286
B cells	HiMyc_WT_10mo	Ada	WT 10mo	0	-0.0198042051588556	17	0.485714285714286	1	1	0	2.85714285714286
B cells	HiMyc_WT_10mo	Wisp2	WT 10mo	0	0	17.5	0.5	1	1	0	0
B cells	HiMyc_WT_10mo	Ywhab	WT 10mo	0	-0.96827818373188	4	0.114285714285714	0.200764553951891	1	0	77.1428571428572
B cells	HiMyc_WT_10mo	Pabpc1l	WT 10mo	0	0	17.5	0.5	1	1	0	0
B cells	HiMyc_WT_10mo	Tomm34	WT 10mo	0	-0.122190460543316	15.5	0.442857142857143	0.791280134908876	1	0	11.4285714285714
B cells	HiMyc_WT_10mo	Stk4	WT 10mo	0	-0.738035796052186	7	0.2	0.311184668822618	1	0	60
B cells	HiMyc_WT_10mo	Wfdc12	WT 10mo	0.693147180559945	-1.2026843399822	2	0.0571428571428571	0.147422753561116	1	100	97.1428571428571
B cells	HiMyc_WT_10mo	Wfdc15b	WT 10mo	0	-0.0627778450667491	16.5	0.471428571428571	0.903518125461653	1	0	5.71428571428571
B cells	HiMyc_WT_10mo	Slpi	WT 10mo	0	-0.118825230953133	16	0.457142857142857	0.840824796513115	1	0	8.57142857142857
B cells	HiMyc_WT_10mo	Matn4	WT 10mo	0	0	17.5	0.5	1	1	0	0
B cells	HiMyc_WT_10mo	Sdc4	WT 10mo	1.38629436111989	0.484743003612729	27	0.771428571428571	0.371715872285596	1	100	80
B cells	HiMyc_WT_10mo	Sys1	WT 10mo	1.09861228866811	0.757409228676804	29.5	0.842857142857143	0.186032651997822	1	100	31.4285714285714
B cells	HiMyc_WT_10mo	Dbndd2	WT 10mo	0	-0.0313889225333746	17	0.485714285714286	1	1	0	2.85714285714286
B cells	HiMyc_WT_10mo	Pigt	WT 10mo	0	-0.0908015380099413	15.5	0.442857142857143	0.791147783226987	1	0	11.4285714285714
B cells	HiMyc_WT_10mo	Wfdc2	WT 10mo	0	-0.288843589598497	13	0.371428571428571	0.611253315657821	1	0	25.7142857142857
B cells	HiMyc_WT_10mo	Wfdc6a	WT 10mo	0	0	17.5	0.5	1	1	0	0
B cells	HiMyc_WT_10mo	Eppin	WT 10mo	0	0	17.5	0.5	1	1	0	0
B cells	HiMyc_WT_10mo	Wfdc8	WT 10mo	0	0	17.5	0.5	1	1	0	0
B cells	HiMyc_WT_10mo	Wfdc6b	WT 10mo	0	0	17.5	0.5	1	1	0	0
B cells	HiMyc_WT_10mo	Wfdc3	WT 10mo	0	0	17.5	0.5	1	1	0	0
B cells	HiMyc_WT_10mo	Dnttip1	WT 10mo	0	-0.0594126154765667	16	0.457142857142857	0.84086876890861	1	0	8.57142857142857
B cells	HiMyc_WT_10mo	Ube2c	WT 10mo	0	-0.0313889225333746	17	0.485714285714286	1	1	0	2.85714285714286
B cells	HiMyc_WT_10mo	Tnnc2	WT 10mo	0	0	17.5	0.5	1	1	0	0
B cells	HiMyc_WT_10mo	Snx21	WT 10mo	0	0	17.5	0.5	1	1	0	0
B cells	HiMyc_WT_10mo	Acot8	WT 10mo	0	-0.0511931276922301	16.5	0.471428571428571	0.903518125461653	1	0	5.71428571428571
B cells	HiMyc_WT_10mo	Zswim3	WT 10mo	0	0	17.5	0.5	1	1	0	0
B cells	HiMyc_WT_10mo	Zswim1	WT 10mo	0	-0.0198042051588556	17	0.485714285714286	1	1	0	2.85714285714286
B cells	HiMyc_WT_10mo	Neurl2	WT 10mo	0	0	17.5	0.5	1	1	0	0
B cells	HiMyc_WT_10mo	Ctsa	WT 10mo	1.09861228866811	1.04741916097588	34.5	0.985714285714286	0.000923311207936009	0.107551623410138	100	5.71428571428571
B cells	HiMyc_WT_10mo	Pltp	WT 10mo	0	0	17.5	0.5	1	1	0	0
B cells	HiMyc_WT_10mo	Pcif1	WT 10mo	0	-0.161798870861027	14.5	0.414285714285714	0.710663954305052	1	0	17.1428571428571
B cells	HiMyc_WT_10mo	Zfp335	WT 10mo	0	-0.0396084103177112	16.5	0.471428571428571	0.903518125461653	1	0	5.71428571428571
B cells	HiMyc_WT_10mo	Zfp335os	WT 10mo	0	0	17.5	0.5	1	1	0	0
B cells	HiMyc_WT_10mo	Mmp9	WT 10mo	0	0	17.5	0.5	1	1	0	0
B cells	HiMyc_WT_10mo	Ncoa5	WT 10mo	0	-0.0709973328510857	16.5	0.471428571428571	0.903518125461653	1	0	5.71428571428571
B cells	HiMyc_WT_10mo	Cd40	WT 10mo	0	-0.138629436111989	14	0.4	0.67600040760572	1	0	20
B cells	HiMyc_WT_10mo	Slc35c2	WT 10mo	0	-0.0709973328510857	16	0.457142857142857	0.840824796513115	1	0	8.57142857142857
B cells	HiMyc_WT_10mo	Elmo2	WT 10mo	0	0	17.5	0.5	1	1	0	0
B cells	HiMyc_WT_10mo	Zfp334	WT 10mo	0	0	17.5	0.5	1	1	0	0
B cells	HiMyc_WT_10mo	Trp53rka	WT 10mo	1.09861228866811	1.02761495581702	34.5	0.985714285714286	0.00360118150977614	0.294690233153043	100	8.57142857142857
B cells	HiMyc_WT_10mo	Slc2a10	WT 10mo	0	0	17.5	0.5	1	1	0	0
B cells	HiMyc_WT_10mo	Eya2	WT 10mo	0	0	17.5	0.5	1	1	0	0
B cells	HiMyc_WT_10mo	Zmynd8	WT 10mo	0	-0.212991998553257	13.5	0.385714285714286	0.642863180217944	1	0	22.8571428571429
B cells	HiMyc_WT_10mo	Ncoa3	WT 10mo	0	-0.283989331404343	12.5	0.357142857142857	0.582364968502194	1	0	28.5714285714286
B cells	HiMyc_WT_10mo	Sulf2	WT 10mo	0	0	17.5	0.5	1	1	0	0
B cells	HiMyc_WT_10mo	Prex1	WT 10mo	0	-0.0594126154765667	16	0.457142857142857	0.84086876890861	1	0	8.57142857142857
B cells	HiMyc_WT_10mo	Trp53rkb	WT 10mo	0	0	17.5	0.5	1	1	0	0
B cells	HiMyc_WT_10mo	Arfgef2	WT 10mo	0	-0.141994665702171	15	0.428571428571429	0.748687546254578	1	0	14.2857142857143
B cells	HiMyc_WT_10mo	Cse1l	WT 10mo	0	-0.176748817825728	14.5	0.414285714285714	0.710874966312467	1	0	17.1428571428571
B cells	HiMyc_WT_10mo	Stau1	WT 10mo	0	-0.184968305610065	14	0.4	0.675835553419343	1	0	20
B cells	HiMyc_WT_10mo	Ddx27	WT 10mo	0	-0.241015691496449	13.5	0.385714285714286	0.643227128948889	1	0	22.8571428571429
B cells	HiMyc_WT_10mo	Znfx1	WT 10mo	1.09861228866811	1.06722336613474	34.5	0.985714285714286	6.32878827666321e-05	0.00956904404930449	100	2.85714285714286
B cells	HiMyc_WT_10mo	Zfos1	WT 10mo	0	0	17.5	0.5	1	1	0	0
B cells	HiMyc_WT_10mo	Kcnb1	WT 10mo	0	0	17.5	0.5	1	1	0	0
B cells	HiMyc_WT_10mo	Ptgis	WT 10mo	0	0	17.5	0.5	1	1	0	0
B cells	HiMyc_WT_10mo	B4galt5	WT 10mo	0	-0.0792168206354223	16	0.457142857142857	0.840824796513115	1	0	8.57142857142857
B cells	HiMyc_WT_10mo	Slc9a8	WT 10mo	0	-0.0908015380099413	15.5	0.442857142857143	0.791147783226987	1	0	11.4285714285714
B cells	HiMyc_WT_10mo	Spata2	WT 10mo	0	-0.0198042051588556	17	0.485714285714286	1	1	0	2.85714285714286
B cells	HiMyc_WT_10mo	Rnf114	WT 10mo	0	-0.21635722814344	14	0.4	0.675173614927125	1	0	20
B cells	HiMyc_WT_10mo	Snai1	WT 10mo	0	0	17.5	0.5	1	1	0	0
B cells	HiMyc_WT_10mo	Ube2v1	WT 10mo	1.94591014905531	1.63538615331175	35	1	0.0375147949024171	1	100	25.7142857142857
B cells	HiMyc_WT_10mo	Tmem189	WT 10mo	0	-0.219367528590806	13.5	0.385714285714286	0.642863180217944	1	0	22.8571428571429
B cells	HiMyc_WT_10mo	Cebpb	WT 10mo	1.38629436111989	0.451510123332567	27	0.771428571428571	0.366383829108006	1	100	85.7142857142857
B cells	HiMyc_WT_10mo	A530013C23Rik	WT 10mo	0	0	17.5	0.5	1	1	0	0
B cells	HiMyc_WT_10mo	9230111E07Rik	WT 10mo	0	0	17.5	0.5	1	1	0	0
B cells	HiMyc_WT_10mo	1200007C13Rik	WT 10mo	0	0	17.5	0.5	1	1	0	0
B cells	HiMyc_WT_10mo	Ptpn1	WT 10mo	0	-0.922642641160721	6	0.171428571428571	0.274837012386417	1	0	65.7142857142857
B cells	HiMyc_WT_10mo	Fam65c	WT 10mo	0	0	17.5	0.5	1	1	0	0
B cells	HiMyc_WT_10mo	Pard6b	WT 10mo	0	0	17.5	0.5	1	1	0	0
B cells	HiMyc_WT_10mo	Adnp	WT 10mo	0	-0.237200508850034	13.5	0.385714285714286	0.642984619919858	1	0	22.8571428571429
B cells	HiMyc_WT_10mo	Dpm1	WT 10mo	1.09861228866811	0.804882197636036	30	0.857142857142857	0.141188171021074	1	100	25.7142857142857
B cells	HiMyc_WT_10mo	Mocs3	WT 10mo	0	-0.0825820502256047	16	0.457142857142857	0.84086876890861	1	0	8.57142857142857
B cells	HiMyc_WT_10mo	Kcng1	WT 10mo	0	0	17.5	0.5	1	1	0	0
B cells	HiMyc_WT_10mo	Nfatc2	WT 10mo	0	-0.0198042051588556	17	0.485714285714286	1	1	0	2.85714285714286
B cells	HiMyc_WT_10mo	Atp9a	WT 10mo	0	0	17.5	0.5	1	1	0	0
B cells	HiMyc_WT_10mo	Zfp64	WT 10mo	0	-0.0594126154765667	16	0.457142857142857	0.84086876890861	1	0	8.57142857142857
B cells	HiMyc_WT_10mo	Tshz2	WT 10mo	0	0	17.5	0.5	1	1	0	0
B cells	HiMyc_WT_10mo	Gm26883	WT 10mo	0	0	17.5	0.5	1	1	0	0
B cells	HiMyc_WT_10mo	Zfp217	WT 10mo	0	-0.0198042051588556	17	0.485714285714286	1	1	0	2.85714285714286
B cells	HiMyc_WT_10mo	Gm17619	WT 10mo	0	0	17.5	0.5	1	1	0	0
B cells	HiMyc_WT_10mo	Pfdn4	WT 10mo	1.09861228866811	0.964837110750275	33.5	0.957142857142857	0.0215291055840415	1	100	14.2857142857143
B cells	HiMyc_WT_10mo	Gm16796	WT 10mo	0	0	17.5	0.5	1	1	0	0
B cells	HiMyc_WT_10mo	Fam210b	WT 10mo	0	-0.0511931276922301	16.5	0.471428571428571	0.903518125461653	1	0	5.71428571428571
B cells	HiMyc_WT_10mo	Aurka	WT 10mo	0	-0.0198042051588556	17	0.485714285714286	1	1	0	2.85714285714286
B cells	HiMyc_WT_10mo	Cstf1	WT 10mo	0	-0.0198042051588556	17	0.485714285714286	1	1	0	2.85714285714286
B cells	HiMyc_WT_10mo	Cass4	WT 10mo	0	0	17.5	0.5	1	1	0	0
B cells	HiMyc_WT_10mo	Rtfdc1	WT 10mo	0	0	17.5	0.5	1	1	0	0
B cells	HiMyc_WT_10mo	Fam209	WT 10mo	0	0	17.5	0.5	1	1	0	0
B cells	HiMyc_WT_10mo	Tfap2c	WT 10mo	0	0	17.5	0.5	1	1	0	0
B cells	HiMyc_WT_10mo	Bmp7	WT 10mo	0	0	17.5	0.5	1	1	0	0
B cells	HiMyc_WT_10mo	Rae1	WT 10mo	0	-0.230952245965325	13.5	0.385714285714286	0.642863180217944	1	0	22.8571428571429
B cells	HiMyc_WT_10mo	Rbm38	WT 10mo	0	-0.307158766153381	12.5	0.357142857142857	0.581894724809308	1	0	28.5714285714286
B cells	HiMyc_WT_10mo	Zbp1	WT 10mo	0	-0.0198042051588556	17	0.485714285714286	1	1	0	2.85714285714286
B cells	HiMyc_WT_10mo	Pmepa1	WT 10mo	1.6094379124341	0.716822432355621	33	0.942857142857143	0.137351302843764	1	100	82.8571428571429
B cells	HiMyc_WT_10mo	Rab22a	WT 10mo	1.09861228866811	0.897205007489372	32	0.914285714285714	0.0638189916007928	1	100	20
B cells	HiMyc_WT_10mo	Vapb	WT 10mo	1.09861228866811	1.01603023844251	34	0.971428571428571	0.00476792202033923	0.352286173612831	100	8.57142857142857
B cells	HiMyc_WT_10mo	Stx16	WT 10mo	0	-0.10238625538446	15.5	0.442857142857143	0.791280134908876	1	0	11.4285714285714
B cells	HiMyc_WT_10mo	Npepl1	WT 10mo	0	0	17.5	0.5	1	1	0	0
B cells	HiMyc_WT_10mo	Gnas	WT 10mo	1.38629436111989	-0.257231556151663	10.5	0.3	0.529086712892074	1	100	97.1428571428571
B cells	HiMyc_WT_10mo	Gm20721	WT 10mo	0	0	17.5	0.5	1	1	0	0
B cells	HiMyc_WT_10mo	Nelfcd	WT 10mo	0	-0.0396084103177112	16.5	0.471428571428571	0.903518125461653	1	0	5.71428571428571
B cells	HiMyc_WT_10mo	Ctsz	WT 10mo	1.09861228866811	0.208873310525444	18.5	0.528571428571429	0.959994494990169	1	100	57.1428571428571
B cells	HiMyc_WT_10mo	Atp5e	WT 10mo	0.693147180559945	-0.895170553062719	2.5	0.0714285714285714	0.159678014341188	1	100	100
B cells	HiMyc_WT_10mo	Slmo2	WT 10mo	0	0	17.5	0.5	1	1	0	0
B cells	HiMyc_WT_10mo	Edn3	WT 10mo	0	0	17.5	0.5	1	1	0	0
B cells	HiMyc_WT_10mo	Gm14399	WT 10mo	0	0	17.5	0.5	1	1	0	0
B cells	HiMyc_WT_10mo	Gm14391	WT 10mo	0	0	17.5	0.5	1	1	0	0
B cells	HiMyc_WT_10mo	Gm6710	WT 10mo	0	0	17.5	0.5	1	1	0	0
B cells	HiMyc_WT_10mo	Gm14305	WT 10mo	0	0	17.5	0.5	1	1	0	0
B cells	HiMyc_WT_10mo	Gm14419	WT 10mo	0	0	17.5	0.5	1	1	0	0
B cells	HiMyc_WT_10mo	Gm14410	WT 10mo	0	0	17.5	0.5	1	1	0	0
B cells	HiMyc_WT_10mo	Gm14418	WT 10mo	0	0	17.5	0.5	1	1	0	0
B cells	HiMyc_WT_10mo	Gm14403	WT 10mo	0	0	17.5	0.5	1	1	0	0
B cells	HiMyc_WT_10mo	Gm14322	WT 10mo	0	0	17.5	0.5	1	1	0	0
B cells	HiMyc_WT_10mo	Gm14325	WT 10mo	0	0	17.5	0.5	1	1	0	0
B cells	HiMyc_WT_10mo	Gm14327	WT 10mo	0	0	17.5	0.5	1	1	0	0
B cells	HiMyc_WT_10mo	Gm14326	WT 10mo	0	0	17.5	0.5	1	1	0	0
B cells	HiMyc_WT_10mo	Etohi1	WT 10mo	0	0	17.5	0.5	1	1	0	0
B cells	HiMyc_WT_10mo	Gm26869	WT 10mo	0	0	17.5	0.5	1	1	0	0
B cells	HiMyc_WT_10mo	Zfp931	WT 10mo	0	-0.0198042051588556	17	0.485714285714286	1	1	0	2.85714285714286
B cells	HiMyc_WT_10mo	Ppp1r3d	WT 10mo	0	0	17.5	0.5	1	1	0	0
B cells	HiMyc_WT_10mo	Cdh4	WT 10mo	0	0	17.5	0.5	1	1	0	0
B cells	HiMyc_WT_10mo	Taf4a	WT 10mo	0	0	17.5	0.5	1	1	0	0
B cells	HiMyc_WT_10mo	Lsm14b	WT 10mo	0	-0.0396084103177112	16.5	0.471428571428571	0.903518125461653	1	0	5.71428571428571
B cells	HiMyc_WT_10mo	Psma7	WT 10mo	1.94591014905531	0.982524998115725	35	1	0.0823086789930598	1	100	94.2857142857143
B cells	HiMyc_WT_10mo	Ss18l1	WT 10mo	0	0	17.5	0.5	1	1	0	0
B cells	HiMyc_WT_10mo	Mtg2	WT 10mo	1.09861228866811	0.913643983058045	33	0.942857142857143	0.0471595032104775	1	100	20
B cells	HiMyc_WT_10mo	Osbpl2	WT 10mo	0	-0.0198042051588556	17	0.485714285714286	1	1	0	2.85714285714286
B cells	HiMyc_WT_10mo	Adrm1	WT 10mo	0	-0.236161433302295	13.5	0.385714285714286	0.642579339350875	1	0	22.8571428571429
B cells	HiMyc_WT_10mo	Lama5	WT 10mo	0	-0.0198042051588556	17	0.485714285714286	1	1	0	2.85714285714286
B cells	HiMyc_WT_10mo	Rps21	WT 10mo	2.94443897916644	-0.463514058296932	5	0.142857142857143	0.247207593388189	1	100	100
B cells	HiMyc_WT_10mo	Cables2	WT 10mo	0	0	17.5	0.5	1	1	0	0
B cells	HiMyc_WT_10mo	Gata5	WT 10mo	0	0	17.5	0.5	1	1	0	0
B cells	HiMyc_WT_10mo	B230312C02Rik	WT 10mo	0	0	17.5	0.5	1	1	0	0
B cells	HiMyc_WT_10mo	Slco4a1	WT 10mo	0	0	17.5	0.5	1	1	0	0
B cells	HiMyc_WT_10mo	Mrgbp	WT 10mo	0	-0.0511931276922301	16.5	0.471428571428571	0.903518125461653	1	0	5.71428571428571
B cells	HiMyc_WT_10mo	Ogfr	WT 10mo	0	-0.0825820502256047	16	0.457142857142857	0.84086876890861	1	0	8.57142857142857
B cells	HiMyc_WT_10mo	Col9a3	WT 10mo	0	0	17.5	0.5	1	1	0	0
B cells	HiMyc_WT_10mo	Tcfl5	WT 10mo	0	0	17.5	0.5	1	1	0	0
B cells	HiMyc_WT_10mo	Dido1	WT 10mo	0	-0.141994665702171	14.5	0.414285714285714	0.710452480019797	1	0	17.1428571428571
B cells	HiMyc_WT_10mo	Gid8	WT 10mo	0	-0.122190460543316	15	0.428571428571429	0.748687546254578	1	0	14.2857142857143
B cells	HiMyc_WT_10mo	Slc17a9	WT 10mo	0	0	17.5	0.5	1	1	0	0
B cells	HiMyc_WT_10mo	Ythdf1	WT 10mo	0	-0.208137740359103	14	0.4	0.67600040760572	1	0	20
B cells	HiMyc_WT_10mo	Nkain4	WT 10mo	0	0	17.5	0.5	1	1	0	0
B cells	HiMyc_WT_10mo	Arfgap1	WT 10mo	0	-0.145359895292354	15	0.428571428571429	0.748860447954169	1	0	14.2857142857143
B cells	HiMyc_WT_10mo	Col20a1	WT 10mo	0	0	17.5	0.5	1	1	0	0
B cells	HiMyc_WT_10mo	Chrna4	WT 10mo	0	0	17.5	0.5	1	1	0	0
B cells	HiMyc_WT_10mo	Ppdpf	WT 10mo	0	-0.161798870861027	14.5	0.414285714285714	0.710663954305052	1	0	17.1428571428571
B cells	HiMyc_WT_10mo	Helz2	WT 10mo	0	-0.156589683524057	14.5	0.414285714285714	0.710452480019797	1	0	17.1428571428571
B cells	HiMyc_WT_10mo	Gmeb2	WT 10mo	0	-0.0313889225333746	17	0.485714285714286	1	1	0	2.85714285714286
B cells	HiMyc_WT_10mo	Rtel1	WT 10mo	0	-0.0198042051588556	17	0.485714285714286	1	1	0	2.85714285714286
B cells	HiMyc_WT_10mo	Arfrp1	WT 10mo	0	-0.122190460543316	15	0.428571428571429	0.748687546254578	1	0	14.2857142857143
B cells	HiMyc_WT_10mo	Zgpat	WT 10mo	1.09861228866811	1.04741916097588	34.5	0.985714285714286	0.000923311207936009	0.107551623410138	100	5.71428571428571
B cells	HiMyc_WT_10mo	Lime1	WT 10mo	0	0	17.5	0.5	1	1	0	0
B cells	HiMyc_WT_10mo	Zbtb46	WT 10mo	0	0	17.5	0.5	1	1	0	0
B cells	HiMyc_WT_10mo	Tpd52l2	WT 10mo	0	-0.236161433302295	14	0.4	0.675173614927125	1	0	20
B cells	HiMyc_WT_10mo	Dnajc5	WT 10mo	0	-0.599012656199244	7.5	0.214285714285714	0.333228305535646	1	0	57.1428571428571
B cells	HiMyc_WT_10mo	Uckl1	WT 10mo	0	0	17.5	0.5	1	1	0	0
B cells	HiMyc_WT_10mo	Uckl1os	WT 10mo	0	0	17.5	0.5	1	1	0	0
B cells	HiMyc_WT_10mo	Zfp512b	WT 10mo	0	-0.0396084103177112	16.5	0.471428571428571	0.903518125461653	1	0	5.71428571428571
B cells	HiMyc_WT_10mo	Prpf6	WT 10mo	0	-0.239171733749662	14	0.4	0.67591801191444	1	0	20
B cells	HiMyc_WT_10mo	Samd10	WT 10mo	0.693147180559945	0.653538770242234	34	0.971428571428571	0.00131577127287895	0.126752632620673	100	5.71428571428571
B cells	HiMyc_WT_10mo	Sox18	WT 10mo	0	0	17.5	0.5	1	1	0	0
B cells	HiMyc_WT_10mo	Tcea2	WT 10mo	0	0	17.5	0.5	1	1	0	0
B cells	HiMyc_WT_10mo	Rgs19	WT 10mo	0	-0.0594126154765667	16	0.457142857142857	0.84086876890861	1	0	8.57142857142857
B cells	HiMyc_WT_10mo	Pcmtd2	WT 10mo	0	-0.0511931276922301	16.5	0.471428571428571	0.903518125461653	1	0	5.71428571428571
B cells	HiMyc_WT_10mo	Polr3k	WT 10mo	1.09861228866811	0.988006545499313	33.5	0.957142857142857	0.013065226764426	0.749454957935671	100	11.4285714285714
B cells	HiMyc_WT_10mo	Nudt11	WT 10mo	0	0	17.5	0.5	1	1	0	0
B cells	HiMyc_WT_10mo	Nudt10	WT 10mo	0	0	17.5	0.5	1	1	0	0
B cells	HiMyc_WT_10mo	Shroom4	WT 10mo	0	0	17.5	0.5	1	1	0	0
B cells	HiMyc_WT_10mo	Clcn5	WT 10mo	0	-0.0198042051588556	17	0.485714285714286	1	1	0	2.85714285714286
B cells	HiMyc_WT_10mo	Usp27x	WT 10mo	0	0	17.5	0.5	1	1	0	0
B cells	HiMyc_WT_10mo	Ppp1r3f	WT 10mo	0	0	17.5	0.5	1	1	0	0
B cells	HiMyc_WT_10mo	Ccdc22	WT 10mo	0	-0.0594126154765667	16	0.457142857142857	0.84086876890861	1	0	8.57142857142857
B cells	HiMyc_WT_10mo	Prickle3	WT 10mo	0	0	17.5	0.5	1	1	0	0
B cells	HiMyc_WT_10mo	Plp2	WT 10mo	0	-0.221211486337594	13.5	0.385714285714286	0.642984619919858	1	0	22.8571428571429
B cells	HiMyc_WT_10mo	Magix	WT 10mo	0	0	17.5	0.5	1	1	0	0
B cells	HiMyc_WT_10mo	Gpkow	WT 10mo	0	-0.0313889225333746	17	0.485714285714286	1	1	0	2.85714285714286
B cells	HiMyc_WT_10mo	Wdr45	WT 10mo	0	-0.0709973328510857	16	0.457142857142857	0.840824796513115	1	0	8.57142857142857
B cells	HiMyc_WT_10mo	Praf2	WT 10mo	1.09861228866811	1.09861228866811	35	1	9.081445518185e-09	3.00490554529974e-06	100	0
B cells	HiMyc_WT_10mo	Ccdc120	WT 10mo	0	-0.0313889225333746	17	0.485714285714286	1	1	0	2.85714285714286
B cells	HiMyc_WT_10mo	Tfe3	WT 10mo	0	-0.0990210257942779	15.5	0.442857142857143	0.791147783226987	1	0	11.4285714285714
B cells	HiMyc_WT_10mo	Gripap1	WT 10mo	0	-0.335182459096573	11.5	0.328571428571429	0.526519154241552	1	0	34.2857142857143
B cells	HiMyc_WT_10mo	Otud5	WT 10mo	0	-0.10238625538446	15.5	0.442857142857143	0.791280134908876	1	0	11.4285714285714
B cells	HiMyc_WT_10mo	Pim2	WT 10mo	0	0	17.5	0.5	1	1	0	0
B cells	HiMyc_WT_10mo	Slc35a2	WT 10mo	0	-0.0198042051588556	17	0.485714285714286	1	1	0	2.85714285714286
B cells	HiMyc_WT_10mo	Pqbp1	WT 10mo	0	-0.141994665702171	14.5	0.414285714285714	0.710452480019797	1	0	17.1428571428571
B cells	HiMyc_WT_10mo	Timm17b	WT 10mo	0	-0.0396084103177112	16.5	0.471428571428571	0.903518125461653	1	0	5.71428571428571
B cells	HiMyc_WT_10mo	Pcsk1n	WT 10mo	0	0	17.5	0.5	1	1	0	0
B cells	HiMyc_WT_10mo	Hdac6	WT 10mo	0	0	17.5	0.5	1	1	0	0
B cells	HiMyc_WT_10mo	Suv39h1	WT 10mo	0	-0.0198042051588556	17	0.485714285714286	1	1	0	2.85714285714286
B cells	HiMyc_WT_10mo	Wdr13	WT 10mo	0	0	17.5	0.5	1	1	0	0
B cells	HiMyc_WT_10mo	Rbm3	WT 10mo	1.79175946922805	-0.0435089795342471	15	0.428571428571429	0.846529514964004	1	100	100
B cells	HiMyc_WT_10mo	Rbm3os	WT 10mo	0	0	17.5	0.5	1	1	0	0
B cells	HiMyc_WT_10mo	Tbc1d25	WT 10mo	0	0	17.5	0.5	1	1	0	0
B cells	HiMyc_WT_10mo	Ebp	WT 10mo	1.09861228866811	0.976421828124794	34	0.971428571428571	0.0176056063441916	0.949015538072648	100	14.2857142857143
B cells	HiMyc_WT_10mo	Porcn	WT 10mo	0	0	17.5	0.5	1	1	0	0
B cells	HiMyc_WT_10mo	Ftsj1	WT 10mo	0	-0.0198042051588556	17	0.485714285714286	1	1	0	2.85714285714286
B cells	HiMyc_WT_10mo	Slc38a5	WT 10mo	0	0	17.5	0.5	1	1	0	0
B cells	HiMyc_WT_10mo	B630019K06Rik	WT 10mo	0	0	17.5	0.5	1	1	0	0
B cells	HiMyc_WT_10mo	Lancl3	WT 10mo	0	0	17.5	0.5	1	1	0	0
B cells	HiMyc_WT_10mo	Xk	WT 10mo	0	0	17.5	0.5	1	1	0	0
B cells	HiMyc_WT_10mo	1700012L04Rik	WT 10mo	0	0	17.5	0.5	1	1	0	0
B cells	HiMyc_WT_10mo	Cybb	WT 10mo	0	-0.425179114907466	11	0.314285714285714	0.500919185662057	1	0	37.1428571428571
B cells	HiMyc_WT_10mo	Dynlt3	WT 10mo	0	-0.212991998553257	14	0.4	0.675794300595462	1	0	20
B cells	HiMyc_WT_10mo	Hypm	WT 10mo	0	0	17.5	0.5	1	1	0	0
B cells	HiMyc_WT_10mo	Sytl5	WT 10mo	0	0	17.5	0.5	1	1	0	0
B cells	HiMyc_WT_10mo	Srpx	WT 10mo	0	0	17.5	0.5	1	1	0	0
B cells	HiMyc_WT_10mo	Rpgr	WT 10mo	0	-0.0198042051588556	17	0.485714285714286	1	1	0	2.85714285714286
B cells	HiMyc_WT_10mo	Tspan7	WT 10mo	0	0	17.5	0.5	1	1	0	0
B cells	HiMyc_WT_10mo	Mid1ip1	WT 10mo	0	-0.0511931276922301	16.5	0.471428571428571	0.903518125461653	1	0	5.71428571428571
B cells	HiMyc_WT_10mo	Bcor	WT 10mo	0	-0.196553022984584	14	0.4	0.675959217605581	1	0	20
B cells	HiMyc_WT_10mo	Atp6ap2	WT 10mo	0	-0.605743115379609	7.5	0.214285714285714	0.333437187475938	1	0	57.1428571428571
B cells	HiMyc_WT_10mo	1810030O07Rik	WT 10mo	0	-0.0594126154765667	16	0.457142857142857	0.84086876890861	1	0	8.57142857142857
B cells	HiMyc_WT_10mo	Med14	WT 10mo	0	-0.161798870861027	14.5	0.414285714285714	0.710663954305052	1	0	17.1428571428571
B cells	HiMyc_WT_10mo	Usp9x	WT 10mo	0	-0.576914540237369	8.5	0.242857142857143	0.378060907180592	1	0	51.4285714285714
B cells	HiMyc_WT_10mo	2010308F09Rik	WT 10mo	0	0	17.5	0.5	1	1	0	0
B cells	HiMyc_WT_10mo	Ddx3x	WT 10mo	0.693147180559945	-0.291563447381893	11.5	0.328571428571429	0.577955913409699	1	100	88.5714285714286
B cells	HiMyc_WT_10mo	Nyx	WT 10mo	0	0	17.5	0.5	1	1	0	0
B cells	HiMyc_WT_10mo	Cask	WT 10mo	0	0	17.5	0.5	1	1	0	0
B cells	HiMyc_WT_10mo	Maoa	WT 10mo	0	0	17.5	0.5	1	1	0	0
B cells	HiMyc_WT_10mo	Maob	WT 10mo	0	0	17.5	0.5	1	1	0	0
B cells	HiMyc_WT_10mo	Fundc1	WT 10mo	0	-0.0198042051588556	17	0.485714285714286	1	1	0	2.85714285714286
B cells	HiMyc_WT_10mo	Kdm6a	WT 10mo	0	-0.177787893373468	14.5	0.414285714285714	0.710663954305052	1	0	17.1428571428571
B cells	HiMyc_WT_10mo	Gm26652	WT 10mo	0	0	17.5	0.5	1	1	0	0
B cells	HiMyc_WT_10mo	Chst7	WT 10mo	0	-0.0198042051588556	17	0.485714285714286	1	1	0	2.85714285714286
B cells	HiMyc_WT_10mo	Slc9a7	WT 10mo	0	-0.0396084103177112	16.5	0.471428571428571	0.903518125461653	1	0	5.71428571428571
B cells	HiMyc_WT_10mo	Rp2	WT 10mo	0	-0.0511931276922301	16.5	0.471428571428571	0.903518125461653	1	0	5.71428571428571
B cells	HiMyc_WT_10mo	Jade3	WT 10mo	0	0	17.5	0.5	1	1	0	0
B cells	HiMyc_WT_10mo	Rgn	WT 10mo	0	0	17.5	0.5	1	1	0	0
B cells	HiMyc_WT_10mo	Ndufb11	WT 10mo	1.09861228866811	0.318801438648031	24	0.685714285714286	0.549750696531801	1	100	74.2857142857143
B cells	HiMyc_WT_10mo	Rbm10	WT 10mo	0	-0.10238625538446	15.5	0.442857142857143	0.791280134908876	1	0	11.4285714285714
B cells	HiMyc_WT_10mo	Uba1	WT 10mo	0	-0.224576715927776	13.5	0.385714285714286	0.642863180217944	1	0	22.8571428571429
B cells	HiMyc_WT_10mo	Cdk16	WT 10mo	0	-0.0511931276922301	16.5	0.471428571428571	0.903518125461653	1	0	5.71428571428571
B cells	HiMyc_WT_10mo	Usp11	WT 10mo	0	-0.0396084103177112	16.5	0.471428571428571	0.903518125461653	1	0	5.71428571428571
B cells	HiMyc_WT_10mo	Araf	WT 10mo	0	-0.0825820502256047	16	0.457142857142857	0.84086876890861	1	0	8.57142857142857
B cells	HiMyc_WT_10mo	Syn1	WT 10mo	0	0	17.5	0.5	1	1	0	0
B cells	HiMyc_WT_10mo	Timp1	WT 10mo	0	-0.110605743168797	15.5	0.442857142857143	0.791280134908876	1	0	11.4285714285714
B cells	HiMyc_WT_10mo	Cfp	WT 10mo	0.693147180559945	0.62214984770886	33	0.942857142857143	0.00809205613356066	0.513925520280366	100	8.57142857142857
B cells	HiMyc_WT_10mo	Elk1	WT 10mo	0	-0.0792168206354223	15.5	0.442857142857143	0.791324196265045	1	0	11.4285714285714
B cells	HiMyc_WT_10mo	Uxt	WT 10mo	0	-0.0825820502256047	16	0.457142857142857	0.84086876890861	1	0	8.57142857142857
B cells	HiMyc_WT_10mo	Zfp182	WT 10mo	0	0	17.5	0.5	1	1	0	0
B cells	HiMyc_WT_10mo	Slc6a14	WT 10mo	0	-0.0198042051588556	17	0.485714285714286	1	1	0	2.85714285714286
B cells	HiMyc_WT_10mo	Klhl13	WT 10mo	0	0	17.5	0.5	1	1	0	0
B cells	HiMyc_WT_10mo	Wdr44	WT 10mo	0	-0.0627778450667491	16.5	0.471428571428571	0.903518125461653	1	0	5.71428571428571
B cells	HiMyc_WT_10mo	Dock11	WT 10mo	0.693147180559945	0.551152514857774	31	0.885714285714286	0.0693828337234751	1	100	17.1428571428571
B cells	HiMyc_WT_10mo	Il13ra1	WT 10mo	0	0	17.5	0.5	1	1	0	0
B cells	HiMyc_WT_10mo	Zcchc12	WT 10mo	0	0	17.5	0.5	1	1	0	0
B cells	HiMyc_WT_10mo	Lonrf3	WT 10mo	0	0	17.5	0.5	1	1	0	0
B cells	HiMyc_WT_10mo	Pgrmc1	WT 10mo	0	-0.295219119636046	11.5	0.328571428571429	0.523443682677986	1	0	34.2857142857143
B cells	HiMyc_WT_10mo	Akap17b	WT 10mo	0	0	17.5	0.5	1	1	0	0
B cells	HiMyc_WT_10mo	Slc25a43	WT 10mo	0	0	17.5	0.5	1	1	0	0
B cells	HiMyc_WT_10mo	Slc25a5	WT 10mo	1.38629436111989	0.0562247459036445	17	0.485714285714286	1	1	100	97.1428571428571
B cells	HiMyc_WT_10mo	2310010G23Rik	WT 10mo	0	0	17.5	0.5	1	1	0	0
B cells	HiMyc_WT_10mo	C330007P06Rik	WT 10mo	1.09861228866811	0.999591262873832	33	0.942857142857143	0.00814703709160859	0.513925520280366	100	8.57142857142857
B cells	HiMyc_WT_10mo	Ube2a	WT 10mo	1.09861228866811	0.88225506052467	32.5	0.928571428571429	0.0663336479753336	1	100	22.8571428571429
B cells	HiMyc_WT_10mo	Nkrf	WT 10mo	0	-0.113970972758979	15.5	0.442857142857143	0.791324196265045	1	0	11.4285714285714
B cells	HiMyc_WT_10mo	Sept6	WT 10mo	0	-0.150214153486508	14	0.4	0.674549355869586	1	0	20
B cells	HiMyc_WT_10mo	Rpl39	WT 10mo	3.80666248977032	0.293710356237682	24.5	0.7	0.531138714784343	1	100	100
B cells	HiMyc_WT_10mo	Upf3b	WT 10mo	0	-0.15357938307669	14.5	0.414285714285714	0.710706193634872	1	0	17.1428571428571
B cells	HiMyc_WT_10mo	Nkap	WT 10mo	0	-0.0825820502256047	16	0.457142857142857	0.84086876890861	1	0	8.57142857142857
B cells	HiMyc_WT_10mo	Ndufa1	WT 10mo	0.693147180559945	-0.0920001239499426	14.5	0.414285714285714	0.79946722265967	1	100	80
B cells	HiMyc_WT_10mo	Rnf113a1	WT 10mo	0	0	17.5	0.5	1	1	0	0
B cells	HiMyc_WT_10mo	Zbtb33	WT 10mo	0	-0.0198042051588556	17	0.485714285714286	1	1	0	2.85714285714286
B cells	HiMyc_WT_10mo	Lamp2	WT 10mo	0	-0.575843221450206	7	0.2	0.307013898033825	1	0	60
B cells	HiMyc_WT_10mo	Cul4b	WT 10mo	0	-0.236161433302295	13.5	0.385714285714286	0.642579339350875	1	0	22.8571428571429
B cells	HiMyc_WT_10mo	Mcts1	WT 10mo	0	-0.141994665702171	15	0.428571428571429	0.748774041706547	1	0	14.2857142857143
B cells	HiMyc_WT_10mo	C1galt1c1	WT 10mo	0	-0.0709973328510857	16	0.457142857142857	0.840824796513115	1	0	8.57142857142857
B cells	HiMyc_WT_10mo	Gria3	WT 10mo	0	0	17.5	0.5	1	1	0	0
B cells	HiMyc_WT_10mo	Thoc2	WT 10mo	0	-0.317938601328851	12.5	0.357142857142857	0.582364968502194	1	0	28.5714285714286
B cells	HiMyc_WT_10mo	Xiap	WT 10mo	0	-0.0908015380099413	15.5	0.442857142857143	0.791147783226987	1	0	11.4285714285714
B cells	HiMyc_WT_10mo	Stag2	WT 10mo	0	-0.299978353916784	12.5	0.357142857142857	0.582521365723673	1	0	28.5714285714286
B cells	HiMyc_WT_10mo	Dcaf12l1	WT 10mo	0	0	17.5	0.5	1	1	0	0
B cells	HiMyc_WT_10mo	Smarca1	WT 10mo	0	0	17.5	0.5	1	1	0	0
B cells	HiMyc_WT_10mo	Ocrl	WT 10mo	0	0	17.5	0.5	1	1	0	0
B cells	HiMyc_WT_10mo	Zdhhc9	WT 10mo	0	-0.0908015380099413	15.5	0.442857142857143	0.791147783226987	1	0	11.4285714285714
B cells	HiMyc_WT_10mo	Utp14a	WT 10mo	0	-0.232796203712113	13	0.371428571428571	0.61169218816006	1	0	25.7142857142857
B cells	HiMyc_WT_10mo	Bcorl1	WT 10mo	0	0	17.5	0.5	1	1	0	0
B cells	HiMyc_WT_10mo	Elf4	WT 10mo	1.09861228866811	1.01603023844251	34	0.971428571428571	0.00476792202033923	0.352286173612831	100	8.57142857142857
B cells	HiMyc_WT_10mo	Aifm1	WT 10mo	1.09861228866811	1.03583444360136	34	0.971428571428571	0.00131577127287895	0.126752632620673	100	5.71428571428571
B cells	HiMyc_WT_10mo	Zfp280c	WT 10mo	0	-0.0396084103177112	16.5	0.471428571428571	0.903518125461653	1	0	5.71428571428571
B cells	HiMyc_WT_10mo	Slc25a14	WT 10mo	0	0	17.5	0.5	1	1	0	0
B cells	HiMyc_WT_10mo	Rbmx2	WT 10mo	0	-0.0792168206354223	15.5	0.442857142857143	0.791324196265045	1	0	11.4285714285714
B cells	HiMyc_WT_10mo	Enox2	WT 10mo	0	-0.0198042051588556	17	0.485714285714286	1	1	0	2.85714285714286
B cells	HiMyc_WT_10mo	Stk26	WT 10mo	0	-0.0908015380099413	15.5	0.442857142857143	0.791147783226987	1	0	11.4285714285714
B cells	HiMyc_WT_10mo	Rap2c	WT 10mo	0	-0.187978606057431	14	0.4	0.675546452954472	1	0	20
B cells	HiMyc_WT_10mo	Mbnl3	WT 10mo	0	-0.0396084103177112	16.5	0.471428571428571	0.903518125461653	1	0	5.71428571428571
B cells	HiMyc_WT_10mo	Hs6st2	WT 10mo	0	0	17.5	0.5	1	1	0	0
B cells	HiMyc_WT_10mo	Gpc4	WT 10mo	0	0	17.5	0.5	1	1	0	0
B cells	HiMyc_WT_10mo	Gpc3	WT 10mo	0	0	17.5	0.5	1	1	0	0
B cells	HiMyc_WT_10mo	Phf6	WT 10mo	0	-0.221211486337594	13	0.371428571428571	0.611213344564677	1	0	25.7142857142857
B cells	HiMyc_WT_10mo	Hprt	WT 10mo	0	-0.269039384439642	13	0.371428571428571	0.612248616157118	1	0	25.7142857142857
B cells	HiMyc_WT_10mo	Fam122b	WT 10mo	0	-0.0396084103177112	16.5	0.471428571428571	0.903518125461653	1	0	5.71428571428571
B cells	HiMyc_WT_10mo	Mospd1	WT 10mo	0	-0.0198042051588556	17	0.485714285714286	1	1	0	2.85714285714286
B cells	HiMyc_WT_10mo	Cxx1a	WT 10mo	0	0	17.5	0.5	1	1	0	0
B cells	HiMyc_WT_10mo	Cxx1b	WT 10mo	0	0	17.5	0.5	1	1	0	0
B cells	HiMyc_WT_10mo	Zfp449	WT 10mo	0	0	17.5	0.5	1	1	0	0
B cells	HiMyc_WT_10mo	Smim10l2a	WT 10mo	0	0	17.5	0.5	1	1	0	0
B cells	HiMyc_WT_10mo	Ddx26b	WT 10mo	0	0	17.5	0.5	1	1	0	0
B cells	HiMyc_WT_10mo	Mmgt1	WT 10mo	1.09861228866811	0.953252393375756	33	0.942857142857143	0.0261425626122887	1	100	14.2857142857143
B cells	HiMyc_WT_10mo	Slc9a6	WT 10mo	0	-0.0313889225333746	17	0.485714285714286	1	1	0	2.85714285714286
B cells	HiMyc_WT_10mo	Fhl1	WT 10mo	0	-0.0396084103177112	16.5	0.471428571428571	0.903518125461653	1	0	5.71428571428571
B cells	HiMyc_WT_10mo	Htatsf1	WT 10mo	0	-0.181603076019883	14.5	0.414285714285714	0.710790616875116	1	0	17.1428571428571
B cells	HiMyc_WT_10mo	Arhgef6	WT 10mo	0.693147180559945	0.633734565083379	33.5	0.957142857142857	0.00625488027389301	0.421254193313426	100	8.57142857142857
B cells	HiMyc_WT_10mo	Rbmx	WT 10mo	0	-0.130409948327652	15	0.428571428571429	0.748687546254578	1	0	14.2857142857143
B cells	HiMyc_WT_10mo	Fgf13	WT 10mo	0	-0.0198042051588556	17	0.485714285714286	1	1	0	2.85714285714286
B cells	HiMyc_WT_10mo	Mcf2	WT 10mo	0	0	17.5	0.5	1	1	0	0
B cells	HiMyc_WT_10mo	Atp11c	WT 10mo	0	-0.0941667676001237	16	0.457142857142857	0.84086876890861	1	0	8.57142857142857
B cells	HiMyc_WT_10mo	Ldoc1	WT 10mo	0	0	17.5	0.5	1	1	0	0
B cells	HiMyc_WT_10mo	Slitrk2	WT 10mo	0	0	17.5	0.5	1	1	0	0
B cells	HiMyc_WT_10mo	Fmr1	WT 10mo	0	-0.0908015380099413	16	0.457142857142857	0.84086876890861	1	0	8.57142857142857
B cells	HiMyc_WT_10mo	Gm14698	WT 10mo	0	0	17.5	0.5	1	1	0	0
B cells	HiMyc_WT_10mo	Ids	WT 10mo	0	0	17.5	0.5	1	1	0	0
B cells	HiMyc_WT_10mo	1110012L19Rik	WT 10mo	0	-0.0198042051588556	17	0.485714285714286	1	1	0	2.85714285714286
B cells	HiMyc_WT_10mo	BC023829	WT 10mo	0	0	17.5	0.5	1	1	0	0
B cells	HiMyc_WT_10mo	Mamld1	WT 10mo	0	0	17.5	0.5	1	1	0	0
B cells	HiMyc_WT_10mo	Mtm1	WT 10mo	0	-0.0709973328510857	16	0.457142857142857	0.840824796513115	1	0	8.57142857142857
B cells	HiMyc_WT_10mo	Mtmr1	WT 10mo	0	-0.0709973328510857	16	0.457142857142857	0.840824796513115	1	0	8.57142857142857
B cells	HiMyc_WT_10mo	Cd99l2	WT 10mo	0	-0.0198042051588556	17	0.485714285714286	1	1	0	2.85714285714286
B cells	HiMyc_WT_10mo	Hmgb3	WT 10mo	0	-0.0908015380099413	16	0.457142857142857	0.84086876890861	1	0	8.57142857142857
B cells	HiMyc_WT_10mo	Vma21	WT 10mo	0	-0.165164100451209	14.5	0.414285714285714	0.710832800812438	1	0	17.1428571428571
B cells	HiMyc_WT_10mo	Prrg3	WT 10mo	0	0	17.5	0.5	1	1	0	0
B cells	HiMyc_WT_10mo	Gabre	WT 10mo	0	0	17.5	0.5	1	1	0	0
B cells	HiMyc_WT_10mo	Cetn2	WT 10mo	0	-0.0657881455141156	16.5	0.471428571428571	0.903518125461653	1	0	5.71428571428571
B cells	HiMyc_WT_10mo	Nsdhl	WT 10mo	0	-0.0198042051588556	17	0.485714285714286	1	1	0	2.85714285714286
B cells	HiMyc_WT_10mo	Zfp185	WT 10mo	0	0	17.5	0.5	1	1	0	0
B cells	HiMyc_WT_10mo	Xlr4a	WT 10mo	0	0	17.5	0.5	1	1	0	0
B cells	HiMyc_WT_10mo	Xlr3a	WT 10mo	0	0	17.5	0.5	1	1	0	0
B cells	HiMyc_WT_10mo	Xlr3b	WT 10mo	0	0	17.5	0.5	1	1	0	0
B cells	HiMyc_WT_10mo	F8a	WT 10mo	0	-0.0594126154765667	16	0.457142857142857	0.84086876890861	1	0	8.57142857142857
B cells	HiMyc_WT_10mo	Xlr4c	WT 10mo	0	0	17.5	0.5	1	1	0	0
B cells	HiMyc_WT_10mo	Zfp275	WT 10mo	0	0	17.5	0.5	1	1	0	0
B cells	HiMyc_WT_10mo	Trex2	WT 10mo	0	0	17.5	0.5	1	1	0	0
B cells	HiMyc_WT_10mo	Haus7	WT 10mo	0	-0.0198042051588556	17	0.485714285714286	1	1	0	2.85714285714286
B cells	HiMyc_WT_10mo	Bgn	WT 10mo	0	0	17.5	0.5	1	1	0	0
B cells	HiMyc_WT_10mo	Dusp9	WT 10mo	0	0	17.5	0.5	1	1	0	0
B cells	HiMyc_WT_10mo	Pnck	WT 10mo	0	0	17.5	0.5	1	1	0	0
B cells	HiMyc_WT_10mo	Slc6a8	WT 10mo	0	-0.0198042051588556	17	0.485714285714286	1	1	0	2.85714285714286
B cells	HiMyc_WT_10mo	Bcap31	WT 10mo	0	-0.356153006956007	11.5	0.328571428571429	0.526899449702037	1	0	34.2857142857143
B cells	HiMyc_WT_10mo	Abcd1	WT 10mo	0	-0.0198042051588556	17	0.485714285714286	1	1	0	2.85714285714286
B cells	HiMyc_WT_10mo	Idh3g	WT 10mo	0	-0.15357938307669	14.5	0.414285714285714	0.710706193634872	1	0	17.1428571428571
B cells	HiMyc_WT_10mo	Ssr4	WT 10mo	0.693147180559945	-0.474521308554846	8.5	0.242857142857143	0.40374901919238	1	100	88.5714285714286
B cells	HiMyc_WT_10mo	Pdzd4	WT 10mo	0	0	17.5	0.5	1	1	0	0
B cells	HiMyc_WT_10mo	L1cam	WT 10mo	0	-0.0396084103177112	16.5	0.471428571428571	0.903518125461653	1	0	5.71428571428571
B cells	HiMyc_WT_10mo	Arhgap4	WT 10mo	0	-0.0594126154765667	16	0.457142857142857	0.84086876890861	1	0	8.57142857142857
B cells	HiMyc_WT_10mo	Naa10	WT 10mo	0	-0.0396084103177112	17	0.485714285714286	1	1	0	2.85714285714286
B cells	HiMyc_WT_10mo	Renbp	WT 10mo	0	0	17.5	0.5	1	1	0	0
B cells	HiMyc_WT_10mo	Hcfc1	WT 10mo	0	-0.224576715927776	13.5	0.385714285714286	0.642863180217944	1	0	22.8571428571429
B cells	HiMyc_WT_10mo	Irak1	WT 10mo	0	-0.187978606057431	14.5	0.414285714285714	0.710790616875116	1	0	17.1428571428571
B cells	HiMyc_WT_10mo	Mecp2	WT 10mo	0	-0.10238625538446	15.5	0.442857142857143	0.791280134908876	1	0	11.4285714285714
B cells	HiMyc_WT_10mo	Flna	WT 10mo	1.09861228866811	0.740260394822499	28.5	0.814285714285714	0.213702805370884	1	100	28.5714285714286
B cells	HiMyc_WT_10mo	Emd	WT 10mo	0	-0.173383588235546	14.5	0.414285714285714	0.710663954305052	1	0	17.1428571428571
B cells	HiMyc_WT_10mo	Rpl10	WT 10mo	2.30258509299405	-0.339295539746765	8	0.228571428571429	0.383802694007562	1	100	100
B cells	HiMyc_WT_10mo	Dnase1l1	WT 10mo	0	0	17.5	0.5	1	1	0	0
B cells	HiMyc_WT_10mo	Taz	WT 10mo	0	-0.156944612666873	15	0.428571428571429	0.748860447954169	1	0	14.2857142857143
B cells	HiMyc_WT_10mo	Atp6ap1	WT 10mo	0	-0.207782811216287	14.5	0.414285714285714	0.710790616875116	1	0	17.1428571428571
B cells	HiMyc_WT_10mo	Gdi1	WT 10mo	0	-0.0825820502256047	16	0.457142857142857	0.84086876890861	1	0	8.57142857142857
B cells	HiMyc_WT_10mo	Fam50a	WT 10mo	1.09861228866811	0.870670343150151	32	0.914285714285714	0.0763523293305925	1	100	22.8571428571429
B cells	HiMyc_WT_10mo	Plxna3	WT 10mo	0	-0.0198042051588556	17	0.485714285714286	1	1	0	2.85714285714286
B cells	HiMyc_WT_10mo	Lage3	WT 10mo	1.09861228866811	0.988006545499313	33.5	0.957142857142857	0.013065226764426	0.749454957935671	100	11.4285714285714
B cells	HiMyc_WT_10mo	Ubl4a	WT 10mo	1.09861228866811	0.996226033283649	34	0.971428571428571	0.0104192928007547	0.627659297978973	100	11.4285714285714
B cells	HiMyc_WT_10mo	Slc10a3	WT 10mo	0	0	17.5	0.5	1	1	0	0
B cells	HiMyc_WT_10mo	Fam3a	WT 10mo	0	0	17.5	0.5	1	1	0	0
B cells	HiMyc_WT_10mo	Ikbkg	WT 10mo	0	0	17.5	0.5	1	1	0	0
B cells	HiMyc_WT_10mo	G6pdx	WT 10mo	0	-0.0792168206354223	16.5	0.471428571428571	0.903518125461653	1	0	5.71428571428571
B cells	HiMyc_WT_10mo	Dkc1	WT 10mo	0	-0.232796203712113	13.5	0.385714285714286	0.643105936093913	1	0	22.8571428571429
B cells	HiMyc_WT_10mo	Mpp1	WT 10mo	0	-0.110605743168797	15.5	0.442857142857143	0.791280134908876	1	0	11.4285714285714
B cells	HiMyc_WT_10mo	F8	WT 10mo	0	0	17.5	0.5	1	1	0	0
B cells	HiMyc_WT_10mo	Fundc2	WT 10mo	0	-0.0941667676001237	16	0.457142857142857	0.84086876890861	1	0	8.57142857142857
B cells	HiMyc_WT_10mo	Cmc4	WT 10mo	0	-0.0198042051588556	17	0.485714285714286	1	1	0	2.85714285714286
B cells	HiMyc_WT_10mo	Mtcp1	WT 10mo	0	-0.0396084103177112	16.5	0.471428571428571	0.903518125461653	1	0	5.71428571428571
B cells	HiMyc_WT_10mo	Brcc3	WT 10mo	0	-0.122190460543316	15	0.428571428571429	0.748687546254578	1	0	14.2857142857143
B cells	HiMyc_WT_10mo	Vbp1	WT 10mo	0	-0.184968305610065	14.5	0.414285714285714	0.710452480019797	1	0	17.1428571428571
B cells	HiMyc_WT_10mo	Rab39b	WT 10mo	0	-0.0313889225333746	17	0.485714285714286	1	1	0	2.85714285714286
B cells	HiMyc_WT_10mo	Gm15063	WT 10mo	0	0	17.5	0.5	1	1	0	0
B cells	HiMyc_WT_10mo	Pls3	WT 10mo	0	-0.0198042051588556	17	0.485714285714286	1	1	0	2.85714285714286
B cells	HiMyc_WT_10mo	Tbl1x	WT 10mo	0	-0.223771833728728	14	0.4	0.675794300595462	1	0	20
B cells	HiMyc_WT_10mo	Prkx	WT 10mo	0	-0.193187793394402	14	0.4	0.67567044769875	1	0	20
B cells	HiMyc_WT_10mo	Pbsn	WT 10mo	2.63905732961526	2.0284599560415	35	1	0.0730290528928697	1	100	74.2857142857143
B cells	HiMyc_WT_10mo	Gm14744	WT 10mo	0	0	17.5	0.5	1	1	0	0
B cells	HiMyc_WT_10mo	Prrg1	WT 10mo	0	0	17.5	0.5	1	1	0	0
B cells	HiMyc_WT_10mo	Tmem47	WT 10mo	0	-0.0313889225333746	17	0.485714285714286	1	1	0	2.85714285714286
B cells	HiMyc_WT_10mo	Dmd	WT 10mo	0	0	17.5	0.5	1	1	0	0
B cells	HiMyc_WT_10mo	Tab3	WT 10mo	0	0	17.5	0.5	1	1	0	0
B cells	HiMyc_WT_10mo	Gk	WT 10mo	0	-0.0198042051588556	17	0.485714285714286	1	1	0	2.85714285714286
B cells	HiMyc_WT_10mo	Pola1	WT 10mo	0	0	17.5	0.5	1	1	0	0
B cells	HiMyc_WT_10mo	Pcyt1b	WT 10mo	0	0	17.5	0.5	1	1	0	0
B cells	HiMyc_WT_10mo	Pdk3	WT 10mo	0	-0.0313889225333746	17	0.485714285714286	1	1	0	2.85714285714286
B cells	HiMyc_WT_10mo	Zfx	WT 10mo	0	-0.0908015380099413	15.5	0.442857142857143	0.791147783226987	1	0	11.4285714285714
B cells	HiMyc_WT_10mo	Eif2s3x	WT 10mo	0	-0.130409948327652	15.5	0.442857142857143	0.791324196265045	1	0	11.4285714285714
B cells	HiMyc_WT_10mo	Klhl15	WT 10mo	0	-0.0396084103177112	16.5	0.471428571428571	0.903518125461653	1	0	5.71428571428571
B cells	HiMyc_WT_10mo	Apoo	WT 10mo	0	-0.0198042051588556	17	0.485714285714286	1	1	0	2.85714285714286
B cells	HiMyc_WT_10mo	Maged1	WT 10mo	0	-0.249235179280786	11.5	0.328571428571429	0.519514449647528	1	0	34.2857142857143
B cells	HiMyc_WT_10mo	Gspt2	WT 10mo	0	0	17.5	0.5	1	1	0	0
B cells	HiMyc_WT_10mo	Zxdb	WT 10mo	0	0	17.5	0.5	1	1	0	0
B cells	HiMyc_WT_10mo	Spin4	WT 10mo	0	0	17.5	0.5	1	1	0	0
B cells	HiMyc_WT_10mo	Arhgef9	WT 10mo	0	0	17.5	0.5	1	1	0	0
B cells	HiMyc_WT_10mo	Amer1	WT 10mo	0	-0.0396084103177112	16.5	0.471428571428571	0.903518125461653	1	0	5.71428571428571
B cells	HiMyc_WT_10mo	Zc4h2	WT 10mo	0	0	17.5	0.5	1	1	0	0
B cells	HiMyc_WT_10mo	Las1l	WT 10mo	0	-0.227587016375143	14	0.4	0.675835553419343	1	0	20
B cells	HiMyc_WT_10mo	Msn	WT 10mo	1.6094379124341	0.17782569863058	17	0.485714285714286	1	1	100	82.8571428571429
B cells	HiMyc_WT_10mo	Heph	WT 10mo	0	0	17.5	0.5	1	1	0	0
B cells	HiMyc_WT_10mo	Pgr15l	WT 10mo	0	0	17.5	0.5	1	1	0	0
B cells	HiMyc_WT_10mo	Eda2r	WT 10mo	0	0	17.5	0.5	1	1	0	0
B cells	HiMyc_WT_10mo	Ar	WT 10mo	0	0	17.5	0.5	1	1	0	0
B cells	HiMyc_WT_10mo	Ophn1	WT 10mo	0	0	17.5	0.5	1	1	0	0
B cells	HiMyc_WT_10mo	Yipf6	WT 10mo	0	-0.0990210257942779	15	0.428571428571429	0.748860447954169	1	0	14.2857142857143
B cells	HiMyc_WT_10mo	Stard8	WT 10mo	0	0	17.5	0.5	1	1	0	0
B cells	HiMyc_WT_10mo	Efnb1	WT 10mo	0	-0.0198042051588556	17	0.485714285714286	1	1	0	2.85714285714286
B cells	HiMyc_WT_10mo	Pja1	WT 10mo	0	-0.130409948327652	15	0.428571428571429	0.748687546254578	1	0	14.2857142857143
B cells	HiMyc_WT_10mo	Tmem28	WT 10mo	0	0	17.5	0.5	1	1	0	0
B cells	HiMyc_WT_10mo	Eda	WT 10mo	0	0	17.5	0.5	1	1	0	0
B cells	HiMyc_WT_10mo	Igbp1	WT 10mo	0	-0.125200760990682	15.5	0.442857142857143	0.791280134908876	1	0	11.4285714285714
B cells	HiMyc_WT_10mo	Pdzd11	WT 10mo	0	-0.0313889225333746	17	0.485714285714286	1	1	0	2.85714285714286
B cells	HiMyc_WT_10mo	Kif4	WT 10mo	0	0	17.5	0.5	1	1	0	0
B cells	HiMyc_WT_10mo	Gdpd2	WT 10mo	0	0	17.5	0.5	1	1	0	0
B cells	HiMyc_WT_10mo	Dlg3	WT 10mo	0	0	17.5	0.5	1	1	0	0
B cells	HiMyc_WT_10mo	Tex11	WT 10mo	0	0	17.5	0.5	1	1	0	0
B cells	HiMyc_WT_10mo	Slc7a3	WT 10mo	0	-0.0198042051588556	17	0.485714285714286	1	1	0	2.85714285714286
B cells	HiMyc_WT_10mo	Snx12	WT 10mo	0	-0.0709973328510857	16	0.457142857142857	0.840824796513115	1	0	8.57142857142857
B cells	HiMyc_WT_10mo	Foxo4	WT 10mo	0	0	17.5	0.5	1	1	0	0
B cells	HiMyc_WT_10mo	Il2rg	WT 10mo	0.693147180559945	0.252923094774361	24	0.685714285714286	0.524323776248945	1	100	51.4285714285714
B cells	HiMyc_WT_10mo	Med12	WT 10mo	0	-0.0313889225333746	17	0.485714285714286	1	1	0	2.85714285714286
B cells	HiMyc_WT_10mo	Nlgn3	WT 10mo	0	0	17.5	0.5	1	1	0	0
B cells	HiMyc_WT_10mo	Gjb1	WT 10mo	0	0	17.5	0.5	1	1	0	0
B cells	HiMyc_WT_10mo	Zmym3	WT 10mo	0	-0.0198042051588556	17	0.485714285714286	1	1	0	2.85714285714286
B cells	HiMyc_WT_10mo	Nono	WT 10mo	1.6094379124341	1.21668679560775	34.5	0.985714285714286	0.0695845385036575	1	100	37.1428571428571
B cells	HiMyc_WT_10mo	Taf1	WT 10mo	0	-0.0511931276922301	16.5	0.471428571428571	0.903518125461653	1	0	5.71428571428571
B cells	HiMyc_WT_10mo	Ogt	WT 10mo	0	-0.572382967946607	9.5	0.271428571428571	0.424983876601468	1	0	45.7142857142857
B cells	HiMyc_WT_10mo	Nhsl2	WT 10mo	0	0	17.5	0.5	1	1	0	0
B cells	HiMyc_WT_10mo	Rgag4	WT 10mo	0	0	17.5	0.5	1	1	0	0
B cells	HiMyc_WT_10mo	Pin4	WT 10mo	0	-0.193187793394402	14	0.4	0.67567044769875	1	0	20
B cells	HiMyc_WT_10mo	Ercc6l	WT 10mo	0	-0.0198042051588556	17	0.485714285714286	1	1	0	2.85714285714286
B cells	HiMyc_WT_10mo	Rps4x	WT 10mo	3.17805383034795	-0.454161206612337	4	0.114285714285714	0.210227062568288	1	100	100
B cells	HiMyc_WT_10mo	Cited1	WT 10mo	0	0	17.5	0.5	1	1	0	0
B cells	HiMyc_WT_10mo	Hdac8	WT 10mo	0	-0.0198042051588556	17	0.485714285714286	1	1	0	2.85714285714286
B cells	HiMyc_WT_10mo	Phka1	WT 10mo	0	0	17.5	0.5	1	1	0	0
B cells	HiMyc_WT_10mo	Dmrtc1a	WT 10mo	0	0	17.5	0.5	1	1	0	0
B cells	HiMyc_WT_10mo	Nap1l2	WT 10mo	0	0	17.5	0.5	1	1	0	0
B cells	HiMyc_WT_10mo	Chic1	WT 10mo	0	0	17.5	0.5	1	1	0	0
B cells	HiMyc_WT_10mo	Tsix	WT 10mo	0	0	17.5	0.5	1	1	0	0
B cells	HiMyc_WT_10mo	Xist	WT 10mo	0	0	17.5	0.5	1	1	0	0
B cells	HiMyc_WT_10mo	Jpx	WT 10mo	0	-0.0198042051588556	17	0.485714285714286	1	1	0	2.85714285714286
B cells	HiMyc_WT_10mo	Ftx	WT 10mo	0	-0.0594126154765667	16	0.457142857142857	0.84086876890861	1	0	8.57142857142857
B cells	HiMyc_WT_10mo	Slc16a2	WT 10mo	0	0	17.5	0.5	1	1	0	0
B cells	HiMyc_WT_10mo	Rlim	WT 10mo	1.09861228866811	0.478274155466615	23	0.657142857142857	0.606852531544486	1	100	51.4285714285714
B cells	HiMyc_WT_10mo	C77370	WT 10mo	0	0	17.5	0.5	1	1	0	0
B cells	HiMyc_WT_10mo	Abcb7	WT 10mo	0	-0.0908015380099413	15.5	0.442857142857143	0.791147783226987	1	0	11.4285714285714
B cells	HiMyc_WT_10mo	Uprt	WT 10mo	0	-0.0198042051588556	17	0.485714285714286	1	1	0	2.85714285714286
B cells	HiMyc_WT_10mo	Zdhhc15	WT 10mo	0	0	17.5	0.5	1	1	0	0
B cells	HiMyc_WT_10mo	Pbdc1	WT 10mo	0	-0.295574048778862	11.5	0.328571428571429	0.525908784767407	1	0	34.2857142857143
B cells	HiMyc_WT_10mo	Magee1	WT 10mo	0	0	17.5	0.5	1	1	0	0
B cells	HiMyc_WT_10mo	Atrx	WT 10mo	1.6094379124341	0.64406963431245	28	0.8	0.328184509528783	1	100	74.2857142857143
B cells	HiMyc_WT_10mo	Magt1	WT 10mo	0	-0.283989331404343	12.5	0.357142857142857	0.582521365723673	1	0	28.5714285714286
B cells	HiMyc_WT_10mo	Cox7b	WT 10mo	0.693147180559945	-0.371819343565055	10	0.285714285714286	0.482739302351261	1	100	91.4285714285714
B cells	HiMyc_WT_10mo	Atp7a	WT 10mo	0	-0.0627778450667491	16.5	0.471428571428571	0.903518125461653	1	0	5.71428571428571
B cells	HiMyc_WT_10mo	Tlr13	WT 10mo	0	0	17.5	0.5	1	1	0	0
B cells	HiMyc_WT_10mo	Pgk1	WT 10mo	0	-0.584417638377359	6	0.171428571428571	0.258553891164654	1	0	65.7142857142857
B cells	HiMyc_WT_10mo	Taf9b	WT 10mo	0	0	17.5	0.5	1	1	0	0
B cells	HiMyc_WT_10mo	Lpar4	WT 10mo	0	0	17.5	0.5	1	1	0	0
B cells	HiMyc_WT_10mo	P2ry10	WT 10mo	0	-0.283989331404343	11.5	0.328571428571429	0.524834980740507	1	0	34.2857142857143
B cells	HiMyc_WT_10mo	Itm2a	WT 10mo	0	0	17.5	0.5	1	1	0	0
B cells	HiMyc_WT_10mo	2610002M06Rik	WT 10mo	0	-0.0825820502256047	16	0.457142857142857	0.84086876890861	1	0	8.57142857142857
B cells	HiMyc_WT_10mo	Gm379	WT 10mo	0	0	17.5	0.5	1	1	0	0
B cells	HiMyc_WT_10mo	Brwd3	WT 10mo	0	-0.113970972758979	15.5	0.442857142857143	0.791324196265045	1	0	11.4285714285714
B cells	HiMyc_WT_10mo	Hmgn5	WT 10mo	0	-0.212991998553257	14	0.4	0.675794300595462	1	0	20
B cells	HiMyc_WT_10mo	Sh3bgrl	WT 10mo	0	-0.310169066600747	12	0.342857142857143	0.554003019266761	1	0	31.4285714285714
B cells	HiMyc_WT_10mo	Gm6377	WT 10mo	0	-0.0709973328510857	16	0.457142857142857	0.840824796513115	1	0	8.57142857142857
B cells	HiMyc_WT_10mo	Rps6ka6	WT 10mo	0	0	17.5	0.5	1	1	0	0
B cells	HiMyc_WT_10mo	Hdx	WT 10mo	0	0	17.5	0.5	1	1	0	0
B cells	HiMyc_WT_10mo	Apool	WT 10mo	0	-0.0511931276922301	16.5	0.471428571428571	0.903518125461653	1	0	5.71428571428571
B cells	HiMyc_WT_10mo	Zfp711	WT 10mo	0	0	17.5	0.5	1	1	0	0
B cells	HiMyc_WT_10mo	Pof1b	WT 10mo	0	0	17.5	0.5	1	1	0	0
B cells	HiMyc_WT_10mo	Chm	WT 10mo	0	-0.0825820502256047	16	0.457142857142857	0.84086876890861	1	0	8.57142857142857
B cells	HiMyc_WT_10mo	Dach2	WT 10mo	0	0	17.5	0.5	1	1	0	0
B cells	HiMyc_WT_10mo	Pcdh11x	WT 10mo	0	0	17.5	0.5	1	1	0	0
B cells	HiMyc_WT_10mo	Cldn34c1	WT 10mo	0	0	17.5	0.5	1	1	0	0
B cells	HiMyc_WT_10mo	Diaph2	WT 10mo	0	-0.0313889225333746	17	0.485714285714286	1	1	0	2.85714285714286
B cells	HiMyc_WT_10mo	Pcdh19	WT 10mo	0	0	17.5	0.5	1	1	0	0
B cells	HiMyc_WT_10mo	Tnmd	WT 10mo	0	0	17.5	0.5	1	1	0	0
B cells	HiMyc_WT_10mo	Tspan6	WT 10mo	0	0	17.5	0.5	1	1	0	0
B cells	HiMyc_WT_10mo	Srpx2	WT 10mo	0	0	17.5	0.5	1	1	0	0
B cells	HiMyc_WT_10mo	Sytl4	WT 10mo	0	0	17.5	0.5	1	1	0	0
B cells	HiMyc_WT_10mo	Cstf2	WT 10mo	0	-0.0709973328510857	16	0.457142857142857	0.840824796513115	1	0	8.57142857142857
B cells	HiMyc_WT_10mo	Trmt2b	WT 10mo	0	-0.0198042051588556	17	0.485714285714286	1	1	0	2.85714285714286
B cells	HiMyc_WT_10mo	Cenpi	WT 10mo	0	0	17.5	0.5	1	1	0	0
B cells	HiMyc_WT_10mo	Timm8a1	WT 10mo	0	-0.15357938307669	15	0.428571428571429	0.748687546254578	1	0	14.2857142857143
B cells	HiMyc_WT_10mo	Rpl36a	WT 10mo	2.56494935746154	0.188453335456598	20	0.571428571428571	0.846922288377301	1	100	100
B cells	HiMyc_WT_10mo	Gla	WT 10mo	0	-0.0908015380099413	16.5	0.471428571428571	0.903518125461653	1	0	5.71428571428571
B cells	HiMyc_WT_10mo	Hnrnph2	WT 10mo	1.6094379124341	1.16701493975891	35	1	0.066405177491442	1	100	40
B cells	HiMyc_WT_10mo	Armcx4	WT 10mo	0	0	17.5	0.5	1	1	0	0
B cells	HiMyc_WT_10mo	Armcx1	WT 10mo	0	0	17.5	0.5	1	1	0	0
B cells	HiMyc_WT_10mo	Armcx6	WT 10mo	0	0	17.5	0.5	1	1	0	0
B cells	HiMyc_WT_10mo	Armcx3	WT 10mo	0	0	17.5	0.5	1	1	0	0
B cells	HiMyc_WT_10mo	Armcx2	WT 10mo	0	-0.0198042051588556	17	0.485714285714286	1	1	0	2.85714285714286
B cells	HiMyc_WT_10mo	Zmat1	WT 10mo	0	-0.0198042051588556	17	0.485714285714286	1	1	0	2.85714285714286
B cells	HiMyc_WT_10mo	Nxf7	WT 10mo	0	0	17.5	0.5	1	1	0	0
B cells	HiMyc_WT_10mo	Armcx5	WT 10mo	0	-0.105396555831827	15.5	0.442857142857143	0.791147783226987	1	0	11.4285714285714
B cells	HiMyc_WT_10mo	Gprasp1	WT 10mo	0	-0.0792168206354223	16	0.457142857142857	0.840824796513115	1	0	8.57142857142857
B cells	HiMyc_WT_10mo	Bhlhb9	WT 10mo	0	-0.0198042051588556	17	0.485714285714286	1	1	0	2.85714285714286
B cells	HiMyc_WT_10mo	Gprasp2	WT 10mo	0	0	17.5	0.5	1	1	0	0
B cells	HiMyc_WT_10mo	Arxes2	WT 10mo	0	0	17.5	0.5	1	1	0	0
B cells	HiMyc_WT_10mo	Arxes1	WT 10mo	0	0	17.5	0.5	1	1	0	0
B cells	HiMyc_WT_10mo	Bex2	WT 10mo	0.693147180559945	0.693147180559945	35	1	9.081445518185e-09	3.00490554529974e-06	100	0
B cells	HiMyc_WT_10mo	Bex4	WT 10mo	0	-0.0198042051588556	17	0.485714285714286	1	1	0	2.85714285714286
B cells	HiMyc_WT_10mo	Tceal8	WT 10mo	0	-0.110605743168797	15	0.428571428571429	0.748427523135563	1	0	14.2857142857143
B cells	HiMyc_WT_10mo	Tceal5	WT 10mo	0	0	17.5	0.5	1	1	0	0
B cells	HiMyc_WT_10mo	Bex1	WT 10mo	0	-0.105396555831827	16	0.457142857142857	0.84086876890861	1	0	8.57142857142857
B cells	HiMyc_WT_10mo	Wbp5	WT 10mo	0	0	17.5	0.5	1	1	0	0
B cells	HiMyc_WT_10mo	Ngfrap1	WT 10mo	0	0	17.5	0.5	1	1	0	0
B cells	HiMyc_WT_10mo	Tceal3	WT 10mo	0	0	17.5	0.5	1	1	0	0
B cells	HiMyc_WT_10mo	Tceal1	WT 10mo	0	0	17.5	0.5	1	1	0	0
B cells	HiMyc_WT_10mo	Morf4l2	WT 10mo	1.38629436111989	0.63590120873356	28.5	0.814285714285714	0.291495835398782	1	100	71.4285714285714
B cells	HiMyc_WT_10mo	Plp1	WT 10mo	0	-0.0198042051588556	17	0.485714285714286	1	1	0	2.85714285714286
B cells	HiMyc_WT_10mo	Tmsb15l	WT 10mo	0	0	17.5	0.5	1	1	0	0
B cells	HiMyc_WT_10mo	Tmsb15b2	WT 10mo	0	-0.0198042051588556	17	0.485714285714286	1	1	0	2.85714285714286
B cells	HiMyc_WT_10mo	Tmsb15b1	WT 10mo	0	0	17.5	0.5	1	1	0	0
B cells	HiMyc_WT_10mo	Slc25a53	WT 10mo	0	-0.0396084103177112	16.5	0.471428571428571	0.903518125461653	1	0	5.71428571428571
B cells	HiMyc_WT_10mo	Zcchc18	WT 10mo	0	0	17.5	0.5	1	1	0	0
B cells	HiMyc_WT_10mo	Fam199x	WT 10mo	0	-0.0313889225333746	17	0.485714285714286	1	1	0	2.85714285714286
B cells	HiMyc_WT_10mo	Nrk	WT 10mo	0	0	17.5	0.5	1	1	0	0
B cells	HiMyc_WT_10mo	Mum1l1	WT 10mo	0	0	17.5	0.5	1	1	0	0
B cells	HiMyc_WT_10mo	D330045A20Rik	WT 10mo	0	0	17.5	0.5	1	1	0	0
B cells	HiMyc_WT_10mo	Rnf128	WT 10mo	0	-0.0198042051588556	17	0.485714285714286	1	1	0	2.85714285714286
B cells	HiMyc_WT_10mo	Tbc1d8b	WT 10mo	0	-0.0198042051588556	17	0.485714285714286	1	1	0	2.85714285714286
B cells	HiMyc_WT_10mo	Gm15013	WT 10mo	0	0	17.5	0.5	1	1	0	0
B cells	HiMyc_WT_10mo	Morc4	WT 10mo	0	-0.0313889225333746	17	0.485714285714286	1	1	0	2.85714285714286
B cells	HiMyc_WT_10mo	Nup62cl	WT 10mo	0	0	17.5	0.5	1	1	0	0
B cells	HiMyc_WT_10mo	Prps1	WT 10mo	0	-0.10238625538446	15.5	0.442857142857143	0.791280134908876	1	0	11.4285714285714
B cells	HiMyc_WT_10mo	Tsc22d3	WT 10mo	0	-0.604938233180561	9	0.257142857142857	0.401678166469773	1	0	48.5714285714286
B cells	HiMyc_WT_10mo	Mid2	WT 10mo	0	0	17.5	0.5	1	1	0	0
B cells	HiMyc_WT_10mo	Vsig1	WT 10mo	0	0	17.5	0.5	1	1	0	0
B cells	HiMyc_WT_10mo	Psmd10	WT 10mo	0	-0.0198042051588556	17	0.485714285714286	1	1	0	2.85714285714286
B cells	HiMyc_WT_10mo	Atg4a	WT 10mo	0.693147180559945	0.67334297540109	34.5	0.985714285714286	6.32878827666321e-05	0.00956904404930449	100	2.85714285714286
B cells	HiMyc_WT_10mo	Col4a6	WT 10mo	0	0	17.5	0.5	1	1	0	0
B cells	HiMyc_WT_10mo	Col4a5	WT 10mo	0	0	17.5	0.5	1	1	0	0
B cells	HiMyc_WT_10mo	Nxt2	WT 10mo	0	0	17.5	0.5	1	1	0	0
B cells	HiMyc_WT_10mo	Acsl4	WT 10mo	0	-0.295219119636046	12	0.342857142857143	0.552958452836904	1	0	31.4285714285714
B cells	HiMyc_WT_10mo	Tmem164	WT 10mo	0	-0.0198042051588556	17	0.485714285714286	1	1	0	2.85714285714286
B cells	HiMyc_WT_10mo	Ammecr1	WT 10mo	0	-0.0396084103177112	16.5	0.471428571428571	0.903518125461653	1	0	5.71428571428571
B cells	HiMyc_WT_10mo	Chrdl1	WT 10mo	0	0	17.5	0.5	1	1	0	0
B cells	HiMyc_WT_10mo	Pak3	WT 10mo	0	0	17.5	0.5	1	1	0	0
B cells	HiMyc_WT_10mo	Alg13	WT 10mo	0	0	17.5	0.5	1	1	0	0
B cells	HiMyc_WT_10mo	Lhfpl1	WT 10mo	0	0	17.5	0.5	1	1	0	0
B cells	HiMyc_WT_10mo	Amot	WT 10mo	0	0	17.5	0.5	1	1	0	0
B cells	HiMyc_WT_10mo	Il13ra2	WT 10mo	0	0	17.5	0.5	1	1	0	0
B cells	HiMyc_WT_10mo	Lrch2	WT 10mo	0	0	17.5	0.5	1	1	0	0
B cells	HiMyc_WT_10mo	Tmem29	WT 10mo	0	-0.0594126154765667	16	0.457142857142857	0.84086876890861	1	0	8.57142857142857
B cells	HiMyc_WT_10mo	Apex2	WT 10mo	0	0	17.5	0.5	1	1	0	0
B cells	HiMyc_WT_10mo	Alas2	WT 10mo	0	0	17.5	0.5	1	1	0	0
B cells	HiMyc_WT_10mo	Tro	WT 10mo	0	0	17.5	0.5	1	1	0	0
B cells	HiMyc_WT_10mo	Maged2	WT 10mo	0	0	17.5	0.5	1	1	0	0
B cells	HiMyc_WT_10mo	Gnl3l	WT 10mo	0	-0.0855923506729712	16.5	0.471428571428571	0.903518125461653	1	0	5.71428571428571
B cells	HiMyc_WT_10mo	Fgd1	WT 10mo	0	0	17.5	0.5	1	1	0	0
B cells	HiMyc_WT_10mo	Tsr2	WT 10mo	0	-0.0313889225333746	17	0.485714285714286	1	1	0	2.85714285714286
B cells	HiMyc_WT_10mo	Wnk3	WT 10mo	0	0	17.5	0.5	1	1	0	0
B cells	HiMyc_WT_10mo	A230072E10Rik	WT 10mo	0	-0.0198042051588556	17	0.485714285714286	1	1	0	2.85714285714286
B cells	HiMyc_WT_10mo	Fam120c	WT 10mo	0	0	17.5	0.5	1	1	0	0
B cells	HiMyc_WT_10mo	Phf8	WT 10mo	0	-0.113970972758979	15.5	0.442857142857143	0.791324196265045	1	0	11.4285714285714
B cells	HiMyc_WT_10mo	Huwe1	WT 10mo	0	-0.758967569313484	6	0.171428571428571	0.273519820564859	1	0	65.7142857142857
B cells	HiMyc_WT_10mo	Hsd17b10	WT 10mo	0	-0.10238625538446	15.5	0.442857142857143	0.791280134908876	1	0	11.4285714285714
B cells	HiMyc_WT_10mo	Ribc1	WT 10mo	0	-0.0198042051588556	17	0.485714285714286	1	1	0	2.85714285714286
B cells	HiMyc_WT_10mo	Smc1a	WT 10mo	0	-0.312013024347535	12.5	0.357142857142857	0.58298950990361	1	0	28.5714285714286
B cells	HiMyc_WT_10mo	Iqsec2	WT 10mo	0	0	17.5	0.5	1	1	0	0
B cells	HiMyc_WT_10mo	Kdm5c	WT 10mo	0	-0.133775177917835	15.5	0.442857142857143	0.791147783226987	1	0	11.4285714285714
B cells	HiMyc_WT_10mo	Tspyl2	WT 10mo	1.09861228866811	1.07880808350925	35	1	3.76540337188782e-05	0.0081874213698639	100	2.85714285714286
B cells	HiMyc_WT_10mo	Gpr173	WT 10mo	0	0	17.5	0.5	1	1	0	0
B cells	HiMyc_WT_10mo	Shroom2	WT 10mo	0	0	17.5	0.5	1	1	0	0
B cells	HiMyc_WT_10mo	Mageh1	WT 10mo	0	0	17.5	0.5	1	1	0	0
B cells	HiMyc_WT_10mo	Klf8	WT 10mo	0	0	17.5	0.5	1	1	0	0
B cells	HiMyc_WT_10mo	Ubqln2	WT 10mo	0	-0.0627778450667491	16.5	0.471428571428571	0.903518125461653	1	0	5.71428571428571
B cells	HiMyc_WT_10mo	Kctd12b	WT 10mo	0	0	17.5	0.5	1	1	0	0
B cells	HiMyc_WT_10mo	2210013O21Rik	WT 10mo	0	0	17.5	0.5	1	1	0	0
B cells	HiMyc_WT_10mo	Sat1	WT 10mo	1.38629436111989	0.092406751331521	17.5	0.5	1	1	100	88.5714285714286
B cells	HiMyc_WT_10mo	Acot9	WT 10mo	0	-0.0709973328510857	16	0.457142857142857	0.840824796513115	1	0	8.57142857142857
B cells	HiMyc_WT_10mo	Prdx4	WT 10mo	0	-0.130409948327652	15.5	0.442857142857143	0.791324196265045	1	0	11.4285714285714
B cells	HiMyc_WT_10mo	Ptchd1	WT 10mo	0	0	17.5	0.5	1	1	0	0
B cells	HiMyc_WT_10mo	Sms	WT 10mo	0	-0.21635722814344	13.5	0.385714285714286	0.64326749919899	1	0	22.8571428571429
B cells	HiMyc_WT_10mo	Mbtps2	WT 10mo	0	0	17.5	0.5	1	1	0	0
B cells	HiMyc_WT_10mo	Cnksr2	WT 10mo	0	0	17.5	0.5	1	1	0	0
B cells	HiMyc_WT_10mo	Rps6ka3	WT 10mo	0	-0.0198042051588556	17	0.485714285714286	1	1	0	2.85714285714286
B cells	HiMyc_WT_10mo	Eif1ax	WT 10mo	0	-0.595197473552829	7.5	0.214285714285714	0.333228305535646	1	0	57.1428571428571
B cells	HiMyc_WT_10mo	Map7d2	WT 10mo	0	0	17.5	0.5	1	1	0	0
B cells	HiMyc_WT_10mo	A830080D01Rik	WT 10mo	0	0	17.5	0.5	1	1	0	0
B cells	HiMyc_WT_10mo	Sh3kbp1	WT 10mo	1.09861228866811	0.742459281712103	30	0.857142857142857	0.177666650291611	1	100	34.2857142857143
B cells	HiMyc_WT_10mo	Map3k15	WT 10mo	0	0	17.5	0.5	1	1	0	0
B cells	HiMyc_WT_10mo	Pdha1	WT 10mo	0	-0.140150707955384	15.5	0.442857142857143	0.791147783226987	1	0	11.4285714285714
B cells	HiMyc_WT_10mo	Adgrg2	WT 10mo	0	0	17.5	0.5	1	1	0	0
B cells	HiMyc_WT_10mo	Phka2	WT 10mo	0	0	17.5	0.5	1	1	0	0
B cells	HiMyc_WT_10mo	Cdkl5	WT 10mo	0	-0.0198042051588556	17	0.485714285714286	1	1	0	2.85714285714286
B cells	HiMyc_WT_10mo	Rai2	WT 10mo	0	0	17.5	0.5	1	1	0	0
B cells	HiMyc_WT_10mo	Nhs	WT 10mo	0	0	17.5	0.5	1	1	0	0
B cells	HiMyc_WT_10mo	Reps2	WT 10mo	0	0	17.5	0.5	1	1	0	0
B cells	HiMyc_WT_10mo	Rbbp7	WT 10mo	1.6094379124341	0.839240554888914	32.5	0.928571428571429	0.144128801103473	1	100	77.1428571428572
B cells	HiMyc_WT_10mo	Txlng	WT 10mo	0	-0.133775177917835	15	0.428571428571429	0.748817255971321	1	0	14.2857142857143
B cells	HiMyc_WT_10mo	Syap1	WT 10mo	0	-0.161798870861027	14.5	0.414285714285714	0.710663954305052	1	0	17.1428571428571
B cells	HiMyc_WT_10mo	Ctps2	WT 10mo	0	-0.0313889225333746	17	0.485714285714286	1	1	0	2.85714285714286
B cells	HiMyc_WT_10mo	S100g	WT 10mo	0	0	17.5	0.5	1	1	0	0
B cells	HiMyc_WT_10mo	Ap1s2	WT 10mo	0	-0.122190460543316	15.5	0.442857142857143	0.791280134908876	1	0	11.4285714285714
B cells	HiMyc_WT_10mo	Zrsr2	WT 10mo	0	-0.133775177917835	15	0.428571428571429	0.748817255971321	1	0	14.2857142857143
B cells	HiMyc_WT_10mo	Car5b	WT 10mo	0	0	17.5	0.5	1	1	0	0
B cells	HiMyc_WT_10mo	Siah1b	WT 10mo	0	0	17.5	0.5	1	1	0	0
B cells	HiMyc_WT_10mo	Bmx	WT 10mo	0	0	17.5	0.5	1	1	0	0
B cells	HiMyc_WT_10mo	Pir	WT 10mo	0	-0.0198042051588556	17	0.485714285714286	1	1	0	2.85714285714286
B cells	HiMyc_WT_10mo	Figf	WT 10mo	0	0	17.5	0.5	1	1	0	0
B cells	HiMyc_WT_10mo	Piga	WT 10mo	0	-0.0313889225333746	17	0.485714285714286	1	1	0	2.85714285714286
B cells	HiMyc_WT_10mo	Asb11	WT 10mo	0	0	17.5	0.5	1	1	0	0
B cells	HiMyc_WT_10mo	Mospd2	WT 10mo	0	-0.04598394035526	17	0.485714285714286	1	1	0	2.85714285714286
B cells	HiMyc_WT_10mo	Fancb	WT 10mo	0	0	17.5	0.5	1	1	0	0
B cells	HiMyc_WT_10mo	Gemin8	WT 10mo	0	0	17.5	0.5	1	1	0	0
B cells	HiMyc_WT_10mo	Gpm6b	WT 10mo	0	0	17.5	0.5	1	1	0	0
B cells	HiMyc_WT_10mo	Ofd1	WT 10mo	0	-0.0511931276922301	16.5	0.471428571428571	0.903518125461653	1	0	5.71428571428571
B cells	HiMyc_WT_10mo	Trappc2	WT 10mo	0	-0.0198042051588556	17	0.485714285714286	1	1	0	2.85714285714286
B cells	HiMyc_WT_10mo	Rab9	WT 10mo	1.09861228866811	0.988006545499313	33.5	0.957142857142857	0.013065226764426	0.749454957935671	100	11.4285714285714
B cells	HiMyc_WT_10mo	Tceanc	WT 10mo	0	-0.0198042051588556	17	0.485714285714286	1	1	0	2.85714285714286
B cells	HiMyc_WT_10mo	Egfl6	WT 10mo	0	0	17.5	0.5	1	1	0	0
B cells	HiMyc_WT_10mo	Gm8817	WT 10mo	0	0	17.5	0.5	1	1	0	0
B cells	HiMyc_WT_10mo	Gm15232	WT 10mo	0	0	17.5	0.5	1	1	0	0
B cells	HiMyc_WT_10mo	Tmsb4x	WT 10mo	4.81218435537242	0.800069887635711	35	1	0.101611783423754	1	100	100
B cells	HiMyc_WT_10mo	Tlr7	WT 10mo	0	-0.0396084103177112	16.5	0.471428571428571	0.903518125461653	1	0	5.71428571428571
B cells	HiMyc_WT_10mo	Prps2	WT 10mo	0	-0.0198042051588556	17	0.485714285714286	1	1	0	2.85714285714286
B cells	HiMyc_WT_10mo	Msl3	WT 10mo	0	-0.252600408870968	13	0.371428571428571	0.612089880089257	1	0	25.7142857142857
B cells	HiMyc_WT_10mo	Arhgap6	WT 10mo	0	0	17.5	0.5	1	1	0	0
B cells	HiMyc_WT_10mo	Gm15261	WT 10mo	0	-0.0396084103177112	16.5	0.471428571428571	0.903518125461653	1	0	5.71428571428571
B cells	HiMyc_WT_10mo	Hccs	WT 10mo	0	-0.0627778450667491	16.5	0.471428571428571	0.903518125461653	1	0	5.71428571428571
B cells	HiMyc_WT_10mo	Mid1	WT 10mo	0	-0.392751116826352	11.5	0.328571428571429	0.526519154241552	1	0	34.2857142857143
B cells	HiMyc_WT_10mo	Gm21887	WT 10mo	0	-0.0627778450667491	16.5	0.471428571428571	0.903518125461653	1	0	5.71428571428571
B cells	HiMyc_WT_10mo	Zfhx4	WT 10mo	0	0	17.5	0.5	1	1	0	0
B cells	HiMyc_WT_10mo	Pex2	WT 10mo	0	-0.0198042051588556	17	0.485714285714286	1	1	0	2.85714285714286
B cells	HiMyc_WT_10mo	Gm8797	WT 10mo	1.6094379124341	0.903184742656241	32.5	0.928571428571429	0.136407726043363	1	100	74.2857142857143
B cells	HiMyc_WT_10mo	Pkia	WT 10mo	0	0	17.5	0.5	1	1	0	0
B cells	HiMyc_WT_10mo	Zc2hc1a	WT 10mo	0	0	17.5	0.5	1	1	0	0
B cells	HiMyc_WT_10mo	Il7	WT 10mo	0	0	17.5	0.5	1	1	0	0
B cells	HiMyc_WT_10mo	Gm16685	WT 10mo	0	0	17.5	0.5	1	1	0	0
B cells	HiMyc_WT_10mo	Stmn2	WT 10mo	0	0	17.5	0.5	1	1	0	0
B cells	HiMyc_WT_10mo	Hey1	WT 10mo	0	0	17.5	0.5	1	1	0	0
B cells	HiMyc_WT_10mo	Mrps28	WT 10mo	0	-0.227941945517959	14	0.4	0.674549355869586	1	0	20
B cells	HiMyc_WT_10mo	Tpd52	WT 10mo	1.6094379124341	0.885224495244174	34	0.971428571428571	0.111174560905522	1	100	71.4285714285714
B cells	HiMyc_WT_10mo	Zbtb10	WT 10mo	0	-0.165164100451209	15	0.428571428571429	0.748427523135563	1	0	14.2857142857143
B cells	HiMyc_WT_10mo	C030034L19Rik	WT 10mo	0	0	17.5	0.5	1	1	0	0
B cells	HiMyc_WT_10mo	Zfp704	WT 10mo	0	0	17.5	0.5	1	1	0	0
B cells	HiMyc_WT_10mo	Pag1	WT 10mo	0	-0.125555690133498	15.5	0.442857142857143	0.791324196265045	1	0	11.4285714285714
B cells	HiMyc_WT_10mo	Fabp5	WT 10mo	0	-0.462227177834043	7.5	0.214285714285714	0.318128353299033	1	0	57.1428571428571
B cells	HiMyc_WT_10mo	Fabp4	WT 10mo	0	0	17.5	0.5	1	1	0	0
B cells	HiMyc_WT_10mo	Impa1	WT 10mo	0	-0.173383588235546	14	0.4	0.675587800313424	1	0	20
B cells	HiMyc_WT_10mo	Slc10a5	WT 10mo	0	0	17.5	0.5	1	1	0	0
B cells	HiMyc_WT_10mo	Zfand1	WT 10mo	0	0	17.5	0.5	1	1	0	0
B cells	HiMyc_WT_10mo	Chmp4c	WT 10mo	0	0	17.5	0.5	1	1	0	0
B cells	HiMyc_WT_10mo	Snx16	WT 10mo	0	-0.0709973328510857	16.5	0.471428571428571	0.903518125461653	1	0	5.71428571428571
B cells	HiMyc_WT_10mo	Slc7a12	WT 10mo	0	0	17.5	0.5	1	1	0	0
B cells	HiMyc_WT_10mo	Lrrcc1	WT 10mo	0	0	17.5	0.5	1	1	0	0
B cells	HiMyc_WT_10mo	E2f5	WT 10mo	0	-0.0511931276922301	16.5	0.471428571428571	0.903518125461653	1	0	5.71428571428571
B cells	HiMyc_WT_10mo	1810022K09Rik	WT 10mo	0	0	17.5	0.5	1	1	0	0
B cells	HiMyc_WT_10mo	Car13	WT 10mo	0	0	17.5	0.5	1	1	0	0
B cells	HiMyc_WT_10mo	Car2	WT 10mo	0	0	17.5	0.5	1	1	0	0
B cells	HiMyc_WT_10mo	A930001A20Rik	WT 10mo	0	0	17.5	0.5	1	1	0	0
B cells	HiMyc_WT_10mo	Ythdf3	WT 10mo	0	-0.179759118273095	14.5	0.414285714285714	0.710663954305052	1	0	17.1428571428571
B cells	HiMyc_WT_10mo	Bhlhe22	WT 10mo	0	0	17.5	0.5	1	1	0	0
B cells	HiMyc_WT_10mo	Cyp7b1	WT 10mo	0	0	17.5	0.5	1	1	0	0
B cells	HiMyc_WT_10mo	Armc1	WT 10mo	0	-0.15357938307669	14.5	0.414285714285714	0.710706193634872	1	0	17.1428571428571
B cells	HiMyc_WT_10mo	Mtfr1	WT 10mo	0	0	17.5	0.5	1	1	0	0
B cells	HiMyc_WT_10mo	Pde7a	WT 10mo	1.38629436111989	1.2476649250079	34	0.971428571428571	0.0176056063441916	0.949015538072648	100	14.2857142857143
B cells	HiMyc_WT_10mo	4632415L05Rik	WT 10mo	0	0	17.5	0.5	1	1	0	0
B cells	HiMyc_WT_10mo	Cp	WT 10mo	0	0	17.5	0.5	1	1	0	0
B cells	HiMyc_WT_10mo	Hps3	WT 10mo	0	-0.0396084103177112	16.5	0.471428571428571	0.903518125461653	1	0	5.71428571428571
B cells	HiMyc_WT_10mo	Hltf	WT 10mo	1.09861228866811	1.01603023844251	34	0.971428571428571	0.00476792202033923	0.352286173612831	100	8.57142857142857
B cells	HiMyc_WT_10mo	Gyg	WT 10mo	0	-0.0313889225333746	17	0.485714285714286	1	1	0	2.85714285714286
B cells	HiMyc_WT_10mo	Gm43672	WT 10mo	0	-0.0198042051588556	17	0.485714285714286	1	1	0	2.85714285714286
B cells	HiMyc_WT_10mo	Tbl1xr1	WT 10mo	0	-0.275769843620006	12.5	0.357142857142857	0.582130044216449	1	0	28.5714285714286
B cells	HiMyc_WT_10mo	Naaladl2	WT 10mo	0	0	17.5	0.5	1	1	0	0
B cells	HiMyc_WT_10mo	Ect2	WT 10mo	0	0	17.5	0.5	1	1	0	0
B cells	HiMyc_WT_10mo	Nceh1	WT 10mo	0	-0.0313889225333746	17	0.485714285714286	1	1	0	2.85714285714286
B cells	HiMyc_WT_10mo	Tnfsf10	WT 10mo	0	0	17.5	0.5	1	1	0	0
B cells	HiMyc_WT_10mo	Fndc3b	WT 10mo	0	-0.0396084103177112	16.5	0.471428571428571	0.903518125461653	1	0	5.71428571428571
B cells	HiMyc_WT_10mo	Pld1	WT 10mo	0	0	17.5	0.5	1	1	0	0
B cells	HiMyc_WT_10mo	Tnik	WT 10mo	0	0	17.5	0.5	1	1	0	0
B cells	HiMyc_WT_10mo	Slc2a2	WT 10mo	0	0	17.5	0.5	1	1	0	0
B cells	HiMyc_WT_10mo	Eif5a2	WT 10mo	0	-0.0198042051588556	17	0.485714285714286	1	1	0	2.85714285714286
B cells	HiMyc_WT_10mo	Rpl22l1	WT 10mo	2.39789527279837	0.39514240245998	23.5	0.671428571428571	0.594691027280667	1	100	97.1428571428571
B cells	HiMyc_WT_10mo	Mecom	WT 10mo	0	0	17.5	0.5	1	1	0	0
B cells	HiMyc_WT_10mo	Mecomos	WT 10mo	0	0	17.5	0.5	1	1	0	0
B cells	HiMyc_WT_10mo	Mynn	WT 10mo	0	-0.10238625538446	15.5	0.442857142857143	0.791280134908876	1	0	11.4285714285714
B cells	HiMyc_WT_10mo	Lrrc31	WT 10mo	0	0	17.5	0.5	1	1	0	0
B cells	HiMyc_WT_10mo	4933429H19Rik	WT 10mo	0	0	17.5	0.5	1	1	0	0
B cells	HiMyc_WT_10mo	Sec62	WT 10mo	0.693147180559945	-0.272798317770777	11	0.314285714285714	0.546549863614724	1	100	88.5714285714286
B cells	HiMyc_WT_10mo	Gpr160	WT 10mo	0	0	17.5	0.5	1	1	0	0
B cells	HiMyc_WT_10mo	Phc3	WT 10mo	0	-0.110605743168797	15	0.428571428571429	0.748427523135563	1	0	14.2857142857143
B cells	HiMyc_WT_10mo	Prkci	WT 10mo	0	-0.0396084103177112	16.5	0.471428571428571	0.903518125461653	1	0	5.71428571428571
B cells	HiMyc_WT_10mo	Skil	WT 10mo	0	-0.839578394639461	4.5	0.128571428571429	0.217360944070327	1	0	74.2857142857143
B cells	HiMyc_WT_10mo	Cldn11	WT 10mo	0	0	17.5	0.5	1	1	0	0
B cells	HiMyc_WT_10mo	Slc7a14	WT 10mo	0	0	17.5	0.5	1	1	0	0
B cells	HiMyc_WT_10mo	Zmat3	WT 10mo	0	0	17.5	0.5	1	1	0	0
B cells	HiMyc_WT_10mo	Pik3ca	WT 10mo	0	-0.136785478365201	15	0.428571428571429	0.748687546254578	1	0	14.2857142857143
B cells	HiMyc_WT_10mo	Zfp639	WT 10mo	0	-0.128565990580865	15.5	0.442857142857143	0.791280134908876	1	0	11.4285714285714
B cells	HiMyc_WT_10mo	Mfn1	WT 10mo	0	-0.0198042051588556	17	0.485714285714286	1	1	0	2.85714285714286
B cells	HiMyc_WT_10mo	Gnb4	WT 10mo	0	-0.0198042051588556	17	0.485714285714286	1	1	0	2.85714285714286
B cells	HiMyc_WT_10mo	Actl6a	WT 10mo	0	-0.346767176471092	11.5	0.328571428571429	0.526328665047134	1	0	34.2857142857143
B cells	HiMyc_WT_10mo	Mrpl47	WT 10mo	0	0	17.5	0.5	1	1	0	0
B cells	HiMyc_WT_10mo	Ndufb5	WT 10mo	1.09861228866811	0.532832512749028	28	0.8	0.309386006649583	1	100	57.1428571428571
B cells	HiMyc_WT_10mo	Usp13	WT 10mo	0	0	17.5	0.5	1	1	0	0
B cells	HiMyc_WT_10mo	Ttc14	WT 10mo	0	-0.425983997106514	10	0.285714285714286	0.448919370823059	1	0	42.8571428571429
B cells	HiMyc_WT_10mo	Fxr1	WT 10mo	0	-0.534295829472291	9	0.257142857142857	0.398163630883121	1	0	48.5714285714286
B cells	HiMyc_WT_10mo	Dnajc19	WT 10mo	0	-0.0511931276922301	16.5	0.471428571428571	0.903518125461653	1	0	5.71428571428571
B cells	HiMyc_WT_10mo	Sox2	WT 10mo	0	-0.0511931276922301	16.5	0.471428571428571	0.903518125461653	1	0	5.71428571428571
B cells	HiMyc_WT_10mo	Atp11b	WT 10mo	0	-0.335182459096573	12.5	0.357142857142857	0.582443188982753	1	0	28.5714285714286
B cells	HiMyc_WT_10mo	Dcun1d1	WT 10mo	0	-0.141994665702171	15.5	0.442857142857143	0.791280134908876	1	0	11.4285714285714
B cells	HiMyc_WT_10mo	Gm15952	WT 10mo	0	0	17.5	0.5	1	1	0	0
B cells	HiMyc_WT_10mo	Mccc1	WT 10mo	0.693147180559945	0.67334297540109	34.5	0.985714285714286	6.32878827666321e-05	0.00956904404930449	100	2.85714285714286
B cells	HiMyc_WT_10mo	Acad9	WT 10mo	0	-0.0396084103177112	16.5	0.471428571428571	0.903518125461653	1	0	5.71428571428571
B cells	HiMyc_WT_10mo	D3Ertd254e	WT 10mo	0	0	17.5	0.5	1	1	0	0
B cells	HiMyc_WT_10mo	Anxa5	WT 10mo	0.693147180559945	0.242504720100421	23	0.657142857142857	0.58926218759326	1	100	60
B cells	HiMyc_WT_10mo	1810062G17Rik	WT 10mo	0	0	17.5	0.5	1	1	0	0
B cells	HiMyc_WT_10mo	Exosc9	WT 10mo	1.38629436111989	1.30371231089429	35	1	0.00270555046285337	0.240351838978231	100	8.57142857142857
B cells	HiMyc_WT_10mo	Ccna2	WT 10mo	0	0	17.5	0.5	1	1	0	0
B cells	HiMyc_WT_10mo	Bbs7	WT 10mo	0	0	17.5	0.5	1	1	0	0
B cells	HiMyc_WT_10mo	Trpc3	WT 10mo	0	0	17.5	0.5	1	1	0	0
B cells	HiMyc_WT_10mo	4932438A13Rik	WT 10mo	0	-0.287354560994525	12.5	0.357142857142857	0.581776916590623	1	0	28.5714285714286
B cells	HiMyc_WT_10mo	Il2	WT 10mo	0	0	17.5	0.5	1	1	0	0
B cells	HiMyc_WT_10mo	Cetn4	WT 10mo	0	0	17.5	0.5	1	1	0	0
B cells	HiMyc_WT_10mo	Fgf2	WT 10mo	0	0	17.5	0.5	1	1	0	0
B cells	HiMyc_WT_10mo	Nudt6	WT 10mo	0	-0.0908015380099413	16	0.457142857142857	0.84086876890861	1	0	8.57142857142857
B cells	HiMyc_WT_10mo	Spata5	WT 10mo	0	-0.122190460543316	15	0.428571428571429	0.748687546254578	1	0	14.2857142857143
B cells	HiMyc_WT_10mo	Spry1	WT 10mo	0	0	17.5	0.5	1	1	0	0
B cells	HiMyc_WT_10mo	Gm5148	WT 10mo	0	0	17.5	0.5	1	1	0	0
B cells	HiMyc_WT_10mo	Gm42921	WT 10mo	0	0	17.5	0.5	1	1	0	0
B cells	HiMyc_WT_10mo	Ankrd50	WT 10mo	0	0	17.5	0.5	1	1	0	0
B cells	HiMyc_WT_10mo	Fat4	WT 10mo	0	0	17.5	0.5	1	1	0	0
B cells	HiMyc_WT_10mo	Intu	WT 10mo	0	0	17.5	0.5	1	1	0	0
B cells	HiMyc_WT_10mo	Hspa4l	WT 10mo	0	-0.0396084103177112	16.5	0.471428571428571	0.903518125461653	1	0	5.71428571428571
B cells	HiMyc_WT_10mo	Plk4	WT 10mo	0.693147180559945	0.653538770242234	34	0.971428571428571	0.00131577127287895	0.126752632620673	100	5.71428571428571
B cells	HiMyc_WT_10mo	Mfsd8	WT 10mo	0	0	17.5	0.5	1	1	0	0
B cells	HiMyc_WT_10mo	Abhd18	WT 10mo	0	-0.0313889225333746	17	0.485714285714286	1	1	0	2.85714285714286
B cells	HiMyc_WT_10mo	Larp1b	WT 10mo	0	-0.170018358645364	14.5	0.414285714285714	0.710706193634872	1	0	17.1428571428571
B cells	HiMyc_WT_10mo	Pgrmc2	WT 10mo	0	-0.187978606057431	14.5	0.414285714285714	0.710790616875116	1	0	17.1428571428571
B cells	HiMyc_WT_10mo	Gm16508	WT 10mo	0	0	17.5	0.5	1	1	0	0
B cells	HiMyc_WT_10mo	Gm43733	WT 10mo	0	0	17.5	0.5	1	1	0	0
B cells	HiMyc_WT_10mo	Jade1	WT 10mo	0	-0.0198042051588556	17	0.485714285714286	1	1	0	2.85714285714286
B cells	HiMyc_WT_10mo	Sclt1	WT 10mo	0	-0.0396084103177112	16.5	0.471428571428571	0.903518125461653	1	0	5.71428571428571
B cells	HiMyc_WT_10mo	D3Ertd751e	WT 10mo	0	-0.0313889225333746	17	0.485714285714286	1	1	0	2.85714285714286
B cells	HiMyc_WT_10mo	Pcdh10	WT 10mo	0	0	17.5	0.5	1	1	0	0
B cells	HiMyc_WT_10mo	Pcdh18	WT 10mo	0	0	17.5	0.5	1	1	0	0
B cells	HiMyc_WT_10mo	Slc7a11	WT 10mo	0	0	17.5	0.5	1	1	0	0
B cells	HiMyc_WT_10mo	Noct	WT 10mo	0	-0.110605743168797	15.5	0.442857142857143	0.791280134908876	1	0	11.4285714285714
B cells	HiMyc_WT_10mo	Elf2	WT 10mo	0	-0.150214153486508	15	0.428571428571429	0.748817255971321	1	0	14.2857142857143
B cells	HiMyc_WT_10mo	Mgarp	WT 10mo	0	0	17.5	0.5	1	1	0	0
B cells	HiMyc_WT_10mo	Ndufc1	WT 10mo	1.09861228866811	0.664408803777259	29.5	0.842857142857143	0.22654099353907	1	100	45.7142857142857
B cells	HiMyc_WT_10mo	Naa15	WT 10mo	0	-0.49177214262063	9.5	0.271428571428571	0.425637728583121	1	0	45.7142857142857
B cells	HiMyc_WT_10mo	Rab33b	WT 10mo	0	-0.0594126154765667	16	0.457142857142857	0.84086876890861	1	0	8.57142857142857
B cells	HiMyc_WT_10mo	Setd7	WT 10mo	0	-0.0709973328510857	16	0.457142857142857	0.840824796513115	1	0	8.57142857142857
B cells	HiMyc_WT_10mo	Mgst2	WT 10mo	0	0	17.5	0.5	1	1	0	0
B cells	HiMyc_WT_10mo	Maml3	WT 10mo	0	-0.0396084103177112	16.5	0.471428571428571	0.903518125461653	1	0	5.71428571428571
B cells	HiMyc_WT_10mo	Gm37170	WT 10mo	0	0	17.5	0.5	1	1	0	0
B cells	HiMyc_WT_10mo	Foxo1	WT 10mo	1.09861228866811	0.79041444696699	30.5	0.871428571428571	0.139370996579512	1	100	28.5714285714286
B cells	HiMyc_WT_10mo	Gm20402	WT 10mo	0	0	17.5	0.5	1	1	0	0
B cells	HiMyc_WT_10mo	Cog6	WT 10mo	0	-0.0511931276922301	16.5	0.471428571428571	0.903518125461653	1	0	5.71428571428571
B cells	HiMyc_WT_10mo	Lhfp	WT 10mo	0	0	17.5	0.5	1	1	0	0
B cells	HiMyc_WT_10mo	Nhlrc3	WT 10mo	0	-0.0594126154765667	16	0.457142857142857	0.84086876890861	1	0	8.57142857142857
B cells	HiMyc_WT_10mo	Proser1	WT 10mo	0	-0.0825820502256047	16	0.457142857142857	0.84086876890861	1	0	8.57142857142857
B cells	HiMyc_WT_10mo	Ufm1	WT 10mo	0	-0.533224510685129	8	0.228571428571429	0.353298362595114	1	0	54.2857142857143
B cells	HiMyc_WT_10mo	Trpc4	WT 10mo	0	0	17.5	0.5	1	1	0	0
B cells	HiMyc_WT_10mo	Postn	WT 10mo	0	-0.0198042051588556	17	0.485714285714286	1	1	0	2.85714285714286
B cells	HiMyc_WT_10mo	Supt20	WT 10mo	0	-0.224576715927776	13.5	0.385714285714286	0.642863180217944	1	0	22.8571428571429
B cells	HiMyc_WT_10mo	Exosc8	WT 10mo	0	-0.227941945517959	13.5	0.385714285714286	0.643388527952448	1	0	22.8571428571429
B cells	HiMyc_WT_10mo	Alg5	WT 10mo	0	-0.15357938307669	15	0.428571428571429	0.748687546254578	1	0	14.2857142857143
B cells	HiMyc_WT_10mo	Smad9	WT 10mo	0	0	17.5	0.5	1	1	0	0
B cells	HiMyc_WT_10mo	Rfxap	WT 10mo	1.09861228866811	1.0590038783504	35	1	0.000639564914795647	0.0842139568277044	100	5.71428571428571
B cells	HiMyc_WT_10mo	Spg20	WT 10mo	0	-0.0313889225333746	17	0.485714285714286	1	1	0	2.85714285714286
B cells	HiMyc_WT_10mo	Ccdc169	WT 10mo	0	0	17.5	0.5	1	1	0	0
B cells	HiMyc_WT_10mo	Dclk1	WT 10mo	0	0	17.5	0.5	1	1	0	0
B cells	HiMyc_WT_10mo	Nbea	WT 10mo	0	0	17.5	0.5	1	1	0	0
B cells	HiMyc_WT_10mo	Tm4sf1	WT 10mo	0	0	17.5	0.5	1	1	0	0
B cells	HiMyc_WT_10mo	Tm4sf4	WT 10mo	0	0	17.5	0.5	1	1	0	0
B cells	HiMyc_WT_10mo	Wwtr1	WT 10mo	0	0	17.5	0.5	1	1	0	0
B cells	HiMyc_WT_10mo	Gm26671	WT 10mo	0	0	17.5	0.5	1	1	0	0
B cells	HiMyc_WT_10mo	Commd2	WT 10mo	1.09861228866811	0.996226033283649	34	0.971428571428571	0.0104192928007547	0.627659297978973	100	11.4285714285714
B cells	HiMyc_WT_10mo	Rnf13	WT 10mo	1.09861228866811	0.917009212648227	32	0.914285714285714	0.0509807113404146	1	100	17.1428571428571
B cells	HiMyc_WT_10mo	Pfn2	WT 10mo	0	0	17.5	0.5	1	1	0	0
B cells	HiMyc_WT_10mo	Tsc22d2	WT 10mo	0.693147180559945	-0.103229912181646	14.5	0.414285714285714	0.802466403812775	1	100	77.1428571428572
B cells	HiMyc_WT_10mo	Serp1	WT 10mo	1.79175946922805	0.502357680834248	26	0.742857142857143	0.435966953235561	1	100	91.4285714285714
B cells	HiMyc_WT_10mo	Eif2a	WT 10mo	0	-0.189822563804219	13.5	0.385714285714286	0.642009625882788	1	0	22.8571428571429
B cells	HiMyc_WT_10mo	Selt	WT 10mo	0	0	17.5	0.5	1	1	0	0
B cells	HiMyc_WT_10mo	Siah2	WT 10mo	0	-0.219367528590806	14	0.4	0.675794300595462	1	0	20
B cells	HiMyc_WT_10mo	P2ry14	WT 10mo	0	0	17.5	0.5	1	1	0	0
B cells	HiMyc_WT_10mo	Gpr87	WT 10mo	0	0	17.5	0.5	1	1	0	0
B cells	HiMyc_WT_10mo	Igsf10	WT 10mo	0	0	17.5	0.5	1	1	0	0
B cells	HiMyc_WT_10mo	Mbnl1	WT 10mo	1.94591014905531	0.799326342203875	30.5	0.871428571428571	0.224037871924713	1	100	77.1428571428572
B cells	HiMyc_WT_10mo	P2ry1	WT 10mo	0	0	17.5	0.5	1	1	0	0
B cells	HiMyc_WT_10mo	Gm37696	WT 10mo	0	0	17.5	0.5	1	1	0	0
B cells	HiMyc_WT_10mo	Rap2b	WT 10mo	0	-0.0313889225333746	17	0.485714285714286	1	1	0	2.85714285714286
B cells	HiMyc_WT_10mo	B430305J03Rik	WT 10mo	0	0	17.5	0.5	1	1	0	0
B cells	HiMyc_WT_10mo	9330121J05Rik	WT 10mo	0	0	17.5	0.5	1	1	0	0
B cells	HiMyc_WT_10mo	Arhgef26	WT 10mo	0	0	17.5	0.5	1	1	0	0
B cells	HiMyc_WT_10mo	Dhx36	WT 10mo	1.09861228866811	0.872869230039755	31.5	0.9	0.0737920023457537	1	100	20
B cells	HiMyc_WT_10mo	Mme	WT 10mo	0	0	17.5	0.5	1	1	0	0
B cells	HiMyc_WT_10mo	Plch1	WT 10mo	0	0	17.5	0.5	1	1	0	0
B cells	HiMyc_WT_10mo	E130311K13Rik	WT 10mo	0	0	17.5	0.5	1	1	0	0
B cells	HiMyc_WT_10mo	Slc33a1	WT 10mo	0	0	17.5	0.5	1	1	0	0
B cells	HiMyc_WT_10mo	Gm26850	WT 10mo	0	0	17.5	0.5	1	1	0	0
B cells	HiMyc_WT_10mo	Gmps	WT 10mo	0	-0.304959879263777	12.5	0.357142857142857	0.582755633913782	1	0	28.5714285714286
B cells	HiMyc_WT_10mo	Kcnab1	WT 10mo	0	0	17.5	0.5	1	1	0	0
B cells	HiMyc_WT_10mo	Ssr3	WT 10mo	0.693147180559945	0.0993437116976713	19.5	0.557142857142857	0.87523284689522	1	100	68.5714285714286
B cells	HiMyc_WT_10mo	Tiparp	WT 10mo	0.693147180559945	-0.106467874618989	15	0.428571428571429	0.837804594578777	1	100	80
B cells	HiMyc_WT_10mo	Lekr1	WT 10mo	0	0	17.5	0.5	1	1	0	0
B cells	HiMyc_WT_10mo	Gm37359	WT 10mo	0	0	17.5	0.5	1	1	0	0
B cells	HiMyc_WT_10mo	Ccnl1	WT 10mo	0.693147180559945	-0.46277670588021	8.5	0.242857142857143	0.401850132457766	1	100	91.4285714285714
B cells	HiMyc_WT_10mo	Gm37305	WT 10mo	0	0	17.5	0.5	1	1	0	0
B cells	HiMyc_WT_10mo	Ptx3	WT 10mo	0	0	17.5	0.5	1	1	0	0
B cells	HiMyc_WT_10mo	Rsrc1	WT 10mo	0	-0.15357938307669	15	0.428571428571429	0.748687546254578	1	0	14.2857142857143
B cells	HiMyc_WT_10mo	Mlf1	WT 10mo	0	0	17.5	0.5	1	1	0	0
B cells	HiMyc_WT_10mo	Gfm1	WT 10mo	1.09861228866811	1.04741916097588	34.5	0.985714285714286	0.000923311207936009	0.107551623410138	100	5.71428571428571
B cells	HiMyc_WT_10mo	Lxn	WT 10mo	0	0	17.5	0.5	1	1	0	0
B cells	HiMyc_WT_10mo	Mfsd1	WT 10mo	1.09861228866811	1.01939546803269	34	0.971428571428571	0.00475885953029831	0.352286173612831	100	8.57142857142857
B cells	HiMyc_WT_10mo	Schip1.1	WT 10mo	0	0	17.5	0.5	1	1	0	0
B cells	HiMyc_WT_10mo	Ift80	WT 10mo	0	-0.0594126154765667	16	0.457142857142857	0.84086876890861	1	0	8.57142857142857
B cells	HiMyc_WT_10mo	Smc4	WT 10mo	1.09861228866811	0.788443222067363	30	0.857142857142857	0.155734816464412	1	100	28.5714285714286
B cells	HiMyc_WT_10mo	Trim59	WT 10mo	0	-0.0941667676001237	16	0.457142857142857	0.84086876890861	1	0	8.57142857142857
B cells	HiMyc_WT_10mo	Kpna4	WT 10mo	0	-0.53775608297589	8.5	0.242857142857143	0.378060907180592	1	0	51.4285714285714
B cells	HiMyc_WT_10mo	Arl14	WT 10mo	0	0	17.5	0.5	1	1	0	0
B cells	HiMyc_WT_10mo	Ppm1l	WT 10mo	0	-0.0511931276922301	16.5	0.471428571428571	0.903518125461653	1	0	5.71428571428571
B cells	HiMyc_WT_10mo	B3galnt1	WT 10mo	0	0	17.5	0.5	1	1	0	0
B cells	HiMyc_WT_10mo	Nmd3	WT 10mo	0	-0.0941667676001237	16	0.457142857142857	0.84086876890861	1	0	8.57142857142857
B cells	HiMyc_WT_10mo	Sptssb	WT 10mo	0	0	17.5	0.5	1	1	0	0
B cells	HiMyc_WT_10mo	Bche	WT 10mo	0	0	17.5	0.5	1	1	0	0
B cells	HiMyc_WT_10mo	Pdcd10	WT 10mo	0	-0.565779775919082	8.5	0.242857142857143	0.379091294190664	1	0	51.4285714285714
B cells	HiMyc_WT_10mo	Serpini1	WT 10mo	0	0	17.5	0.5	1	1	0	0
B cells	HiMyc_WT_10mo	Golim4	WT 10mo	0	0	17.5	0.5	1	1	0	0
B cells	HiMyc_WT_10mo	Rapgef2	WT 10mo	0	-0.0511931276922301	16.5	0.471428571428571	0.903518125461653	1	0	5.71428571428571
B cells	HiMyc_WT_10mo	6430573P05Rik	WT 10mo	0	0	17.5	0.5	1	1	0	0
B cells	HiMyc_WT_10mo	Fnip2	WT 10mo	0	0	17.5	0.5	1	1	0	0
B cells	HiMyc_WT_10mo	4930589L23Rik	WT 10mo	0	0	17.5	0.5	1	1	0	0
B cells	HiMyc_WT_10mo	Ppid	WT 10mo	0	-0.21635722814344	13.5	0.385714285714286	0.64326749919899	1	0	22.8571428571429
B cells	HiMyc_WT_10mo	Etfdh	WT 10mo	0	-0.110605743168797	15	0.428571428571429	0.748427523135563	1	0	14.2857142857143
B cells	HiMyc_WT_10mo	4930579G24Rik	WT 10mo	0	0	17.5	0.5	1	1	0	0
B cells	HiMyc_WT_10mo	Tmem144	WT 10mo	0	0	17.5	0.5	1	1	0	0
B cells	HiMyc_WT_10mo	Fam198b	WT 10mo	0	0	17.5	0.5	1	1	0	0
B cells	HiMyc_WT_10mo	Glrb	WT 10mo	0	0	17.5	0.5	1	1	0	0
B cells	HiMyc_WT_10mo	Pdgfc	WT 10mo	0	0	17.5	0.5	1	1	0	0
B cells	HiMyc_WT_10mo	Ctso	WT 10mo	0	-0.122190460543316	15	0.428571428571429	0.748687546254578	1	0	14.2857142857143
B cells	HiMyc_WT_10mo	Gucy1b3	WT 10mo	0	0	17.5	0.5	1	1	0	0
B cells	HiMyc_WT_10mo	Gucy1a3	WT 10mo	0	0	17.5	0.5	1	1	0	0
B cells	HiMyc_WT_10mo	Map9	WT 10mo	0	0	17.5	0.5	1	1	0	0
B cells	HiMyc_WT_10mo	Rbm46	WT 10mo	0	0	17.5	0.5	1	1	0	0
B cells	HiMyc_WT_10mo	Lrat	WT 10mo	0	0	17.5	0.5	1	1	0	0
B cells	HiMyc_WT_10mo	Fgg	WT 10mo	0	0	17.5	0.5	1	1	0	0
B cells	HiMyc_WT_10mo	Plrg1	WT 10mo	0	-0.0396084103177112	16.5	0.471428571428571	0.903518125461653	1	0	5.71428571428571
B cells	HiMyc_WT_10mo	Sfrp2	WT 10mo	0	0	17.5	0.5	1	1	0	0
B cells	HiMyc_WT_10mo	Tlr2	WT 10mo	0	0	17.5	0.5	1	1	0	0
B cells	HiMyc_WT_10mo	D930015E06Rik	WT 10mo	0	0	17.5	0.5	1	1	0	0
B cells	HiMyc_WT_10mo	Mnd1	WT 10mo	0	0	17.5	0.5	1	1	0	0
B cells	HiMyc_WT_10mo	Trim2	WT 10mo	0	-0.0198042051588556	17	0.485714285714286	1	1	0	2.85714285714286
B cells	HiMyc_WT_10mo	Fhdc1	WT 10mo	0	0	17.5	0.5	1	1	0	0
B cells	HiMyc_WT_10mo	Arfip1	WT 10mo	0	-0.0313889225333746	17	0.485714285714286	1	1	0	2.85714285714286
B cells	HiMyc_WT_10mo	Gm37240	WT 10mo	0	0	17.5	0.5	1	1	0	0
B cells	HiMyc_WT_10mo	Tmem154	WT 10mo	0	0	17.5	0.5	1	1	0	0
B cells	HiMyc_WT_10mo	Fbxw7	WT 10mo	1.09861228866811	0.996226033283649	34	0.971428571428571	0.0104192928007547	0.627659297978973	100	11.4285714285714
B cells	HiMyc_WT_10mo	Gatb	WT 10mo	0	-0.0511931276922301	16.5	0.471428571428571	0.903518125461653	1	0	5.71428571428571
B cells	HiMyc_WT_10mo	Fam160a1	WT 10mo	0	-0.0198042051588556	17	0.485714285714286	1	1	0	2.85714285714286
B cells	HiMyc_WT_10mo	Glt28d2	WT 10mo	0	0	17.5	0.5	1	1	0	0
B cells	HiMyc_WT_10mo	Sh3d19	WT 10mo	0	0	17.5	0.5	1	1	0	0
B cells	HiMyc_WT_10mo	Rps3a1	WT 10mo	3.58351893845611	-0.00200340892059359	13.5	0.385714285714286	0.736080847866263	1	100	100
B cells	HiMyc_WT_10mo	Lrba	WT 10mo	0	-0.0825820502256047	16	0.457142857142857	0.84086876890861	1	0	8.57142857142857
B cells	HiMyc_WT_10mo	Dclk2	WT 10mo	0	-0.0198042051588556	17	0.485714285714286	1	1	0	2.85714285714286
B cells	HiMyc_WT_10mo	Cd1d1	WT 10mo	0	-0.0396084103177112	16.5	0.471428571428571	0.903518125461653	1	0	5.71428571428571
B cells	HiMyc_WT_10mo	Kirrel	WT 10mo	0	0	17.5	0.5	1	1	0	0
B cells	HiMyc_WT_10mo	Etv3	WT 10mo	0	-0.204772510768921	14	0.4	0.67567044769875	1	0	20
B cells	HiMyc_WT_10mo	Arhgef11	WT 10mo	0	-0.0198042051588556	17	0.485714285714286	1	1	0	2.85714285714286
B cells	HiMyc_WT_10mo	Pear1	WT 10mo	0	-0.0396084103177112	16.5	0.471428571428571	0.903518125461653	1	0	5.71428571428571
B cells	HiMyc_WT_10mo	Ntrk1	WT 10mo	0	0	17.5	0.5	1	1	0	0
B cells	HiMyc_WT_10mo	Sh2d2a	WT 10mo	0	-0.0198042051588556	17	0.485714285714286	1	1	0	2.85714285714286
B cells	HiMyc_WT_10mo	Prcc	WT 10mo	1.38629436111989	1.24313335271714	33	0.942857142857143	0.0163473261680476	0.892884697949028	100	11.4285714285714
B cells	HiMyc_WT_10mo	Hdgf	WT 10mo	0	-0.808189472106086	3.5	0.1	0.175297891084267	1	0	80
B cells	HiMyc_WT_10mo	Mrpl24	WT 10mo	1.6094379124341	1.43605432419855	35	1	0.0177952493019104	0.949260132738121	100	17.1428571428571
B cells	HiMyc_WT_10mo	Rrnad1	WT 10mo	0	-0.0198042051588556	17	0.485714285714286	1	1	0	2.85714285714286
B cells	HiMyc_WT_10mo	Isg20l2	WT 10mo	0	-0.230952245965325	14	0.4	0.675587800313424	1	0	20
B cells	HiMyc_WT_10mo	Crabp2	WT 10mo	0	0	17.5	0.5	1	1	0	0
B cells	HiMyc_WT_10mo	Nes	WT 10mo	0	0	17.5	0.5	1	1	0	0
B cells	HiMyc_WT_10mo	Gpatch4	WT 10mo	0	-0.110605743168797	15.5	0.442857142857143	0.791280134908876	1	0	11.4285714285714
B cells	HiMyc_WT_10mo	Apoa1bp	WT 10mo	0	0	17.5	0.5	1	1	0	0
B cells	HiMyc_WT_10mo	Mef2d	WT 10mo	0	-0.474978237909141	10.5	0.3	0.475149742094479	1	0	40
B cells	HiMyc_WT_10mo	1700113A16Rik	WT 10mo	0	0	17.5	0.5	1	1	0	0
B cells	HiMyc_WT_10mo	Rhbg	WT 10mo	0	0	17.5	0.5	1	1	0	0
B cells	HiMyc_WT_10mo	Tsacc	WT 10mo	0	-0.0198042051588556	17	0.485714285714286	1	1	0	2.85714285714286
B cells	HiMyc_WT_10mo	Cct3	WT 10mo	0	-0.896342170170192	5	0.142857142857143	0.237143788313491	1	0	71.4285714285714
B cells	HiMyc_WT_10mo	Glmp	WT 10mo	1.6094379124341	1.57804898990073	35	1	3.76540337188782e-05	0.0081874213698639	100	2.85714285714286
B cells	HiMyc_WT_10mo	Tmem79	WT 10mo	0	-0.0198042051588556	17	0.485714285714286	1	1	0	2.85714285714286
B cells	HiMyc_WT_10mo	Smg5	WT 10mo	0	-0.110605743168797	15.5	0.442857142857143	0.791280134908876	1	0	11.4285714285714
B cells	HiMyc_WT_10mo	Paqr6	WT 10mo	0	0	17.5	0.5	1	1	0	0
B cells	HiMyc_WT_10mo	Bglap3	WT 10mo	0	0	17.5	0.5	1	1	0	0
B cells	HiMyc_WT_10mo	Pmf1	WT 10mo	0	-0.110605743168797	15.5	0.442857142857143	0.791280134908876	1	0	11.4285714285714
B cells	HiMyc_WT_10mo	Slc25a44	WT 10mo	0	-0.0709973328510857	16	0.457142857142857	0.840824796513115	1	0	8.57142857142857
B cells	HiMyc_WT_10mo	Sema4a	WT 10mo	0	0	17.5	0.5	1	1	0	0
B cells	HiMyc_WT_10mo	Lmna	WT 10mo	0.693147180559945	-0.317165962369225	10	0.285714285714286	0.480245801396505	1	100	91.4285714285714
B cells	HiMyc_WT_10mo	Mex3a	WT 10mo	0	0	17.5	0.5	1	1	0	0
B cells	HiMyc_WT_10mo	Rab25	WT 10mo	0	0	17.5	0.5	1	1	0	0
B cells	HiMyc_WT_10mo	Lamtor2	WT 10mo	0	-0.442422972675187	9	0.257142857142857	0.398163630883121	1	0	48.5714285714286
B cells	HiMyc_WT_10mo	Ubqln4	WT 10mo	0	-0.110605743168797	15.5	0.442857142857143	0.791280134908876	1	0	11.4285714285714
B cells	HiMyc_WT_10mo	Ssr2	WT 10mo	0	-0.553617838335491	8.5	0.242857142857143	0.378132127570828	1	0	51.4285714285714
B cells	HiMyc_WT_10mo	Arhgef2	WT 10mo	0	-0.0709973328510857	16	0.457142857142857	0.840824796513115	1	0	8.57142857142857
B cells	HiMyc_WT_10mo	Gm43714	WT 10mo	0	0	17.5	0.5	1	1	0	0
B cells	HiMyc_WT_10mo	2810403A07Rik	WT 10mo	0	0	17.5	0.5	1	1	0	0
B cells	HiMyc_WT_10mo	Rit1	WT 10mo	0	-0.0198042051588556	17	0.485714285714286	1	1	0	2.85714285714286
B cells	HiMyc_WT_10mo	Syt11	WT 10mo	0	0	17.5	0.5	1	1	0	0
B cells	HiMyc_WT_10mo	Gon4l	WT 10mo	0	-0.140150707955384	15.5	0.442857142857143	0.791147783226987	1	0	11.4285714285714
B cells	HiMyc_WT_10mo	Msto1	WT 10mo	0	0	17.5	0.5	1	1	0	0
B cells	HiMyc_WT_10mo	Dap3	WT 10mo	0	-0.347933519171671	12	0.342857142857143	0.554234158373517	1	0	31.4285714285714
B cells	HiMyc_WT_10mo	Ash1l	WT 10mo	0	-0.493616100367418	9	0.257142857142857	0.400742005151308	1	0	48.5714285714286
B cells	HiMyc_WT_10mo	Rusc1	WT 10mo	0	-0.0396084103177112	16.5	0.471428571428571	0.903518125461653	1	0	5.71428571428571
B cells	HiMyc_WT_10mo	Fdps	WT 10mo	0	-0.0908015380099413	15.5	0.442857142857143	0.791147783226987	1	0	11.4285714285714
B cells	HiMyc_WT_10mo	Clk2	WT 10mo	0	-0.0396084103177112	16.5	0.471428571428571	0.903518125461653	1	0	5.71428571428571
B cells	HiMyc_WT_10mo	Scamp3	WT 10mo	0	-0.161798870861027	15	0.428571428571429	0.748817255971321	1	0	14.2857142857143
B cells	HiMyc_WT_10mo	Fam189b	WT 10mo	0	0	17.5	0.5	1	1	0	0
B cells	HiMyc_WT_10mo	Gba	WT 10mo	0	-0.0825820502256047	16	0.457142857142857	0.84086876890861	1	0	8.57142857142857
B cells	HiMyc_WT_10mo	Mtx1	WT 10mo	0	-0.110605743168797	15.5	0.442857142857143	0.791280134908876	1	0	11.4285714285714
B cells	HiMyc_WT_10mo	Thbs3	WT 10mo	0	0	17.5	0.5	1	1	0	0
B cells	HiMyc_WT_10mo	Muc1	WT 10mo	0	0	17.5	0.5	1	1	0	0
B cells	HiMyc_WT_10mo	Trim46	WT 10mo	0	0	17.5	0.5	1	1	0	0
B cells	HiMyc_WT_10mo	Krtcap2	WT 10mo	0.693147180559945	0.0355267910831827	19	0.542857142857143	0.919407339077434	1	100	62.8571428571429
B cells	HiMyc_WT_10mo	Dpm3	WT 10mo	0	-0.161798870861027	14.5	0.414285714285714	0.710663954305052	1	0	17.1428571428571
B cells	HiMyc_WT_10mo	Slc50a1	WT 10mo	1.09861228866811	0.890474548309007	32	0.914285714285714	0.0640775064510595	1	100	20
B cells	HiMyc_WT_10mo	Efna1	WT 10mo	0	0	17.5	0.5	1	1	0	0
B cells	HiMyc_WT_10mo	Efna3	WT 10mo	0	0	17.5	0.5	1	1	0	0
B cells	HiMyc_WT_10mo	Efna4	WT 10mo	0	0	17.5	0.5	1	1	0	0
B cells	HiMyc_WT_10mo	Adam15	WT 10mo	0	0	17.5	0.5	1	1	0	0
B cells	HiMyc_WT_10mo	Dcst1	WT 10mo	0	0	17.5	0.5	1	1	0	0
B cells	HiMyc_WT_10mo	Dcst2	WT 10mo	0	0	17.5	0.5	1	1	0	0
B cells	HiMyc_WT_10mo	Zbtb7b	WT 10mo	0	0	17.5	0.5	1	1	0	0
B cells	HiMyc_WT_10mo	Gm15417	WT 10mo	0	-0.0313889225333746	17	0.485714285714286	1	1	0	2.85714285714286
B cells	HiMyc_WT_10mo	Flad1	WT 10mo	0	0	17.5	0.5	1	1	0	0
B cells	HiMyc_WT_10mo	Cks1b	WT 10mo	0	-0.0792168206354223	16	0.457142857142857	0.840824796513115	1	0	8.57142857142857
B cells	HiMyc_WT_10mo	Shc1	WT 10mo	0	-0.133775177917835	15	0.428571428571429	0.748817255971321	1	0	14.2857142857143
B cells	HiMyc_WT_10mo	Pygo2	WT 10mo	0	-0.0511931276922301	16.5	0.471428571428571	0.903518125461653	1	0	5.71428571428571
B cells	HiMyc_WT_10mo	Pbxip1	WT 10mo	0	-0.224576715927776	14	0.4	0.675794300595462	1	0	20
B cells	HiMyc_WT_10mo	Pmvk	WT 10mo	0	-0.133775177917835	15.5	0.442857142857143	0.791147783226987	1	0	11.4285714285714
B cells	HiMyc_WT_10mo	Adar	WT 10mo	0	0	17.5	0.5	1	1	0	0
B cells	HiMyc_WT_10mo	Chrnb2	WT 10mo	0	0	17.5	0.5	1	1	0	0
B cells	HiMyc_WT_10mo	4632404H12Rik	WT 10mo	0	0	17.5	0.5	1	1	0	0
B cells	HiMyc_WT_10mo	Ube2q1	WT 10mo	1.09861228866811	0.732490860094395	30	0.857142857142857	0.174461398441262	1	100	34.2857142857143
B cells	HiMyc_WT_10mo	She	WT 10mo	0	0	17.5	0.5	1	1	0	0
B cells	HiMyc_WT_10mo	Il6ra	WT 10mo	0	-0.10238625538446	16	0.457142857142857	0.840824796513115	1	0	8.57142857142857
B cells	HiMyc_WT_10mo	Gm42809	WT 10mo	0	0	17.5	0.5	1	1	0	0
B cells	HiMyc_WT_10mo	Atp8b2	WT 10mo	0	-0.0594126154765667	16	0.457142857142857	0.84086876890861	1	0	8.57142857142857
B cells	HiMyc_WT_10mo	Hax1	WT 10mo	0	-0.0825820502256047	16	0.457142857142857	0.84086876890861	1	0	8.57142857142857
B cells	HiMyc_WT_10mo	Ubap2l	WT 10mo	0	-0.766287150985355	6	0.171428571428571	0.27226242585009	1	0	65.7142857142857
B cells	HiMyc_WT_10mo	4933434E20Rik	WT 10mo	0	-0.196553022984584	14	0.4	0.675959217605581	1	0	20
B cells	HiMyc_WT_10mo	Tpm3	WT 10mo	0.693147180559945	-0.76464476843998	6	0.171428571428571	0.283782540411415	1	100	94.2857142857143
B cells	HiMyc_WT_10mo	Nup210l	WT 10mo	0	0	17.5	0.5	1	1	0	0
B cells	HiMyc_WT_10mo	Rps27	WT 10mo	3.36729582998647	-0.358838580567505	7.5	0.214285714285714	0.360242545314666	1	100	100
B cells	HiMyc_WT_10mo	Rab13	WT 10mo	0	0	17.5	0.5	1	1	0	0
B cells	HiMyc_WT_10mo	Jtb	WT 10mo	0	-0.486917884426476	9.5	0.271428571428571	0.423009136053375	1	0	45.7142857142857
B cells	HiMyc_WT_10mo	Creb3l4	WT 10mo	0	0	17.5	0.5	1	1	0	0
B cells	HiMyc_WT_10mo	Slc39a1	WT 10mo	0	-0.145359895292354	15	0.428571428571429	0.748860447954169	1	0	14.2857142857143
B cells	HiMyc_WT_10mo	Crtc2	WT 10mo	0	-0.0313889225333746	17	0.485714285714286	1	1	0	2.85714285714286
B cells	HiMyc_WT_10mo	Dennd4b	WT 10mo	0	-0.0396084103177112	16.5	0.471428571428571	0.903518125461653	1	0	5.71428571428571
B cells	HiMyc_WT_10mo	Gatad2b	WT 10mo	0	-0.204772510768921	14	0.4	0.675546452954472	1	0	20
B cells	HiMyc_WT_10mo	Slc27a3	WT 10mo	0	0	17.5	0.5	1	1	0	0
B cells	HiMyc_WT_10mo	Ints3	WT 10mo	0	0	17.5	0.5	1	1	0	0
B cells	HiMyc_WT_10mo	Npr1	WT 10mo	0	0	17.5	0.5	1	1	0	0
B cells	HiMyc_WT_10mo	Ilf2	WT 10mo	0	-0.532901824781736	9.5	0.271428571428571	0.423229534796469	1	0	45.7142857142857
B cells	HiMyc_WT_10mo	Snapin	WT 10mo	0	-0.0941667676001237	16	0.457142857142857	0.84086876890861	1	0	8.57142857142857
B cells	HiMyc_WT_10mo	Chtop	WT 10mo	0	-0.0396084103177112	17	0.485714285714286	1	1	0	2.85714285714286
B cells	HiMyc_WT_10mo	S100a1	WT 10mo	0	-0.0198042051588556	17	0.485714285714286	1	1	0	2.85714285714286
B cells	HiMyc_WT_10mo	S100a13	WT 10mo	0	-0.168174400898576	14.5	0.414285714285714	0.710663954305052	1	0	17.1428571428571
B cells	HiMyc_WT_10mo	S100a14	WT 10mo	0	0	17.5	0.5	1	1	0	0
B cells	HiMyc_WT_10mo	S100a16	WT 10mo	0	-0.297063077382834	10	0.285714285714286	0.451736096673833	1	0	42.8571428571429
B cells	HiMyc_WT_10mo	S100a3	WT 10mo	0	0	17.5	0.5	1	1	0	0
B cells	HiMyc_WT_10mo	S100a2	WT 10mo	0	0	17.5	0.5	1	1	0	0
B cells	HiMyc_WT_10mo	S100a4	WT 10mo	0	-0.0773728628886346	16.5	0.471428571428571	0.903518125461653	1	0	5.71428571428571
B cells	HiMyc_WT_10mo	S100a6	WT 10mo	0.693147180559945	-0.710218902322593	6.5	0.185714285714286	0.303902546097547	1	100	94.2857142857143
B cells	HiMyc_WT_10mo	S100a7a	WT 10mo	0	0	17.5	0.5	1	1	0	0
B cells	HiMyc_WT_10mo	S100a8	WT 10mo	0	0	17.5	0.5	1	1	0	0
B cells	HiMyc_WT_10mo	Lor	WT 10mo	0	0	17.5	0.5	1	1	0	0
B cells	HiMyc_WT_10mo	Prr9	WT 10mo	0	0	17.5	0.5	1	1	0	0
B cells	HiMyc_WT_10mo	Gm43740	WT 10mo	0	0	17.5	0.5	1	1	0	0
B cells	HiMyc_WT_10mo	Sprr2a3	WT 10mo	0	-0.0511931276922301	16.5	0.471428571428571	0.903518125461653	1	0	5.71428571428571
B cells	HiMyc_WT_10mo	Sprr2e	WT 10mo	0	0	17.5	0.5	1	1	0	0
B cells	HiMyc_WT_10mo	Sprr2f	WT 10mo	0	0	17.5	0.5	1	1	0	0
B cells	HiMyc_WT_10mo	Sprr2h	WT 10mo	0	0	17.5	0.5	1	1	0	0
B cells	HiMyc_WT_10mo	Sprr2j-ps	WT 10mo	0	0	17.5	0.5	1	1	0	0
B cells	HiMyc_WT_10mo	Gm9774	WT 10mo	0	0	17.5	0.5	1	1	0	0
B cells	HiMyc_WT_10mo	Sprr1a	WT 10mo	0	-0.217846256747411	12	0.342857142857143	0.55515515551791	1	0	31.4285714285714
B cells	HiMyc_WT_10mo	Ivl	WT 10mo	0	0	17.5	0.5	1	1	0	0
B cells	HiMyc_WT_10mo	2210017I01Rik	WT 10mo	0	0	17.5	0.5	1	1	0	0
B cells	HiMyc_WT_10mo	Lce6a	WT 10mo	0	0	17.5	0.5	1	1	0	0
B cells	HiMyc_WT_10mo	Lce1b	WT 10mo	0	0	17.5	0.5	1	1	0	0
B cells	HiMyc_WT_10mo	Lce1d	WT 10mo	0	0	17.5	0.5	1	1	0	0
B cells	HiMyc_WT_10mo	Crct1	WT 10mo	0	0	17.5	0.5	1	1	0	0
B cells	HiMyc_WT_10mo	Tchh	WT 10mo	0	0	17.5	0.5	1	1	0	0
B cells	HiMyc_WT_10mo	S100a11	WT 10mo	1.38629436111989	0.258837144381099	24	0.685714285714286	0.556561868609817	1	100	88.5714285714286
B cells	HiMyc_WT_10mo	S100a10	WT 10mo	0.693147180559945	-0.311367652540749	9.5	0.271428571428571	0.460452622262271	1	100	85.7142857142857
B cells	HiMyc_WT_10mo	Them4	WT 10mo	0	-0.0594126154765667	16	0.457142857142857	0.84086876890861	1	0	8.57142857142857
B cells	HiMyc_WT_10mo	Rorc	WT 10mo	0	0	17.5	0.5	1	1	0	0
B cells	HiMyc_WT_10mo	Lingo4	WT 10mo	0	0	17.5	0.5	1	1	0	0
B cells	HiMyc_WT_10mo	Tdrkh	WT 10mo	0	0	17.5	0.5	1	1	0	0
B cells	HiMyc_WT_10mo	Oaz3	WT 10mo	0	0	17.5	0.5	1	1	0	0
B cells	HiMyc_WT_10mo	Mrpl9	WT 10mo	0	-0.184968305610065	14	0.4	0.675835553419343	1	0	20
B cells	HiMyc_WT_10mo	Riiad1	WT 10mo	0	0	17.5	0.5	1	1	0	0
B cells	HiMyc_WT_10mo	Snx27	WT 10mo	0	-0.181603076019883	14.5	0.414285714285714	0.710790616875116	1	0	17.1428571428571
B cells	HiMyc_WT_10mo	Tuft1	WT 10mo	1.09861228866811	0.988006545499313	34.5	0.985714285714286	0.0142761081088372	0.814844560582155	100	14.2857142857143
B cells	HiMyc_WT_10mo	Gm15234	WT 10mo	0	0	17.5	0.5	1	1	0	0
B cells	HiMyc_WT_10mo	Selenbp2	WT 10mo	0	0	17.5	0.5	1	1	0	0
B cells	HiMyc_WT_10mo	Cgn	WT 10mo	0	0	17.5	0.5	1	1	0	0
B cells	HiMyc_WT_10mo	Pogz	WT 10mo	0	-0.0825820502256047	16	0.457142857142857	0.84086876890861	1	0	8.57142857142857
B cells	HiMyc_WT_10mo	Psmb4	WT 10mo	1.09861228866811	0.440187016992299	26.5	0.757142857142857	0.393048239560622	1	100	68.5714285714286
B cells	HiMyc_WT_10mo	Selenbp1	WT 10mo	0	-0.0313889225333746	17	0.485714285714286	1	1	0	2.85714285714286
B cells	HiMyc_WT_10mo	Rfx5	WT 10mo	0	-0.0396084103177112	16.5	0.471428571428571	0.903518125461653	1	0	5.71428571428571
B cells	HiMyc_WT_10mo	B230398E01Rik	WT 10mo	0	0	17.5	0.5	1	1	0	0
B cells	HiMyc_WT_10mo	Pi4kb	WT 10mo	0	-0.0908015380099413	15.5	0.442857142857143	0.791147783226987	1	0	11.4285714285714
B cells	HiMyc_WT_10mo	A730011C13Rik	WT 10mo	0	0	17.5	0.5	1	1	0	0
B cells	HiMyc_WT_10mo	Gm15265	WT 10mo	0	0	17.5	0.5	1	1	0	0
B cells	HiMyc_WT_10mo	Zfp687	WT 10mo	0	-0.0313889225333746	17	0.485714285714286	1	1	0	2.85714285714286
B cells	HiMyc_WT_10mo	Psmd4	WT 10mo	1.94591014905531	1.48368297122127	35	1	0.074558116348828	1	100	45.7142857142857
B cells	HiMyc_WT_10mo	Pip5k1a	WT 10mo	0	-0.122190460543316	15.5	0.442857142857143	0.791280134908876	1	0	11.4285714285714
B cells	HiMyc_WT_10mo	Vps72	WT 10mo	0	-0.125200760990682	15	0.428571428571429	0.748427523135563	1	0	14.2857142857143
B cells	HiMyc_WT_10mo	Tmod4	WT 10mo	0	0	17.5	0.5	1	1	0	0
B cells	HiMyc_WT_10mo	Scnm1	WT 10mo	1.09861228866811	1.09861228866811	35	1	9.081445518185e-09	3.00490554529974e-06	100	0
B cells	HiMyc_WT_10mo	Lysmd1	WT 10mo	0	0	17.5	0.5	1	1	0	0
B cells	HiMyc_WT_10mo	Sema6c	WT 10mo	0	0	17.5	0.5	1	1	0	0
B cells	HiMyc_WT_10mo	Gabpb2	WT 10mo	0	-0.239171733749662	13.5	0.385714285714286	0.643105936093913	1	0	22.8571428571429
B cells	HiMyc_WT_10mo	Gm16740	WT 10mo	0	-0.0198042051588556	17	0.485714285714286	1	1	0	2.85714285714286
B cells	HiMyc_WT_10mo	Mllt11	WT 10mo	0	-0.0198042051588556	17	0.485714285714286	1	1	0	2.85714285714286
B cells	HiMyc_WT_10mo	Cdc42se1	WT 10mo	0	-0.201407281178738	14	0.4	0.675794300595462	1	0	20
B cells	HiMyc_WT_10mo	Bnipl	WT 10mo	0	0	17.5	0.5	1	1	0	0
B cells	HiMyc_WT_10mo	Prune	WT 10mo	0	0	17.5	0.5	1	1	0	0
B cells	HiMyc_WT_10mo	Fam63a	WT 10mo	0	0	17.5	0.5	1	1	0	0
B cells	HiMyc_WT_10mo	Anxa9	WT 10mo	0	0	17.5	0.5	1	1	0	0
B cells	HiMyc_WT_10mo	6330562C20Rik	WT 10mo	0	0	17.5	0.5	1	1	0	0
B cells	HiMyc_WT_10mo	Cers2	WT 10mo	0	-0.0709973328510857	16	0.457142857142857	0.840824796513115	1	0	8.57142857142857
B cells	HiMyc_WT_10mo	Setdb1	WT 10mo	0	-0.0709973328510857	16	0.457142857142857	0.840824796513115	1	0	8.57142857142857
B cells	HiMyc_WT_10mo	Arnt	WT 10mo	0	-0.130409948327652	15	0.428571428571429	0.748687546254578	1	0	14.2857142857143
B cells	HiMyc_WT_10mo	Ctsk	WT 10mo	0	0	17.5	0.5	1	1	0	0
B cells	HiMyc_WT_10mo	Ctss	WT 10mo	1.09861228866811	0.513833189789221	24.5	0.7	0.501923492543844	1	100	48.5714285714286
B cells	HiMyc_WT_10mo	Golph3l	WT 10mo	0	0	17.5	0.5	1	1	0	0
B cells	HiMyc_WT_10mo	Ensa	WT 10mo	0	-0.187978606057431	14.5	0.414285714285714	0.710790616875116	1	0	17.1428571428571
B cells	HiMyc_WT_10mo	Mcl1	WT 10mo	1.38629436111989	0.000239765783398571	18	0.514285714285714	1	1	100	100
B cells	HiMyc_WT_10mo	Adamtsl4	WT 10mo	0	0	17.5	0.5	1	1	0	0
B cells	HiMyc_WT_10mo	Ecm1	WT 10mo	0	0	17.5	0.5	1	1	0	0
B cells	HiMyc_WT_10mo	Tars2	WT 10mo	0	-0.0709973328510857	16	0.457142857142857	0.840824796513115	1	0	8.57142857142857
B cells	HiMyc_WT_10mo	Rprd2	WT 10mo	0	-0.270915585425852	13	0.371428571428571	0.612644608023159	1	0	25.7142857142857
B cells	HiMyc_WT_10mo	Prpf3	WT 10mo	0	-0.193187793394402	14	0.4	0.67567044769875	1	0	20
B cells	HiMyc_WT_10mo	Mrps21	WT 10mo	1.09861228866811	0.917009212648227	33	0.942857142857143	0.0468910638223593	1	100	20
B cells	HiMyc_WT_10mo	C920021L13Rik	WT 10mo	0	0	17.5	0.5	1	1	0	0
B cells	HiMyc_WT_10mo	Ciart	WT 10mo	0	-0.0313889225333746	17	0.485714285714286	1	1	0	2.85714285714286
B cells	HiMyc_WT_10mo	BC028528	WT 10mo	0.693147180559945	0.653538770242234	34	0.971428571428571	0.00131577127287895	0.126752632620673	100	5.71428571428571
B cells	HiMyc_WT_10mo	Aph1a	WT 10mo	0	-0.0825820502256047	16	0.457142857142857	0.84086876890861	1	0	8.57142857142857
B cells	HiMyc_WT_10mo	Car14	WT 10mo	0	0	17.5	0.5	1	1	0	0
B cells	HiMyc_WT_10mo	Anp32e	WT 10mo	0	-0.44578820226537	10.5	0.3	0.474964588965743	1	0	40
B cells	HiMyc_WT_10mo	Plekho1	WT 10mo	1.09861228866811	0.88225506052467	32.5	0.928571428571429	0.0663336479753336	1	100	22.8571428571429
B cells	HiMyc_WT_10mo	Vps45	WT 10mo	0	-0.0198042051588556	17	0.485714285714286	1	1	0	2.85714285714286
B cells	HiMyc_WT_10mo	Otud7b	WT 10mo	0	0	17.5	0.5	1	1	0	0
B cells	HiMyc_WT_10mo	Mtmr11	WT 10mo	0	0	17.5	0.5	1	1	0	0
B cells	HiMyc_WT_10mo	Sf3b4	WT 10mo	0	-0.204772510768921	14	0.4	0.67567044769875	1	0	20
B cells	HiMyc_WT_10mo	Sv2a	WT 10mo	0	0	17.5	0.5	1	1	0	0
B cells	HiMyc_WT_10mo	Bola1	WT 10mo	0	-0.10238625538446	15.5	0.442857142857143	0.791280134908876	1	0	11.4285714285714
B cells	HiMyc_WT_10mo	Hist2h2ab	WT 10mo	0	0	17.5	0.5	1	1	0	0
B cells	HiMyc_WT_10mo	Hist2h2ac	WT 10mo	0	0	17.5	0.5	1	1	0	0
B cells	HiMyc_WT_10mo	Hist2h2be	WT 10mo	0	0	17.5	0.5	1	1	0	0
B cells	HiMyc_WT_10mo	Hist2h3c2	WT 10mo	0	0	17.5	0.5	1	1	0	0
B cells	HiMyc_WT_10mo	Gm20632	WT 10mo	0	0	17.5	0.5	1	1	0	0
B cells	HiMyc_WT_10mo	Hist2h2aa2	WT 10mo	0	0	17.5	0.5	1	1	0	0
B cells	HiMyc_WT_10mo	Gm20633	WT 10mo	0	0	17.5	0.5	1	1	0	0
B cells	HiMyc_WT_10mo	Hist2h2aa1	WT 10mo	0	0	17.5	0.5	1	1	0	0
B cells	HiMyc_WT_10mo	Hist2h3c1	WT 10mo	0	0	17.5	0.5	1	1	0	0
B cells	HiMyc_WT_10mo	Hist2h4	WT 10mo	0	-0.0511931276922301	16.5	0.471428571428571	0.903518125461653	1	0	5.71428571428571
B cells	HiMyc_WT_10mo	Hist2h3b	WT 10mo	0	0	17.5	0.5	1	1	0	0
B cells	HiMyc_WT_10mo	Hist2h2bb	WT 10mo	0	-0.0198042051588556	17	0.485714285714286	1	1	0	2.85714285714286
B cells	HiMyc_WT_10mo	Hist2h2bb.1	WT 10mo	0	0	17.5	0.5	1	1	0	0
B cells	HiMyc_WT_10mo	Gm15441	WT 10mo	0	0	17.5	0.5	1	1	0	0
B cells	HiMyc_WT_10mo	Txnip	WT 10mo	1.94591014905531	0.768816609918122	25.5	0.728571428571429	0.462313330763229	1	100	68.5714285714286
B cells	HiMyc_WT_10mo	Polr3gl	WT 10mo	0	0	17.5	0.5	1	1	0	0
B cells	HiMyc_WT_10mo	Lix1l	WT 10mo	0	0	17.5	0.5	1	1	0	0
B cells	HiMyc_WT_10mo	Rbm8a	WT 10mo	0	-0.605388186236793	7.5	0.214285714285714	0.334132117478476	1	0	57.1428571428571
B cells	HiMyc_WT_10mo	Pex11b	WT 10mo	0	-0.0198042051588556	17	0.485714285714286	1	1	0	2.85714285714286
B cells	HiMyc_WT_10mo	Gm42957	WT 10mo	0	0	17.5	0.5	1	1	0	0
B cells	HiMyc_WT_10mo	Ankrd35	WT 10mo	0	0	17.5	0.5	1	1	0	0
B cells	HiMyc_WT_10mo	Pias3	WT 10mo	0	-0.0396084103177112	16.5	0.471428571428571	0.903518125461653	1	0	5.71428571428571
B cells	HiMyc_WT_10mo	Nudt17	WT 10mo	0	0	17.5	0.5	1	1	0	0
B cells	HiMyc_WT_10mo	Polr3c	WT 10mo	0	-0.0709973328510857	16	0.457142857142857	0.840824796513115	1	0	8.57142857142857
B cells	HiMyc_WT_10mo	Rnf115	WT 10mo	0	-0.283989331404343	13	0.371428571428571	0.612208950351951	1	0	25.7142857142857
B cells	HiMyc_WT_10mo	Pdzk1	WT 10mo	0	0	17.5	0.5	1	1	0	0
B cells	HiMyc_WT_10mo	Gpr89	WT 10mo	0	-0.0709973328510857	16	0.457142857142857	0.840824796513115	1	0	8.57142857142857
B cells	HiMyc_WT_10mo	Gja5	WT 10mo	0	0	17.5	0.5	1	1	0	0
B cells	HiMyc_WT_10mo	Acp6	WT 10mo	0	-0.0313889225333746	17	0.485714285714286	1	1	0	2.85714285714286
B cells	HiMyc_WT_10mo	Bcl9	WT 10mo	0	0	17.5	0.5	1	1	0	0
B cells	HiMyc_WT_10mo	Chd1l	WT 10mo	0	-0.0396084103177112	16.5	0.471428571428571	0.903518125461653	1	0	5.71428571428571
B cells	HiMyc_WT_10mo	Fmo5	WT 10mo	0	-0.0198042051588556	17	0.485714285714286	1	1	0	2.85714285714286
B cells	HiMyc_WT_10mo	Prkab2	WT 10mo	0	-0.130409948327652	15	0.428571428571429	0.748687546254578	1	0	14.2857142857143
B cells	HiMyc_WT_10mo	Pde4dip	WT 10mo	0	-0.0511931276922301	16.5	0.471428571428571	0.903518125461653	1	0	5.71428571428571
B cells	HiMyc_WT_10mo	Gm43076	WT 10mo	0	0	17.5	0.5	1	1	0	0
B cells	HiMyc_WT_10mo	Sec22b	WT 10mo	0	-0.184968305610065	14.5	0.414285714285714	0.710452480019797	1	0	17.1428571428571
B cells	HiMyc_WT_10mo	Notch2	WT 10mo	0	-0.122190460543316	15.5	0.442857142857143	0.791280134908876	1	0	11.4285714285714
B cells	HiMyc_WT_10mo	Adam30	WT 10mo	0	0	17.5	0.5	1	1	0	0
B cells	HiMyc_WT_10mo	Reg4	WT 10mo	0	0	17.5	0.5	1	1	0	0
B cells	HiMyc_WT_10mo	Hmgcs2	WT 10mo	0	0	17.5	0.5	1	1	0	0
B cells	HiMyc_WT_10mo	Phgdh	WT 10mo	1.6094379124341	1.16445459236778	33.5	0.957142857142857	0.0888246004175712	1	100	37.1428571428571
B cells	HiMyc_WT_10mo	Zfp697	WT 10mo	0	0	17.5	0.5	1	1	0	0
B cells	HiMyc_WT_10mo	Wars2	WT 10mo	0	0	17.5	0.5	1	1	0	0
B cells	HiMyc_WT_10mo	Wdr3	WT 10mo	0	-0.187978606057431	14.5	0.414285714285714	0.710790616875116	1	0	17.1428571428571
B cells	HiMyc_WT_10mo	Gdap2	WT 10mo	0	-0.0511931276922301	16.5	0.471428571428571	0.903518125461653	1	0	5.71428571428571
B cells	HiMyc_WT_10mo	Fam46c	WT 10mo	0	0	17.5	0.5	1	1	0	0
B cells	HiMyc_WT_10mo	Gm12474	WT 10mo	0	0	17.5	0.5	1	1	0	0
B cells	HiMyc_WT_10mo	Man1a2	WT 10mo	0	-0.326962971312236	12	0.342857142857143	0.553655639535871	1	0	31.4285714285714
B cells	HiMyc_WT_10mo	Vtcn1	WT 10mo	0	0	17.5	0.5	1	1	0	0
B cells	HiMyc_WT_10mo	Trim45	WT 10mo	0	0	17.5	0.5	1	1	0	0
B cells	HiMyc_WT_10mo	Ttf2	WT 10mo	0	0	17.5	0.5	1	1	0	0
B cells	HiMyc_WT_10mo	Ptgfrn	WT 10mo	0	0	17.5	0.5	1	1	0	0
B cells	HiMyc_WT_10mo	Igsf3	WT 10mo	0	0	17.5	0.5	1	1	0	0
B cells	HiMyc_WT_10mo	Atp1a1	WT 10mo	0.693147180559945	-0.134846496704997	14	0.4	0.762701436757099	1	100	80
B cells	HiMyc_WT_10mo	Slc22a15	WT 10mo	0	0	17.5	0.5	1	1	0	0
B cells	HiMyc_WT_10mo	Casq2	WT 10mo	0	0	17.5	0.5	1	1	0	0
B cells	HiMyc_WT_10mo	Vangl1	WT 10mo	0	0	17.5	0.5	1	1	0	0
B cells	HiMyc_WT_10mo	Ngf	WT 10mo	0	0	17.5	0.5	1	1	0	0
B cells	HiMyc_WT_10mo	Tspan2	WT 10mo	0.693147180559945	0.67334297540109	34.5	0.985714285714286	6.32878827666321e-05	0.00956904404930449	100	2.85714285714286
B cells	HiMyc_WT_10mo	Sike1	WT 10mo	0	-0.173383588235546	14.5	0.414285714285714	0.710663954305052	1	0	17.1428571428571
B cells	HiMyc_WT_10mo	Csde1	WT 10mo	0.693147180559945	-0.376344384497101	9	0.257142857142857	0.432829020401649	1	100	85.7142857142857
B cells	HiMyc_WT_10mo	Nras	WT 10mo	1.09861228866811	0.913643983058045	33	0.942857142857143	0.0471595032104775	1	100	20
B cells	HiMyc_WT_10mo	Gm43062	WT 10mo	0	0	17.5	0.5	1	1	0	0
B cells	HiMyc_WT_10mo	Ampd1	WT 10mo	0	0	17.5	0.5	1	1	0	0
B cells	HiMyc_WT_10mo	Dennd2c	WT 10mo	0	0	17.5	0.5	1	1	0	0
B cells	HiMyc_WT_10mo	Bcas2	WT 10mo	0	-0.34340194688091	11	0.314285714285714	0.499340391976557	1	0	37.1428571428571
B cells	HiMyc_WT_10mo	Trim33	WT 10mo	0	-0.141994665702171	15	0.428571428571429	0.748774041706547	1	0	14.2857142857143
B cells	HiMyc_WT_10mo	Olfml3	WT 10mo	0	0	17.5	0.5	1	1	0	0
B cells	HiMyc_WT_10mo	Hipk1	WT 10mo	0	-0.204772510768921	13.5	0.385714285714286	0.64302507235954	1	0	22.8571428571429
B cells	HiMyc_WT_10mo	Dclre1b	WT 10mo	0	0	17.5	0.5	1	1	0	0
B cells	HiMyc_WT_10mo	Ap4b1	WT 10mo	0	0	17.5	0.5	1	1	0	0
B cells	HiMyc_WT_10mo	Bcl2l15	WT 10mo	0	0	17.5	0.5	1	1	0	0
B cells	HiMyc_WT_10mo	Ptpn22	WT 10mo	0	-0.0594126154765667	16	0.457142857142857	0.84086876890861	1	0	8.57142857142857
B cells	HiMyc_WT_10mo	Rsbn1	WT 10mo	0	-0.15357938307669	14.5	0.414285714285714	0.710706193634872	1	0	17.1428571428571
B cells	HiMyc_WT_10mo	Phtf1os	WT 10mo	0	-0.0198042051588556	17	0.485714285714286	1	1	0	2.85714285714286
B cells	HiMyc_WT_10mo	Phtf1	WT 10mo	0	-0.0198042051588556	17	0.485714285714286	1	1	0	2.85714285714286
B cells	HiMyc_WT_10mo	Magi3	WT 10mo	0	-0.141994665702171	15	0.428571428571429	0.748774041706547	1	0	14.2857142857143
B cells	HiMyc_WT_10mo	Lrig2	WT 10mo	0	-0.0396084103177112	16.5	0.471428571428571	0.903518125461653	1	0	5.71428571428571
B cells	HiMyc_WT_10mo	Slc16a1	WT 10mo	0	-0.10238625538446	16	0.457142857142857	0.840824796513115	1	0	8.57142857142857
B cells	HiMyc_WT_10mo	Ppm1j	WT 10mo	0	0	17.5	0.5	1	1	0	0
B cells	HiMyc_WT_10mo	Rhoc	WT 10mo	0	-0.0792168206354223	15.5	0.442857142857143	0.791324196265045	1	0	11.4285714285714
B cells	HiMyc_WT_10mo	Mov10	WT 10mo	0	-0.0198042051588556	17	0.485714285714286	1	1	0	2.85714285714286
B cells	HiMyc_WT_10mo	Capza1	WT 10mo	0	-0.465592407424225	10.5	0.3	0.475075704036447	1	0	40
B cells	HiMyc_WT_10mo	St7l	WT 10mo	0	-0.0396084103177112	17	0.485714285714286	1	1	0	2.85714285714286
B cells	HiMyc_WT_10mo	Cttnbp2nl	WT 10mo	0	0	17.5	0.5	1	1	0	0
B cells	HiMyc_WT_10mo	Kcnd3	WT 10mo	0	0	17.5	0.5	1	1	0	0
B cells	HiMyc_WT_10mo	Ddx20	WT 10mo	0	-0.113970972758979	15.5	0.442857142857143	0.791324196265045	1	0	11.4285714285714
B cells	HiMyc_WT_10mo	Fam212b	WT 10mo	0	0	17.5	0.5	1	1	0	0
B cells	HiMyc_WT_10mo	Gm43848	WT 10mo	0	0	17.5	0.5	1	1	0	0
B cells	HiMyc_WT_10mo	Rap1a	WT 10mo	0	-0.735798134564446	6.5	0.185714285714286	0.293818666313149	1	0	62.8571428571429
B cells	HiMyc_WT_10mo	Gm5547	WT 10mo	0	-0.0198042051588556	17	0.485714285714286	1	1	0	2.85714285714286
B cells	HiMyc_WT_10mo	Atp5f1	WT 10mo	1.09861228866811	0.014646441583303	17	0.485714285714286	1	1	100	85.7142857142857
B cells	HiMyc_WT_10mo	Wdr77	WT 10mo	0	-0.0773728628886346	16.5	0.471428571428571	0.903518125461653	1	0	5.71428571428571
B cells	HiMyc_WT_10mo	Ovgp1	WT 10mo	0	0	17.5	0.5	1	1	0	0
B cells	HiMyc_WT_10mo	Dennd2d	WT 10mo	0	-0.0198042051588556	17	0.485714285714286	1	1	0	2.85714285714286
B cells	HiMyc_WT_10mo	Cept1	WT 10mo	0	-0.247746150676814	13.5	0.385714285714286	0.642009625882788	1	0	22.8571428571429
B cells	HiMyc_WT_10mo	Dram2	WT 10mo	0	-0.158433641270845	14	0.4	0.674549355869586	1	0	20
B cells	HiMyc_WT_10mo	Lrif1	WT 10mo	0	-0.193187793394402	14	0.4	0.67567044769875	1	0	20
B cells	HiMyc_WT_10mo	Cd53	WT 10mo	1.38629436111989	0.594416597429638	28	0.8	0.320150343869043	1	100	65.7142857142857
B cells	HiMyc_WT_10mo	AI504432	WT 10mo	0	-0.0198042051588556	17	0.485714285714286	1	1	0	2.85714285714286
B cells	HiMyc_WT_10mo	Lamtor5	WT 10mo	0	-0.0908015380099413	16	0.457142857142857	0.84086876890861	1	0	8.57142857142857
B cells	HiMyc_WT_10mo	Slc16a4	WT 10mo	0	0	17.5	0.5	1	1	0	0
B cells	HiMyc_WT_10mo	Rbm15	WT 10mo	0	-0.272404614029824	12.5	0.357142857142857	0.582364968502194	1	0	28.5714285714286
B cells	HiMyc_WT_10mo	Slc6a17	WT 10mo	0	0	17.5	0.5	1	1	0	0
B cells	HiMyc_WT_10mo	Strip1	WT 10mo	0	0	17.5	0.5	1	1	0	0
B cells	HiMyc_WT_10mo	Ahcyl1	WT 10mo	0	-0.0511931276922301	16.5	0.471428571428571	0.903518125461653	1	0	5.71428571428571
B cells	HiMyc_WT_10mo	Csf1	WT 10mo	0	-0.0396084103177112	17	0.485714285714286	1	1	0	2.85714285714286
B cells	HiMyc_WT_10mo	4933431E20Rik	WT 10mo	0	0	17.5	0.5	1	1	0	0
B cells	HiMyc_WT_10mo	Gstm5	WT 10mo	0	-0.0313889225333746	17	0.485714285714286	1	1	0	2.85714285714286
B cells	HiMyc_WT_10mo	Gstm7	WT 10mo	0	0	17.5	0.5	1	1	0	0
B cells	HiMyc_WT_10mo	Gstm6	WT 10mo	0	0	17.5	0.5	1	1	0	0
B cells	HiMyc_WT_10mo	Gstm2	WT 10mo	0	0	17.5	0.5	1	1	0	0
B cells	HiMyc_WT_10mo	Gstm1	WT 10mo	0	-0.116981273206346	15.5	0.442857142857143	0.791280134908876	1	0	11.4285714285714
B cells	HiMyc_WT_10mo	Gstm4	WT 10mo	0	0	17.5	0.5	1	1	0	0
B cells	HiMyc_WT_10mo	Ampd2	WT 10mo	0	0	17.5	0.5	1	1	0	0
B cells	HiMyc_WT_10mo	Gm12500	WT 10mo	0	0	17.5	0.5	1	1	0	0
B cells	HiMyc_WT_10mo	Gnat2	WT 10mo	0	0	17.5	0.5	1	1	0	0
B cells	HiMyc_WT_10mo	Gnai3	WT 10mo	0	-0.460383220087255	9	0.257142857142857	0.398163630883121	1	0	48.5714285714286
B cells	HiMyc_WT_10mo	Amigo1	WT 10mo	0	0	17.5	0.5	1	1	0	0
B cells	HiMyc_WT_10mo	Cyb561d1	WT 10mo	0	-0.0594126154765667	16	0.457142857142857	0.84086876890861	1	0	8.57142857142857
B cells	HiMyc_WT_10mo	Atxn7l2	WT 10mo	0	-0.0594126154765667	16	0.457142857142857	0.84086876890861	1	0	8.57142857142857
B cells	HiMyc_WT_10mo	Psma5	WT 10mo	0	-0.516785535116455	8.5	0.242857142857143	0.377454577660276	1	0	51.4285714285714
B cells	HiMyc_WT_10mo	Sort1	WT 10mo	0	0	17.5	0.5	1	1	0	0
B cells	HiMyc_WT_10mo	Psrc1	WT 10mo	0	0	17.5	0.5	1	1	0	0
B cells	HiMyc_WT_10mo	Celsr2	WT 10mo	0	0	17.5	0.5	1	1	0	0
B cells	HiMyc_WT_10mo	Sars	WT 10mo	1.6094379124341	1.21380376231322	32	0.914285714285714	0.107842092845959	1	100	31.4285714285714
B cells	HiMyc_WT_10mo	5330417C22Rik	WT 10mo	0	-0.0396084103177112	17	0.485714285714286	1	1	0	2.85714285714286
B cells	HiMyc_WT_10mo	Tmem167b	WT 10mo	0	-0.0198042051588556	17	0.485714285714286	1	1	0	2.85714285714286
B cells	HiMyc_WT_10mo	Taf13	WT 10mo	1.09861228866811	1.02761495581702	34.5	0.985714285714286	0.00360118150977614	0.294690233153043	100	8.57142857142857
B cells	HiMyc_WT_10mo	Wdr47	WT 10mo	0	-0.0313889225333746	17	0.485714285714286	1	1	0	2.85714285714286
B cells	HiMyc_WT_10mo	Clcc1	WT 10mo	0	-0.0396084103177112	16.5	0.471428571428571	0.903518125461653	1	0	5.71428571428571
B cells	HiMyc_WT_10mo	Gpsm2	WT 10mo	0	-0.0198042051588556	17	0.485714285714286	1	1	0	2.85714285714286
B cells	HiMyc_WT_10mo	Stxbp3	WT 10mo	0	-0.181603076019883	14.5	0.414285714285714	0.710790616875116	1	0	17.1428571428571
B cells	HiMyc_WT_10mo	Fndc7	WT 10mo	0	0	17.5	0.5	1	1	0	0
B cells	HiMyc_WT_10mo	Prpf38b	WT 10mo	0	-0.714149971658802	6.5	0.185714285714286	0.29311395567331	1	0	62.8571428571429
B cells	HiMyc_WT_10mo	Fam102b	WT 10mo	0	-0.0198042051588556	17	0.485714285714286	1	1	0	2.85714285714286
B cells	HiMyc_WT_10mo	Slc25a24	WT 10mo	0	-0.0908015380099413	15.5	0.442857142857143	0.791147783226987	1	0	11.4285714285714
B cells	HiMyc_WT_10mo	Vav3	WT 10mo	0	0	17.5	0.5	1	1	0	0
B cells	HiMyc_WT_10mo	Ntng1	WT 10mo	0	0	17.5	0.5	1	1	0	0
B cells	HiMyc_WT_10mo	Prmt6	WT 10mo	0	0	17.5	0.5	1	1	0	0
B cells	HiMyc_WT_10mo	C130013H08Rik	WT 10mo	0	0	17.5	0.5	1	1	0	0
B cells	HiMyc_WT_10mo	Amy1	WT 10mo	0	0	17.5	0.5	1	1	0	0
B cells	HiMyc_WT_10mo	Rnpc3	WT 10mo	0	-0.0709973328510857	16.5	0.471428571428571	0.903518125461653	1	0	5.71428571428571
B cells	HiMyc_WT_10mo	Col11a1	WT 10mo	0	0	17.5	0.5	1	1	0	0
B cells	HiMyc_WT_10mo	S1pr1	WT 10mo	0	-0.520739887198145	10.5	0.3	0.47418482942706	1	0	40
B cells	HiMyc_WT_10mo	Gm9889	WT 10mo	0	0	17.5	0.5	1	1	0	0
B cells	HiMyc_WT_10mo	Dph5	WT 10mo	0	-0.15357938307669	14.5	0.414285714285714	0.710706193634872	1	0	17.1428571428571
B cells	HiMyc_WT_10mo	Slc30a7	WT 10mo	0	-0.0396084103177112	16.5	0.471428571428571	0.903518125461653	1	0	5.71428571428571
B cells	HiMyc_WT_10mo	Extl2	WT 10mo	0	0	17.5	0.5	1	1	0	0
B cells	HiMyc_WT_10mo	Vcam1	WT 10mo	0	-0.0198042051588556	17	0.485714285714286	1	1	0	2.85714285714286
B cells	HiMyc_WT_10mo	Gpr88	WT 10mo	0	0	17.5	0.5	1	1	0	0
B cells	HiMyc_WT_10mo	Cdc14a	WT 10mo	0	-0.0594126154765667	16.5	0.471428571428571	0.903518125461653	1	0	5.71428571428571
B cells	HiMyc_WT_10mo	Rtca	WT 10mo	0	0	17.5	0.5	1	1	0	0
B cells	HiMyc_WT_10mo	Dbt	WT 10mo	0	-0.0511931276922301	16.5	0.471428571428571	0.903518125461653	1	0	5.71428571428571
B cells	HiMyc_WT_10mo	Trmt13	WT 10mo	0	0	17.5	0.5	1	1	0	0
B cells	HiMyc_WT_10mo	Sass6	WT 10mo	0	0	17.5	0.5	1	1	0	0
B cells	HiMyc_WT_10mo	Gm42893	WT 10mo	0	0	17.5	0.5	1	1	0	0
B cells	HiMyc_WT_10mo	Hiat1	WT 10mo	0	0	17.5	0.5	1	1	0	0
B cells	HiMyc_WT_10mo	Slc35a3	WT 10mo	0	-0.0511931276922301	16.5	0.471428571428571	0.903518125461653	1	0	5.71428571428571
B cells	HiMyc_WT_10mo	Agl	WT 10mo	0	0	17.5	0.5	1	1	0	0
B cells	HiMyc_WT_10mo	Frrs1	WT 10mo	0	0	17.5	0.5	1	1	0	0
B cells	HiMyc_WT_10mo	Palmd	WT 10mo	0	0	17.5	0.5	1	1	0	0
B cells	HiMyc_WT_10mo	Snx7	WT 10mo	0	0	17.5	0.5	1	1	0	0
B cells	HiMyc_WT_10mo	Dpyd	WT 10mo	0	0	17.5	0.5	1	1	0	0
B cells	HiMyc_WT_10mo	Ptbp2	WT 10mo	1.09861228866811	0.862450855365815	30.5	0.871428571428571	0.0968491992680604	1	100	20
B cells	HiMyc_WT_10mo	Rwdd3	WT 10mo	0	-0.0198042051588556	17	0.485714285714286	1	1	0	2.85714285714286
B cells	HiMyc_WT_10mo	Tmem56	WT 10mo	0	0	17.5	0.5	1	1	0	0
B cells	HiMyc_WT_10mo	Alg14	WT 10mo	0	-0.0313889225333746	17	0.485714285714286	1	1	0	2.85714285714286
B cells	HiMyc_WT_10mo	Cnn3	WT 10mo	0.693147180559945	0.25408943747494	23.5	0.671428571428571	0.554657938955876	1	100	57.1428571428571
B cells	HiMyc_WT_10mo	Slc44a3	WT 10mo	0	-0.0313889225333746	17	0.485714285714286	1	1	0	2.85714285714286
B cells	HiMyc_WT_10mo	A730020M07Rik	WT 10mo	0	0	17.5	0.5	1	1	0	0
B cells	HiMyc_WT_10mo	F3	WT 10mo	0.693147180559945	0.234285232316085	23	0.657142857142857	0.579617729556531	1	100	62.8571428571429
B cells	HiMyc_WT_10mo	Abcd3	WT 10mo	0	-0.10238625538446	15.5	0.442857142857143	0.791280134908876	1	0	11.4285714285714
B cells	HiMyc_WT_10mo	Arhgap29	WT 10mo	0	0	17.5	0.5	1	1	0	0
B cells	HiMyc_WT_10mo	Abca4	WT 10mo	0	0	17.5	0.5	1	1	0	0
B cells	HiMyc_WT_10mo	Gclm	WT 10mo	0	-0.363206152039765	9.5	0.271428571428571	0.417228492400455	1	0	45.7142857142857
B cells	HiMyc_WT_10mo	Dnttip2	WT 10mo	1.09861228866811	0.557490976102038	26.5	0.757142857142857	0.378060907180592	1	100	48.5714285714286
B cells	HiMyc_WT_10mo	Bcar3	WT 10mo	1.09861228866811	0.751845112197018	28	0.8	0.235405337715574	1	100	28.5714285714286
B cells	HiMyc_WT_10mo	Gm42836	WT 10mo	0	0	17.5	0.5	1	1	0	0
B cells	HiMyc_WT_10mo	Fnbp1l	WT 10mo	0	-0.0313889225333746	17	0.485714285714286	1	1	0	2.85714285714286
B cells	HiMyc_WT_10mo	Pde5a	WT 10mo	0	-0.0198042051588556	17	0.485714285714286	1	1	0	2.85714285714286
B cells	HiMyc_WT_10mo	1810037I17Rik	WT 10mo	1.09861228866811	0.383784701963098	26.5	0.757142857142857	0.390175173247778	1	100	74.2857142857143
B cells	HiMyc_WT_10mo	Usp53	WT 10mo	0	-0.0313889225333746	17	0.485714285714286	1	1	0	2.85714285714286
B cells	HiMyc_WT_10mo	Synpo2	WT 10mo	0	0	17.5	0.5	1	1	0	0
B cells	HiMyc_WT_10mo	Sec24d	WT 10mo	1.09861228866811	1.07880808350925	35	1	3.76540337188782e-05	0.0081874213698639	100	2.85714285714286
B cells	HiMyc_WT_10mo	Mettl14	WT 10mo	0	0	17.5	0.5	1	1	0	0
B cells	HiMyc_WT_10mo	Prss12	WT 10mo	0	0	17.5	0.5	1	1	0	0
B cells	HiMyc_WT_10mo	Arsj	WT 10mo	0	0	17.5	0.5	1	1	0	0
B cells	HiMyc_WT_10mo	Camk2d	WT 10mo	1.09861228866811	0.49924470332605	26	0.742857142857143	0.412384395142557	1	100	51.4285714285714
B cells	HiMyc_WT_10mo	Ank2	WT 10mo	0	0	17.5	0.5	1	1	0	0
B cells	HiMyc_WT_10mo	Larp7	WT 10mo	0	-0.184968305610065	14.5	0.414285714285714	0.710452480019797	1	0	17.1428571428571
B cells	HiMyc_WT_10mo	Zgrf1	WT 10mo	0	0	17.5	0.5	1	1	0	0
B cells	HiMyc_WT_10mo	Alpk1	WT 10mo	0	0	17.5	0.5	1	1	0	0
B cells	HiMyc_WT_10mo	Tifa	WT 10mo	0	-0.113970972758979	15.5	0.442857142857143	0.791324196265045	1	0	11.4285714285714
B cells	HiMyc_WT_10mo	Ap1ar	WT 10mo	0	-0.0396084103177112	16.5	0.471428571428571	0.903518125461653	1	0	5.71428571428571
B cells	HiMyc_WT_10mo	5730508B09Rik	WT 10mo	0	0	17.5	0.5	1	1	0	0
B cells	HiMyc_WT_10mo	Pitx2	WT 10mo	0	0	17.5	0.5	1	1	0	0
B cells	HiMyc_WT_10mo	Enpep	WT 10mo	0	0	17.5	0.5	1	1	0	0
B cells	HiMyc_WT_10mo	Elovl6	WT 10mo	0	0	17.5	0.5	1	1	0	0
B cells	HiMyc_WT_10mo	Egf	WT 10mo	0	0	17.5	0.5	1	1	0	0
B cells	HiMyc_WT_10mo	Rrh	WT 10mo	0	0	17.5	0.5	1	1	0	0
B cells	HiMyc_WT_10mo	Gar1	WT 10mo	0	-0.247391221533998	14	0.4	0.675794300595462	1	0	20
B cells	HiMyc_WT_10mo	Pla2g12a	WT 10mo	0	-0.0396084103177112	16.5	0.471428571428571	0.903518125461653	1	0	5.71428571428571
B cells	HiMyc_WT_10mo	Casp6	WT 10mo	0	-0.0313889225333746	17	0.485714285714286	1	1	0	2.85714285714286
B cells	HiMyc_WT_10mo	Ccdc109b	WT 10mo	0	0	17.5	0.5	1	1	0	0
B cells	HiMyc_WT_10mo	Sec24b	WT 10mo	1.09861228866811	0.88225506052467	31.5	0.9	0.0729488773197787	1	100	20
B cells	HiMyc_WT_10mo	Ostc	WT 10mo	0	-0.367737724330526	11.5	0.328571428571429	0.526899449702037	1	0	34.2857142857143
B cells	HiMyc_WT_10mo	Rpl34	WT 10mo	3.17805383034795	-0.00635632408250508	19	0.542857142857143	0.923189051954096	1	100	100
B cells	HiMyc_WT_10mo	Gm42997	WT 10mo	0	0	17.5	0.5	1	1	0	0
B cells	HiMyc_WT_10mo	Lef1	WT 10mo	0	0	17.5	0.5	1	1	0	0
B cells	HiMyc_WT_10mo	Hadh	WT 10mo	0	-0.0198042051588556	17	0.485714285714286	1	1	0	2.85714285714286
B cells	HiMyc_WT_10mo	Cyp2u1	WT 10mo	0	0	17.5	0.5	1	1	0	0
B cells	HiMyc_WT_10mo	Sgms2	WT 10mo	0	-0.138629436111989	14	0.4	0.67600040760572	1	0	20
B cells	HiMyc_WT_10mo	Papss1	WT 10mo	0	-0.0825820502256047	16	0.457142857142857	0.84086876890861	1	0	8.57142857142857
B cells	HiMyc_WT_10mo	Dkk2	WT 10mo	0	0	17.5	0.5	1	1	0	0
B cells	HiMyc_WT_10mo	Aimp1	WT 10mo	0	-0.38938588723617	11	0.314285714285714	0.500544623244332	1	0	37.1428571428571
B cells	HiMyc_WT_10mo	Tbck	WT 10mo	0	-0.0396084103177112	16.5	0.471428571428571	0.903518125461653	1	0	5.71428571428571
B cells	HiMyc_WT_10mo	Npnt	WT 10mo	0	0	17.5	0.5	1	1	0	0
B cells	HiMyc_WT_10mo	Gstcd	WT 10mo	0	-0.0396084103177112	16.5	0.471428571428571	0.903518125461653	1	0	5.71428571428571
B cells	HiMyc_WT_10mo	Ints12	WT 10mo	1.09861228866811	1.04741916097588	34.5	0.985714285714286	0.000923311207936009	0.107551623410138	100	5.71428571428571
B cells	HiMyc_WT_10mo	Arhgef38	WT 10mo	0	0	17.5	0.5	1	1	0	0
B cells	HiMyc_WT_10mo	Ppa2	WT 10mo	0	-0.0396084103177112	17	0.485714285714286	1	1	0	2.85714285714286
B cells	HiMyc_WT_10mo	Tet2	WT 10mo	0	-0.14837019573972	15	0.428571428571429	0.748774041706547	1	0	14.2857142857143
B cells	HiMyc_WT_10mo	Gm43194	WT 10mo	0	0	17.5	0.5	1	1	0	0
B cells	HiMyc_WT_10mo	Cxxc4	WT 10mo	0	0	17.5	0.5	1	1	0	0
B cells	HiMyc_WT_10mo	Cenpe	WT 10mo	0	0	17.5	0.5	1	1	0	0
B cells	HiMyc_WT_10mo	Bdh2	WT 10mo	0	0	17.5	0.5	1	1	0	0
B cells	HiMyc_WT_10mo	Cisd2	WT 10mo	1.09861228866811	0.340322334400835	21.5	0.614285714285714	0.72635693667666	1	100	60
B cells	HiMyc_WT_10mo	4930539J05Rik	WT 10mo	0	0	17.5	0.5	1	1	0	0
B cells	HiMyc_WT_10mo	Ube2d3	WT 10mo	1.79175946922805	0.0699913904214651	19	0.542857142857143	0.9226545813001	1	100	100
B cells	HiMyc_WT_10mo	Manba	WT 10mo	0	0	17.5	0.5	1	1	0	0
B cells	HiMyc_WT_10mo	Nfkb1	WT 10mo	1.94591014905531	1.30818898865082	32	0.914285714285714	0.142700026884395	1	100	45.7142857142857
B cells	HiMyc_WT_10mo	Slc39a8	WT 10mo	0	-0.0396084103177112	16.5	0.471428571428571	0.903518125461653	1	0	5.71428571428571
B cells	HiMyc_WT_10mo	Gm43603	WT 10mo	0	0	17.5	0.5	1	1	0	0
B cells	HiMyc_WT_10mo	Bank1	WT 10mo	0	-0.602022956646611	7.5	0.214285714285714	0.330037259617229	1	0	57.1428571428571
B cells	HiMyc_WT_10mo	Ppp3ca	WT 10mo	1.09861228866811	0.384589584162147	25	0.714285714285714	0.4846543764643	1	100	68.5714285714286
B cells	HiMyc_WT_10mo	Emcn	WT 10mo	0	0	17.5	0.5	1	1	0	0
B cells	HiMyc_WT_10mo	Ddit4l	WT 10mo	0	0	17.5	0.5	1	1	0	0
B cells	HiMyc_WT_10mo	Gm43403	WT 10mo	0	0	17.5	0.5	1	1	0	0
B cells	HiMyc_WT_10mo	H2afz	WT 10mo	2.56494935746154	0.624560681056741	29.5	0.842857142857143	0.266402077281164	1	100	97.1428571428571
B cells	HiMyc_WT_10mo	Dnajb14	WT 10mo	0	-0.0198042051588556	17	0.485714285714286	1	1	0	2.85714285714286
B cells	HiMyc_WT_10mo	Gm43689	WT 10mo	0	0	17.5	0.5	1	1	0	0
B cells	HiMyc_WT_10mo	Lamtor3	WT 10mo	0	-0.0396084103177112	16.5	0.471428571428571	0.903518125461653	1	0	5.71428571428571
B cells	HiMyc_WT_10mo	Dapp1	WT 10mo	0	-0.204772510768921	14	0.4	0.675546452954472	1	0	20
B cells	HiMyc_WT_10mo	Mttp	WT 10mo	0	-0.0792168206354223	15.5	0.442857142857143	0.791324196265045	1	0	11.4285714285714
B cells	HiMyc_WT_10mo	Trmt10a	WT 10mo	0	-0.133775177917835	15	0.428571428571429	0.748817255971321	1	0	14.2857142857143
B cells	HiMyc_WT_10mo	0610031O16Rik	WT 10mo	0	0	17.5	0.5	1	1	0	0
B cells	HiMyc_WT_10mo	Adh7	WT 10mo	0	0	17.5	0.5	1	1	0	0
B cells	HiMyc_WT_10mo	Adh1	WT 10mo	0	0	17.5	0.5	1	1	0	0
B cells	HiMyc_WT_10mo	Gm16559	WT 10mo	0	0	17.5	0.5	1	1	0	0
B cells	HiMyc_WT_10mo	Adh6a	WT 10mo	0	0	17.5	0.5	1	1	0	0
B cells	HiMyc_WT_10mo	Adh5	WT 10mo	1.09861228866811	0.925228700432564	32.5	0.928571428571429	0.0430749715335779	1	100	17.1428571428571
B cells	HiMyc_WT_10mo	Metap1	WT 10mo	0	-0.193187793394402	14	0.4	0.67567044769875	1	0	20
B cells	HiMyc_WT_10mo	Eif4e	WT 10mo	0.693147180559945	0.0773406196492119	18	0.514285714285714	1	1	100	74.2857142857143
B cells	HiMyc_WT_10mo	Tspan5	WT 10mo	0	0	17.5	0.5	1	1	0	0
B cells	HiMyc_WT_10mo	Rap1gds1	WT 10mo	0	-0.0313889225333746	17	0.485714285714286	1	1	0	2.85714285714286
B cells	HiMyc_WT_10mo	Bmpr1b	WT 10mo	0	-0.0396084103177112	17	0.485714285714286	1	1	0	2.85714285714286
B cells	HiMyc_WT_10mo	Pdlim5	WT 10mo	0	-0.442422972675187	8	0.228571428571429	0.343116637837111	1	0	54.2857142857143
B cells	HiMyc_WT_10mo	Gbp5	WT 10mo	0	0	17.5	0.5	1	1	0	0
B cells	HiMyc_WT_10mo	Gbp7	WT 10mo	0	-0.0198042051588556	17	0.485714285714286	1	1	0	2.85714285714286
B cells	HiMyc_WT_10mo	Gbp3	WT 10mo	0	-0.0198042051588556	17	0.485714285714286	1	1	0	2.85714285714286
B cells	HiMyc_WT_10mo	Gbp2	WT 10mo	0	-0.0313889225333746	17	0.485714285714286	1	1	0	2.85714285714286
B cells	HiMyc_WT_10mo	Ccbl2	WT 10mo	0	0	17.5	0.5	1	1	0	0
B cells	HiMyc_WT_10mo	Gtf2b	WT 10mo	0	-0.4969813299576	10	0.285714285714286	0.449948565132547	1	0	42.8571428571429
B cells	HiMyc_WT_10mo	Pkn2	WT 10mo	0	-0.554549987687379	8.5	0.242857142857143	0.378452326968286	1	0	51.4285714285714
B cells	HiMyc_WT_10mo	Lmo4	WT 10mo	0	-0.612441331320551	8	0.228571428571429	0.356440985591263	1	0	54.2857142857143
B cells	HiMyc_WT_10mo	Hs2st1	WT 10mo	0	-0.0198042051588556	17	0.485714285714286	1	1	0	2.85714285714286
B cells	HiMyc_WT_10mo	Sep15	WT 10mo	0	0	17.5	0.5	1	1	0	0
B cells	HiMyc_WT_10mo	Sh3glb1	WT 10mo	0	-1.06940307250234	2	0.0571428571428571	0.138662004978101	1	0	88.5714285714286
B cells	HiMyc_WT_10mo	Clca3a2	WT 10mo	0	0	17.5	0.5	1	1	0	0
B cells	HiMyc_WT_10mo	Clca3b	WT 10mo	0	0	17.5	0.5	1	1	0	0
B cells	HiMyc_WT_10mo	Odf2l	WT 10mo	0	0	17.5	0.5	1	1	0	0
B cells	HiMyc_WT_10mo	Znhit6	WT 10mo	0	-0.0511931276922301	16.5	0.471428571428571	0.903518125461653	1	0	5.71428571428571
B cells	HiMyc_WT_10mo	Cyr61	WT 10mo	0	0	17.5	0.5	1	1	0	0
B cells	HiMyc_WT_10mo	Gm17501	WT 10mo	0	-0.0198042051588556	17	0.485714285714286	1	1	0	2.85714285714286
B cells	HiMyc_WT_10mo	Ddah1	WT 10mo	0	0	17.5	0.5	1	1	0	0
B cells	HiMyc_WT_10mo	Bcl10	WT 10mo	0	-0.843982699777383	5	0.142857142857143	0.235972003978206	1	0	71.4285714285714
B cells	HiMyc_WT_10mo	2410004B18Rik	WT 10mo	0	-0.181603076019883	14.5	0.414285714285714	0.710706193634872	1	0	17.1428571428571
B cells	HiMyc_WT_10mo	Syde2	WT 10mo	0	0	17.5	0.5	1	1	0	0
B cells	HiMyc_WT_10mo	Wdr63	WT 10mo	0	0	17.5	0.5	1	1	0	0
B cells	HiMyc_WT_10mo	Mcoln3	WT 10mo	0	0	17.5	0.5	1	1	0	0
B cells	HiMyc_WT_10mo	Mcoln2	WT 10mo	0	-0.0396084103177112	16.5	0.471428571428571	0.903518125461653	1	0	5.71428571428571
B cells	HiMyc_WT_10mo	Lpar3	WT 10mo	0	0	17.5	0.5	1	1	0	0
B cells	HiMyc_WT_10mo	Ssx2ip	WT 10mo	0	-0.0313889225333746	17	0.485714285714286	1	1	0	2.85714285714286
B cells	HiMyc_WT_10mo	Ctbs	WT 10mo	0	-0.0198042051588556	17	0.485714285714286	1	1	0	2.85714285714286
B cells	HiMyc_WT_10mo	Spata1	WT 10mo	0	0	17.5	0.5	1	1	0	0
B cells	HiMyc_WT_10mo	Gng5	WT 10mo	2.07944154167984	0.422796127533592	27	0.771428571428571	0.381564338870066	1	100	100
B cells	HiMyc_WT_10mo	Rpf1	WT 10mo	0	-0.193187793394402	14	0.4	0.67567044769875	1	0	20
B cells	HiMyc_WT_10mo	Uox	WT 10mo	0	0	17.5	0.5	1	1	0	0
B cells	HiMyc_WT_10mo	Dnase2b	WT 10mo	0	0	17.5	0.5	1	1	0	0
B cells	HiMyc_WT_10mo	4930503B20Rik	WT 10mo	0	0	17.5	0.5	1	1	0	0
B cells	HiMyc_WT_10mo	Samd13	WT 10mo	0	0	17.5	0.5	1	1	0	0
B cells	HiMyc_WT_10mo	Prkacb	WT 10mo	0	-0.110605743168797	15	0.428571428571429	0.748427523135563	1	0	14.2857142857143
B cells	HiMyc_WT_10mo	Ttll7	WT 10mo	0	0	17.5	0.5	1	1	0	0
B cells	HiMyc_WT_10mo	Adgrl2	WT 10mo	0	0	17.5	0.5	1	1	0	0
B cells	HiMyc_WT_10mo	Gm43573	WT 10mo	0	0	17.5	0.5	1	1	0	0
B cells	HiMyc_WT_10mo	Adgrl4	WT 10mo	0	-0.0198042051588556	17	0.485714285714286	1	1	0	2.85714285714286
B cells	HiMyc_WT_10mo	Ifi44	WT 10mo	0	0	17.5	0.5	1	1	0	0
B cells	HiMyc_WT_10mo	Gipc2	WT 10mo	0	0	17.5	0.5	1	1	0	0
B cells	HiMyc_WT_10mo	Dnajb4	WT 10mo	0	-0.219367528590806	13.5	0.385714285714286	0.642863180217944	1	0	22.8571428571429
B cells	HiMyc_WT_10mo	Fubp1	WT 10mo	1.94591014905531	1.20431370466239	33.5	0.957142857142857	0.122792760455006	1	100	62.8571428571429
B cells	HiMyc_WT_10mo	Nexn	WT 10mo	0	0	17.5	0.5	1	1	0	0
B cells	HiMyc_WT_10mo	Fam73a	WT 10mo	0	0	17.5	0.5	1	1	0	0
B cells	HiMyc_WT_10mo	Usp33	WT 10mo	0	-0.145359895292354	15	0.428571428571429	0.748860447954169	1	0	14.2857142857143
B cells	HiMyc_WT_10mo	Zzz3	WT 10mo	1.79175946922805	1.53915906035709	35	1	0.0312447435591939	1	100	22.8571428571429
B cells	HiMyc_WT_10mo	Pigk	WT 10mo	0	-0.0627778450667491	16.5	0.471428571428571	0.903518125461653	1	0	5.71428571428571
B cells	HiMyc_WT_10mo	St6galnac3	WT 10mo	0	0	17.5	0.5	1	1	0	0
B cells	HiMyc_WT_10mo	Rabggtb	WT 10mo	0	-0.110605743168797	15.5	0.442857142857143	0.791280134908876	1	0	11.4285714285714
B cells	HiMyc_WT_10mo	Acadm	WT 10mo	0	-0.0511931276922301	16.5	0.471428571428571	0.903518125461653	1	0	5.71428571428571
B cells	HiMyc_WT_10mo	Tyw3	WT 10mo	0	0	17.5	0.5	1	1	0	0
B cells	HiMyc_WT_10mo	Cryz	WT 10mo	0	0	17.5	0.5	1	1	0	0
B cells	HiMyc_WT_10mo	Erich3	WT 10mo	0	0	17.5	0.5	1	1	0	0
B cells	HiMyc_WT_10mo	Fpgt	WT 10mo	0	-0.0313889225333746	17	0.485714285714286	1	1	0	2.85714285714286
B cells	HiMyc_WT_10mo	Lrriq3	WT 10mo	0	0	17.5	0.5	1	1	0	0
B cells	HiMyc_WT_10mo	Negr1	WT 10mo	0	0	17.5	0.5	1	1	0	0
B cells	HiMyc_WT_10mo	Gm43159	WT 10mo	0	0	17.5	0.5	1	1	0	0
B cells	HiMyc_WT_10mo	Zranb2	WT 10mo	1.09861228866811	0.897205007489372	31.5	0.9	0.0599130610951993	1	100	17.1428571428571
B cells	HiMyc_WT_10mo	Ptger3	WT 10mo	0	0	17.5	0.5	1	1	0	0
B cells	HiMyc_WT_10mo	Cth	WT 10mo	0	0	17.5	0.5	1	1	0	0
B cells	HiMyc_WT_10mo	Ankrd13c	WT 10mo	0	-0.189822563804219	14.5	0.414285714285714	0.710832800812438	1	0	17.1428571428571
B cells	HiMyc_WT_10mo	Srsf11	WT 10mo	1.09861228866811	-0.214689508625211	13	0.371428571428571	0.695600043832893	1	100	97.1428571428571
B cells	HiMyc_WT_10mo	Lrrc40	WT 10mo	0	-0.0198042051588556	17	0.485714285714286	1	1	0	2.85714285714286
B cells	HiMyc_WT_10mo	Wls	WT 10mo	0	-0.0594126154765667	16.5	0.471428571428571	0.903518125461653	1	0	5.71428571428571
B cells	HiMyc_WT_10mo	Tmem68	WT 10mo	0	0	17.5	0.5	1	1	0	0
B cells	HiMyc_WT_10mo	Tgs1	WT 10mo	1.09861228866811	0.913643983058045	32	0.914285714285714	0.0505117236982261	1	100	17.1428571428571
B cells	HiMyc_WT_10mo	Lyn	WT 10mo	1.09861228866811	-0.0340928900057893	13.5	0.385714285714286	0.731152022617622	1	100	77.1428571428572
B cells	HiMyc_WT_10mo	Rps20	WT 10mo	3.09104245335832	-0.61397141528291	1.5	0.0428571428571429	0.13548099647479	1	100	100
B cells	HiMyc_WT_10mo	Chchd7	WT 10mo	1.09861228866811	1.00781075065817	33.5	0.957142857142857	0.00624366273613336	0.421254193313426	100	8.57142857142857
B cells	HiMyc_WT_10mo	Gm11808	WT 10mo	0	-0.528370252490974	8	0.228571428571429	0.353582650993285	1	0	54.2857142857143
B cells	HiMyc_WT_10mo	Penk	WT 10mo	0	0	17.5	0.5	1	1	0	0
B cells	HiMyc_WT_10mo	Impad1	WT 10mo	0	-0.0627778450667491	16.5	0.471428571428571	0.903518125461653	1	0	5.71428571428571
B cells	HiMyc_WT_10mo	Fam110b	WT 10mo	0	0	17.5	0.5	1	1	0	0
B cells	HiMyc_WT_10mo	Ubxn2b	WT 10mo	0	0	17.5	0.5	1	1	0	0
B cells	HiMyc_WT_10mo	Sdcbp	WT 10mo	1.38629436111989	0.629298016706034	31.5	0.9	0.169973131117595	1	100	80
B cells	HiMyc_WT_10mo	Nsmaf	WT 10mo	0	-0.0990210257942779	15.5	0.442857142857143	0.791147783226987	1	0	11.4285714285714
B cells	HiMyc_WT_10mo	Tox	WT 10mo	0	0	17.5	0.5	1	1	0	0
B cells	HiMyc_WT_10mo	Car8	WT 10mo	0	0	17.5	0.5	1	1	0	0
B cells	HiMyc_WT_10mo	Rab2a	WT 10mo	0.693147180559945	0.05973530137996	18.5	0.528571428571429	0.958429356557099	1	100	71.4285714285714
B cells	HiMyc_WT_10mo	Chd7	WT 10mo	0	-0.244380921086632	13.5	0.385714285714286	0.642863180217944	1	0	22.8571428571429
B cells	HiMyc_WT_10mo	Asph	WT 10mo	0	-0.141994665702171	15.5	0.442857142857143	0.791280134908876	1	0	11.4285714285714
B cells	HiMyc_WT_10mo	2610301B20Rik	WT 10mo	0	0	17.5	0.5	1	1	0	0
B cells	HiMyc_WT_10mo	Plekhf2	WT 10mo	1.09861228866811	0.811257727673585	31	0.885714285714286	0.122802136711973	1	100	28.5714285714286
B cells	HiMyc_WT_10mo	Ndufaf6	WT 10mo	0	-0.0198042051588556	17	0.485714285714286	1	1	0	2.85714285714286
B cells	HiMyc_WT_10mo	Trp53inp1	WT 10mo	0	-0.116981273206346	15.5	0.442857142857143	0.791280134908876	1	0	11.4285714285714
B cells	HiMyc_WT_10mo	Ccne2	WT 10mo	0	0	17.5	0.5	1	1	0	0
B cells	HiMyc_WT_10mo	Ints8	WT 10mo	0	-0.10238625538446	15.5	0.442857142857143	0.791280134908876	1	0	11.4285714285714
B cells	HiMyc_WT_10mo	Dpy19l4	WT 10mo	0	-0.04598394035526	17	0.485714285714286	1	1	0	2.85714285714286
B cells	HiMyc_WT_10mo	Esrp1	WT 10mo	0	0	17.5	0.5	1	1	0	0
B cells	HiMyc_WT_10mo	1110037F02Rik	WT 10mo	0	0	17.5	0.5	1	1	0	0
B cells	HiMyc_WT_10mo	Gem	WT 10mo	0	-0.397605375020506	11.5	0.328571428571429	0.527203032439933	1	0	34.2857142857143
B cells	HiMyc_WT_10mo	Cdh17	WT 10mo	0	-0.0198042051588556	17	0.485714285714286	1	1	0	2.85714285714286
B cells	HiMyc_WT_10mo	Pdp1	WT 10mo	0	-0.0313889225333746	17	0.485714285714286	1	1	0	2.85714285714286
B cells	HiMyc_WT_10mo	Tmem67	WT 10mo	0	0	17.5	0.5	1	1	0	0
B cells	HiMyc_WT_10mo	Rbm12b2	WT 10mo	0	-0.0198042051588556	17	0.485714285714286	1	1	0	2.85714285714286
B cells	HiMyc_WT_10mo	Rbm12b1	WT 10mo	0	-0.0198042051588556	17	0.485714285714286	1	1	0	2.85714285714286
B cells	HiMyc_WT_10mo	Fam92a	WT 10mo	0	-0.0198042051588556	17	0.485714285714286	1	1	0	2.85714285714286
B cells	HiMyc_WT_10mo	Triqk	WT 10mo	0	0	17.5	0.5	1	1	0	0
B cells	HiMyc_WT_10mo	Runx1t1	WT 10mo	0	0	17.5	0.5	1	1	0	0
B cells	HiMyc_WT_10mo	Otud6b	WT 10mo	0	-0.110605743168797	16	0.457142857142857	0.84086876890861	1	0	8.57142857142857
B cells	HiMyc_WT_10mo	Tmem55a	WT 10mo	0	0	17.5	0.5	1	1	0	0
B cells	HiMyc_WT_10mo	Gm11837	WT 10mo	0	0	17.5	0.5	1	1	0	0
B cells	HiMyc_WT_10mo	Tmem64	WT 10mo	0	-0.211148040806469	14	0.4	0.675546452954472	1	0	20
B cells	HiMyc_WT_10mo	Decr1	WT 10mo	0	-0.0198042051588556	17	0.485714285714286	1	1	0	2.85714285714286
B cells	HiMyc_WT_10mo	Nbn	WT 10mo	0	-0.0511931276922301	16.5	0.471428571428571	0.903518125461653	1	0	5.71428571428571
B cells	HiMyc_WT_10mo	Osgin2	WT 10mo	0	-0.0313889225333746	17	0.485714285714286	1	1	0	2.85714285714286
B cells	HiMyc_WT_10mo	Ripk2	WT 10mo	0	-0.0594126154765667	16.5	0.471428571428571	0.903518125461653	1	0	5.71428571428571
B cells	HiMyc_WT_10mo	Mmp16	WT 10mo	0	0	17.5	0.5	1	1	0	0
B cells	HiMyc_WT_10mo	Cpne3	WT 10mo	0	-0.0627778450667491	16.5	0.471428571428571	0.903518125461653	1	0	5.71428571428571
B cells	HiMyc_WT_10mo	Rmdn1	WT 10mo	0	-0.0396084103177112	16.5	0.471428571428571	0.903518125461653	1	0	5.71428571428571
B cells	HiMyc_WT_10mo	Wwp1	WT 10mo	0	-0.0511931276922301	16.5	0.471428571428571	0.903518125461653	1	0	5.71428571428571
B cells	HiMyc_WT_10mo	Atp6v0d2	WT 10mo	0	0	17.5	0.5	1	1	0	0
B cells	HiMyc_WT_10mo	Ttpa	WT 10mo	0	0	17.5	0.5	1	1	0	0
B cells	HiMyc_WT_10mo	Ggh	WT 10mo	0	0	17.5	0.5	1	1	0	0
B cells	HiMyc_WT_10mo	Ccnc	WT 10mo	0	-0.0396084103177112	16.5	0.471428571428571	0.903518125461653	1	0	5.71428571428571
B cells	HiMyc_WT_10mo	Tstd3	WT 10mo	0	0	17.5	0.5	1	1	0	0
B cells	HiMyc_WT_10mo	Usp45	WT 10mo	0	-0.0594126154765667	16	0.457142857142857	0.84086876890861	1	0	8.57142857142857
B cells	HiMyc_WT_10mo	Pnisr	WT 10mo	1.09861228866811	0.356438624066115	20.5	0.585714285714286	0.802345236467723	1	100	60
B cells	HiMyc_WT_10mo	Coq3	WT 10mo	0	-0.0198042051588556	17	0.485714285714286	1	1	0	2.85714285714286
B cells	HiMyc_WT_10mo	Faxc	WT 10mo	0	0	17.5	0.5	1	1	0	0
B cells	HiMyc_WT_10mo	Fbxl4	WT 10mo	0	0	17.5	0.5	1	1	0	0
B cells	HiMyc_WT_10mo	Mms22l	WT 10mo	0	0	17.5	0.5	1	1	0	0
B cells	HiMyc_WT_10mo	Klhl32	WT 10mo	0	0	17.5	0.5	1	1	0	0
B cells	HiMyc_WT_10mo	Ndufaf4	WT 10mo	0	-0.110605743168797	15.5	0.442857142857143	0.791280134908876	1	0	11.4285714285714
B cells	HiMyc_WT_10mo	Ufl1	WT 10mo	0	-0.130409948327652	14.5	0.414285714285714	0.710028137851923	1	0	17.1428571428571
B cells	HiMyc_WT_10mo	Fut9	WT 10mo	0	0	17.5	0.5	1	1	0	0
B cells	HiMyc_WT_10mo	Manea	WT 10mo	0	-0.0709973328510857	16	0.457142857142857	0.840824796513115	1	0	8.57142857142857
B cells	HiMyc_WT_10mo	Epha7	WT 10mo	0	0	17.5	0.5	1	1	0	0
B cells	HiMyc_WT_10mo	Map3k7	WT 10mo	0	-0.10238625538446	15.5	0.442857142857143	0.791280134908876	1	0	11.4285714285714
B cells	HiMyc_WT_10mo	Bach2	WT 10mo	0	-0.309814137457931	12.5	0.357142857142857	0.582364968502194	1	0	28.5714285714286
B cells	HiMyc_WT_10mo	Casp8ap2	WT 10mo	0	-0.346767176471092	11	0.314285714285714	0.499189256280825	1	0	37.1428571428571
B cells	HiMyc_WT_10mo	Mdn1	WT 10mo	1.09861228866811	0.694631383610055	28	0.8	0.262181241656979	1	100	34.2857142857143
B cells	HiMyc_WT_10mo	Lyrm2	WT 10mo	0	0	17.5	0.5	1	1	0	0
B cells	HiMyc_WT_10mo	Ankrd6	WT 10mo	0	0	17.5	0.5	1	1	0	0
B cells	HiMyc_WT_10mo	Rragd	WT 10mo	0	0	17.5	0.5	1	1	0	0
B cells	HiMyc_WT_10mo	Ube2j1	WT 10mo	0	-0.252600408870968	13.5	0.385714285714286	0.643186745019816	1	0	22.8571428571429
B cells	HiMyc_WT_10mo	Gabrr2	WT 10mo	0	0	17.5	0.5	1	1	0	0
B cells	HiMyc_WT_10mo	Pm20d2	WT 10mo	0	0	17.5	0.5	1	1	0	0
B cells	HiMyc_WT_10mo	Srsf12	WT 10mo	0	0	17.5	0.5	1	1	0	0
B cells	HiMyc_WT_10mo	Pnrc1	WT 10mo	1.38629436111989	-0.0843490427922688	15	0.428571428571429	0.845403382124289	1	100	100
B cells	HiMyc_WT_10mo	Rngtt	WT 10mo	0	-0.0396084103177112	16.5	0.471428571428571	0.903518125461653	1	0	5.71428571428571
B cells	HiMyc_WT_10mo	Akirin2	WT 10mo	0	-0.350132406061274	11	0.314285714285714	0.501068777299357	1	0	37.1428571428571
B cells	HiMyc_WT_10mo	Orc3	WT 10mo	0	0	17.5	0.5	1	1	0	0
B cells	HiMyc_WT_10mo	Rars2	WT 10mo	0	-0.0198042051588556	17	0.485714285714286	1	1	0	2.85714285714286
B cells	HiMyc_WT_10mo	Slc35a1	WT 10mo	0	-0.0198042051588556	17	0.485714285714286	1	1	0	2.85714285714286
B cells	HiMyc_WT_10mo	Smim8	WT 10mo	0	-0.0511931276922301	16.5	0.471428571428571	0.903518125461653	1	0	5.71428571428571
B cells	HiMyc_WT_10mo	Zfp292	WT 10mo	1.09861228866811	0.648292514111979	28.5	0.814285714285714	0.256839257957857	1	100	40
B cells	HiMyc_WT_10mo	Mob3b	WT 10mo	0	0	17.5	0.5	1	1	0	0
B cells	HiMyc_WT_10mo	Ifnk	WT 10mo	0	0	17.5	0.5	1	1	0	0
B cells	HiMyc_WT_10mo	3110043O21Rik	WT 10mo	0	0	17.5	0.5	1	1	0	0
B cells	HiMyc_WT_10mo	Aco1	WT 10mo	0	-0.0627778450667491	16.5	0.471428571428571	0.903518125461653	1	0	5.71428571428571
B cells	HiMyc_WT_10mo	Ddx58	WT 10mo	0	0	17.5	0.5	1	1	0	0
B cells	HiMyc_WT_10mo	Topors	WT 10mo	0	-0.244380921086632	13.5	0.385714285714286	0.642984619919858	1	0	22.8571428571429
B cells	HiMyc_WT_10mo	Toporsos	WT 10mo	0	0	17.5	0.5	1	1	0	0
B cells	HiMyc_WT_10mo	Ndufb6	WT 10mo	0	-0.346767176471092	12	0.342857142857143	0.554195659994085	1	0	31.4285714285714
B cells	HiMyc_WT_10mo	Aptx	WT 10mo	0	0	17.5	0.5	1	1	0	0
B cells	HiMyc_WT_10mo	Gm6297	WT 10mo	0	0	17.5	0.5	1	1	0	0
B cells	HiMyc_WT_10mo	Dnaja1	WT 10mo	1.79175946922805	0.077915671435971	16	0.457142857142857	0.922765383543958	1	100	100
B cells	HiMyc_WT_10mo	Smu1	WT 10mo	0	-0.244380921086632	13	0.371428571428571	0.611851411195389	1	0	25.7142857142857
B cells	HiMyc_WT_10mo	B4galt1	WT 10mo	0	-0.232796203712113	13.5	0.385714285714286	0.643105936093913	1	0	22.8571428571429
B cells	HiMyc_WT_10mo	Bag1	WT 10mo	1.09861228866811	0.496234402878683	25	0.714285714285714	0.477086175187761	1	100	54.2857142857143
B cells	HiMyc_WT_10mo	Chmp5	WT 10mo	1.09861228866811	0.761908557728142	30	0.857142857142857	0.163852559559705	1	100	31.4285714285714
B cells	HiMyc_WT_10mo	Nfx1	WT 10mo	0	-0.216002299000624	14	0.4	0.675794300595462	1	0	20
B cells	HiMyc_WT_10mo	Aqp3	WT 10mo	0	-0.0198042051588556	17	0.485714285714286	1	1	0	2.85714285714286
B cells	HiMyc_WT_10mo	Nol6	WT 10mo	1.09861228866811	1.0590038783504	35	1	0.000639564914795647	0.0842139568277044	100	5.71428571428571
B cells	HiMyc_WT_10mo	Ube2r2	WT 10mo	0	-0.193187793394402	14.5	0.414285714285714	0.710706193634872	1	0	17.1428571428571
B cells	HiMyc_WT_10mo	Ubap2	WT 10mo	0	-0.261986239355884	13	0.371428571428571	0.611851411195389	1	0	25.7142857142857
B cells	HiMyc_WT_10mo	Dcaf12	WT 10mo	0	-0.122190460543316	15	0.428571428571429	0.748687546254578	1	0	14.2857142857143
B cells	HiMyc_WT_10mo	Ubap1	WT 10mo	0	-0.0511931276922301	16.5	0.471428571428571	0.903518125461653	1	0	5.71428571428571
B cells	HiMyc_WT_10mo	Nudt2	WT 10mo	0	0	17.5	0.5	1	1	0	0
B cells	HiMyc_WT_10mo	AI464131	WT 10mo	0	0	17.5	0.5	1	1	0	0
B cells	HiMyc_WT_10mo	1110017D15Rik	WT 10mo	0	0	17.5	0.5	1	1	0	0
B cells	HiMyc_WT_10mo	Fam219a	WT 10mo	0	0	17.5	0.5	1	1	0	0
B cells	HiMyc_WT_10mo	Dnaic1	WT 10mo	0	0	17.5	0.5	1	1	0	0
B cells	HiMyc_WT_10mo	Enho	WT 10mo	0	0	17.5	0.5	1	1	0	0
B cells	HiMyc_WT_10mo	Cntfr	WT 10mo	0	0	17.5	0.5	1	1	0	0
B cells	HiMyc_WT_10mo	Il11ra1	WT 10mo	0	0	17.5	0.5	1	1	0	0
B cells	HiMyc_WT_10mo	Rpp25l	WT 10mo	0	-0.113970972758979	15.5	0.442857142857143	0.791324196265045	1	0	11.4285714285714
B cells	HiMyc_WT_10mo	Dctn3	WT 10mo	0	-0.278780144067373	13	0.371428571428571	0.612288269831363	1	0	25.7142857142857
B cells	HiMyc_WT_10mo	Arid3c	WT 10mo	0	0	17.5	0.5	1	1	0	0
B cells	HiMyc_WT_10mo	Sigmar1	WT 10mo	0	-0.0396084103177112	16.5	0.471428571428571	0.903518125461653	1	0	5.71428571428571
B cells	HiMyc_WT_10mo	Galt	WT 10mo	0	-0.0198042051588556	17	0.485714285714286	1	1	0	2.85714285714286
B cells	HiMyc_WT_10mo	Ccl27a	WT 10mo	0	-0.0313889225333746	17	0.485714285714286	1	1	0	2.85714285714286
B cells	HiMyc_WT_10mo	Gm20878	WT 10mo	0	0	17.5	0.5	1	1	0	0
B cells	HiMyc_WT_10mo	Gm13305	WT 10mo	0	0	17.5	0.5	1	1	0	0
B cells	HiMyc_WT_10mo	Ccl21a	WT 10mo	0	0	17.5	0.5	1	1	0	0
B cells	HiMyc_WT_10mo	Dnajb5	WT 10mo	0	0	17.5	0.5	1	1	0	0
B cells	HiMyc_WT_10mo	Vcp	WT 10mo	0.693147180559945	-0.263412487285862	11	0.314285714285714	0.545986243317397	1	100	88.5714285714286
B cells	HiMyc_WT_10mo	Fancg	WT 10mo	0	0	17.5	0.5	1	1	0	0
B cells	HiMyc_WT_10mo	Pigo	WT 10mo	0	0	17.5	0.5	1	1	0	0
B cells	HiMyc_WT_10mo	Stoml2	WT 10mo	0	-0.113970972758979	15.5	0.442857142857143	0.791324196265045	1	0	11.4285714285714
B cells	HiMyc_WT_10mo	Fam214b	WT 10mo	0	-0.0313889225333746	17	0.485714285714286	1	1	0	2.85714285714286
B cells	HiMyc_WT_10mo	Gm26881	WT 10mo	0	0	17.5	0.5	1	1	0	0
B cells	HiMyc_WT_10mo	Unc13b	WT 10mo	0	0	17.5	0.5	1	1	0	0
B cells	HiMyc_WT_10mo	Atp8b5	WT 10mo	0	0	17.5	0.5	1	1	0	0
B cells	HiMyc_WT_10mo	Rusc2	WT 10mo	0	0	17.5	0.5	1	1	0	0
B cells	HiMyc_WT_10mo	Tesk1	WT 10mo	0	-0.0709973328510857	16	0.457142857142857	0.840824796513115	1	0	8.57142857142857
B cells	HiMyc_WT_10mo	Cd72	WT 10mo	1.6094379124341	1.43941955378874	35	1	0.0303634039827853	1	100	22.8571428571429
B cells	HiMyc_WT_10mo	Ccdc107	WT 10mo	0	-0.0198042051588556	17	0.485714285714286	1	1	0	2.85714285714286
B cells	HiMyc_WT_10mo	Arhgef39	WT 10mo	0	0	17.5	0.5	1	1	0	0
B cells	HiMyc_WT_10mo	Gm12454	WT 10mo	0	0	17.5	0.5	1	1	0	0
B cells	HiMyc_WT_10mo	Car9	WT 10mo	0	0	17.5	0.5	1	1	0	0
B cells	HiMyc_WT_10mo	Tpm2	WT 10mo	0	-0.0198042051588556	17	0.485714285714286	1	1	0	2.85714285714286
B cells	HiMyc_WT_10mo	Tln1	WT 10mo	1.09861228866811	0.554480675654671	26	0.742857142857143	0.407660835539142	1	100	48.5714285714286
B cells	HiMyc_WT_10mo	Creb3	WT 10mo	0	-0.0511931276922301	16.5	0.471428571428571	0.903518125461653	1	0	5.71428571428571
B cells	HiMyc_WT_10mo	Gba2	WT 10mo	0	-0.0396084103177112	16.5	0.471428571428571	0.903518125461653	1	0	5.71428571428571
B cells	HiMyc_WT_10mo	Rgp1	WT 10mo	0	0	17.5	0.5	1	1	0	0
B cells	HiMyc_WT_10mo	Npr2	WT 10mo	0	0	17.5	0.5	1	1	0	0
B cells	HiMyc_WT_10mo	Hint2	WT 10mo	0	-0.0313889225333746	17	0.485714285714286	1	1	0	2.85714285714286
B cells	HiMyc_WT_10mo	Fam221b	WT 10mo	0	0	17.5	0.5	1	1	0	0
B cells	HiMyc_WT_10mo	Tmem8b	WT 10mo	0	0	17.5	0.5	1	1	0	0
B cells	HiMyc_WT_10mo	Hrct1	WT 10mo	0	0	17.5	0.5	1	1	0	0
B cells	HiMyc_WT_10mo	Reck	WT 10mo	0	0	17.5	0.5	1	1	0	0
B cells	HiMyc_WT_10mo	Glipr2	WT 10mo	0	-0.0908015380099413	15.5	0.442857142857143	0.791147783226987	1	0	11.4285714285714
B cells	HiMyc_WT_10mo	Clta	WT 10mo	1.09861228866811	-0.0788039363724746	13.5	0.385714285714286	0.73269526284336	1	100	82.8571428571429
B cells	HiMyc_WT_10mo	Gne	WT 10mo	0	-0.0198042051588556	17	0.485714285714286	1	1	0	2.85714285714286
B cells	HiMyc_WT_10mo	Rnf38	WT 10mo	0	-0.0627778450667491	16.5	0.471428571428571	0.903518125461653	1	0	5.71428571428571
B cells	HiMyc_WT_10mo	Zcchc7	WT 10mo	0	-0.464914792378016	11.5	0.328571428571429	0.527468192293483	1	0	34.2857142857143
B cells	HiMyc_WT_10mo	Grhpr	WT 10mo	0	-0.0313889225333746	17	0.485714285714286	1	1	0	2.85714285714286
B cells	HiMyc_WT_10mo	Zbtb5	WT 10mo	0.693147180559945	0.633734565083379	33.5	0.957142857142857	0.00625488027389301	0.421254193313426	100	8.57142857142857
B cells	HiMyc_WT_10mo	1700055D18Rik	WT 10mo	0	0	17.5	0.5	1	1	0	0
B cells	HiMyc_WT_10mo	Polr1e	WT 10mo	0	-0.0511931276922301	16.5	0.471428571428571	0.903518125461653	1	0	5.71428571428571
B cells	HiMyc_WT_10mo	Fbxo10	WT 10mo	0	0	17.5	0.5	1	1	0	0
B cells	HiMyc_WT_10mo	Tomm5	WT 10mo	0	-0.249951568925132	14.5	0.414285714285714	0.710832800812438	1	0	17.1428571428571
B cells	HiMyc_WT_10mo	Trmt10b	WT 10mo	0	-0.0198042051588556	17	0.485714285714286	1	1	0	2.85714285714286
B cells	HiMyc_WT_10mo	Exosc3	WT 10mo	0	-0.0709973328510857	16	0.457142857142857	0.840824796513115	1	0	8.57142857142857
B cells	HiMyc_WT_10mo	Dcaf10	WT 10mo	0	-0.0396084103177112	16.5	0.471428571428571	0.903518125461653	1	0	5.71428571428571
B cells	HiMyc_WT_10mo	Slc25a51	WT 10mo	0	-0.224576715927776	13.5	0.385714285714286	0.642863180217944	1	0	22.8571428571429
B cells	HiMyc_WT_10mo	Shb	WT 10mo	0	-0.0709973328510857	16	0.457142857142857	0.840824796513115	1	0	8.57142857142857
B cells	HiMyc_WT_10mo	Tdrd7	WT 10mo	0	0	17.5	0.5	1	1	0	0
B cells	HiMyc_WT_10mo	Tmod1	WT 10mo	0	0	17.5	0.5	1	1	0	0
B cells	HiMyc_WT_10mo	Tstd2	WT 10mo	0	-0.0313889225333746	17	0.485714285714286	1	1	0	2.85714285714286
B cells	HiMyc_WT_10mo	Ncbp1	WT 10mo	0	-0.216002299000624	14.5	0.414285714285714	0.710790616875116	1	0	17.1428571428571
B cells	HiMyc_WT_10mo	Xpa	WT 10mo	0	-0.0313889225333746	17	0.485714285714286	1	1	0	2.85714285714286
B cells	HiMyc_WT_10mo	Foxe1	WT 10mo	0	0	17.5	0.5	1	1	0	0
B cells	HiMyc_WT_10mo	Trmo	WT 10mo	0	-0.0198042051588556	17	0.485714285714286	1	1	0	2.85714285714286
B cells	HiMyc_WT_10mo	Anp32b	WT 10mo	1.09861228866811	0.129943642342978	20.5	0.585714285714286	0.805347814973309	1	100	82.8571428571429
B cells	HiMyc_WT_10mo	Nans	WT 10mo	0	-0.0908015380099413	15.5	0.442857142857143	0.791147783226987	1	0	11.4285714285714
B cells	HiMyc_WT_10mo	Trim14	WT 10mo	0	-0.0396084103177112	16.5	0.471428571428571	0.903518125461653	1	0	5.71428571428571
B cells	HiMyc_WT_10mo	Coro2a	WT 10mo	0	-0.0198042051588556	17	0.485714285714286	1	1	0	2.85714285714286
B cells	HiMyc_WT_10mo	Tbc1d2	WT 10mo	0	0	17.5	0.5	1	1	0	0
B cells	HiMyc_WT_10mo	Col15a1	WT 10mo	0	0	17.5	0.5	1	1	0	0
B cells	HiMyc_WT_10mo	Tgfbr1	WT 10mo	0	-0.0594126154765667	16	0.457142857142857	0.84086876890861	1	0	8.57142857142857
B cells	HiMyc_WT_10mo	Alg2	WT 10mo	0	0	17.5	0.5	1	1	0	0
B cells	HiMyc_WT_10mo	Sec61b	WT 10mo	0.693147180559945	-0.546357843643427	7	0.2	0.325925802572133	1	100	94.2857142857143
B cells	HiMyc_WT_10mo	Nr4a3	WT 10mo	0	-0.15357938307669	15.5	0.442857142857143	0.791280134908876	1	0	11.4285714285714
B cells	HiMyc_WT_10mo	Stx17	WT 10mo	0	-0.122190460543316	15.5	0.442857142857143	0.791280134908876	1	0	11.4285714285714
B cells	HiMyc_WT_10mo	Erp44	WT 10mo	0	-0.498020405505339	9	0.257142857142857	0.400742005151308	1	0	48.5714285714286
B cells	HiMyc_WT_10mo	Invs	WT 10mo	0	0	17.5	0.5	1	1	0	0
B cells	HiMyc_WT_10mo	Tex10	WT 10mo	0	-0.184968305610065	14.5	0.414285714285714	0.710452480019797	1	0	17.1428571428571
B cells	HiMyc_WT_10mo	Msantd3	WT 10mo	0	0	17.5	0.5	1	1	0	0
B cells	HiMyc_WT_10mo	Tmeff1	WT 10mo	0	0	17.5	0.5	1	1	0	0
B cells	HiMyc_WT_10mo	Murc	WT 10mo	0	0	17.5	0.5	1	1	0	0
B cells	HiMyc_WT_10mo	Baat	WT 10mo	0	0	17.5	0.5	1	1	0	0
B cells	HiMyc_WT_10mo	Mrpl50	WT 10mo	0	-0.0627778450667491	16.5	0.471428571428571	0.903518125461653	1	0	5.71428571428571
B cells	HiMyc_WT_10mo	Zfp189	WT 10mo	0	0	17.5	0.5	1	1	0	0
B cells	HiMyc_WT_10mo	Tmem246	WT 10mo	0	0	17.5	0.5	1	1	0	0
B cells	HiMyc_WT_10mo	Rnf20	WT 10mo	1.6094379124341	1.2364910007666	34.5	0.985714285714286	0.063815787554792	1	100	34.2857142857143
B cells	HiMyc_WT_10mo	Smc2	WT 10mo	0	-0.14837019573972	15	0.428571428571429	0.748774041706547	1	0	14.2857142857143
B cells	HiMyc_WT_10mo	Nipsnap3b	WT 10mo	0	-0.110605743168797	15	0.428571428571429	0.748427523135563	1	0	14.2857142857143
B cells	HiMyc_WT_10mo	Abca1	WT 10mo	0	-0.10238625538446	16	0.457142857142857	0.84086876890861	1	0	8.57142857142857
B cells	HiMyc_WT_10mo	Slc44a1	WT 10mo	0	-0.0511931276922301	16.5	0.471428571428571	0.903518125461653	1	0	5.71428571428571
B cells	HiMyc_WT_10mo	Fsd1l	WT 10mo	0	0	17.5	0.5	1	1	0	0
B cells	HiMyc_WT_10mo	Fktn	WT 10mo	0	0	17.5	0.5	1	1	0	0
B cells	HiMyc_WT_10mo	Tmem38b	WT 10mo	0	-0.0396084103177112	16.5	0.471428571428571	0.903518125461653	1	0	5.71428571428571
B cells	HiMyc_WT_10mo	Zfp462	WT 10mo	0	0	17.5	0.5	1	1	0	0
B cells	HiMyc_WT_10mo	Rad23b	WT 10mo	0	-0.420774809769544	10	0.285714285714286	0.448919370823059	1	0	42.8571428571429
B cells	HiMyc_WT_10mo	Klf4	WT 10mo	0.693147180559945	0.117303959109739	21	0.6	0.742639471768558	1	100	68.5714285714286
B cells	HiMyc_WT_10mo	2310081O03Rik	WT 10mo	0	0	17.5	0.5	1	1	0	0
B cells	HiMyc_WT_10mo	Actl7b	WT 10mo	0	0	17.5	0.5	1	1	0	0
B cells	HiMyc_WT_10mo	Ikbkap	WT 10mo	0	0	17.5	0.5	1	1	0	0
B cells	HiMyc_WT_10mo	Fam206a	WT 10mo	0	0	17.5	0.5	1	1	0	0
B cells	HiMyc_WT_10mo	Ctnnal1	WT 10mo	0	0	17.5	0.5	1	1	0	0
B cells	HiMyc_WT_10mo	Tmem245	WT 10mo	0	-0.252600408870968	13.5	0.385714285714286	0.643186745019816	1	0	22.8571428571429
B cells	HiMyc_WT_10mo	Epb41l4b	WT 10mo	0	-0.0313889225333746	17	0.485714285714286	1	1	0	2.85714285714286
B cells	HiMyc_WT_10mo	Ptpn3	WT 10mo	0	0	17.5	0.5	1	1	0	0
B cells	HiMyc_WT_10mo	Palm2	WT 10mo	0	0	17.5	0.5	1	1	0	0
B cells	HiMyc_WT_10mo	Pakap	WT 10mo	0	0	17.5	0.5	1	1	0	0
B cells	HiMyc_WT_10mo	Akap2	WT 10mo	0	0	17.5	0.5	1	1	0	0
B cells	HiMyc_WT_10mo	D630039A03Rik	WT 10mo	0	0	17.5	0.5	1	1	0	0
B cells	HiMyc_WT_10mo	Txn1	WT 10mo	1.38629436111989	0.335783685381502	24	0.685714285714286	0.555452411515448	1	100	85.7142857142857
B cells	HiMyc_WT_10mo	Svep1	WT 10mo	0	0	17.5	0.5	1	1	0	0
B cells	HiMyc_WT_10mo	Musk	WT 10mo	0	0	17.5	0.5	1	1	0	0
B cells	HiMyc_WT_10mo	Lpar1	WT 10mo	0	0	17.5	0.5	1	1	0	0
B cells	HiMyc_WT_10mo	AI314180	WT 10mo	0	0	17.5	0.5	1	1	0	0
B cells	HiMyc_WT_10mo	Ptgr1	WT 10mo	0	0	17.5	0.5	1	1	0	0
B cells	HiMyc_WT_10mo	Dnajc25	WT 10mo	0	-0.116981273206346	15.5	0.442857142857143	0.791280134908876	1	0	11.4285714285714
B cells	HiMyc_WT_10mo	Gng10	WT 10mo	0	-0.356153006956007	12	0.342857142857143	0.554580198248108	1	0	31.4285714285714
B cells	HiMyc_WT_10mo	Ugcg	WT 10mo	0	-0.523161065154004	9.5	0.271428571428571	0.42578273287376	1	0	45.7142857142857
B cells	HiMyc_WT_10mo	Susd1	WT 10mo	0	-0.0198042051588556	17	0.485714285714286	1	1	0	2.85714285714286
B cells	HiMyc_WT_10mo	Ptbp3	WT 10mo	1.09861228866811	0.0309969245972737	17	0.485714285714286	1	1	100	82.8571428571429
B cells	HiMyc_WT_10mo	Hsdl2	WT 10mo	0	-0.0511931276922301	16.5	0.471428571428571	0.903518125461653	1	0	5.71428571428571
B cells	HiMyc_WT_10mo	E130308A19Rik	WT 10mo	0	-0.0396084103177112	16.5	0.471428571428571	0.903518125461653	1	0	5.71428571428571
B cells	HiMyc_WT_10mo	Inip	WT 10mo	0	-0.122190460543316	15.5	0.442857142857143	0.791280134908876	1	0	11.4285714285714
B cells	HiMyc_WT_10mo	Snx30	WT 10mo	0.693147180559945	0.554517744447956	31.5	0.9	0.0741785995839927	1	100	20
B cells	HiMyc_WT_10mo	Slc46a2	WT 10mo	0	0	17.5	0.5	1	1	0	0
B cells	HiMyc_WT_10mo	Zfp37	WT 10mo	0	0	17.5	0.5	1	1	0	0
B cells	HiMyc_WT_10mo	Slc31a2	WT 10mo	0	-0.0313889225333746	17	0.485714285714286	1	1	0	2.85714285714286
B cells	HiMyc_WT_10mo	Fkbp15	WT 10mo	0	-0.0198042051588556	17	0.485714285714286	1	1	0	2.85714285714286
B cells	HiMyc_WT_10mo	Slc31a1	WT 10mo	0	-0.0709973328510857	16	0.457142857142857	0.840824796513115	1	0	8.57142857142857
B cells	HiMyc_WT_10mo	Cdc26	WT 10mo	1.09861228866811	0.948398135181602	33.5	0.957142857142857	0.0305797856843433	1	100	17.1428571428571
B cells	HiMyc_WT_10mo	Prpf4	WT 10mo	0	-0.255965638461151	13	0.371428571428571	0.61169218816006	1	0	25.7142857142857
B cells	HiMyc_WT_10mo	Rnf183	WT 10mo	0	0	17.5	0.5	1	1	0	0
B cells	HiMyc_WT_10mo	Wdr31	WT 10mo	0	0	17.5	0.5	1	1	0	0
B cells	HiMyc_WT_10mo	Bspry	WT 10mo	0	0	17.5	0.5	1	1	0	0
B cells	HiMyc_WT_10mo	Hdhd3	WT 10mo	0	0	17.5	0.5	1	1	0	0
B cells	HiMyc_WT_10mo	Alad	WT 10mo	0	-0.122190460543316	15	0.428571428571429	0.748687546254578	1	0	14.2857142857143
B cells	HiMyc_WT_10mo	Pole3	WT 10mo	0	-0.145359895292354	15	0.428571428571429	0.748860447954169	1	0	14.2857142857143
B cells	HiMyc_WT_10mo	Rgs3	WT 10mo	0	0	17.5	0.5	1	1	0	0
B cells	HiMyc_WT_10mo	Zfp618	WT 10mo	0	0	17.5	0.5	1	1	0	0
B cells	HiMyc_WT_10mo	Col27a1	WT 10mo	0	0	17.5	0.5	1	1	0	0
B cells	HiMyc_WT_10mo	Orm1	WT 10mo	0	0	17.5	0.5	1	1	0	0
B cells	HiMyc_WT_10mo	Orm3	WT 10mo	0	0	17.5	0.5	1	1	0	0
B cells	HiMyc_WT_10mo	Orm2	WT 10mo	0	0	17.5	0.5	1	1	0	0
B cells	HiMyc_WT_10mo	Akna	WT 10mo	0	-0.122190460543316	15	0.428571428571429	0.748687546254578	1	0	14.2857142857143
B cells	HiMyc_WT_10mo	Whrn	WT 10mo	0	0	17.5	0.5	1	1	0	0
B cells	HiMyc_WT_10mo	Atp6v1g1	WT 10mo	1.6094379124341	0.79105772764405	32	0.914285714285714	0.164991791839855	1	100	74.2857142857143
B cells	HiMyc_WT_10mo	6330416G13Rik	WT 10mo	0	0	17.5	0.5	1	1	0	0
B cells	HiMyc_WT_10mo	Tnc	WT 10mo	0	0	17.5	0.5	1	1	0	0
B cells	HiMyc_WT_10mo	Pappa	WT 10mo	0	0	17.5	0.5	1	1	0	0
B cells	HiMyc_WT_10mo	Astn2	WT 10mo	0	0	17.5	0.5	1	1	0	0
B cells	HiMyc_WT_10mo	Trim32	WT 10mo	1.09861228866811	1.09861228866811	35	1	9.081445518185e-09	3.00490554529974e-06	100	0
B cells	HiMyc_WT_10mo	Tlr4	WT 10mo	0	0	17.5	0.5	1	1	0	0
B cells	HiMyc_WT_10mo	Cdk5rap2	WT 10mo	0	-0.0198042051588556	17	0.485714285714286	1	1	0	2.85714285714286
B cells	HiMyc_WT_10mo	Megf9	WT 10mo	0	-0.0313889225333746	17	0.485714285714286	1	1	0	2.85714285714286
B cells	HiMyc_WT_10mo	Tle1	WT 10mo	0	-0.0313889225333746	17	0.485714285714286	1	1	0	2.85714285714286
B cells	HiMyc_WT_10mo	Rasef	WT 10mo	0	0	17.5	0.5	1	1	0	0
B cells	HiMyc_WT_10mo	Kdm4c	WT 10mo	1.38629436111989	1.32688174564332	34.5	0.985714285714286	0.000923311207936009	0.107551623410138	100	5.71428571428571
B cells	HiMyc_WT_10mo	A230083N12Rik	WT 10mo	0	0	17.5	0.5	1	1	0	0
B cells	HiMyc_WT_10mo	Tmem261	WT 10mo	0	0	17.5	0.5	1	1	0	0
B cells	HiMyc_WT_10mo	Ptprd	WT 10mo	0	0	17.5	0.5	1	1	0	0
B cells	HiMyc_WT_10mo	Lurap1l	WT 10mo	0	-0.0198042051588556	17	0.485714285714286	1	1	0	2.85714285714286
B cells	HiMyc_WT_10mo	Mpdz	WT 10mo	0	0	17.5	0.5	1	1	0	0
B cells	HiMyc_WT_10mo	Gm5860	WT 10mo	0	0	17.5	0.5	1	1	0	0
B cells	HiMyc_WT_10mo	Nfib	WT 10mo	0	-0.158433641270845	13.5	0.385714285714286	0.643428843563621	1	0	22.8571428571429
B cells	HiMyc_WT_10mo	Zdhhc21	WT 10mo	0	-0.0511931276922301	16.5	0.471428571428571	0.903518125461653	1	0	5.71428571428571
B cells	HiMyc_WT_10mo	Ttc39b	WT 10mo	0	-0.204772510768921	13.5	0.385714285714286	0.64302507235954	1	0	22.8571428571429
B cells	HiMyc_WT_10mo	Snapc3	WT 10mo	0	-0.0825820502256047	16	0.457142857142857	0.84086876890861	1	0	8.57142857142857
B cells	HiMyc_WT_10mo	Psip1	WT 10mo	1.09861228866811	0.662887531933864	27.5	0.785714285714286	0.294500044756772	1	100	37.1428571428571
B cells	HiMyc_WT_10mo	Ccdc171	WT 10mo	0	0	17.5	0.5	1	1	0	0
B cells	HiMyc_WT_10mo	Bnc2	WT 10mo	0	0	17.5	0.5	1	1	0	0
B cells	HiMyc_WT_10mo	Cntln	WT 10mo	0	-0.0198042051588556	17	0.485714285714286	1	1	0	2.85714285714286
B cells	HiMyc_WT_10mo	Sh3gl2	WT 10mo	0	0	17.5	0.5	1	1	0	0
B cells	HiMyc_WT_10mo	Adamtsl1	WT 10mo	0	0	17.5	0.5	1	1	0	0
B cells	HiMyc_WT_10mo	Rraga	WT 10mo	1.09861228866811	0.881215984976931	32	0.914285714285714	0.0638189916007928	1	100	20
B cells	HiMyc_WT_10mo	Haus6	WT 10mo	0	-0.0198042051588556	17	0.485714285714286	1	1	0	2.85714285714286
B cells	HiMyc_WT_10mo	Plin2	WT 10mo	0	-0.0709973328510857	16	0.457142857142857	0.840824796513115	1	0	8.57142857142857
B cells	HiMyc_WT_10mo	Dennd4c	WT 10mo	0	-0.113970972758979	15.5	0.442857142857143	0.791324196265045	1	0	11.4285714285714
B cells	HiMyc_WT_10mo	Rps6	WT 10mo	3.13549421592915	0.516366196770571	26.5	0.757142857142857	0.412534090839337	1	100	100
B cells	HiMyc_WT_10mo	Acer2	WT 10mo	0	0	17.5	0.5	1	1	0	0
B cells	HiMyc_WT_10mo	Mllt3	WT 10mo	0	-0.122190460543316	15.5	0.442857142857143	0.791280134908876	1	0	11.4285714285714
B cells	HiMyc_WT_10mo	Focad	WT 10mo	0	0	17.5	0.5	1	1	0	0
B cells	HiMyc_WT_10mo	Hacd4	WT 10mo	0	0	17.5	0.5	1	1	0	0
B cells	HiMyc_WT_10mo	Klhl9	WT 10mo	0	-0.0198042051588556	17	0.485714285714286	1	1	0	2.85714285714286
B cells	HiMyc_WT_10mo	Gm26566	WT 10mo	0	0	17.5	0.5	1	1	0	0
B cells	HiMyc_WT_10mo	Gm26867	WT 10mo	0	0	17.5	0.5	1	1	0	0
B cells	HiMyc_WT_10mo	Gm13288	WT 10mo	0	0	17.5	0.5	1	1	0	0
B cells	HiMyc_WT_10mo	Ifne	WT 10mo	0	0	17.5	0.5	1	1	0	0
B cells	HiMyc_WT_10mo	Gm12603	WT 10mo	0	0	17.5	0.5	1	1	0	0
B cells	HiMyc_WT_10mo	Mtap	WT 10mo	0	-0.0792168206354223	16	0.457142857142857	0.840824796513115	1	0	8.57142857142857
B cells	HiMyc_WT_10mo	Cdkn2b	WT 10mo	0	0	17.5	0.5	1	1	0	0
B cells	HiMyc_WT_10mo	Dmrta1	WT 10mo	0	0	17.5	0.5	1	1	0	0
B cells	HiMyc_WT_10mo	Elavl2	WT 10mo	0	0	17.5	0.5	1	1	0	0
B cells	HiMyc_WT_10mo	Gm12666	WT 10mo	0	0	17.5	0.5	1	1	0	0
B cells	HiMyc_WT_10mo	Tusc1	WT 10mo	0	0	17.5	0.5	1	1	0	0
B cells	HiMyc_WT_10mo	Caap1	WT 10mo	1.09861228866811	0.964837110750275	33.5	0.957142857142857	0.0215291055840415	1	100	14.2857142857143
B cells	HiMyc_WT_10mo	Plaa	WT 10mo	0	-0.215552345944391	14.5	0.414285714285714	0.710706193634872	1	0	17.1428571428571
B cells	HiMyc_WT_10mo	Ift74	WT 10mo	0	-0.0396084103177112	16.5	0.471428571428571	0.903518125461653	1	0	5.71428571428571
B cells	HiMyc_WT_10mo	Tek	WT 10mo	0	0	17.5	0.5	1	1	0	0
B cells	HiMyc_WT_10mo	Mysm1	WT 10mo	0	-0.272404614029824	13.5	0.385714285714286	0.64326749919899	1	0	22.8571428571429
B cells	HiMyc_WT_10mo	Jun	WT 10mo	1.38629436111989	0.191012912580655	24	0.685714285714286	0.552939040160861	1	100	97.1428571428571
B cells	HiMyc_WT_10mo	Junos	WT 10mo	0	0	17.5	0.5	1	1	0	0
B cells	HiMyc_WT_10mo	Fggy	WT 10mo	0	0	17.5	0.5	1	1	0	0
B cells	HiMyc_WT_10mo	Hook1	WT 10mo	0	-0.0908015380099413	16	0.457142857142857	0.84086876890861	1	0	8.57142857142857
B cells	HiMyc_WT_10mo	Cyp2j13	WT 10mo	0	0	17.5	0.5	1	1	0	0
B cells	HiMyc_WT_10mo	Cyp2j6	WT 10mo	0	0	17.5	0.5	1	1	0	0
B cells	HiMyc_WT_10mo	Cyp2j9	WT 10mo	0	0	17.5	0.5	1	1	0	0
B cells	HiMyc_WT_10mo	Nfia	WT 10mo	0	0	17.5	0.5	1	1	0	0
B cells	HiMyc_WT_10mo	Tm2d1	WT 10mo	0	-0.295574048778862	12.5	0.357142857142857	0.582364968502194	1	0	28.5714285714286
B cells	HiMyc_WT_10mo	Inadl	WT 10mo	0	0	17.5	0.5	1	1	0	0
B cells	HiMyc_WT_10mo	Kank4	WT 10mo	0	0	17.5	0.5	1	1	0	0
B cells	HiMyc_WT_10mo	Usp1	WT 10mo	0	-0.275769843620006	12.5	0.357142857142857	0.582130044216449	1	0	28.5714285714286
B cells	HiMyc_WT_10mo	Dock7	WT 10mo	0	-0.0396084103177112	17	0.485714285714286	1	1	0	2.85714285714286
B cells	HiMyc_WT_10mo	Atg4c	WT 10mo	0	0	17.5	0.5	1	1	0	0
B cells	HiMyc_WT_10mo	Alg6	WT 10mo	0	-0.0198042051588556	17	0.485714285714286	1	1	0	2.85714285714286
B cells	HiMyc_WT_10mo	Itgb3bp	WT 10mo	0	0	17.5	0.5	1	1	0	0
B cells	HiMyc_WT_10mo	Efcab7	WT 10mo	0	-0.0198042051588556	17	0.485714285714286	1	1	0	2.85714285714286
B cells	HiMyc_WT_10mo	Pgm2	WT 10mo	0	-0.0511931276922301	16.5	0.471428571428571	0.903518125461653	1	0	5.71428571428571
B cells	HiMyc_WT_10mo	Ror1	WT 10mo	0	0	17.5	0.5	1	1	0	0
B cells	HiMyc_WT_10mo	Cachd1	WT 10mo	0	0	17.5	0.5	1	1	0	0
B cells	HiMyc_WT_10mo	Raver2	WT 10mo	0	0	17.5	0.5	1	1	0	0
B cells	HiMyc_WT_10mo	Jak1	WT 10mo	1.09861228866811	0.159296478590025	18.5	0.528571428571429	0.960838633257924	1	100	68.5714285714286
B cells	HiMyc_WT_10mo	E130102H24Rik	WT 10mo	0	-0.0594126154765667	16	0.457142857142857	0.84086876890861	1	0	8.57142857142857
B cells	HiMyc_WT_10mo	0610043K17Rik	WT 10mo	0	0	17.5	0.5	1	1	0	0
B cells	HiMyc_WT_10mo	Ak4	WT 10mo	0	0	17.5	0.5	1	1	0	0
B cells	HiMyc_WT_10mo	Leprot	WT 10mo	0	-0.0198042051588556	17	0.485714285714286	1	1	0	2.85714285714286
B cells	HiMyc_WT_10mo	Lepr	WT 10mo	0	0	17.5	0.5	1	1	0	0
B cells	HiMyc_WT_10mo	Pde4b	WT 10mo	1.09861228866811	0.642044251227269	26.5	0.757142857142857	0.349893011714226	1	100	37.1428571428571
B cells	HiMyc_WT_10mo	Sgip1	WT 10mo	0	0	17.5	0.5	1	1	0	0
B cells	HiMyc_WT_10mo	Wdr78	WT 10mo	0	0	17.5	0.5	1	1	0	0
B cells	HiMyc_WT_10mo	Mier1	WT 10mo	0	-0.748904123782359	6	0.171428571428571	0.272560765792104	1	0	65.7142857142857
B cells	HiMyc_WT_10mo	Slc35d1	WT 10mo	0	-0.0198042051588556	17	0.485714285714286	1	1	0	2.85714285714286
B cells	HiMyc_WT_10mo	Oma1	WT 10mo	0	-0.0198042051588556	17	0.485714285714286	1	1	0	2.85714285714286
B cells	HiMyc_WT_10mo	Dab1	WT 10mo	0	0	17.5	0.5	1	1	0	0
B cells	HiMyc_WT_10mo	1700024P16Rik	WT 10mo	0	0	17.5	0.5	1	1	0	0
B cells	HiMyc_WT_10mo	Prkaa2	WT 10mo	0	0	17.5	0.5	1	1	0	0
B cells	HiMyc_WT_10mo	Plpp3	WT 10mo	0	0	17.5	0.5	1	1	0	0
B cells	HiMyc_WT_10mo	Usp24	WT 10mo	0	-0.0313889225333746	17	0.485714285714286	1	1	0	2.85714285714286
B cells	HiMyc_WT_10mo	Pcsk9	WT 10mo	0	0	17.5	0.5	1	1	0	0
B cells	HiMyc_WT_10mo	Bsnd	WT 10mo	0	0	17.5	0.5	1	1	0	0
B cells	HiMyc_WT_10mo	Tmem61	WT 10mo	0	0	17.5	0.5	1	1	0	0
B cells	HiMyc_WT_10mo	Dhcr24	WT 10mo	0	-0.0198042051588556	17	0.485714285714286	1	1	0	2.85714285714286
B cells	HiMyc_WT_10mo	Ttc22	WT 10mo	0	0	17.5	0.5	1	1	0	0
B cells	HiMyc_WT_10mo	Pars2	WT 10mo	0	0	17.5	0.5	1	1	0	0
B cells	HiMyc_WT_10mo	Ttc4	WT 10mo	0	-0.10238625538446	15.5	0.442857142857143	0.791280134908876	1	0	11.4285714285714
B cells	HiMyc_WT_10mo	Acot11	WT 10mo	0	0	17.5	0.5	1	1	0	0
B cells	HiMyc_WT_10mo	Ssbp3	WT 10mo	0	-0.0709973328510857	16	0.457142857142857	0.840824796513115	1	0	8.57142857142857
B cells	HiMyc_WT_10mo	Mrpl37	WT 10mo	0	-0.10238625538446	16	0.457142857142857	0.840824796513115	1	0	8.57142857142857
B cells	HiMyc_WT_10mo	Cyb5rl	WT 10mo	0	0	17.5	0.5	1	1	0	0
B cells	HiMyc_WT_10mo	Gm12802	WT 10mo	0	0	17.5	0.5	1	1	0	0
B cells	HiMyc_WT_10mo	Tceanc2	WT 10mo	0	-0.0198042051588556	17	0.485714285714286	1	1	0	2.85714285714286
B cells	HiMyc_WT_10mo	Tmem59	WT 10mo	0.693147180559945	-0.029095011730354	17	0.485714285714286	1	1	100	74.2857142857143
B cells	HiMyc_WT_10mo	Lrrc42	WT 10mo	0	-0.0396084103177112	16.5	0.471428571428571	0.903518125461653	1	0	5.71428571428571
B cells	HiMyc_WT_10mo	Hspb11	WT 10mo	0	-0.0511931276922301	16.5	0.471428571428571	0.903518125461653	1	0	5.71428571428571
B cells	HiMyc_WT_10mo	Yipf1	WT 10mo	0	-0.0908015380099413	15.5	0.442857142857143	0.791147783226987	1	0	11.4285714285714
B cells	HiMyc_WT_10mo	Ndc1	WT 10mo	0	0	17.5	0.5	1	1	0	0
B cells	HiMyc_WT_10mo	Glis1	WT 10mo	0	0	17.5	0.5	1	1	0	0
B cells	HiMyc_WT_10mo	Lrp8	WT 10mo	0	-0.0198042051588556	17	0.485714285714286	1	1	0	2.85714285714286
B cells	HiMyc_WT_10mo	Magoh	WT 10mo	1.09861228866811	0.369639637197446	22.5	0.642857142857143	0.65387626778709	1	100	62.8571428571429
B cells	HiMyc_WT_10mo	0610037L13Rik	WT 10mo	0	0	17.5	0.5	1	1	0	0
B cells	HiMyc_WT_10mo	Cpt2	WT 10mo	0	0	17.5	0.5	1	1	0	0
B cells	HiMyc_WT_10mo	Podn	WT 10mo	0	0	17.5	0.5	1	1	0	0
B cells	HiMyc_WT_10mo	Scp2	WT 10mo	1.09861228866811	0.780223734283026	30.5	0.871428571428571	0.150379713005877	1	100	31.4285714285714
B cells	HiMyc_WT_10mo	Echdc2	WT 10mo	0	0	17.5	0.5	1	1	0	0
B cells	HiMyc_WT_10mo	Zyg11b	WT 10mo	0	-0.118825230953133	15	0.428571428571429	0.748427523135563	1	0	14.2857142857143
B cells	HiMyc_WT_10mo	Coa7	WT 10mo	0.693147180559945	0.613930359924523	33	0.942857142857143	0.0163473261680476	0.892884697949028	100	11.4285714285714
B cells	HiMyc_WT_10mo	Gpx7	WT 10mo	0	0	17.5	0.5	1	1	0	0
B cells	HiMyc_WT_10mo	Zcchc11	WT 10mo	0	0	17.5	0.5	1	1	0	0
B cells	HiMyc_WT_10mo	Prpf38a	WT 10mo	0	-0.141994665702171	15.5	0.442857142857143	0.791280134908876	1	0	11.4285714285714
B cells	HiMyc_WT_10mo	Orc1	WT 10mo	0	-0.0198042051588556	17	0.485714285714286	1	1	0	2.85714285714286
B cells	HiMyc_WT_10mo	Cc2d1b	WT 10mo	1.09861228866811	1.04741916097588	34.5	0.985714285714286	0.000923311207936009	0.107551623410138	100	5.71428571428571
B cells	HiMyc_WT_10mo	Gm17354	WT 10mo	0	0	17.5	0.5	1	1	0	0
B cells	HiMyc_WT_10mo	Zfyve9	WT 10mo	0	0	17.5	0.5	1	1	0	0
B cells	HiMyc_WT_10mo	3110021N24Rik	WT 10mo	0	0	17.5	0.5	1	1	0	0
B cells	HiMyc_WT_10mo	Btf3l4	WT 10mo	0	-0.0198042051588556	17	0.485714285714286	1	1	0	2.85714285714286
B cells	HiMyc_WT_10mo	Txndc12	WT 10mo	0	-0.0396084103177112	16.5	0.471428571428571	0.903518125461653	1	0	5.71428571428571
B cells	HiMyc_WT_10mo	A730015C16Rik	WT 10mo	0	0	17.5	0.5	1	1	0	0
B cells	HiMyc_WT_10mo	Kti12	WT 10mo	0	-0.110605743168797	15.5	0.442857142857143	0.791280134908876	1	0	11.4285714285714
B cells	HiMyc_WT_10mo	Rab3b	WT 10mo	0	0	17.5	0.5	1	1	0	0
B cells	HiMyc_WT_10mo	Nrd1	WT 10mo	0	-0.62972396368641	9	0.257142857142857	0.402895959929405	1	0	48.5714285714286
B cells	HiMyc_WT_10mo	Osbpl9	WT 10mo	0	-0.165164100451209	15	0.428571428571429	0.748687546254578	1	0	14.2857142857143
B cells	HiMyc_WT_10mo	Eps15	WT 10mo	0	-0.219367528590806	14	0.4	0.675794300595462	1	0	20
B cells	HiMyc_WT_10mo	Ttc39a	WT 10mo	0	0	17.5	0.5	1	1	0	0
B cells	HiMyc_WT_10mo	Rnf11	WT 10mo	0	-0.298584349226228	12	0.342857142857143	0.553655639535871	1	0	31.4285714285714
B cells	HiMyc_WT_10mo	Cdkn2c	WT 10mo	0	-0.0198042051588556	17	0.485714285714286	1	1	0	2.85714285714286
B cells	HiMyc_WT_10mo	Faf1	WT 10mo	0	0	17.5	0.5	1	1	0	0
B cells	HiMyc_WT_10mo	Dmrta2	WT 10mo	0	0	17.5	0.5	1	1	0	0
B cells	HiMyc_WT_10mo	Bend5	WT 10mo	0	-0.0511931276922301	16.5	0.471428571428571	0.903518125461653	1	0	5.71428571428571
B cells	HiMyc_WT_10mo	Spata6	WT 10mo	0	-0.0594126154765667	16	0.457142857142857	0.84086876890861	1	0	8.57142857142857
B cells	HiMyc_WT_10mo	Slc5a9	WT 10mo	0	0	17.5	0.5	1	1	0	0
B cells	HiMyc_WT_10mo	Skint2	WT 10mo	0	0	17.5	0.5	1	1	0	0
B cells	HiMyc_WT_10mo	Trabd2b	WT 10mo	0	0	17.5	0.5	1	1	0	0
B cells	HiMyc_WT_10mo	Foxd2	WT 10mo	0	0	17.5	0.5	1	1	0	0
B cells	HiMyc_WT_10mo	Cmpk1	WT 10mo	0	-0.298584349226228	12.5	0.357142857142857	0.582716616480996	1	0	28.5714285714286
B cells	HiMyc_WT_10mo	Stil	WT 10mo	0	0	17.5	0.5	1	1	0	0
B cells	HiMyc_WT_10mo	Tal1	WT 10mo	0	0	17.5	0.5	1	1	0	0
B cells	HiMyc_WT_10mo	Pdzk1ip1	WT 10mo	0	0	17.5	0.5	1	1	0	0
B cells	HiMyc_WT_10mo	Cyp4b1	WT 10mo	0	0	17.5	0.5	1	1	0	0
B cells	HiMyc_WT_10mo	Efcab14	WT 10mo	0	-0.0908015380099413	16	0.457142857142857	0.84086876890861	1	0	8.57142857142857
B cells	HiMyc_WT_10mo	Atpaf1	WT 10mo	0	0	17.5	0.5	1	1	0	0
B cells	HiMyc_WT_10mo	Mob3c	WT 10mo	0	-0.0198042051588556	17	0.485714285714286	1	1	0	2.85714285714286
B cells	HiMyc_WT_10mo	Mknk1	WT 10mo	0	-0.0198042051588556	17	0.485714285714286	1	1	0	2.85714285714286
B cells	HiMyc_WT_10mo	Faah	WT 10mo	0	-0.0198042051588556	17	0.485714285714286	1	1	0	2.85714285714286
B cells	HiMyc_WT_10mo	Nsun4	WT 10mo	0	-0.0396084103177112	16.5	0.471428571428571	0.903518125461653	1	0	5.71428571428571
B cells	HiMyc_WT_10mo	Uqcrh	WT 10mo	1.38629436111989	-0.266596670771735	10.5	0.3	0.528010132556821	1	100	100
B cells	HiMyc_WT_10mo	Lrrc41	WT 10mo	0	-0.10238625538446	16	0.457142857142857	0.840824796513115	1	0	8.57142857142857
B cells	HiMyc_WT_10mo	Rad54l	WT 10mo	0	-0.0198042051588556	17	0.485714285714286	1	1	0	2.85714285714286
B cells	HiMyc_WT_10mo	Pomgnt1	WT 10mo	0	-0.0313889225333746	17	0.485714285714286	1	1	0	2.85714285714286
B cells	HiMyc_WT_10mo	Lurap1	WT 10mo	0	0	17.5	0.5	1	1	0	0
B cells	HiMyc_WT_10mo	Tspan1	WT 10mo	0	-0.425629067963698	8	0.228571428571429	0.334941227658066	1	0	54.2857142857143
B cells	HiMyc_WT_10mo	Pik3r3	WT 10mo	0	0	17.5	0.5	1	1	0	0
B cells	HiMyc_WT_10mo	Mast2	WT 10mo	0	-0.0709973328510857	16	0.457142857142857	0.840824796513115	1	0	8.57142857142857
B cells	HiMyc_WT_10mo	Ipp	WT 10mo	0	0	17.5	0.5	1	1	0	0
B cells	HiMyc_WT_10mo	Tmem69	WT 10mo	0	0	17.5	0.5	1	1	0	0
B cells	HiMyc_WT_10mo	Gpbp1l1	WT 10mo	0	-0.122190460543316	15.5	0.442857142857143	0.791280134908876	1	0	11.4285714285714
B cells	HiMyc_WT_10mo	Ccdc17	WT 10mo	0	0	17.5	0.5	1	1	0	0
B cells	HiMyc_WT_10mo	Nasp	WT 10mo	0	-0.315378253937718	12.5	0.357142857142857	0.582482282818133	1	0	28.5714285714286
B cells	HiMyc_WT_10mo	Akr1a1	WT 10mo	0.693147180559945	-0.217200884940625	12.5	0.357142857142857	0.648605535682448	1	100	85.7142857142857
B cells	HiMyc_WT_10mo	Prdx1	WT 10mo	2.39789527279837	0.670790971411976	33.5	0.957142857142857	0.131309754882813	1	100	100
B cells	HiMyc_WT_10mo	Mmachc	WT 10mo	0	0	17.5	0.5	1	1	0	0
B cells	HiMyc_WT_10mo	Ccdc163	WT 10mo	0	0	17.5	0.5	1	1	0	0
B cells	HiMyc_WT_10mo	Tesk2	WT 10mo	0	0	17.5	0.5	1	1	0	0
B cells	HiMyc_WT_10mo	Toe1	WT 10mo	0	-0.0594126154765667	16.5	0.471428571428571	0.903518125461653	1	0	5.71428571428571
B cells	HiMyc_WT_10mo	Mutyh	WT 10mo	0	0	17.5	0.5	1	1	0	0
B cells	HiMyc_WT_10mo	Hpdl	WT 10mo	0	0	17.5	0.5	1	1	0	0
B cells	HiMyc_WT_10mo	Gm12996	WT 10mo	0	0	17.5	0.5	1	1	0	0
B cells	HiMyc_WT_10mo	Zswim5	WT 10mo	0	0	17.5	0.5	1	1	0	0
B cells	HiMyc_WT_10mo	Urod	WT 10mo	1.09861228866811	1.09861228866811	35	1	9.081445518185e-09	3.00490554529974e-06	100	0
B cells	HiMyc_WT_10mo	Hectd3	WT 10mo	0	-0.0198042051588556	17	0.485714285714286	1	1	0	2.85714285714286
B cells	HiMyc_WT_10mo	Eif2b3	WT 10mo	0	-0.0313889225333746	17	0.485714285714286	1	1	0	2.85714285714286
B cells	HiMyc_WT_10mo	Btbd19	WT 10mo	0	-0.0198042051588556	17	0.485714285714286	1	1	0	2.85714285714286
B cells	HiMyc_WT_10mo	Plk3	WT 10mo	0	-0.0825820502256047	16	0.457142857142857	0.84086876890861	1	0	8.57142857142857
B cells	HiMyc_WT_10mo	Rps8	WT 10mo	4.00733318523247	0.103242579469751	18.5	0.528571428571429	0.961589529891804	1	100	100
B cells	HiMyc_WT_10mo	Kif2c	WT 10mo	0	0	17.5	0.5	1	1	0	0
B cells	HiMyc_WT_10mo	Tmem53	WT 10mo	0	0	17.5	0.5	1	1	0	0
B cells	HiMyc_WT_10mo	Rnf220	WT 10mo	0	-0.19956332343195	14.5	0.414285714285714	0.710706193634872	1	0	17.1428571428571
B cells	HiMyc_WT_10mo	Eri3	WT 10mo	0	-0.0198042051588556	17	0.485714285714286	1	1	0	2.85714285714286
B cells	HiMyc_WT_10mo	Dmap1	WT 10mo	0	-0.0396084103177112	16.5	0.471428571428571	0.903518125461653	1	0	5.71428571428571
B cells	HiMyc_WT_10mo	Gm12840	WT 10mo	0	-0.0198042051588556	17	0.485714285714286	1	1	0	2.85714285714286
B cells	HiMyc_WT_10mo	Slc6a9	WT 10mo	0	0	17.5	0.5	1	1	0	0
B cells	HiMyc_WT_10mo	B4galt2	WT 10mo	0	0	17.5	0.5	1	1	0	0
B cells	HiMyc_WT_10mo	Atp6v0b	WT 10mo	1.6094379124341	0.84225085533628	32	0.914285714285714	0.158532805795065	1	100	77.1428571428572
B cells	HiMyc_WT_10mo	Dph2	WT 10mo	0	0	17.5	0.5	1	1	0	0
B cells	HiMyc_WT_10mo	Ipo13	WT 10mo	0	-0.0198042051588556	17	0.485714285714286	1	1	0	2.85714285714286
B cells	HiMyc_WT_10mo	Artn	WT 10mo	0	0	17.5	0.5	1	1	0	0
B cells	HiMyc_WT_10mo	St3gal3	WT 10mo	0	-0.0198042051588556	17	0.485714285714286	1	1	0	2.85714285714286
B cells	HiMyc_WT_10mo	9530034E10Rik	WT 10mo	0	0	17.5	0.5	1	1	0	0
B cells	HiMyc_WT_10mo	Kdm4a	WT 10mo	0	-0.0709973328510857	16	0.457142857142857	0.840824796513115	1	0	8.57142857142857
B cells	HiMyc_WT_10mo	Ptprf	WT 10mo	0	-0.0313889225333746	17	0.485714285714286	1	1	0	2.85714285714286
B cells	HiMyc_WT_10mo	Szt2	WT 10mo	0	-0.0198042051588556	17	0.485714285714286	1	1	0	2.85714285714286
B cells	HiMyc_WT_10mo	Med8	WT 10mo	0	-0.0709973328510857	16	0.457142857142857	0.840824796513115	1	0	8.57142857142857
B cells	HiMyc_WT_10mo	Elovl1	WT 10mo	0	-0.0825820502256047	16	0.457142857142857	0.84086876890861	1	0	8.57142857142857
B cells	HiMyc_WT_10mo	Cdc20	WT 10mo	0	0	17.5	0.5	1	1	0	0
B cells	HiMyc_WT_10mo	Tie1	WT 10mo	0	0	17.5	0.5	1	1	0	0
B cells	HiMyc_WT_10mo	2610528J11Rik	WT 10mo	0	0	17.5	0.5	1	1	0	0
B cells	HiMyc_WT_10mo	Tmem125	WT 10mo	0	0	17.5	0.5	1	1	0	0
B cells	HiMyc_WT_10mo	Ebna1bp2	WT 10mo	1.09861228866811	0.854231367581478	32	0.914285714285714	0.0755998207816734	1	100	22.8571428571429
B cells	HiMyc_WT_10mo	Slc2a1	WT 10mo	0	-0.295574048778862	12.5	0.357142857142857	0.582521365723673	1	0	28.5714285714286
B cells	HiMyc_WT_10mo	Zfp691	WT 10mo	0	0	17.5	0.5	1	1	0	0
B cells	HiMyc_WT_10mo	Svbp	WT 10mo	0	-0.0709973328510857	16	0.457142857142857	0.840824796513115	1	0	8.57142857142857
B cells	HiMyc_WT_10mo	AU022252	WT 10mo	0	-0.0313889225333746	17	0.485714285714286	1	1	0	2.85714285714286
B cells	HiMyc_WT_10mo	P3h1	WT 10mo	0	0	17.5	0.5	1	1	0	0
B cells	HiMyc_WT_10mo	Ybx1	WT 10mo	2.94443897916644	0.963339333111245	34	0.971428571428571	0.122086179227596	1	100	100
B cells	HiMyc_WT_10mo	Ppih	WT 10mo	0	-0.10238625538446	15.5	0.442857142857143	0.791280134908876	1	0	11.4285714285714
B cells	HiMyc_WT_10mo	Ppcs	WT 10mo	0	-0.0198042051588556	17	0.485714285714286	1	1	0	2.85714285714286
B cells	HiMyc_WT_10mo	AA415398	WT 10mo	0	0	17.5	0.5	1	1	0	0
B cells	HiMyc_WT_10mo	Foxj3	WT 10mo	0	-0.141994665702171	15	0.428571428571429	0.748774041706547	1	0	14.2857142857143
B cells	HiMyc_WT_10mo	Hivep3	WT 10mo	0	-0.0773728628886346	16.5	0.471428571428571	0.903518125461653	1	0	5.71428571428571
B cells	HiMyc_WT_10mo	Edn2	WT 10mo	0	0	17.5	0.5	1	1	0	0
B cells	HiMyc_WT_10mo	Foxo6	WT 10mo	0	0	17.5	0.5	1	1	0	0
B cells	HiMyc_WT_10mo	Scmh1	WT 10mo	0	-0.10238625538446	15.5	0.442857142857143	0.791280134908876	1	0	11.4285714285714
B cells	HiMyc_WT_10mo	Ctps	WT 10mo	0	0	17.5	0.5	1	1	0	0
B cells	HiMyc_WT_10mo	Cited4	WT 10mo	0	0	17.5	0.5	1	1	0	0
B cells	HiMyc_WT_10mo	Kcnq4	WT 10mo	0	0	17.5	0.5	1	1	0	0
B cells	HiMyc_WT_10mo	Nfyc	WT 10mo	0	-0.10238625538446	15.5	0.442857142857143	0.791280134908876	1	0	11.4285714285714
B cells	HiMyc_WT_10mo	Exo5	WT 10mo	0	-0.0198042051588556	17	0.485714285714286	1	1	0	2.85714285714286
B cells	HiMyc_WT_10mo	Zfp69	WT 10mo	0.693147180559945	0.693147180559945	35	1	9.081445518185e-09	3.00490554529974e-06	100	0
B cells	HiMyc_WT_10mo	Smap2	WT 10mo	0	-0.713862819205845	7.5	0.214285714285714	0.335412316461344	1	0	57.1428571428571
B cells	HiMyc_WT_10mo	Col9a2	WT 10mo	0	0	17.5	0.5	1	1	0	0
B cells	HiMyc_WT_10mo	Zmpste24	WT 10mo	0	-0.122190460543316	15	0.428571428571429	0.748687546254578	1	0	14.2857142857143
B cells	HiMyc_WT_10mo	Rlf	WT 10mo	0	-0.482747772637245	11	0.314285714285714	0.50121823589805	1	0	37.1428571428571
B cells	HiMyc_WT_10mo	9530002B09Rik	WT 10mo	0	-0.410229167942764	9	0.257142857142857	0.387670934251174	1	0	48.5714285714286
B cells	HiMyc_WT_10mo	Ppt1	WT 10mo	0	-0.0511931276922301	16.5	0.471428571428571	0.903518125461653	1	0	5.71428571428571
B cells	HiMyc_WT_10mo	Cap1	WT 10mo	0	-0.32660804216942	11.5	0.328571428571429	0.525832323835689	1	0	34.2857142857143
B cells	HiMyc_WT_10mo	Mfsd2a	WT 10mo	0	-0.0511931276922301	16.5	0.471428571428571	0.903518125461653	1	0	5.71428571428571
B cells	HiMyc_WT_10mo	Mycl	WT 10mo	0	0	17.5	0.5	1	1	0	0
B cells	HiMyc_WT_10mo	Trit1	WT 10mo	0	-0.0627778450667491	16.5	0.471428571428571	0.903518125461653	1	0	5.71428571428571
B cells	HiMyc_WT_10mo	Bmp8b	WT 10mo	0	0	17.5	0.5	1	1	0	0
B cells	HiMyc_WT_10mo	Oxct2b	WT 10mo	0	0	17.5	0.5	1	1	0	0
B cells	HiMyc_WT_10mo	Ppie	WT 10mo	0	-0.0594126154765667	16.5	0.471428571428571	0.903518125461653	1	0	5.71428571428571
B cells	HiMyc_WT_10mo	Hpcal4	WT 10mo	0	0	17.5	0.5	1	1	0	0
B cells	HiMyc_WT_10mo	Heyl	WT 10mo	0	0	17.5	0.5	1	1	0	0
B cells	HiMyc_WT_10mo	Pabpc4	WT 10mo	0	-0.15357938307669	15	0.428571428571429	0.748687546254578	1	0	14.2857142857143
B cells	HiMyc_WT_10mo	Bmp8a	WT 10mo	0	0	17.5	0.5	1	1	0	0
B cells	HiMyc_WT_10mo	Macf1	WT 10mo	0	-0.570988963256052	9.5	0.271428571428571	0.424983876601468	1	0	45.7142857142857
B cells	HiMyc_WT_10mo	Gm12925	WT 10mo	0	0	17.5	0.5	1	1	0	0
B cells	HiMyc_WT_10mo	Ndufs5	WT 10mo	1.09861228866811	0.637062725880276	29	0.828571428571429	0.247923356486301	1	100	45.7142857142857
B cells	HiMyc_WT_10mo	Akirin1	WT 10mo	0	-0.480187425246111	10.5	0.3	0.475149742094479	1	0	40
B cells	HiMyc_WT_10mo	Rhbdl2	WT 10mo	0	0	17.5	0.5	1	1	0	0
B cells	HiMyc_WT_10mo	Gm26606	WT 10mo	0	0	17.5	0.5	1	1	0	0
B cells	HiMyc_WT_10mo	Mycbp	WT 10mo	1.09861228866811	0.979787057714976	33	0.942857142857143	0.0163282443246245	0.892884697949028	100	11.4285714285714
B cells	HiMyc_WT_10mo	Gm12905	WT 10mo	0	0	17.5	0.5	1	1	0	0
B cells	HiMyc_WT_10mo	Rragc	WT 10mo	0	-0.241015691496449	13.5	0.385714285714286	0.643227128948889	1	0	22.8571428571429
B cells	HiMyc_WT_10mo	Pou3f1	WT 10mo	0	0	17.5	0.5	1	1	0	0
B cells	HiMyc_WT_10mo	Utp11l	WT 10mo	0	0	17.5	0.5	1	1	0	0
B cells	HiMyc_WT_10mo	Fhl3	WT 10mo	0	0	17.5	0.5	1	1	0	0
B cells	HiMyc_WT_10mo	Sf3a3	WT 10mo	1.09861228866811	0.925228700432564	33.5	0.957142857142857	0.0401186596027954	1	100	20
B cells	HiMyc_WT_10mo	Inpp5b	WT 10mo	0	-0.0313889225333746	17	0.485714285714286	1	1	0	2.85714285714286
B cells	HiMyc_WT_10mo	Mtf1	WT 10mo	1.09861228866811	0.999591262873832	34	0.971428571428571	0.0103783000320339	0.627659297978973	100	11.4285714285714
B cells	HiMyc_WT_10mo	1110065P20Rik	WT 10mo	0	-0.189822563804219	14	0.4	0.675587800313424	1	0	20
B cells	HiMyc_WT_10mo	Yrdc	WT 10mo	0	-0.331817229506391	10.5	0.3	0.470081721500824	1	0	40
B cells	HiMyc_WT_10mo	Cdca8	WT 10mo	0	0	17.5	0.5	1	1	0	0
B cells	HiMyc_WT_10mo	Rspo1	WT 10mo	0	0	17.5	0.5	1	1	0	0
B cells	HiMyc_WT_10mo	Gnl2	WT 10mo	1.09861228866811	0.884453947414274	31.5	0.9	0.0599130610951993	1	100	17.1428571428571
B cells	HiMyc_WT_10mo	Snip1	WT 10mo	0	-0.0511931276922301	16.5	0.471428571428571	0.903518125461653	1	0	5.71428571428571
B cells	HiMyc_WT_10mo	Meaf6	WT 10mo	0	-0.10238625538446	15.5	0.442857142857143	0.791280134908876	1	0	11.4285714285714
B cells	HiMyc_WT_10mo	Zc3h12a	WT 10mo	0	-0.10238625538446	16	0.457142857142857	0.84086876890861	1	0	8.57142857142857
B cells	HiMyc_WT_10mo	Mrps15	WT 10mo	1.09861228866811	0.956617622965938	33	0.942857142857143	0.0260284418939311	1	100	14.2857142857143
B cells	HiMyc_WT_10mo	Oscp1	WT 10mo	0	0	17.5	0.5	1	1	0	0
B cells	HiMyc_WT_10mo	Lsm10	WT 10mo	0	-0.0792168206354223	16	0.457142857142857	0.840824796513115	1	0	8.57142857142857
B cells	HiMyc_WT_10mo	Stk40	WT 10mo	0	-0.376312141257679	11	0.314285714285714	0.498279589497619	1	0	37.1428571428571
B cells	HiMyc_WT_10mo	Eva1b	WT 10mo	0	-0.0198042051588556	17	0.485714285714286	1	1	0	2.85714285714286
B cells	HiMyc_WT_10mo	Sh3d21	WT 10mo	0	0	17.5	0.5	1	1	0	0
B cells	HiMyc_WT_10mo	Thrap3	WT 10mo	0	-0.873977617620202	6.5	0.185714285714286	0.295754918771215	1	0	62.8571428571429
B cells	HiMyc_WT_10mo	Map7d1	WT 10mo	0	-0.10238625538446	15.5	0.442857142857143	0.791280134908876	1	0	11.4285714285714
B cells	HiMyc_WT_10mo	Trappc3	WT 10mo	0	-0.0594126154765667	16.5	0.471428571428571	0.903518125461653	1	0	5.71428571428571
B cells	HiMyc_WT_10mo	Col8a2	WT 10mo	0	0	17.5	0.5	1	1	0	0
B cells	HiMyc_WT_10mo	Adprhl2	WT 10mo	0	-0.0594126154765667	16	0.457142857142857	0.84086876890861	1	0	8.57142857142857
B cells	HiMyc_WT_10mo	Tekt2	WT 10mo	0	0	17.5	0.5	1	1	0	0
B cells	HiMyc_WT_10mo	Ago3	WT 10mo	0	-0.141994665702171	15	0.428571428571429	0.748774041706547	1	0	14.2857142857143
B cells	HiMyc_WT_10mo	Ago1	WT 10mo	0	-0.0709973328510857	16	0.457142857142857	0.840824796513115	1	0	8.57142857142857
B cells	HiMyc_WT_10mo	Ago4	WT 10mo	0	-0.0594126154765667	16	0.457142857142857	0.84086876890861	1	0	8.57142857142857
B cells	HiMyc_WT_10mo	Clspn	WT 10mo	0	-0.0198042051588556	17	0.485714285714286	1	1	0	2.85714285714286
B cells	HiMyc_WT_10mo	5730409E04Rik	WT 10mo	0	0	17.5	0.5	1	1	0	0
B cells	HiMyc_WT_10mo	Psmb2	WT 10mo	1.6094379124341	0.841084512635701	33	0.942857142857143	0.136815322589909	1	100	74.2857142857143
B cells	HiMyc_WT_10mo	Tfap2e	WT 10mo	0	0	17.5	0.5	1	1	0	0
B cells	HiMyc_WT_10mo	Ncdn	WT 10mo	0	0	17.5	0.5	1	1	0	0
B cells	HiMyc_WT_10mo	AU040320	WT 10mo	0	0	17.5	0.5	1	1	0	0
B cells	HiMyc_WT_10mo	Zmym4	WT 10mo	0	-0.0709973328510857	16	0.457142857142857	0.840824796513115	1	0	8.57142857142857
B cells	HiMyc_WT_10mo	Sfpq	WT 10mo	1.79175946922805	0.40287949377567	25.5	0.728571428571429	0.46234318703006	1	100	100
B cells	HiMyc_WT_10mo	Zmym1	WT 10mo	0	-0.0396084103177112	16.5	0.471428571428571	0.903518125461653	1	0	5.71428571428571
B cells	HiMyc_WT_10mo	Zmym6	WT 10mo	0	-0.0198042051588556	17	0.485714285714286	1	1	0	2.85714285714286
B cells	HiMyc_WT_10mo	Gm12942	WT 10mo	0	0	17.5	0.5	1	1	0	0
B cells	HiMyc_WT_10mo	Smim12	WT 10mo	0	-0.122190460543316	15	0.428571428571429	0.748687546254578	1	0	14.2857142857143
B cells	HiMyc_WT_10mo	Gja4	WT 10mo	0	0	17.5	0.5	1	1	0	0
B cells	HiMyc_WT_10mo	Gjb3	WT 10mo	0	0	17.5	0.5	1	1	0	0
B cells	HiMyc_WT_10mo	Gjb4	WT 10mo	0	-0.0313889225333746	17	0.485714285714286	1	1	0	2.85714285714286
B cells	HiMyc_WT_10mo	Gjb5	WT 10mo	0	0	17.5	0.5	1	1	0	0
B cells	HiMyc_WT_10mo	Zscan20	WT 10mo	0	0	17.5	0.5	1	1	0	0
B cells	HiMyc_WT_10mo	Phc2	WT 10mo	0	-0.546691960404573	10.5	0.3	0.475593322282645	1	0	40
B cells	HiMyc_WT_10mo	A3galt2	WT 10mo	0	0	17.5	0.5	1	1	0	0
B cells	HiMyc_WT_10mo	Zfp362	WT 10mo	0	-0.0313889225333746	17	0.485714285714286	1	1	0	2.85714285714286
B cells	HiMyc_WT_10mo	Trim62	WT 10mo	0	0	17.5	0.5	1	1	0	0
B cells	HiMyc_WT_10mo	Azin2	WT 10mo	0	0	17.5	0.5	1	1	0	0
B cells	HiMyc_WT_10mo	Ak2	WT 10mo	1.6094379124341	1.15426387968381	34	0.971428571428571	0.0846697772059722	1	100	40
B cells	HiMyc_WT_10mo	Rnf19b	WT 10mo	0	-0.0709973328510857	16	0.457142857142857	0.840824796513115	1	0	8.57142857142857
B cells	HiMyc_WT_10mo	Tmem54	WT 10mo	0	0	17.5	0.5	1	1	0	0
B cells	HiMyc_WT_10mo	Fndc5	WT 10mo	0	0	17.5	0.5	1	1	0	0
B cells	HiMyc_WT_10mo	S100pbp	WT 10mo	0	-0.10238625538446	15.5	0.442857142857143	0.791280134908876	1	0	11.4285714285714
B cells	HiMyc_WT_10mo	Yars	WT 10mo	1.09861228866811	0.968202340340457	32.5	0.928571428571429	0.0202628443986195	1	100	11.4285714285714
B cells	HiMyc_WT_10mo	C77080	WT 10mo	0	0	17.5	0.5	1	1	0	0
B cells	HiMyc_WT_10mo	Gm12976	WT 10mo	0	0	17.5	0.5	1	1	0	0
B cells	HiMyc_WT_10mo	Rbbp4	WT 10mo	1.09861228866811	0.362097764459318	20.5	0.585714285714286	0.799971923649522	1	100	54.2857142857143
B cells	HiMyc_WT_10mo	Gm26722	WT 10mo	0	0	17.5	0.5	1	1	0	0
B cells	HiMyc_WT_10mo	Zbtb8os	WT 10mo	0	-0.0396084103177112	16.5	0.471428571428571	0.903518125461653	1	0	5.71428571428571
B cells	HiMyc_WT_10mo	Zbtb8a	WT 10mo	0	0	17.5	0.5	1	1	0	0
B cells	HiMyc_WT_10mo	Zbtb8b	WT 10mo	0	0	17.5	0.5	1	1	0	0
B cells	HiMyc_WT_10mo	Bsdc1	WT 10mo	0	-0.133775177917835	15	0.428571428571429	0.748817255971321	1	0	14.2857142857143
B cells	HiMyc_WT_10mo	Fam229a	WT 10mo	0	0	17.5	0.5	1	1	0	0
B cells	HiMyc_WT_10mo	Marcksl1	WT 10mo	0	-0.255610709318335	12.5	0.357142857142857	0.581107458933891	1	0	28.5714285714286
B cells	HiMyc_WT_10mo	Hdac1	WT 10mo	0	-0.326962971312236	12	0.342857142857143	0.553655639535871	1	0	31.4285714285714
B cells	HiMyc_WT_10mo	Lck	WT 10mo	0	-0.0396084103177112	16.5	0.471428571428571	0.903518125461653	1	0	5.71428571428571
B cells	HiMyc_WT_10mo	Eif3i	WT 10mo	0	-0.794044407340434	3.5	0.1	0.17520724385907	1	0	80
B cells	HiMyc_WT_10mo	Tmem234	WT 10mo	1.09861228866811	0.616580905675211	32	0.914285714285714	0.144127034816015	1	100	60
B cells	HiMyc_WT_10mo	Iqcc	WT 10mo	0	0	17.5	0.5	1	1	0	0
B cells	HiMyc_WT_10mo	Ccdc28b	WT 10mo	0	0	17.5	0.5	1	1	0	0
B cells	HiMyc_WT_10mo	Txlna	WT 10mo	0	-0.267195426692854	13.5	0.385714285714286	0.643227128948889	1	0	22.8571428571429
B cells	HiMyc_WT_10mo	Kpna6	WT 10mo	0	-0.0825820502256047	16	0.457142857142857	0.84086876890861	1	0	8.57142857142857
B cells	HiMyc_WT_10mo	Tmem39b	WT 10mo	0	-0.0198042051588556	17	0.485714285714286	1	1	0	2.85714285714286
B cells	HiMyc_WT_10mo	Khdrbs1	WT 10mo	1.09861228866811	0.677837478898566	29	0.828571428571429	0.234877402584836	1	100	40
B cells	HiMyc_WT_10mo	Ptp4a2	WT 10mo	1.38629436111989	0.121898757013841	19.5	0.557142857142857	0.883410563259735	1	100	94.2857142857143
B cells	HiMyc_WT_10mo	Adgrb2	WT 10mo	0	0	17.5	0.5	1	1	0	0
B cells	HiMyc_WT_10mo	Col16a1	WT 10mo	0	0	17.5	0.5	1	1	0	0
B cells	HiMyc_WT_10mo	Pef1	WT 10mo	0	-0.0198042051588556	17	0.485714285714286	1	1	0	2.85714285714286
B cells	HiMyc_WT_10mo	Tinagl1	WT 10mo	0	-0.0198042051588556	17	0.485714285714286	1	1	0	2.85714285714286
B cells	HiMyc_WT_10mo	Serinc2	WT 10mo	0	0	17.5	0.5	1	1	0	0
B cells	HiMyc_WT_10mo	Fabp3	WT 10mo	0	0	17.5	0.5	1	1	0	0
B cells	HiMyc_WT_10mo	Zcchc17	WT 10mo	0	-0.122190460543316	15	0.428571428571429	0.748687546254578	1	0	14.2857142857143
B cells	HiMyc_WT_10mo	Snrnp40	WT 10mo	1.38629436111989	1.1221092348744	34.5	0.985714285714286	0.0508375067524182	1	100	28.5714285714286
B cells	HiMyc_WT_10mo	Nkain1	WT 10mo	0	0	17.5	0.5	1	1	0	0
B cells	HiMyc_WT_10mo	Pum1	WT 10mo	0	-0.47044666561838	10	0.285714285714286	0.448956225578322	1	0	42.8571428571429
B cells	HiMyc_WT_10mo	Sdc3	WT 10mo	0	-0.0511931276922301	16.5	0.471428571428571	0.903518125461653	1	0	5.71428571428571
B cells	HiMyc_WT_10mo	Laptm5	WT 10mo	2.56494935746154	1.00966463080879	33.5	0.957142857142857	0.134170045599795	1	100	88.5714285714286
B cells	HiMyc_WT_10mo	Gm12962	WT 10mo	0	0	17.5	0.5	1	1	0	0
B cells	HiMyc_WT_10mo	Ptpru	WT 10mo	0	0	17.5	0.5	1	1	0	0
B cells	HiMyc_WT_10mo	Mecr	WT 10mo	0	-0.0313889225333746	17	0.485714285714286	1	1	0	2.85714285714286
B cells	HiMyc_WT_10mo	Srsf4	WT 10mo	0	-0.242536963339844	13.5	0.385714285714286	0.642579339350875	1	0	22.8571428571429
B cells	HiMyc_WT_10mo	Epb41	WT 10mo	0	-0.285155674104922	14	0.4	0.675876790522346	1	0	20
B cells	HiMyc_WT_10mo	Oprd1	WT 10mo	0	0	17.5	0.5	1	1	0	0
B cells	HiMyc_WT_10mo	Ythdf2	WT 10mo	0	-0.233962546412691	14	0.4	0.67591801191444	1	0	20
B cells	HiMyc_WT_10mo	Gmeb1	WT 10mo	0	-0.0627778450667491	16.5	0.471428571428571	0.903518125461653	1	0	5.71428571428571
B cells	HiMyc_WT_10mo	Gm28874	WT 10mo	0	0	17.5	0.5	1	1	0	0
B cells	HiMyc_WT_10mo	Taf12	WT 10mo	1.09861228866811	1.03919967319154	34	0.971428571428571	0.00131577127287895	0.126752632620673	100	5.71428571428571
B cells	HiMyc_WT_10mo	Rab42	WT 10mo	0	0	17.5	0.5	1	1	0	0
B cells	HiMyc_WT_10mo	Snhg12	WT 10mo	0	-0.0594126154765667	16	0.457142857142857	0.84086876890861	1	0	8.57142857142857
B cells	HiMyc_WT_10mo	Trnau1ap	WT 10mo	0	-0.212991998553257	14	0.4	0.675794300595462	1	0	20
B cells	HiMyc_WT_10mo	Rcc1	WT 10mo	0	-0.0198042051588556	17	0.485714285714286	1	1	0	2.85714285714286
B cells	HiMyc_WT_10mo	Gm17300	WT 10mo	0	-0.0198042051588556	17	0.485714285714286	1	1	0	2.85714285714286
B cells	HiMyc_WT_10mo	Phactr4	WT 10mo	0	-0.0511931276922301	16.5	0.471428571428571	0.903518125461653	1	0	5.71428571428571
B cells	HiMyc_WT_10mo	Med18	WT 10mo	0	0	17.5	0.5	1	1	0	0
B cells	HiMyc_WT_10mo	Sesn2	WT 10mo	0	-0.0825820502256047	16	0.457142857142857	0.84086876890861	1	0	8.57142857142857
B cells	HiMyc_WT_10mo	Gm12981	WT 10mo	0	0	17.5	0.5	1	1	0	0
B cells	HiMyc_WT_10mo	Atpif1	WT 10mo	0.693147180559945	-0.0991413166490549	16.5	0.471428571428571	0.959444163791635	1	100	74.2857142857143
B cells	HiMyc_WT_10mo	Gm12999	WT 10mo	0	0	17.5	0.5	1	1	0	0
B cells	HiMyc_WT_10mo	Dnajc8	WT 10mo	0	-0.593353515806042	9	0.257142857142857	0.402323782923839	1	0	48.5714285714286
B cells	HiMyc_WT_10mo	Ptafr	WT 10mo	0	-0.0198042051588556	17	0.485714285714286	1	1	0	2.85714285714286
B cells	HiMyc_WT_10mo	Eya3	WT 10mo	0	-0.0313889225333746	17	0.485714285714286	1	1	0	2.85714285714286
B cells	HiMyc_WT_10mo	Smpdl3b	WT 10mo	0	0	17.5	0.5	1	1	0	0
B cells	HiMyc_WT_10mo	Rpa2	WT 10mo	0	-0.0198042051588556	17	0.485714285714286	1	1	0	2.85714285714286
B cells	HiMyc_WT_10mo	Ppp1r8	WT 10mo	0	-0.0825820502256047	16	0.457142857142857	0.84086876890861	1	0	8.57142857142857
B cells	HiMyc_WT_10mo	Stx12	WT 10mo	1.09861228866811	0.968202340340457	33.5	0.957142857142857	0.0214493499919067	1	100	14.2857142857143
B cells	HiMyc_WT_10mo	Fam76a	WT 10mo	0	-0.221211486337594	14.5	0.414285714285714	0.710832800812438	1	0	17.1428571428571
B cells	HiMyc_WT_10mo	Ahdc1	WT 10mo	0	-0.0396084103177112	16.5	0.471428571428571	0.903518125461653	1	0	5.71428571428571
B cells	HiMyc_WT_10mo	Gm26615	WT 10mo	0	0	17.5	0.5	1	1	0	0
B cells	HiMyc_WT_10mo	Wasf2	WT 10mo	0	-0.717515201248985	7.5	0.214285714285714	0.334132117478476	1	0	57.1428571428571
B cells	HiMyc_WT_10mo	Gpr3	WT 10mo	0	0	17.5	0.5	1	1	0	0
B cells	HiMyc_WT_10mo	Cd164l2	WT 10mo	0	-0.0198042051588556	17	0.485714285714286	1	1	0	2.85714285714286
B cells	HiMyc_WT_10mo	Map3k6	WT 10mo	0	0	17.5	0.5	1	1	0	0
B cells	HiMyc_WT_10mo	Sytl1	WT 10mo	0	-0.0313889225333746	17	0.485714285714286	1	1	0	2.85714285714286
B cells	HiMyc_WT_10mo	Tmem222	WT 10mo	0	0	17.5	0.5	1	1	0	0
B cells	HiMyc_WT_10mo	Wdtc1	WT 10mo	0	-0.15357938307669	14.5	0.414285714285714	0.710706193634872	1	0	17.1428571428571
B cells	HiMyc_WT_10mo	Slc9a1	WT 10mo	0	-0.0709973328510857	16	0.457142857142857	0.840824796513115	1	0	8.57142857142857
B cells	HiMyc_WT_10mo	Fam46b	WT 10mo	0	0	17.5	0.5	1	1	0	0
B cells	HiMyc_WT_10mo	Trnp1	WT 10mo	0	0	17.5	0.5	1	1	0	0
B cells	HiMyc_WT_10mo	Kdf1	WT 10mo	0	0	17.5	0.5	1	1	0	0
B cells	HiMyc_WT_10mo	Nudc	WT 10mo	0	-0.454007690049707	10	0.285714285714286	0.450278175828857	1	0	42.8571428571429
B cells	HiMyc_WT_10mo	Gpatch3	WT 10mo	0	0	17.5	0.5	1	1	0	0
B cells	HiMyc_WT_10mo	Gpn2	WT 10mo	0	-0.0198042051588556	17	0.485714285714286	1	1	0	2.85714285714286
B cells	HiMyc_WT_10mo	Sfn	WT 10mo	1.38629436111989	0.676321032609034	34	0.971428571428571	0.101401572643615	1	100	80
B cells	HiMyc_WT_10mo	Zdhhc18	WT 10mo	0	-0.335182459096573	11	0.314285714285714	0.498962298603761	1	0	37.1428571428571
B cells	HiMyc_WT_10mo	Pigv	WT 10mo	0	0	17.5	0.5	1	1	0	0
B cells	HiMyc_WT_10mo	Arid1a	WT 10mo	1.09861228866811	0.77986880514021	30.5	0.871428571428571	0.148236860902169	1	100	31.4285714285714
B cells	HiMyc_WT_10mo	Rps6ka1	WT 10mo	0	-0.0990210257942779	15	0.428571428571429	0.748860447954169	1	0	14.2857142857143
B cells	HiMyc_WT_10mo	Hmgn2	WT 10mo	1.6094379124341	1.42967879416101	34.5	0.985714285714286	0.0143655011130928	0.817902134446439	100	14.2857142857143
B cells	HiMyc_WT_10mo	Dhdds	WT 10mo	0	-0.0313889225333746	17	0.485714285714286	1	1	0	2.85714285714286
B cells	HiMyc_WT_10mo	Aim1l	WT 10mo	0	0	17.5	0.5	1	1	0	0
B cells	HiMyc_WT_10mo	Cd52	WT 10mo	2.30258509299405	0.45408707394804	23	0.657142857142857	0.629323284551182	1	100	88.5714285714286
B cells	HiMyc_WT_10mo	Ubxn11	WT 10mo	0	0	17.5	0.5	1	1	0	0
B cells	HiMyc_WT_10mo	Sh3bgrl3	WT 10mo	1.6094379124341	0.733542029018537	30	0.857142857142857	0.23543204383152	1	100	65.7142857142857
B cells	HiMyc_WT_10mo	Cep85	WT 10mo	0	-0.0396084103177112	16.5	0.471428571428571	0.903518125461653	1	0	5.71428571428571
B cells	HiMyc_WT_10mo	Catsper4	WT 10mo	0	0	17.5	0.5	1	1	0	0
B cells	HiMyc_WT_10mo	Cnksr1	WT 10mo	0	-0.0198042051588556	17	0.485714285714286	1	1	0	2.85714285714286
B cells	HiMyc_WT_10mo	Zfp593	WT 10mo	0	-0.10238625538446	16	0.457142857142857	0.84086876890861	1	0	8.57142857142857
B cells	HiMyc_WT_10mo	E130218I03Rik	WT 10mo	0	0	17.5	0.5	1	1	0	0
B cells	HiMyc_WT_10mo	Grrp1	WT 10mo	0	0	17.5	0.5	1	1	0	0
B cells	HiMyc_WT_10mo	Pdik1l	WT 10mo	0	0	17.5	0.5	1	1	0	0
B cells	HiMyc_WT_10mo	Slc30a2	WT 10mo	0	0	17.5	0.5	1	1	0	0
B cells	HiMyc_WT_10mo	Extl1	WT 10mo	0	0	17.5	0.5	1	1	0	0
B cells	HiMyc_WT_10mo	Pafah2	WT 10mo	0	0	17.5	0.5	1	1	0	0
B cells	HiMyc_WT_10mo	Stmn1	WT 10mo	0	-0.244380921086632	14	0.4	0.675587800313424	1	0	20
B cells	HiMyc_WT_10mo	Paqr7	WT 10mo	0	0	17.5	0.5	1	1	0	0
B cells	HiMyc_WT_10mo	Aunip	WT 10mo	0	0	17.5	0.5	1	1	0	0
B cells	HiMyc_WT_10mo	Mtfr1l	WT 10mo	0	-0.10238625538446	15.5	0.442857142857143	0.791280134908876	1	0	11.4285714285714
B cells	HiMyc_WT_10mo	Sepn1	WT 10mo	0	0	17.5	0.5	1	1	0	0
B cells	HiMyc_WT_10mo	Man1c1	WT 10mo	0	0	17.5	0.5	1	1	0	0
B cells	HiMyc_WT_10mo	Ldlrap1	WT 10mo	0	-0.0396084103177112	16.5	0.471428571428571	0.903518125461653	1	0	5.71428571428571
B cells	HiMyc_WT_10mo	Tmem57	WT 10mo	0	0	17.5	0.5	1	1	0	0
B cells	HiMyc_WT_10mo	Rhd	WT 10mo	0	0	17.5	0.5	1	1	0	0
B cells	HiMyc_WT_10mo	Tmem50a	WT 10mo	1.09861228866811	0.65767181323818	26.5	0.757142857142857	0.32888808054357	1	100	31.4285714285714
B cells	HiMyc_WT_10mo	Rsrp1	WT 10mo	0	-0.653932473983187	7	0.2	0.31135692423523	1	0	60
B cells	HiMyc_WT_10mo	Syf2	WT 10mo	0	-0.755957268866117	6.5	0.185714285714286	0.293382646945945	1	0	62.8571428571429
B cells	HiMyc_WT_10mo	Runx3	WT 10mo	0	-0.279819219615112	13.5	0.385714285714286	0.643105936093913	1	0	22.8571428571429
B cells	HiMyc_WT_10mo	Clic4	WT 10mo	0.693147180559945	0.179726875033672	21	0.6	0.749272051328531	1	100	65.7142857142857
B cells	HiMyc_WT_10mo	Srrm1	WT 10mo	0	-1.02791846119842	2.5	0.0714285714285714	0.152722369613685	1	0	85.7142857142857
B cells	HiMyc_WT_10mo	Ncmap	WT 10mo	0	0	17.5	0.5	1	1	0	0
B cells	HiMyc_WT_10mo	Rcan3	WT 10mo	0	0	17.5	0.5	1	1	0	0
B cells	HiMyc_WT_10mo	Nipal3	WT 10mo	0	-0.0396084103177112	17	0.485714285714286	1	1	0	2.85714285714286
B cells	HiMyc_WT_10mo	Stpg1	WT 10mo	0	0	17.5	0.5	1	1	0	0
B cells	HiMyc_WT_10mo	Grhl3	WT 10mo	0	-0.0198042051588556	17	0.485714285714286	1	1	0	2.85714285714286
B cells	HiMyc_WT_10mo	Ifnlr1	WT 10mo	0	0	17.5	0.5	1	1	0	0
B cells	HiMyc_WT_10mo	Myom3	WT 10mo	0	0	17.5	0.5	1	1	0	0
B cells	HiMyc_WT_10mo	Srsf10	WT 10mo	0	-0.985749703489578	4	0.114285714285714	0.200522167887521	1	0	77.1428571428572
B cells	HiMyc_WT_10mo	Pnrc2	WT 10mo	0	-0.173383588235546	14.5	0.414285714285714	0.710663954305052	1	0	17.1428571428571
B cells	HiMyc_WT_10mo	Fuca1	WT 10mo	0	-0.766899904644863	6	0.171428571428571	0.272825677261027	1	0	65.7142857142857
B cells	HiMyc_WT_10mo	Hmgcl	WT 10mo	0	-0.0709973328510857	16	0.457142857142857	0.840824796513115	1	0	8.57142857142857
B cells	HiMyc_WT_10mo	Gale	WT 10mo	1.09861228866811	1.0590038783504	35	1	0.000639564914795647	0.0842139568277044	100	5.71428571428571
B cells	HiMyc_WT_10mo	Lypla2	WT 10mo	0	-0.0511931276922301	16.5	0.471428571428571	0.903518125461653	1	0	5.71428571428571
B cells	HiMyc_WT_10mo	Pithd1	WT 10mo	0	-0.145359895292354	15	0.428571428571429	0.748860447954169	1	0	14.2857142857143
B cells	HiMyc_WT_10mo	Tceb3	WT 10mo	0	0	17.5	0.5	1	1	0	0
B cells	HiMyc_WT_10mo	Gm24362	WT 10mo	0	0	17.5	0.5	1	1	0	0
B cells	HiMyc_WT_10mo	Rpl11	WT 10mo	2.83321334405622	-0.197819379141533	9.5	0.271428571428571	0.469513532771105	1	100	100
B cells	HiMyc_WT_10mo	Id3	WT 10mo	0.693147180559945	0.0201268910622489	17.5	0.5	1	1	100	68.5714285714286
B cells	HiMyc_WT_10mo	E2f2	WT 10mo	0	-0.0198042051588556	17	0.485714285714286	1	1	0	2.85714285714286
B cells	HiMyc_WT_10mo	Asap3	WT 10mo	0	0	17.5	0.5	1	1	0	0
B cells	HiMyc_WT_10mo	Tcea3	WT 10mo	0	0	17.5	0.5	1	1	0	0
B cells	HiMyc_WT_10mo	Zfp46	WT 10mo	0	0	17.5	0.5	1	1	0	0
B cells	HiMyc_WT_10mo	Hnrnpr	WT 10mo	0	-0.381521328594649	11	0.314285714285714	0.497135579846739	1	0	37.1428571428571
B cells	HiMyc_WT_10mo	Htr1d	WT 10mo	0	0	17.5	0.5	1	1	0	0
B cells	HiMyc_WT_10mo	Luzp1	WT 10mo	0	-0.110605743168797	15	0.428571428571429	0.748427523135563	1	0	14.2857142857143
B cells	HiMyc_WT_10mo	Kdm1a	WT 10mo	0	-0.455174032750285	10	0.285714285714286	0.449471430306213	1	0	42.8571428571429
B cells	HiMyc_WT_10mo	C1qb	WT 10mo	1.09861228866811	1.06722336613474	34.5	0.985714285714286	6.32878827666321e-05	0.00956904404930449	100	2.85714285714286
B cells	HiMyc_WT_10mo	C1qc	WT 10mo	0	0	17.5	0.5	1	1	0	0
B cells	HiMyc_WT_10mo	C1qa	WT 10mo	0	-0.0825820502256047	16	0.457142857142857	0.84086876890861	1	0	8.57142857142857
B cells	HiMyc_WT_10mo	Zbtb40	WT 10mo	0	-0.0396084103177112	16.5	0.471428571428571	0.903518125461653	1	0	5.71428571428571
B cells	HiMyc_WT_10mo	Gm13003	WT 10mo	0	0	17.5	0.5	1	1	0	0
B cells	HiMyc_WT_10mo	Wnt4	WT 10mo	0	-0.113970972758979	15.5	0.442857142857143	0.791324196265045	1	0	11.4285714285714
B cells	HiMyc_WT_10mo	Cdc42	WT 10mo	2.30258509299405	0.526737937897541	26.5	0.757142857142857	0.410014789694775	1	100	97.1428571428571
B cells	HiMyc_WT_10mo	2810405F17Rik	WT 10mo	0.693147180559945	0.653538770242234	34	0.971428571428571	0.00131577127287895	0.126752632620673	100	5.71428571428571
B cells	HiMyc_WT_10mo	Hspg2	WT 10mo	0	0	17.5	0.5	1	1	0	0
B cells	HiMyc_WT_10mo	Usp48	WT 10mo	1.09861228866811	0.913643983058045	32	0.914285714285714	0.0505117236982261	1	100	17.1428571428571
B cells	HiMyc_WT_10mo	Rap1gap	WT 10mo	0	-0.0594126154765667	16	0.457142857142857	0.84086876890861	1	0	8.57142857142857
B cells	HiMyc_WT_10mo	Alpl	WT 10mo	0	-0.0198042051588556	17	0.485714285714286	1	1	0	2.85714285714286
B cells	HiMyc_WT_10mo	Ece1	WT 10mo	0	-0.0313889225333746	17	0.485714285714286	1	1	0	2.85714285714286
B cells	HiMyc_WT_10mo	Eif4g3	WT 10mo	1.09861228866811	0.821676102347525	30.5	0.871428571428571	0.0978304597946971	1	100	20
B cells	HiMyc_WT_10mo	2310026L22Rik	WT 10mo	0	0	17.5	0.5	1	1	0	0
B cells	HiMyc_WT_10mo	Hp1bp3	WT 10mo	0	-0.242536963339844	13.5	0.385714285714286	0.642579339350875	1	0	22.8571428571429
B cells	HiMyc_WT_10mo	Sh2d5	WT 10mo	0	0	17.5	0.5	1	1	0	0
B cells	HiMyc_WT_10mo	Kif17	WT 10mo	0	0	17.5	0.5	1	1	0	0
B cells	HiMyc_WT_10mo	Ddost	WT 10mo	0	-0.402814562357476	9.5	0.271428571428571	0.419561056343185	1	0	45.7142857142857
B cells	HiMyc_WT_10mo	Pink1	WT 10mo	0	-0.141994665702171	15	0.428571428571429	0.748774041706547	1	0	14.2857142857143
B cells	HiMyc_WT_10mo	Cda	WT 10mo	0	0	17.5	0.5	1	1	0	0
B cells	HiMyc_WT_10mo	AB041806	WT 10mo	0	0	17.5	0.5	1	1	0	0
B cells	HiMyc_WT_10mo	Mul1	WT 10mo	0	-0.0594126154765667	16.5	0.471428571428571	0.903518125461653	1	0	5.71428571428571
B cells	HiMyc_WT_10mo	Camk2n1	WT 10mo	0	-0.0825820502256047	16	0.457142857142857	0.84086876890861	1	0	8.57142857142857
B cells	HiMyc_WT_10mo	Pla2g2d	WT 10mo	0	0	17.5	0.5	1	1	0	0
B cells	HiMyc_WT_10mo	Otud3	WT 10mo	0	0	17.5	0.5	1	1	0	0
B cells	HiMyc_WT_10mo	Rnf186	WT 10mo	0	-0.0198042051588556	17	0.485714285714286	1	1	0	2.85714285714286
B cells	HiMyc_WT_10mo	Tmco4	WT 10mo	0	0	17.5	0.5	1	1	0	0
B cells	HiMyc_WT_10mo	Nbl1	WT 10mo	1.09861228866811	1.00143522062062	33.5	0.957142857142857	0.00624366273613336	0.421254193313426	100	8.57142857142857
B cells	HiMyc_WT_10mo	Minos1	WT 10mo	0	0	17.5	0.5	1	1	0	0
B cells	HiMyc_WT_10mo	Gm16287	WT 10mo	0	0	17.5	0.5	1	1	0	0
B cells	HiMyc_WT_10mo	Capzb	WT 10mo	0	-0.906532882854155	4	0.114285714285714	0.200976495966535	1	0	77.1428571428572
B cells	HiMyc_WT_10mo	Pqlc2	WT 10mo	0.693147180559945	0.630369335493196	33	0.942857142857143	0.00259759111713502	0.240351838978231	100	5.71428571428571
B cells	HiMyc_WT_10mo	Akr7a5	WT 10mo	0	-0.0198042051588556	17	0.485714285714286	1	1	0	2.85714285714286
B cells	HiMyc_WT_10mo	Mrto4	WT 10mo	0	-0.236161433302295	13	0.371428571428571	0.612248616157118	1	0	25.7142857142857
B cells	HiMyc_WT_10mo	Emc1	WT 10mo	0	-0.0511931276922301	16.5	0.471428571428571	0.903518125461653	1	0	5.71428571428571
B cells	HiMyc_WT_10mo	Ubr4	WT 10mo	0	-0.19956332343195	14	0.4	0.67567044769875	1	0	20
B cells	HiMyc_WT_10mo	2700016F22Rik	WT 10mo	0	0	17.5	0.5	1	1	0	0
B cells	HiMyc_WT_10mo	Iffo2	WT 10mo	0	-0.0396084103177112	17	0.485714285714286	1	1	0	2.85714285714286
B cells	HiMyc_WT_10mo	Aldh4a1	WT 10mo	0	0	17.5	0.5	1	1	0	0
B cells	HiMyc_WT_10mo	Klhdc7a	WT 10mo	0	0	17.5	0.5	1	1	0	0
B cells	HiMyc_WT_10mo	Arhgef10l	WT 10mo	0	0	17.5	0.5	1	1	0	0
B cells	HiMyc_WT_10mo	Rcc2	WT 10mo	1.09861228866811	0.609039032937084	25.5	0.728571428571429	0.410297765067056	1	100	37.1428571428571
B cells	HiMyc_WT_10mo	Padi3	WT 10mo	0	0	17.5	0.5	1	1	0	0
B cells	HiMyc_WT_10mo	Padi1	WT 10mo	0	0	17.5	0.5	1	1	0	0
B cells	HiMyc_WT_10mo	Sdhb	WT 10mo	0	-0.255965638461151	13	0.371428571428571	0.61169218816006	1	0	25.7142857142857
B cells	HiMyc_WT_10mo	Atp13a2	WT 10mo	0	-0.0709973328510857	16.5	0.471428571428571	0.903518125461653	1	0	5.71428571428571
B cells	HiMyc_WT_10mo	Mfap2	WT 10mo	0	0	17.5	0.5	1	1	0	0
B cells	HiMyc_WT_10mo	Necap2	WT 10mo	0	-0.224576715927776	13.5	0.385714285714286	0.642863180217944	1	0	22.8571428571429
B cells	HiMyc_WT_10mo	Szrd1	WT 10mo	0	-0.471967937461774	10	0.285714285714286	0.449728500631645	1	0	42.8571428571429
B cells	HiMyc_WT_10mo	4921514A10Rik	WT 10mo	0	0	17.5	0.5	1	1	0	0
B cells	HiMyc_WT_10mo	Fbxo42	WT 10mo	0	-0.0511931276922301	16.5	0.471428571428571	0.903518125461653	1	0	5.71428571428571
B cells	HiMyc_WT_10mo	Arhgef19	WT 10mo	0	0	17.5	0.5	1	1	0	0
B cells	HiMyc_WT_10mo	Gm13056	WT 10mo	0	0	17.5	0.5	1	1	0	0
B cells	HiMyc_WT_10mo	Epha2	WT 10mo	0	0	17.5	0.5	1	1	0	0
B cells	HiMyc_WT_10mo	Fam131c	WT 10mo	0	0	17.5	0.5	1	1	0	0
B cells	HiMyc_WT_10mo	Gm13075	WT 10mo	0	0	17.5	0.5	1	1	0	0
B cells	HiMyc_WT_10mo	Clcnkb	WT 10mo	0	0	17.5	0.5	1	1	0	0
B cells	HiMyc_WT_10mo	Hspb7	WT 10mo	0	0	17.5	0.5	1	1	0	0
B cells	HiMyc_WT_10mo	Zbtb17	WT 10mo	0	0	17.5	0.5	1	1	0	0
B cells	HiMyc_WT_10mo	Spen	WT 10mo	0	-0.224576715927776	13.5	0.385714285714286	0.642863180217944	1	0	22.8571428571429
B cells	HiMyc_WT_10mo	Fblim1	WT 10mo	0	0	17.5	0.5	1	1	0	0
B cells	HiMyc_WT_10mo	Plekhm2	WT 10mo	0	0	17.5	0.5	1	1	0	0
B cells	HiMyc_WT_10mo	Ddi2	WT 10mo	0	-0.0825820502256047	16	0.457142857142857	0.84086876890861	1	0	8.57142857142857
B cells	HiMyc_WT_10mo	Dnajc16	WT 10mo	0	0	17.5	0.5	1	1	0	0
B cells	HiMyc_WT_10mo	Casp9	WT 10mo	0	0	17.5	0.5	1	1	0	0
B cells	HiMyc_WT_10mo	Cela2a	WT 10mo	0	0	17.5	0.5	1	1	0	0
B cells	HiMyc_WT_10mo	Efhd2	WT 10mo	0	-0.466631482971965	7.5	0.214285714285714	0.313860212558301	1	0	57.1428571428571
B cells	HiMyc_WT_10mo	Gm29367	WT 10mo	0	0	17.5	0.5	1	1	0	0
B cells	HiMyc_WT_10mo	Fhad1	WT 10mo	0	0	17.5	0.5	1	1	0	0
B cells	HiMyc_WT_10mo	Tmem51	WT 10mo	0	-0.0709973328510857	16	0.457142857142857	0.840824796513115	1	0	8.57142857142857
B cells	HiMyc_WT_10mo	Tmem51os1	WT 10mo	0	0	17.5	0.5	1	1	0	0
B cells	HiMyc_WT_10mo	Kazn	WT 10mo	0	0	17.5	0.5	1	1	0	0
B cells	HiMyc_WT_10mo	Prdm2	WT 10mo	0	-0.323597741722054	11.5	0.328571428571429	0.526328665047134	1	0	34.2857142857143
B cells	HiMyc_WT_10mo	Pdpn	WT 10mo	0	0	17.5	0.5	1	1	0	0
B cells	HiMyc_WT_10mo	Pramef8	WT 10mo	0	-0.0313889225333746	17	0.485714285714286	1	1	0	2.85714285714286
B cells	HiMyc_WT_10mo	Gm436	WT 10mo	0	0	17.5	0.5	1	1	0	0
B cells	HiMyc_WT_10mo	Dhrs3	WT 10mo	0	-0.0825820502256047	16	0.457142857142857	0.84086876890861	1	0	8.57142857142857
B cells	HiMyc_WT_10mo	Vps13d	WT 10mo	0	-0.0908015380099413	15.5	0.442857142857143	0.791147783226987	1	0	11.4285714285714
B cells	HiMyc_WT_10mo	Tnfrsf1b	WT 10mo	0	-0.0511931276922301	16.5	0.471428571428571	0.903518125461653	1	0	5.71428571428571
B cells	HiMyc_WT_10mo	Gm13212	WT 10mo	0	0	17.5	0.5	1	1	0	0
B cells	HiMyc_WT_10mo	Gm13251	WT 10mo	0	0	17.5	0.5	1	1	0	0
B cells	HiMyc_WT_10mo	Gm13139	WT 10mo	0	0	17.5	0.5	1	1	0	0
B cells	HiMyc_WT_10mo	Gm26624	WT 10mo	0	0	17.5	0.5	1	1	0	0
B cells	HiMyc_WT_10mo	Gm13154	WT 10mo	0	0	17.5	0.5	1	1	0	0
B cells	HiMyc_WT_10mo	2610305D13Rik	WT 10mo	0	0	17.5	0.5	1	1	0	0
B cells	HiMyc_WT_10mo	Gm13157	WT 10mo	0	0	17.5	0.5	1	1	0	0
B cells	HiMyc_WT_10mo	Gm20707	WT 10mo	0	0	17.5	0.5	1	1	0	0
B cells	HiMyc_WT_10mo	Zfp933	WT 10mo	0	0	17.5	0.5	1	1	0	0
B cells	HiMyc_WT_10mo	Miip	WT 10mo	0	-0.0198042051588556	17	0.485714285714286	1	1	0	2.85714285714286
B cells	HiMyc_WT_10mo	Fv1	WT 10mo	0	0	17.5	0.5	1	1	0	0
B cells	HiMyc_WT_10mo	Mfn2	WT 10mo	0	-0.0825820502256047	16	0.457142857142857	0.84086876890861	1	0	8.57142857142857
B cells	HiMyc_WT_10mo	Plod1	WT 10mo	0	-0.0313889225333746	17	0.485714285714286	1	1	0	2.85714285714286
B cells	HiMyc_WT_10mo	2510039O18Rik	WT 10mo	0	-0.173383588235546	14.5	0.414285714285714	0.710663954305052	1	0	17.1428571428571
B cells	HiMyc_WT_10mo	Nppb	WT 10mo	0	0	17.5	0.5	1	1	0	0
B cells	HiMyc_WT_10mo	Clcn6	WT 10mo	0	-0.0198042051588556	17	0.485714285714286	1	1	0	2.85714285714286
B cells	HiMyc_WT_10mo	Mthfr	WT 10mo	0	-0.0627778450667491	16.5	0.471428571428571	0.903518125461653	1	0	5.71428571428571
B cells	HiMyc_WT_10mo	Agtrap	WT 10mo	0	-0.0198042051588556	17	0.485714285714286	1	1	0	2.85714285714286
B cells	HiMyc_WT_10mo	Mad2l2	WT 10mo	0	-0.0313889225333746	17	0.485714285714286	1	1	0	2.85714285714286
B cells	HiMyc_WT_10mo	Fbxo6	WT 10mo	0	0	17.5	0.5	1	1	0	0
B cells	HiMyc_WT_10mo	Fbxo44	WT 10mo	0	0	17.5	0.5	1	1	0	0
B cells	HiMyc_WT_10mo	Fbxo2	WT 10mo	0	0	17.5	0.5	1	1	0	0
B cells	HiMyc_WT_10mo	Ubiad1	WT 10mo	0	-0.0198042051588556	17	0.485714285714286	1	1	0	2.85714285714286
B cells	HiMyc_WT_10mo	Mtor	WT 10mo	0	0	17.5	0.5	1	1	0	0
B cells	HiMyc_WT_10mo	Angptl7	WT 10mo	0	0	17.5	0.5	1	1	0	0
B cells	HiMyc_WT_10mo	Exosc10	WT 10mo	0	-0.0313889225333746	17	0.485714285714286	1	1	0	2.85714285714286
B cells	HiMyc_WT_10mo	Srm	WT 10mo	0	-0.0908015380099413	15.5	0.442857142857143	0.791147783226987	1	0	11.4285714285714
B cells	HiMyc_WT_10mo	Masp2	WT 10mo	0	0	17.5	0.5	1	1	0	0
B cells	HiMyc_WT_10mo	Tardbp	WT 10mo	0	-0.349777476918458	12	0.342857142857143	0.554464940642775	1	0	31.4285714285714
B cells	HiMyc_WT_10mo	Gm13203	WT 10mo	0	0	17.5	0.5	1	1	0	0
B cells	HiMyc_WT_10mo	Casz1	WT 10mo	0	-0.0313889225333746	17	0.485714285714286	1	1	0	2.85714285714286
B cells	HiMyc_WT_10mo	Gm13205	WT 10mo	0	0	17.5	0.5	1	1	0	0
B cells	HiMyc_WT_10mo	Pex14	WT 10mo	0	-0.0396084103177112	16.5	0.471428571428571	0.903518125461653	1	0	5.71428571428571
B cells	HiMyc_WT_10mo	Dffa	WT 10mo	0	-0.0792168206354223	15.5	0.442857142857143	0.791324196265045	1	0	11.4285714285714
B cells	HiMyc_WT_10mo	Apitd1	WT 10mo	0	0	17.5	0.5	1	1	0	0
B cells	HiMyc_WT_10mo	Pgd	WT 10mo	0	-0.212991998553257	14.5	0.414285714285714	0.710706193634872	1	0	17.1428571428571
B cells	HiMyc_WT_10mo	Kif1b	WT 10mo	0	-0.176393888682912	14.5	0.414285714285714	0.710706193634872	1	0	17.1428571428571
B cells	HiMyc_WT_10mo	Ube4b	WT 10mo	0	-0.122190460543316	15	0.428571428571429	0.748687546254578	1	0	14.2857142857143
B cells	HiMyc_WT_10mo	Rbp7	WT 10mo	0	0	17.5	0.5	1	1	0	0
B cells	HiMyc_WT_10mo	Nmnat1	WT 10mo	0	-0.0198042051588556	17	0.485714285714286	1	1	0	2.85714285714286
B cells	HiMyc_WT_10mo	Lzic	WT 10mo	0	-0.0313889225333746	17	0.485714285714286	1	1	0	2.85714285714286
B cells	HiMyc_WT_10mo	Ctnnbip1	WT 10mo	0	0	17.5	0.5	1	1	0	0
B cells	HiMyc_WT_10mo	Clstn1	WT 10mo	0	0	17.5	0.5	1	1	0	0
B cells	HiMyc_WT_10mo	Pik3cd	WT 10mo	0.693147180559945	0.554517744447956	31.5	0.9	0.0741785995839927	1	100	20
B cells	HiMyc_WT_10mo	Tmem201	WT 10mo	0	0	17.5	0.5	1	1	0	0
B cells	HiMyc_WT_10mo	Slc25a33	WT 10mo	0	-0.0594126154765667	16.5	0.471428571428571	0.903518125461653	1	0	5.71428571428571
B cells	HiMyc_WT_10mo	Spsb1	WT 10mo	0	0	17.5	0.5	1	1	0	0
B cells	HiMyc_WT_10mo	H6pd	WT 10mo	0	0	17.5	0.5	1	1	0	0
B cells	HiMyc_WT_10mo	Gpr157	WT 10mo	0	-0.0396084103177112	16.5	0.471428571428571	0.903518125461653	1	0	5.71428571428571
B cells	HiMyc_WT_10mo	Eno1	WT 10mo	0	-0.350132406061274	11.5	0.328571428571429	0.524680988637594	1	0	34.2857142857143
B cells	HiMyc_WT_10mo	Rere	WT 10mo	0	-0.196553022984584	14	0.4	0.675959217605581	1	0	20
B cells	HiMyc_WT_10mo	Errfi1	WT 10mo	0.693147180559945	0.122158217303893	19.5	0.557142857142857	0.874996778382881	1	100	68.5714285714286
B cells	HiMyc_WT_10mo	Park7	WT 10mo	1.09861228866811	0.518237494927142	28	0.8	0.310770761263558	1	100	60
B cells	HiMyc_WT_10mo	Tnfrsf9	WT 10mo	0	0	17.5	0.5	1	1	0	0
B cells	HiMyc_WT_10mo	Camta1	WT 10mo	0	-0.150214153486508	15	0.428571428571429	0.748817255971321	1	0	14.2857142857143
B cells	HiMyc_WT_10mo	Per3	WT 10mo	0	-0.0198042051588556	17	0.485714285714286	1	1	0	2.85714285714286
B cells	HiMyc_WT_10mo	Vamp3	WT 10mo	0	-0.0511931276922301	16.5	0.471428571428571	0.903518125461653	1	0	5.71428571428571
B cells	HiMyc_WT_10mo	Dnajc11	WT 10mo	0	-0.173383588235546	14	0.4	0.675587800313424	1	0	20
B cells	HiMyc_WT_10mo	Thap3	WT 10mo	0	0	17.5	0.5	1	1	0	0
B cells	HiMyc_WT_10mo	Phf13	WT 10mo	0	-0.0709973328510857	16	0.457142857142857	0.840824796513115	1	0	8.57142857142857
B cells	HiMyc_WT_10mo	Klhl21	WT 10mo	0	0	17.5	0.5	1	1	0	0
B cells	HiMyc_WT_10mo	Zbtb48	WT 10mo	0	-0.0198042051588556	17	0.485714285714286	1	1	0	2.85714285714286
B cells	HiMyc_WT_10mo	Nol9	WT 10mo	0	-0.0396084103177112	16.5	0.471428571428571	0.903518125461653	1	0	5.71428571428571
B cells	HiMyc_WT_10mo	Plekhg5	WT 10mo	0	0	17.5	0.5	1	1	0	0
B cells	HiMyc_WT_10mo	Espn	WT 10mo	0	0	17.5	0.5	1	1	0	0
B cells	HiMyc_WT_10mo	Acot7	WT 10mo	0	0	17.5	0.5	1	1	0	0
B cells	HiMyc_WT_10mo	Gpr153	WT 10mo	0	0	17.5	0.5	1	1	0	0
B cells	HiMyc_WT_10mo	Icmt	WT 10mo	0	-0.0511931276922301	16.5	0.471428571428571	0.903518125461653	1	0	5.71428571428571
B cells	HiMyc_WT_10mo	Rpl22	WT 10mo	2.39789527279837	-0.238398924947329	11	0.314285714285714	0.561784787774231	1	100	100
B cells	HiMyc_WT_10mo	Chd5	WT 10mo	0	0	17.5	0.5	1	1	0	0
B cells	HiMyc_WT_10mo	A430005L14Rik	WT 10mo	1.09861228866811	0.996226033283649	33	0.942857142857143	0.00809205613356066	0.513925520280366	100	8.57142857142857
B cells	HiMyc_WT_10mo	Dffb	WT 10mo	0	-0.0792168206354223	15.5	0.442857142857143	0.791324196265045	1	0	11.4285714285714
B cells	HiMyc_WT_10mo	Cep104	WT 10mo	0	0	17.5	0.5	1	1	0	0
B cells	HiMyc_WT_10mo	Lrrc47	WT 10mo	0	-0.122190460543316	15	0.428571428571429	0.748687546254578	1	0	14.2857142857143
B cells	HiMyc_WT_10mo	Smim1	WT 10mo	0	0	17.5	0.5	1	1	0	0
B cells	HiMyc_WT_10mo	Wrap73	WT 10mo	0	-0.0198042051588556	17	0.485714285714286	1	1	0	2.85714285714286
B cells	HiMyc_WT_10mo	Tprgl	WT 10mo	0	-0.212991998553257	13.5	0.385714285714286	0.642863180217944	1	0	22.8571428571429
B cells	HiMyc_WT_10mo	Megf6	WT 10mo	0	0	17.5	0.5	1	1	0	0
B cells	HiMyc_WT_10mo	Arhgef16	WT 10mo	0	0	17.5	0.5	1	1	0	0
B cells	HiMyc_WT_10mo	Prdm16	WT 10mo	0	0	17.5	0.5	1	1	0	0
B cells	HiMyc_WT_10mo	Mmel1	WT 10mo	0	0	17.5	0.5	1	1	0	0
B cells	HiMyc_WT_10mo	Fam213b	WT 10mo	0	0	17.5	0.5	1	1	0	0
B cells	HiMyc_WT_10mo	Hes5	WT 10mo	0	0	17.5	0.5	1	1	0	0
B cells	HiMyc_WT_10mo	Pank4	WT 10mo	0	-0.0396084103177112	16.5	0.471428571428571	0.903518125461653	1	0	5.71428571428571
B cells	HiMyc_WT_10mo	Plch2	WT 10mo	0	0	17.5	0.5	1	1	0	0
B cells	HiMyc_WT_10mo	Pex10	WT 10mo	0	-0.0198042051588556	17	0.485714285714286	1	1	0	2.85714285714286
B cells	HiMyc_WT_10mo	Rer1	WT 10mo	0	-0.34340194688091	11.5	0.328571428571429	0.526899449702037	1	0	34.2857142857143
B cells	HiMyc_WT_10mo	Morn1	WT 10mo	0	0	17.5	0.5	1	1	0	0
B cells	HiMyc_WT_10mo	Ski	WT 10mo	0	-0.275769843620006	12.5	0.357142857142857	0.582130044216449	1	0	28.5714285714286
B cells	HiMyc_WT_10mo	Faap20	WT 10mo	0	-0.0313889225333746	17	0.485714285714286	1	1	0	2.85714285714286
B cells	HiMyc_WT_10mo	Prkcz	WT 10mo	0	-0.0396084103177112	16.5	0.471428571428571	0.903518125461653	1	0	5.71428571428571
B cells	HiMyc_WT_10mo	Tmem52	WT 10mo	0	0	17.5	0.5	1	1	0	0
B cells	HiMyc_WT_10mo	Gnb1	WT 10mo	1.38629436111989	0.539890483386648	29	0.828571428571429	0.270932428150475	1	100	82.8571428571429
B cells	HiMyc_WT_10mo	Nadk	WT 10mo	1.09861228866811	1.0590038783504	35	1	0.000639564914795647	0.0842139568277044	100	5.71428571428571
B cells	HiMyc_WT_10mo	Slc35e2	WT 10mo	0	-0.0198042051588556	17	0.485714285714286	1	1	0	2.85714285714286
B cells	HiMyc_WT_10mo	Cdk11b	WT 10mo	0	-0.393790192374091	12	0.342857142857143	0.554580198248108	1	0	31.4285714285714
B cells	HiMyc_WT_10mo	Mmp23	WT 10mo	0	0	17.5	0.5	1	1	0	0
B cells	HiMyc_WT_10mo	Mib2	WT 10mo	0	0	17.5	0.5	1	1	0	0
B cells	HiMyc_WT_10mo	B930041F14Rik	WT 10mo	0	0	17.5	0.5	1	1	0	0
B cells	HiMyc_WT_10mo	Ssu72	WT 10mo	0	-0.298939278369044	12	0.342857142857143	0.554772096828405	1	0	31.4285714285714
B cells	HiMyc_WT_10mo	1500002C15Rik	WT 10mo	0	0	17.5	0.5	1	1	0	0
B cells	HiMyc_WT_10mo	Tmem240	WT 10mo	0	0	17.5	0.5	1	1	0	0
B cells	HiMyc_WT_10mo	Atad3a	WT 10mo	1.09861228866811	1.00781075065817	34.5	0.985714285714286	0.00821614536824203	0.513925520280366	100	11.4285714285714
B cells	HiMyc_WT_10mo	Vwa1	WT 10mo	0	0	17.5	0.5	1	1	0	0
B cells	HiMyc_WT_10mo	Mrpl20	WT 10mo	0	-0.559404245881533	8	0.228571428571429	0.355457033362644	1	0	54.2857142857143
B cells	HiMyc_WT_10mo	Ccnl2	WT 10mo	1.09861228866811	0.776503575550028	29.5	0.842857142857143	0.167799035272414	1	100	28.5714285714286
B cells	HiMyc_WT_10mo	Aurkaip1	WT 10mo	0	-0.255965638461151	13	0.371428571428571	0.61169218816006	1	0	25.7142857142857
B cells	HiMyc_WT_10mo	Mxra8	WT 10mo	0	-0.0313889225333746	17	0.485714285714286	1	1	0	2.85714285714286
B cells	HiMyc_WT_10mo	Dvl1	WT 10mo	0	-0.0511931276922301	16.5	0.471428571428571	0.903518125461653	1	0	5.71428571428571
B cells	HiMyc_WT_10mo	Cptp	WT 10mo	0	-0.0198042051588556	17	0.485714285714286	1	1	0	2.85714285714286
B cells	HiMyc_WT_10mo	Cpsf3l	WT 10mo	0	0	17.5	0.5	1	1	0	0
B cells	HiMyc_WT_10mo	Pusl1	WT 10mo	0	0	17.5	0.5	1	1	0	0
B cells	HiMyc_WT_10mo	Acap3	WT 10mo	0	-0.0198042051588556	17	0.485714285714286	1	1	0	2.85714285714286
B cells	HiMyc_WT_10mo	Ube2j2	WT 10mo	0	-0.184968305610065	14.5	0.414285714285714	0.710663954305052	1	0	17.1428571428571
B cells	HiMyc_WT_10mo	Fam132a	WT 10mo	0	0	17.5	0.5	1	1	0	0
B cells	HiMyc_WT_10mo	B3galt6	WT 10mo	0	-0.0198042051588556	17	0.485714285714286	1	1	0	2.85714285714286
B cells	HiMyc_WT_10mo	Sdf4	WT 10mo	0	-0.670364918193146	6.5	0.185714285714286	0.290988063599816	1	0	62.8571428571429
B cells	HiMyc_WT_10mo	Tnfrsf4	WT 10mo	0	0	17.5	0.5	1	1	0	0
B cells	HiMyc_WT_10mo	Tnfrsf18	WT 10mo	0	-0.0792168206354223	15.5	0.442857142857143	0.791324196265045	1	0	11.4285714285714
B cells	HiMyc_WT_10mo	Ttll10	WT 10mo	0	0	17.5	0.5	1	1	0	0
B cells	HiMyc_WT_10mo	9430015G10Rik	WT 10mo	0	-0.0198042051588556	17	0.485714285714286	1	1	0	2.85714285714286
B cells	HiMyc_WT_10mo	Agrn	WT 10mo	0	0	17.5	0.5	1	1	0	0
B cells	HiMyc_WT_10mo	Isg15	WT 10mo	0	-0.04598394035526	17	0.485714285714286	1	1	0	2.85714285714286
B cells	HiMyc_WT_10mo	AW011738	WT 10mo	0	-0.0198042051588556	17	0.485714285714286	1	1	0	2.85714285714286
B cells	HiMyc_WT_10mo	Perm1	WT 10mo	0	0	17.5	0.5	1	1	0	0
B cells	HiMyc_WT_10mo	Plekhn1	WT 10mo	0	0	17.5	0.5	1	1	0	0
B cells	HiMyc_WT_10mo	Klhl17	WT 10mo	0	0	17.5	0.5	1	1	0	0
B cells	HiMyc_WT_10mo	Noc2l	WT 10mo	1.6094379124341	1.40987458900215	34.5	0.985714285714286	0.0289318316554259	1	100	20
B cells	HiMyc_WT_10mo	Samd11	WT 10mo	0	-0.110605743168797	15	0.428571428571429	0.748427523135563	1	0	14.2857142857143
B cells	HiMyc_WT_10mo	Cdk6	WT 10mo	0	-0.0198042051588556	17	0.485714285714286	1	1	0	2.85714285714286
B cells	HiMyc_WT_10mo	Fam133b	WT 10mo	0	-0.224576715927776	13.5	0.385714285714286	0.642863180217944	1	0	22.8571428571429
B cells	HiMyc_WT_10mo	1700109H08Rik	WT 10mo	0	0	17.5	0.5	1	1	0	0
B cells	HiMyc_WT_10mo	Rbm48	WT 10mo	0	-0.15357938307669	14.5	0.414285714285714	0.710706193634872	1	0	17.1428571428571
B cells	HiMyc_WT_10mo	2510017J16Rik	WT 10mo	0	-0.0396084103177112	16.5	0.471428571428571	0.903518125461653	1	0	5.71428571428571
B cells	HiMyc_WT_10mo	Pex1	WT 10mo	0.693147180559945	0.693147180559945	35	1	9.081445518185e-09	3.00490554529974e-06	100	0
B cells	HiMyc_WT_10mo	Gatad1	WT 10mo	0	-0.0825820502256047	16	0.457142857142857	0.84086876890861	1	0	8.57142857142857
B cells	HiMyc_WT_10mo	Ankib1	WT 10mo	0	-0.300428306973016	13	0.371428571428571	0.612565506402221	1	0	25.7142857142857
B cells	HiMyc_WT_10mo	Krit1	WT 10mo	1.09861228866811	0.467855780792675	24	0.685714285714286	0.538967141125553	1	100	51.4285714285714
B cells	HiMyc_WT_10mo	Mterf1a	WT 10mo	0	-0.0198042051588556	17	0.485714285714286	1	1	0	2.85714285714286
B cells	HiMyc_WT_10mo	Akap9	WT 10mo	0	-0.423785110216911	10.5	0.3	0.474816327190799	1	0	40
B cells	HiMyc_WT_10mo	Cyp51	WT 10mo	0	-0.141994665702171	14.5	0.414285714285714	0.710452480019797	1	0	17.1428571428571
B cells	HiMyc_WT_10mo	Fzd1	WT 10mo	0	0	17.5	0.5	1	1	0	0
B cells	HiMyc_WT_10mo	Cdk14	WT 10mo	0	-0.0198042051588556	17	0.485714285714286	1	1	0	2.85714285714286
B cells	HiMyc_WT_10mo	Cldn12	WT 10mo	0	0	17.5	0.5	1	1	0	0
B cells	HiMyc_WT_10mo	Gtpbp10	WT 10mo	0	-0.0198042051588556	17	0.485714285714286	1	1	0	2.85714285714286
B cells	HiMyc_WT_10mo	Gm8773	WT 10mo	0	0	17.5	0.5	1	1	0	0
B cells	HiMyc_WT_10mo	Cfap69	WT 10mo	0	0	17.5	0.5	1	1	0	0
B cells	HiMyc_WT_10mo	Steap2	WT 10mo	0	0	17.5	0.5	1	1	0	0
B cells	HiMyc_WT_10mo	Steap1	WT 10mo	0	0	17.5	0.5	1	1	0	0
B cells	HiMyc_WT_10mo	Gm26825	WT 10mo	0	0	17.5	0.5	1	1	0	0
B cells	HiMyc_WT_10mo	Steap4	WT 10mo	0	0	17.5	0.5	1	1	0	0
B cells	HiMyc_WT_10mo	Sri	WT 10mo	0	-0.247746150676814	13.5	0.385714285714286	0.642579339350875	1	0	22.8571428571429
B cells	HiMyc_WT_10mo	Adam22	WT 10mo	0	0	17.5	0.5	1	1	0	0
B cells	HiMyc_WT_10mo	Dbf4	WT 10mo	0	-0.0627778450667491	16.5	0.471428571428571	0.903518125461653	1	0	5.71428571428571
B cells	HiMyc_WT_10mo	Slc25a40	WT 10mo	0	0	17.5	0.5	1	1	0	0
B cells	HiMyc_WT_10mo	Rundc3b	WT 10mo	0	0	17.5	0.5	1	1	0	0
B cells	HiMyc_WT_10mo	Abcb1a	WT 10mo	0	0	17.5	0.5	1	1	0	0
B cells	HiMyc_WT_10mo	Abcb1b	WT 10mo	0	-0.0198042051588556	17	0.485714285714286	1	1	0	2.85714285714286
B cells	HiMyc_WT_10mo	Crot	WT 10mo	1.09861228866811	1.04741916097588	34.5	0.985714285714286	0.000923311207936009	0.107551623410138	100	5.71428571428571
B cells	HiMyc_WT_10mo	Tmem243	WT 10mo	1.09861228866811	0.834427162422622	32	0.914285714285714	0.0972010883062347	1	100	28.5714285714286
B cells	HiMyc_WT_10mo	Dmtf1	WT 10mo	1.09861228866811	1.00444552106799	33.5	0.957142857142857	0.00625488027389301	0.421254193313426	100	8.57142857142857
B cells	HiMyc_WT_10mo	Sema3a	WT 10mo	0	0	17.5	0.5	1	1	0	0
B cells	HiMyc_WT_10mo	Sema3e	WT 10mo	0	0	17.5	0.5	1	1	0	0
B cells	HiMyc_WT_10mo	Speer4e	WT 10mo	0	0	17.5	0.5	1	1	0	0
B cells	HiMyc_WT_10mo	Gm21190	WT 10mo	0	0	17.5	0.5	1	1	0	0
B cells	HiMyc_WT_10mo	Cacna2d1	WT 10mo	0	0	17.5	0.5	1	1	0	0
B cells	HiMyc_WT_10mo	Hgf	WT 10mo	0	0	17.5	0.5	1	1	0	0
B cells	HiMyc_WT_10mo	Sema3c	WT 10mo	0	0	17.5	0.5	1	1	0	0
B cells	HiMyc_WT_10mo	Cd36	WT 10mo	0	-0.0396084103177112	16.5	0.471428571428571	0.903518125461653	1	0	5.71428571428571
B cells	HiMyc_WT_10mo	Gnai1	WT 10mo	0	0	17.5	0.5	1	1	0	0
B cells	HiMyc_WT_10mo	Magi2	WT 10mo	0	-0.0198042051588556	17	0.485714285714286	1	1	0	2.85714285714286
B cells	HiMyc_WT_10mo	Phtf2	WT 10mo	0	-0.118825230953133	14.5	0.414285714285714	0.710874966312467	1	0	17.1428571428571
B cells	HiMyc_WT_10mo	Tmem60	WT 10mo	0	-0.15357938307669	15	0.428571428571429	0.748687546254578	1	0	14.2857142857143
B cells	HiMyc_WT_10mo	Rsbn1l	WT 10mo	0	-0.361362194292977	11	0.314285714285714	0.499755318072543	1	0	37.1428571428571
B cells	HiMyc_WT_10mo	A630072M18Rik	WT 10mo	0	-0.118825230953133	15	0.428571428571429	0.748427523135563	1	0	14.2857142857143
B cells	HiMyc_WT_10mo	Ptpn12	WT 10mo	0	-0.0908015380099413	16	0.457142857142857	0.84086876890861	1	0	8.57142857142857
B cells	HiMyc_WT_10mo	Gsap	WT 10mo	0	-0.0198042051588556	17	0.485714285714286	1	1	0	2.85714285714286
B cells	HiMyc_WT_10mo	Ccdc146	WT 10mo	0	0	17.5	0.5	1	1	0	0
B cells	HiMyc_WT_10mo	Fgl2	WT 10mo	0	-0.150214153486508	15	0.428571428571429	0.748817255971321	1	0	14.2857142857143
B cells	HiMyc_WT_10mo	Fam185a	WT 10mo	0	0	17.5	0.5	1	1	0	0
B cells	HiMyc_WT_10mo	Lrrc17	WT 10mo	0	0	17.5	0.5	1	1	0	0
B cells	HiMyc_WT_10mo	Armc10	WT 10mo	0	-0.10238625538446	15.5	0.442857142857143	0.791280134908876	1	0	11.4285714285714
B cells	HiMyc_WT_10mo	Napepld	WT 10mo	0	0	17.5	0.5	1	1	0	0
B cells	HiMyc_WT_10mo	Pmpcb	WT 10mo	0	-0.184968305610065	14	0.4	0.675835553419343	1	0	20
B cells	HiMyc_WT_10mo	Dnajc2	WT 10mo	0	-0.551184758097197	8.5	0.242857142857143	0.378630009093995	1	0	51.4285714285714
B cells	HiMyc_WT_10mo	Psmc2	WT 10mo	0	-0.258975938908517	13	0.371428571428571	0.612089880089257	1	0	25.7142857142857
B cells	HiMyc_WT_10mo	Reln	WT 10mo	0	-0.0198042051588556	17	0.485714285714286	1	1	0	2.85714285714286
B cells	HiMyc_WT_10mo	Orc5	WT 10mo	0	0	17.5	0.5	1	1	0	0
B cells	HiMyc_WT_10mo	6030443J06Rik	WT 10mo	0	0	17.5	0.5	1	1	0	0
B cells	HiMyc_WT_10mo	5031425E22Rik	WT 10mo	0	-0.378156099004467	11	0.314285714285714	0.499340391976557	1	0	37.1428571428571
B cells	HiMyc_WT_10mo	Kmt2e	WT 10mo	0	-0.784860152056931	7.5	0.214285714285714	0.334270856079076	1	0	57.1428571428571
B cells	HiMyc_WT_10mo	Srpk2	WT 10mo	1.09861228866811	0.822842445048104	29.5	0.842857142857143	0.14392762139016	1	100	22.8571428571429
B cells	HiMyc_WT_10mo	Pus7	WT 10mo	0	-0.0709973328510857	16	0.457142857142857	0.840824796513115	1	0	8.57142857142857
B cells	HiMyc_WT_10mo	Rint1	WT 10mo	0	-0.0198042051588556	17	0.485714285714286	1	1	0	2.85714285714286
B cells	HiMyc_WT_10mo	Tomm7	WT 10mo	1.09861228866811	0.273856573840511	24.5	0.7	0.514815149328667	1	100	80
B cells	HiMyc_WT_10mo	2700038G22Rik	WT 10mo	0	-0.0198042051588556	17	0.485714285714286	1	1	0	2.85714285714286
B cells	HiMyc_WT_10mo	Fam126a	WT 10mo	0	-0.110605743168797	15	0.428571428571429	0.748427523135563	1	0	14.2857142857143
B cells	HiMyc_WT_10mo	Klhl7	WT 10mo	0	-0.0511931276922301	16.5	0.471428571428571	0.903518125461653	1	0	5.71428571428571
B cells	HiMyc_WT_10mo	Nupl2	WT 10mo	0	-0.0198042051588556	17	0.485714285714286	1	1	0	2.85714285714286
B cells	HiMyc_WT_10mo	Kcnh2	WT 10mo	0	0	17.5	0.5	1	1	0	0
B cells	HiMyc_WT_10mo	Nos3	WT 10mo	0	0	17.5	0.5	1	1	0	0
B cells	HiMyc_WT_10mo	Atg9b	WT 10mo	0	0	17.5	0.5	1	1	0	0
B cells	HiMyc_WT_10mo	Abcb8	WT 10mo	0	-0.0198042051588556	17	0.485714285714286	1	1	0	2.85714285714286
B cells	HiMyc_WT_10mo	Cdk5	WT 10mo	0	0	17.5	0.5	1	1	0	0
B cells	HiMyc_WT_10mo	Slc4a2	WT 10mo	0	-0.0709973328510857	16	0.457142857142857	0.840824796513115	1	0	8.57142857142857
B cells	HiMyc_WT_10mo	Fastk	WT 10mo	0	-0.0396084103177112	16.5	0.471428571428571	0.903518125461653	1	0	5.71428571428571
B cells	HiMyc_WT_10mo	Tmub1	WT 10mo	0	-0.0825820502256047	16	0.457142857142857	0.84086876890861	1	0	8.57142857142857
B cells	HiMyc_WT_10mo	2310074N15Rik	WT 10mo	0	0	17.5	0.5	1	1	0	0
B cells	HiMyc_WT_10mo	Agap3	WT 10mo	0	-0.0313889225333746	17	0.485714285714286	1	1	0	2.85714285714286
B cells	HiMyc_WT_10mo	Abcf2	WT 10mo	0	-0.250756451124181	14	0.4	0.675835553419343	1	0	20
B cells	HiMyc_WT_10mo	Chpf2	WT 10mo	0	-0.0396084103177112	16.5	0.471428571428571	0.903518125461653	1	0	5.71428571428571
B cells	HiMyc_WT_10mo	Smarcd3	WT 10mo	0	0	17.5	0.5	1	1	0	0
B cells	HiMyc_WT_10mo	Nub1	WT 10mo	0	-0.212991998553257	13.5	0.385714285714286	0.642863180217944	1	0	22.8571428571429
B cells	HiMyc_WT_10mo	Rheb	WT 10mo	0.693147180559945	-0.163521717905834	14	0.4	0.762895493482256	1	100	80
B cells	HiMyc_WT_10mo	Prkag2	WT 10mo	0	0	17.5	0.5	1	1	0	0
B cells	HiMyc_WT_10mo	Galnt11	WT 10mo	0	-0.141994665702171	14.5	0.414285714285714	0.710452480019797	1	0	17.1428571428571
B cells	HiMyc_WT_10mo	Kmt2c	WT 10mo	0	-0.353142706508641	11.5	0.328571428571429	0.526328665047134	1	0	34.2857142857143
B cells	HiMyc_WT_10mo	1700096K18Rik	WT 10mo	0	0	17.5	0.5	1	1	0	0
B cells	HiMyc_WT_10mo	Xrcc2	WT 10mo	0	0	17.5	0.5	1	1	0	0
B cells	HiMyc_WT_10mo	Actr3b	WT 10mo	0	0	17.5	0.5	1	1	0	0
B cells	HiMyc_WT_10mo	Dpp6	WT 10mo	0	0	17.5	0.5	1	1	0	0
B cells	HiMyc_WT_10mo	Paxip1	WT 10mo	0	-0.130409948327652	14.5	0.414285714285714	0.710028137851923	1	0	17.1428571428571
B cells	HiMyc_WT_10mo	Insig1	WT 10mo	0	0	17.5	0.5	1	1	0	0
B cells	HiMyc_WT_10mo	Rbm33	WT 10mo	1.09861228866811	0.775014546946056	29	0.828571428571429	0.193340295450381	1	100	28.5714285714286
B cells	HiMyc_WT_10mo	Shh	WT 10mo	0	0	17.5	0.5	1	1	0	0
B cells	HiMyc_WT_10mo	9530036O11Rik	WT 10mo	0	0	17.5	0.5	1	1	0	0
B cells	HiMyc_WT_10mo	Gm26894	WT 10mo	0	0	17.5	0.5	1	1	0	0
B cells	HiMyc_WT_10mo	Rnf32	WT 10mo	0	0	17.5	0.5	1	1	0	0
B cells	HiMyc_WT_10mo	Lmbr1	WT 10mo	0	0	17.5	0.5	1	1	0	0
B cells	HiMyc_WT_10mo	Nom1	WT 10mo	0	-0.193187793394402	14	0.4	0.67567044769875	1	0	20
B cells	HiMyc_WT_10mo	Ube3c	WT 10mo	1.09861228866811	0.970046298087245	33	0.942857142857143	0.0162710551964293	0.892884697949028	100	11.4285714285714
B cells	HiMyc_WT_10mo	Dnajb6	WT 10mo	0.693147180559945	-0.154650701863852	13.5	0.385714285714286	0.717561524593991	1	100	85.7142857142857
B cells	HiMyc_WT_10mo	Il6	WT 10mo	0	0	17.5	0.5	1	1	0	0
B cells	HiMyc_WT_10mo	Tyms	WT 10mo	0	-0.0594126154765667	16.5	0.471428571428571	0.903518125461653	1	0	5.71428571428571
B cells	HiMyc_WT_10mo	Hadha	WT 10mo	0	-0.503711789137965	10	0.285714285714286	0.447253348718589	1	0	42.8571428571429
B cells	HiMyc_WT_10mo	Hadhb	WT 10mo	0	-0.193187793394402	15	0.428571428571429	0.748774041706547	1	0	14.2857142857143
B cells	HiMyc_WT_10mo	Ept1	WT 10mo	0	0	17.5	0.5	1	1	0	0
B cells	HiMyc_WT_10mo	Otof	WT 10mo	0	0	17.5	0.5	1	1	0	0
B cells	HiMyc_WT_10mo	Kcnk3	WT 10mo	0	0	17.5	0.5	1	1	0	0
B cells	HiMyc_WT_10mo	Slc35f6	WT 10mo	0	-0.0396084103177112	16.5	0.471428571428571	0.903518125461653	1	0	5.71428571428571
B cells	HiMyc_WT_10mo	Cenpa	WT 10mo	0	-0.36472742388316	12.5	0.357142857142857	0.581894724809308	1	0	28.5714285714286
B cells	HiMyc_WT_10mo	Dpysl5	WT 10mo	0	0	17.5	0.5	1	1	0	0
B cells	HiMyc_WT_10mo	Mapre3	WT 10mo	0	-0.0198042051588556	17	0.485714285714286	1	1	0	2.85714285714286
B cells	HiMyc_WT_10mo	Tmem214	WT 10mo	0	-0.0825820502256047	16	0.457142857142857	0.84086876890861	1	0	8.57142857142857
B cells	HiMyc_WT_10mo	Agbl5	WT 10mo	0	0	17.5	0.5	1	1	0	0
B cells	HiMyc_WT_10mo	Ost4	WT 10mo	1.09861228866811	0.412163324049107	27.5	0.785714285714286	0.32879832593069	1	100	74.2857142857143
B cells	HiMyc_WT_10mo	Emilin1	WT 10mo	0	0	17.5	0.5	1	1	0	0
B cells	HiMyc_WT_10mo	Khk	WT 10mo	0	-0.0396084103177112	16.5	0.471428571428571	0.903518125461653	1	0	5.71428571428571
B cells	HiMyc_WT_10mo	Cgref1	WT 10mo	0	0	17.5	0.5	1	1	0	0
B cells	HiMyc_WT_10mo	Preb	WT 10mo	0	-0.110605743168797	15.5	0.442857142857143	0.791280134908876	1	0	11.4285714285714
B cells	HiMyc_WT_10mo	Tcf23	WT 10mo	0	0	17.5	0.5	1	1	0	0
B cells	HiMyc_WT_10mo	Slc5a6	WT 10mo	0	0	17.5	0.5	1	1	0	0
B cells	HiMyc_WT_10mo	Atraid	WT 10mo	0	-0.0709973328510857	16	0.457142857142857	0.840824796513115	1	0	8.57142857142857
B cells	HiMyc_WT_10mo	Cad	WT 10mo	0	0	17.5	0.5	1	1	0	0
B cells	HiMyc_WT_10mo	Slc30a3	WT 10mo	0	0	17.5	0.5	1	1	0	0
B cells	HiMyc_WT_10mo	Mpv17	WT 10mo	1.09861228866811	1.09861228866811	35	1	9.081445518185e-09	3.00490554529974e-06	100	0
B cells	HiMyc_WT_10mo	Gm29609	WT 10mo	0	0	17.5	0.5	1	1	0	0
B cells	HiMyc_WT_10mo	Gtf3c2	WT 10mo	0	-0.250756451124181	13	0.371428571428571	0.611851411195389	1	0	25.7142857142857
B cells	HiMyc_WT_10mo	Eif2b4	WT 10mo	0	-0.0511931276922301	16.5	0.471428571428571	0.903518125461653	1	0	5.71428571428571
B cells	HiMyc_WT_10mo	Snx17	WT 10mo	0	-0.184968305610065	14	0.4	0.675835553419343	1	0	20
B cells	HiMyc_WT_10mo	Zfp513	WT 10mo	0	-0.0511931276922301	16.5	0.471428571428571	0.903518125461653	1	0	5.71428571428571
B cells	HiMyc_WT_10mo	Ppm1g	WT 10mo	0	-0.566134705061898	9	0.257142857142857	0.401965358356735	1	0	48.5714285714286
B cells	HiMyc_WT_10mo	Nrbp1	WT 10mo	1.09861228866811	0.720456189663643	30	0.857142857142857	0.185818375075257	1	100	37.1428571428571
B cells	HiMyc_WT_10mo	Krtcap3	WT 10mo	0	-0.0709973328510857	16	0.457142857142857	0.840824796513115	1	0	8.57142857142857
B cells	HiMyc_WT_10mo	Ift172	WT 10mo	0	0	17.5	0.5	1	1	0	0
B cells	HiMyc_WT_10mo	Fndc4	WT 10mo	0	0	17.5	0.5	1	1	0	0
B cells	HiMyc_WT_10mo	Gckr	WT 10mo	0	0	17.5	0.5	1	1	0	0
B cells	HiMyc_WT_10mo	Zfp512	WT 10mo	0	-0.0396084103177112	16.5	0.471428571428571	0.903518125461653	1	0	5.71428571428571
B cells	HiMyc_WT_10mo	Gpn1	WT 10mo	0	-0.0511931276922301	16.5	0.471428571428571	0.903518125461653	1	0	5.71428571428571
B cells	HiMyc_WT_10mo	Supt7l	WT 10mo	0	-0.0396084103177112	16.5	0.471428571428571	0.903518125461653	1	0	5.71428571428571
B cells	HiMyc_WT_10mo	Slc4a1ap	WT 10mo	0	-0.15357938307669	15	0.428571428571429	0.748687546254578	1	0	14.2857142857143
B cells	HiMyc_WT_10mo	Mrpl33	WT 10mo	1.6094379124341	1.36541192049028	34.5	0.985714285714286	0.0496242682209014	1	100	28.5714285714286
B cells	HiMyc_WT_10mo	Rbks	WT 10mo	0	0	17.5	0.5	1	1	0	0
B cells	HiMyc_WT_10mo	Bre	WT 10mo	0	0	17.5	0.5	1	1	0	0
B cells	HiMyc_WT_10mo	Fosl2	WT 10mo	0	-0.301594649673595	12	0.342857142857143	0.552997270649837	1	0	31.4285714285714
B cells	HiMyc_WT_10mo	Plb1	WT 10mo	0	0	17.5	0.5	1	1	0	0
B cells	HiMyc_WT_10mo	Ppp1cb	WT 10mo	0	-0.613607674021129	6.5	0.185714285714286	0.281953626798884	1	0	62.8571428571429
B cells	HiMyc_WT_10mo	Gm15614	WT 10mo	0	-0.0198042051588556	17	0.485714285714286	1	1	0	2.85714285714286
B cells	HiMyc_WT_10mo	Yes1	WT 10mo	0	-0.0396084103177112	17	0.485714285714286	1	1	0	2.85714285714286
B cells	HiMyc_WT_10mo	Pisd	WT 10mo	0	-0.0941667676001237	16	0.457142857142857	0.84086876890861	1	0	8.57142857142857
B cells	HiMyc_WT_10mo	Prr14l	WT 10mo	0	-0.161798870861027	14.5	0.414285714285714	0.710663954305052	1	0	17.1428571428571
B cells	HiMyc_WT_10mo	Depdc5	WT 10mo	0	-0.0511931276922301	16.5	0.471428571428571	0.903518125461653	1	0	5.71428571428571
B cells	HiMyc_WT_10mo	Ywhah	WT 10mo	1.09861228866811	0.425591999170413	25	0.714285714285714	0.484200312512952	1	100	65.7142857142857
B cells	HiMyc_WT_10mo	Slc5a1	WT 10mo	0	0	17.5	0.5	1	1	0	0
B cells	HiMyc_WT_10mo	Spon2	WT 10mo	0	0	17.5	0.5	1	1	0	0
B cells	HiMyc_WT_10mo	Ctbp1	WT 10mo	0	-0.613157720964897	8	0.228571428571429	0.356966328727265	1	0	54.2857142857143
B cells	HiMyc_WT_10mo	Maea	WT 10mo	0	-0.181603076019883	14.5	0.414285714285714	0.710790616875116	1	0	17.1428571428571
B cells	HiMyc_WT_10mo	Uvssa	WT 10mo	0	-0.0396084103177112	16.5	0.471428571428571	0.903518125461653	1	0	5.71428571428571
B cells	HiMyc_WT_10mo	Fam53a	WT 10mo	0	-0.122190460543316	15	0.428571428571429	0.748687546254578	1	0	14.2857142857143
B cells	HiMyc_WT_10mo	Slbp	WT 10mo	0	-0.404335834200871	11.5	0.328571428571429	0.52663333838899	1	0	34.2857142857143
B cells	HiMyc_WT_10mo	Tmem129	WT 10mo	0	-0.0198042051588556	17	0.485714285714286	1	1	0	2.85714285714286
B cells	HiMyc_WT_10mo	Tacc3	WT 10mo	0	-0.0709973328510857	16	0.457142857142857	0.840824796513115	1	0	8.57142857142857
B cells	HiMyc_WT_10mo	Fgfr3	WT 10mo	0	0	17.5	0.5	1	1	0	0
B cells	HiMyc_WT_10mo	Letm1	WT 10mo	0	-0.260819896655305	13.5	0.385714285714286	0.643348198693076	1	0	22.8571428571429
B cells	HiMyc_WT_10mo	Whsc1	WT 10mo	0	0	17.5	0.5	1	1	0	0
B cells	HiMyc_WT_10mo	Nelfa	WT 10mo	1.09861228866811	0.88746424786164	32	0.914285714285714	0.0633991394172661	1	100	20
B cells	HiMyc_WT_10mo	Gm1673	WT 10mo	0	0	17.5	0.5	1	1	0	0
B cells	HiMyc_WT_10mo	Nat8l	WT 10mo	0	0	17.5	0.5	1	1	0	0
B cells	HiMyc_WT_10mo	Haus3	WT 10mo	0	-0.141994665702171	15	0.428571428571429	0.748687546254578	1	0	14.2857142857143
B cells	HiMyc_WT_10mo	Mxd4	WT 10mo	1.09861228866811	0.814622957263767	31	0.885714285714286	0.123899976893965	1	100	28.5714285714286
B cells	HiMyc_WT_10mo	Rnf4	WT 10mo	0	-0.347291437575898	12.5	0.357142857142857	0.582950557761892	1	0	28.5714285714286
B cells	HiMyc_WT_10mo	Fam193a	WT 10mo	0	-0.329973271759603	12	0.342857142857143	0.554349594055829	1	0	31.4285714285714
B cells	HiMyc_WT_10mo	Tnip2	WT 10mo	0	-0.0313889225333746	17	0.485714285714286	1	1	0	2.85714285714286
B cells	HiMyc_WT_10mo	Sh3bp2	WT 10mo	0	0	17.5	0.5	1	1	0	0
B cells	HiMyc_WT_10mo	Add1	WT 10mo	0	-0.0908015380099413	15.5	0.442857142857143	0.791147783226987	1	0	11.4285714285714
B cells	HiMyc_WT_10mo	Mfsd10	WT 10mo	0	-0.122190460543316	15	0.428571428571429	0.748687546254578	1	0	14.2857142857143
B cells	HiMyc_WT_10mo	Nop14	WT 10mo	0	-0.324764084422633	12.5	0.357142857142857	0.582950557761892	1	0	28.5714285714286
B cells	HiMyc_WT_10mo	Grk4	WT 10mo	0	0	17.5	0.5	1	1	0	0
B cells	HiMyc_WT_10mo	Htt	WT 10mo	0	-0.236161433302295	13	0.371428571428571	0.612248616157118	1	0	25.7142857142857
B cells	HiMyc_WT_10mo	Msantd1	WT 10mo	0	0	17.5	0.5	1	1	0	0
B cells	HiMyc_WT_10mo	Rgs12	WT 10mo	0	-0.0198042051588556	17	0.485714285714286	1	1	0	2.85714285714286
B cells	HiMyc_WT_10mo	Hgfac	WT 10mo	0	0	17.5	0.5	1	1	0	0
B cells	HiMyc_WT_10mo	Dok7	WT 10mo	0	0	17.5	0.5	1	1	0	0
B cells	HiMyc_WT_10mo	Lrpap1	WT 10mo	0	-0.125555690133498	15.5	0.442857142857143	0.791324196265045	1	0	11.4285714285714
B cells	HiMyc_WT_10mo	Trmt44	WT 10mo	0	-0.0198042051588556	17	0.485714285714286	1	1	0	2.85714285714286
B cells	HiMyc_WT_10mo	Acox3	WT 10mo	0	-0.0990210257942779	15.5	0.442857142857143	0.791147783226987	1	0	11.4285714285714
B cells	HiMyc_WT_10mo	Htra3	WT 10mo	0	0	17.5	0.5	1	1	0	0
B cells	HiMyc_WT_10mo	Sh3tc1	WT 10mo	0	0	17.5	0.5	1	1	0	0
B cells	HiMyc_WT_10mo	Ablim2	WT 10mo	0	0	17.5	0.5	1	1	0	0
B cells	HiMyc_WT_10mo	Afap1	WT 10mo	0	0	17.5	0.5	1	1	0	0
B cells	HiMyc_WT_10mo	Sorcs2	WT 10mo	0	-0.0198042051588556	17	0.485714285714286	1	1	0	2.85714285714286
B cells	HiMyc_WT_10mo	Psapl1	WT 10mo	0	0	17.5	0.5	1	1	0	0
B cells	HiMyc_WT_10mo	2210406O10Rik	WT 10mo	0	-0.0198042051588556	17	0.485714285714286	1	1	0	2.85714285714286
B cells	HiMyc_WT_10mo	Grpel1	WT 10mo	0	-0.51643060597364	8.5	0.242857142857143	0.376703211669666	1	0	51.4285714285714
B cells	HiMyc_WT_10mo	Tada2b	WT 10mo	0	-0.10238625538446	15.5	0.442857142857143	0.791280134908876	1	0	11.4285714285714
B cells	HiMyc_WT_10mo	Tbc1d14	WT 10mo	0	-0.0198042051588556	17	0.485714285714286	1	1	0	2.85714285714286
B cells	HiMyc_WT_10mo	D5Ertd579e	WT 10mo	1.09861228866811	0.945032905591419	33.5	0.957142857142857	0.0307374582278911	1	100	17.1428571428571
B cells	HiMyc_WT_10mo	Bloc1s4	WT 10mo	0	-0.193187793394402	13.5	0.385714285714286	0.642619929392944	1	0	22.8571428571429
B cells	HiMyc_WT_10mo	Mrfap1	WT 10mo	1.94591014905531	1.11931047648093	34	0.971428571428571	0.113875711860029	1	100	77.1428571428572
B cells	HiMyc_WT_10mo	Man2b2	WT 10mo	0	-0.0198042051588556	17	0.485714285714286	1	1	0	2.85714285714286
B cells	HiMyc_WT_10mo	Wfs1	WT 10mo	0	0	17.5	0.5	1	1	0	0
B cells	HiMyc_WT_10mo	Evc	WT 10mo	0	0	17.5	0.5	1	1	0	0
B cells	HiMyc_WT_10mo	Evc2	WT 10mo	0	0	17.5	0.5	1	1	0	0
B cells	HiMyc_WT_10mo	Cytl1	WT 10mo	0	0	17.5	0.5	1	1	0	0
B cells	HiMyc_WT_10mo	Msx1	WT 10mo	0	0	17.5	0.5	1	1	0	0
B cells	HiMyc_WT_10mo	Stx18	WT 10mo	0	-0.0396084103177112	16.5	0.471428571428571	0.903518125461653	1	0	5.71428571428571
B cells	HiMyc_WT_10mo	Nsg1	WT 10mo	0	0	17.5	0.5	1	1	0	0
B cells	HiMyc_WT_10mo	Zbtb49	WT 10mo	0	0	17.5	0.5	1	1	0	0
B cells	HiMyc_WT_10mo	Lyar	WT 10mo	0	-0.28062410181416	13	0.371428571428571	0.612089880089257	1	0	25.7142857142857
B cells	HiMyc_WT_10mo	Tmem128	WT 10mo	0	-0.258975938908517	13.5	0.385714285714286	0.643227128948889	1	0	22.8571428571429
B cells	HiMyc_WT_10mo	Otop1	WT 10mo	0	0	17.5	0.5	1	1	0	0
B cells	HiMyc_WT_10mo	Slc2a9	WT 10mo	0	0	17.5	0.5	1	1	0	0
B cells	HiMyc_WT_10mo	Wdr1	WT 10mo	0	-0.420419880626728	8.5	0.242857142857143	0.36125657767001	1	0	51.4285714285714
B cells	HiMyc_WT_10mo	Zfp518b	WT 10mo	0	0	17.5	0.5	1	1	0	0
B cells	HiMyc_WT_10mo	Hs3st1	WT 10mo	0	0	17.5	0.5	1	1	0	0
B cells	HiMyc_WT_10mo	Rab28	WT 10mo	0	-0.0313889225333746	17	0.485714285714286	1	1	0	2.85714285714286
B cells	HiMyc_WT_10mo	Bod1l	WT 10mo	0	-0.406179791947659	11	0.314285714285714	0.500544623244332	1	0	37.1428571428571
B cells	HiMyc_WT_10mo	Gm16223	WT 10mo	0	0	17.5	0.5	1	1	0	0
B cells	HiMyc_WT_10mo	Cpeb2	WT 10mo	0	-0.113970972758979	15.5	0.442857142857143	0.791324196265045	1	0	11.4285714285714
B cells	HiMyc_WT_10mo	Cc2d2a	WT 10mo	0	0	17.5	0.5	1	1	0	0
B cells	HiMyc_WT_10mo	Fbxl5	WT 10mo	0	-0.354986664255429	11.5	0.328571428571429	0.526861461056243	1	0	34.2857142857143
B cells	HiMyc_WT_10mo	Cd38	WT 10mo	0.693147180559945	0.531348309698918	31	0.885714285714286	0.0693828337234751	1	100	17.1428571428571
B cells	HiMyc_WT_10mo	Gm7879	WT 10mo	0	0	17.5	0.5	1	1	0	0
B cells	HiMyc_WT_10mo	Fgfbp1	WT 10mo	0	0	17.5	0.5	1	1	0	0
B cells	HiMyc_WT_10mo	Prom1	WT 10mo	0	0	17.5	0.5	1	1	0	0
B cells	HiMyc_WT_10mo	Tapt1	WT 10mo	0	-0.176748817825728	14.5	0.414285714285714	0.710874966312467	1	0	17.1428571428571
B cells	HiMyc_WT_10mo	Gm42984	WT 10mo	0	0	17.5	0.5	1	1	0	0
B cells	HiMyc_WT_10mo	Ldb2	WT 10mo	0	0	17.5	0.5	1	1	0	0
B cells	HiMyc_WT_10mo	Qdpr	WT 10mo	0	-0.0709973328510857	16	0.457142857142857	0.840824796513115	1	0	8.57142857142857
B cells	HiMyc_WT_10mo	Lap3	WT 10mo	1.09861228866811	0.942022605144053	32.5	0.928571428571429	0.0315071569518953	1	100	14.2857142857143
B cells	HiMyc_WT_10mo	Med28	WT 10mo	0	-0.165164100451209	14.5	0.414285714285714	0.710832800812438	1	0	17.1428571428571
B cells	HiMyc_WT_10mo	Lcorl	WT 10mo	0	-0.282145373657555	13	0.371428571428571	0.612089880089257	1	0	25.7142857142857
B cells	HiMyc_WT_10mo	Slit2	WT 10mo	0	0	17.5	0.5	1	1	0	0
B cells	HiMyc_WT_10mo	Pacrgl	WT 10mo	0	0	17.5	0.5	1	1	0	0
B cells	HiMyc_WT_10mo	Adgra3	WT 10mo	0	0	17.5	0.5	1	1	0	0
B cells	HiMyc_WT_10mo	Ppargc1a	WT 10mo	0	0	17.5	0.5	1	1	0	0
B cells	HiMyc_WT_10mo	Dhx15	WT 10mo	0	-0.748549194639543	6.5	0.185714285714286	0.294220483432042	1	0	62.8571428571429
B cells	HiMyc_WT_10mo	Sod3	WT 10mo	0	0	17.5	0.5	1	1	0	0
B cells	HiMyc_WT_10mo	Ccdc149	WT 10mo	0	0	17.5	0.5	1	1	0	0
B cells	HiMyc_WT_10mo	Lgi2	WT 10mo	0	0	17.5	0.5	1	1	0	0
B cells	HiMyc_WT_10mo	Sepsecs	WT 10mo	0	-0.0198042051588556	17	0.485714285714286	1	1	0	2.85714285714286
B cells	HiMyc_WT_10mo	Pi4k2b	WT 10mo	0	-0.0709973328510857	16.5	0.471428571428571	0.903518125461653	1	0	5.71428571428571
B cells	HiMyc_WT_10mo	Zcchc4	WT 10mo	0	-0.0198042051588556	17	0.485714285714286	1	1	0	2.85714285714286
B cells	HiMyc_WT_10mo	Anapc4	WT 10mo	0	-0.0825820502256047	16	0.457142857142857	0.84086876890861	1	0	8.57142857142857
B cells	HiMyc_WT_10mo	Slc34a2	WT 10mo	0	0	17.5	0.5	1	1	0	0
B cells	HiMyc_WT_10mo	Sel1l3	WT 10mo	0	-0.0511931276922301	16.5	0.471428571428571	0.903518125461653	1	0	5.71428571428571
B cells	HiMyc_WT_10mo	Smim20	WT 10mo	0	-0.0511931276922301	16.5	0.471428571428571	0.903518125461653	1	0	5.71428571428571
B cells	HiMyc_WT_10mo	Rbpj	WT 10mo	0	-0.173383588235546	14.5	0.414285714285714	0.710663954305052	1	0	17.1428571428571
B cells	HiMyc_WT_10mo	Tbc1d19	WT 10mo	0	0	17.5	0.5	1	1	0	0
B cells	HiMyc_WT_10mo	Stim2	WT 10mo	0	-0.0709973328510857	16	0.457142857142857	0.840824796513115	1	0	8.57142857142857
B cells	HiMyc_WT_10mo	Pcdh7	WT 10mo	0	0	17.5	0.5	1	1	0	0
B cells	HiMyc_WT_10mo	Arap2	WT 10mo	1.09861228866811	0.403514599073381	21.5	0.614285714285714	0.713923308989548	1	100	45.7142857142857
B cells	HiMyc_WT_10mo	0610040J01Rik	WT 10mo	0	0	17.5	0.5	1	1	0	0
B cells	HiMyc_WT_10mo	Rell1	WT 10mo	0	-0.108761785422009	16	0.457142857142857	0.840824796513115	1	0	8.57142857142857
B cells	HiMyc_WT_10mo	Pgm1	WT 10mo	0	0	17.5	0.5	1	1	0	0
B cells	HiMyc_WT_10mo	Tbc1d1	WT 10mo	0	-0.209626768963075	14	0.4	0.675835553419343	1	0	20
B cells	HiMyc_WT_10mo	Klf3	WT 10mo	0	-0.279135073210189	12.5	0.357142857142857	0.583145209878411	1	0	28.5714285714286
B cells	HiMyc_WT_10mo	Tlr1	WT 10mo	0	0	17.5	0.5	1	1	0	0
B cells	HiMyc_WT_10mo	Fam114a1	WT 10mo	0	0	17.5	0.5	1	1	0	0
B cells	HiMyc_WT_10mo	Klhl5	WT 10mo	0	-0.0396084103177112	16.5	0.471428571428571	0.903518125461653	1	0	5.71428571428571
B cells	HiMyc_WT_10mo	Wdr19	WT 10mo	0	0	17.5	0.5	1	1	0	0
B cells	HiMyc_WT_10mo	Rfc1	WT 10mo	0	-0.0594126154765667	16.5	0.471428571428571	0.903518125461653	1	0	5.71428571428571
B cells	HiMyc_WT_10mo	Rpl9	WT 10mo	2.94443897916644	-0.432678788732122	5	0.142857142857143	0.247482169653014	1	100	100
B cells	HiMyc_WT_10mo	Lias	WT 10mo	0	-0.173383588235546	14	0.4	0.675587800313424	1	0	20
B cells	HiMyc_WT_10mo	Ugdh	WT 10mo	0	-0.0198042051588556	17	0.485714285714286	1	1	0	2.85714285714286
B cells	HiMyc_WT_10mo	Smim14	WT 10mo	1.09861228866811	0.49021380198395	28.5	0.814285714285714	0.283911304365899	1	100	65.7142857142857
B cells	HiMyc_WT_10mo	Ube2k	WT 10mo	1.6094379124341	0.880015307907204	32.5	0.928571428571429	0.149411024402944	1	100	68.5714285714286
B cells	HiMyc_WT_10mo	Pds5a	WT 10mo	0	-0.212991998553257	14	0.4	0.675794300595462	1	0	20
B cells	HiMyc_WT_10mo	N4bp2	WT 10mo	0	-0.179759118273095	14.5	0.414285714285714	0.710663954305052	1	0	17.1428571428571
B cells	HiMyc_WT_10mo	Rhoh	WT 10mo	1.38629436111989	0.832099302575327	31.5	0.9	0.170034410681122	1	100	57.1428571428571
B cells	HiMyc_WT_10mo	9130230L23Rik	WT 10mo	0	0	17.5	0.5	1	1	0	0
B cells	HiMyc_WT_10mo	Rbm47	WT 10mo	0	-0.0990210257942779	15.5	0.442857142857143	0.791147783226987	1	0	11.4285714285714
B cells	HiMyc_WT_10mo	Gm26725	WT 10mo	0	0	17.5	0.5	1	1	0	0
B cells	HiMyc_WT_10mo	Apbb2	WT 10mo	0	-0.0313889225333746	17	0.485714285714286	1	1	0	2.85714285714286
B cells	HiMyc_WT_10mo	Uchl1	WT 10mo	0	-0.0198042051588556	17	0.485714285714286	1	1	0	2.85714285714286
B cells	HiMyc_WT_10mo	Limch1	WT 10mo	0	-0.0313889225333746	17	0.485714285714286	1	1	0	2.85714285714286
B cells	HiMyc_WT_10mo	Gm42670	WT 10mo	0	0	17.5	0.5	1	1	0	0
B cells	HiMyc_WT_10mo	Tmem33	WT 10mo	0	-0.173383588235546	14	0.4	0.675587800313424	1	0	20
B cells	HiMyc_WT_10mo	Slc30a9	WT 10mo	0	-0.0511931276922301	16.5	0.471428571428571	0.903518125461653	1	0	5.71428571428571
B cells	HiMyc_WT_10mo	Gm43698	WT 10mo	0	0	17.5	0.5	1	1	0	0
B cells	HiMyc_WT_10mo	Bend4	WT 10mo	0	0	17.5	0.5	1	1	0	0
B cells	HiMyc_WT_10mo	Atp8a1	WT 10mo	0	-0.130409948327652	15	0.428571428571429	0.748687546254578	1	0	14.2857142857143
B cells	HiMyc_WT_10mo	Gm15477	WT 10mo	0	0	17.5	0.5	1	1	0	0
B cells	HiMyc_WT_10mo	Guf1	WT 10mo	0	0	17.5	0.5	1	1	0	0
B cells	HiMyc_WT_10mo	Gnpda2	WT 10mo	0	0	17.5	0.5	1	1	0	0
B cells	HiMyc_WT_10mo	Gabra2	WT 10mo	0	0	17.5	0.5	1	1	0	0
B cells	HiMyc_WT_10mo	Gabra4	WT 10mo	0	0	17.5	0.5	1	1	0	0
B cells	HiMyc_WT_10mo	Commd8	WT 10mo	1.09861228866811	1.02761495581702	34.5	0.985714285714286	0.00360118150977614	0.294690233153043	100	8.57142857142857
B cells	HiMyc_WT_10mo	Nfxl1	WT 10mo	0	-0.0198042051588556	17	0.485714285714286	1	1	0	2.85714285714286
B cells	HiMyc_WT_10mo	Gm5868	WT 10mo	0	0	17.5	0.5	1	1	0	0
B cells	HiMyc_WT_10mo	Nipal1	WT 10mo	0	-0.170018358645364	14	0.4	0.675173614927125	1	0	20
B cells	HiMyc_WT_10mo	Txk	WT 10mo	0	-0.0198042051588556	17	0.485714285714286	1	1	0	2.85714285714286
B cells	HiMyc_WT_10mo	Tec	WT 10mo	1.09861228866811	0.753689069943805	30.5	0.871428571428571	0.148236860902169	1	100	31.4285714285714
B cells	HiMyc_WT_10mo	Slain2	WT 10mo	1.09861228866811	0.984641315909131	33.5	0.957142857142857	0.0130976535507132	0.749454957935671	100	11.4285714285714
B cells	HiMyc_WT_10mo	Fryl	WT 10mo	0	-0.363206152039765	11	0.314285714285714	0.500131639154026	1	0	37.1428571428571
B cells	HiMyc_WT_10mo	Ociad1	WT 10mo	0	-0.19956332343195	14.5	0.414285714285714	0.710706193634872	1	0	17.1428571428571
B cells	HiMyc_WT_10mo	Ociad2	WT 10mo	0	0	17.5	0.5	1	1	0	0
B cells	HiMyc_WT_10mo	Cwh43	WT 10mo	0	0	17.5	0.5	1	1	0	0
B cells	HiMyc_WT_10mo	Dcun1d4	WT 10mo	0	-0.0396084103177112	16.5	0.471428571428571	0.903518125461653	1	0	5.71428571428571
B cells	HiMyc_WT_10mo	Sgcb	WT 10mo	0	0	17.5	0.5	1	1	0	0
B cells	HiMyc_WT_10mo	Usp46	WT 10mo	0	0	17.5	0.5	1	1	0	0
B cells	HiMyc_WT_10mo	Dancr.1	WT 10mo	0	0	17.5	0.5	1	1	0	0
B cells	HiMyc_WT_10mo	Rasl11b	WT 10mo	0	0	17.5	0.5	1	1	0	0
B cells	HiMyc_WT_10mo	Scfd2	WT 10mo	0	-0.0198042051588556	17	0.485714285714286	1	1	0	2.85714285714286
B cells	HiMyc_WT_10mo	Fip1l1	WT 10mo	1.79175946922805	1.38742363502718	34.5	0.985714285714286	0.0638855683598415	1	100	34.2857142857143
B cells	HiMyc_WT_10mo	Lnx1	WT 10mo	0	0	17.5	0.5	1	1	0	0
B cells	HiMyc_WT_10mo	Chic2	WT 10mo	0	-0.554195058544563	6	0.171428571428571	0.249873261212093	1	0	65.7142857142857
B cells	HiMyc_WT_10mo	Pdgfra	WT 10mo	0	0	17.5	0.5	1	1	0	0
B cells	HiMyc_WT_10mo	Kit	WT 10mo	0	-0.0198042051588556	17	0.485714285714286	1	1	0	2.85714285714286
B cells	HiMyc_WT_10mo	Kdr	WT 10mo	0	0	17.5	0.5	1	1	0	0
B cells	HiMyc_WT_10mo	Srd5a3	WT 10mo	1.09861228866811	0.976421828124794	34	0.971428571428571	0.0176056063441916	0.949015538072648	100	14.2857142857143
B cells	HiMyc_WT_10mo	Tmem165	WT 10mo	0	-0.138629436111989	15	0.428571428571429	0.748687546254578	1	0	14.2857142857143
B cells	HiMyc_WT_10mo	Clock	WT 10mo	1.09861228866811	0.945032905591419	32.5	0.928571428571429	0.0312997363590279	1	100	14.2857142857143
B cells	HiMyc_WT_10mo	Gm7467	WT 10mo	0	0	17.5	0.5	1	1	0	0
B cells	HiMyc_WT_10mo	Nmu	WT 10mo	0	0	17.5	0.5	1	1	0	0
B cells	HiMyc_WT_10mo	Exoc1	WT 10mo	0	-0.191343835647614	14.5	0.414285714285714	0.710452480019797	1	0	17.1428571428571
B cells	HiMyc_WT_10mo	Cep135	WT 10mo	0	-0.0198042051588556	17	0.485714285714286	1	1	0	2.85714285714286
B cells	HiMyc_WT_10mo	C530008M17Rik	WT 10mo	0	0	17.5	0.5	1	1	0	0
B cells	HiMyc_WT_10mo	Aasdh	WT 10mo	0	-0.0198042051588556	17	0.485714285714286	1	1	0	2.85714285714286
B cells	HiMyc_WT_10mo	Ppat	WT 10mo	0	-0.0709973328510857	16.5	0.471428571428571	0.903518125461653	1	0	5.71428571428571
B cells	HiMyc_WT_10mo	Paics	WT 10mo	0	-0.179759118273095	15	0.428571428571429	0.748817255971321	1	0	14.2857142857143
B cells	HiMyc_WT_10mo	Srp72	WT 10mo	0	-0.255965638461151	13	0.371428571428571	0.61169218816006	1	0	25.7142857142857
B cells	HiMyc_WT_10mo	Arl9	WT 10mo	0	0	17.5	0.5	1	1	0	0
B cells	HiMyc_WT_10mo	Hopx	WT 10mo	0	-0.179759118273095	14.5	0.414285714285714	0.710663954305052	1	0	17.1428571428571
B cells	HiMyc_WT_10mo	Spink2	WT 10mo	0	0	17.5	0.5	1	1	0	0
B cells	HiMyc_WT_10mo	Rest	WT 10mo	0	-0.290364861441892	13.5	0.385714285714286	0.643227128948889	1	0	22.8571428571429
B cells	HiMyc_WT_10mo	Noa1	WT 10mo	0	-0.0594126154765667	16	0.457142857142857	0.84086876890861	1	0	8.57142857142857
B cells	HiMyc_WT_10mo	Polr2b	WT 10mo	0	-0.224576715927776	13.5	0.385714285714286	0.642863180217944	1	0	22.8571428571429
B cells	HiMyc_WT_10mo	Igfbp7	WT 10mo	0	-0.170018358645364	13.5	0.385714285714286	0.641149935863756	1	0	22.8571428571429
B cells	HiMyc_WT_10mo	Adgrl3	WT 10mo	0	0	17.5	0.5	1	1	0	0
B cells	HiMyc_WT_10mo	Epha5	WT 10mo	0	0	17.5	0.5	1	1	0	0
B cells	HiMyc_WT_10mo	Cenpc1	WT 10mo	0	-0.161798870861027	14.5	0.414285714285714	0.710663954305052	1	0	17.1428571428571
B cells	HiMyc_WT_10mo	Stap1	WT 10mo	0	-0.264185126245487	12	0.342857142857143	0.552997270649837	1	0	31.4285714285714
B cells	HiMyc_WT_10mo	Uba6	WT 10mo	0	-0.0908015380099413	16	0.457142857142857	0.84086876890861	1	0	8.57142857142857
B cells	HiMyc_WT_10mo	Tmprss11b	WT 10mo	0	0	17.5	0.5	1	1	0	0
B cells	HiMyc_WT_10mo	Ythdc1	WT 10mo	1.6094379124341	0.503696635290811	26	0.742857142857143	0.434175763943579	1	100	82.8571428571429
B cells	HiMyc_WT_10mo	Ugt2b34	WT 10mo	0	0	17.5	0.5	1	1	0	0
B cells	HiMyc_WT_10mo	Ugt2b35	WT 10mo	0	0	17.5	0.5	1	1	0	0
B cells	HiMyc_WT_10mo	Sult1b1	WT 10mo	0	0	17.5	0.5	1	1	0	0
B cells	HiMyc_WT_10mo	Sult1e1	WT 10mo	0	-0.0198042051588556	17	0.485714285714286	1	1	0	2.85714285714286
B cells	HiMyc_WT_10mo	Odam	WT 10mo	0	0	17.5	0.5	1	1	0	0
B cells	HiMyc_WT_10mo	Utp3	WT 10mo	0	-0.264185126245487	13	0.371428571428571	0.612089880089257	1	0	25.7142857142857
B cells	HiMyc_WT_10mo	Rufy3	WT 10mo	0	-0.173383588235546	14	0.4	0.675587800313424	1	0	20
B cells	HiMyc_WT_10mo	Grsf1	WT 10mo	0	-0.0511931276922301	16.5	0.471428571428571	0.903518125461653	1	0	5.71428571428571
B cells	HiMyc_WT_10mo	Mob1b	WT 10mo	1.09861228866811	0.874035572740334	31	0.885714285714286	0.0847849961282678	1	100	20
B cells	HiMyc_WT_10mo	Dck	WT 10mo	0	-0.0198042051588556	17	0.485714285714286	1	1	0	2.85714285714286
B cells	HiMyc_WT_10mo	Slc4a4	WT 10mo	0	0	17.5	0.5	1	1	0	0
B cells	HiMyc_WT_10mo	Cox18	WT 10mo	0	0	17.5	0.5	1	1	0	0
B cells	HiMyc_WT_10mo	Ankrd17	WT 10mo	0	-0.746932898882732	7	0.2	0.314096636111403	1	0	60
B cells	HiMyc_WT_10mo	Gm9958	WT 10mo	0	0	17.5	0.5	1	1	0	0
B cells	HiMyc_WT_10mo	Rassf6	WT 10mo	0	0	17.5	0.5	1	1	0	0
B cells	HiMyc_WT_10mo	Cxcl5	WT 10mo	0	0	17.5	0.5	1	1	0	0
B cells	HiMyc_WT_10mo	Pf4	WT 10mo	0.693147180559945	0.693147180559945	35	1	9.081445518185e-09	3.00490554529974e-06	100	0
B cells	HiMyc_WT_10mo	Cxcl3	WT 10mo	0	-0.0396084103177112	16.5	0.471428571428571	0.903518125461653	1	0	5.71428571428571
B cells	HiMyc_WT_10mo	Cxcl15	WT 10mo	0	0	17.5	0.5	1	1	0	0
B cells	HiMyc_WT_10mo	Cxcl1	WT 10mo	0	-0.201407281178738	13.5	0.385714285714286	0.642579339350875	1	0	22.8571428571429
B cells	HiMyc_WT_10mo	Cxcl2	WT 10mo	0	-0.161798870861027	15	0.428571428571429	0.748817255971321	1	0	14.2857142857143
B cells	HiMyc_WT_10mo	Mthfd2l	WT 10mo	0	0	17.5	0.5	1	1	0	0
B cells	HiMyc_WT_10mo	Epgn	WT 10mo	0	0	17.5	0.5	1	1	0	0
B cells	HiMyc_WT_10mo	Ereg	WT 10mo	0	0	17.5	0.5	1	1	0	0
B cells	HiMyc_WT_10mo	Areg	WT 10mo	0	0	17.5	0.5	1	1	0	0
B cells	HiMyc_WT_10mo	Btc	WT 10mo	0	0	17.5	0.5	1	1	0	0
B cells	HiMyc_WT_10mo	Parm1	WT 10mo	0	-0.0511931276922301	16.5	0.471428571428571	0.903518125461653	1	0	5.71428571428571
B cells	HiMyc_WT_10mo	Gm43688	WT 10mo	0	0	17.5	0.5	1	1	0	0
B cells	HiMyc_WT_10mo	Rchy1	WT 10mo	0	-0.224576715927776	14	0.4	0.675794300595462	1	0	20
B cells	HiMyc_WT_10mo	Cdkl2	WT 10mo	0	0	17.5	0.5	1	1	0	0
B cells	HiMyc_WT_10mo	Gm26582	WT 10mo	0	0	17.5	0.5	1	1	0	0
B cells	HiMyc_WT_10mo	G3bp2	WT 10mo	0	-0.552578762787752	9	0.257142857142857	0.402323782923839	1	0	48.5714285714286
B cells	HiMyc_WT_10mo	Uso1	WT 10mo	0	-0.205938853469499	14.5	0.414285714285714	0.710706193634872	1	0	17.1428571428571
B cells	HiMyc_WT_10mo	Naaa	WT 10mo	0	0	17.5	0.5	1	1	0	0
B cells	HiMyc_WT_10mo	Sdad1	WT 10mo	0	-0.113970972758979	15.5	0.442857142857143	0.791324196265045	1	0	11.4285714285714
B cells	HiMyc_WT_10mo	Art3	WT 10mo	0	0	17.5	0.5	1	1	0	0
B cells	HiMyc_WT_10mo	Cxcl10	WT 10mo	0	-0.0792168206354223	16.5	0.471428571428571	0.903518125461653	1	0	5.71428571428571
B cells	HiMyc_WT_10mo	Nup54	WT 10mo	0	-0.0908015380099413	16	0.457142857142857	0.84086876890861	1	0	8.57142857142857
B cells	HiMyc_WT_10mo	Scarb2	WT 10mo	0	-0.0709973328510857	16	0.457142857142857	0.840824796513115	1	0	8.57142857142857
B cells	HiMyc_WT_10mo	Stbd1	WT 10mo	0	0	17.5	0.5	1	1	0	0
B cells	HiMyc_WT_10mo	Ccdc158	WT 10mo	0	0	17.5	0.5	1	1	0	0
B cells	HiMyc_WT_10mo	Shroom3	WT 10mo	0	-0.0396084103177112	17	0.485714285714286	1	1	0	2.85714285714286
B cells	HiMyc_WT_10mo	Sowahb	WT 10mo	0	0	17.5	0.5	1	1	0	0
B cells	HiMyc_WT_10mo	Sept11	WT 10mo	0	-0.316417329485457	14	0.4	0.675835553419343	1	0	20
B cells	HiMyc_WT_10mo	Ccni	WT 10mo	1.09861228866811	0.828051632385074	32	0.914285714285714	0.0972010883062347	1	100	28.5714285714286
B cells	HiMyc_WT_10mo	2010109A12Rik	WT 10mo	0	-0.0396084103177112	16.5	0.471428571428571	0.903518125461653	1	0	5.71428571428571
B cells	HiMyc_WT_10mo	Ccng2	WT 10mo	0	-0.110605743168797	15.5	0.442857142857143	0.791280134908876	1	0	11.4285714285714
B cells	HiMyc_WT_10mo	Cxcl13	WT 10mo	0	0	17.5	0.5	1	1	0	0
B cells	HiMyc_WT_10mo	Cnot6l	WT 10mo	0	-0.480542354388927	10	0.285714285714286	0.448365676011133	1	0	42.8571428571429
B cells	HiMyc_WT_10mo	Mrpl1	WT 10mo	0	-0.0511931276922301	16.5	0.471428571428571	0.903518125461653	1	0	5.71428571428571
B cells	HiMyc_WT_10mo	Fras1	WT 10mo	0	0	17.5	0.5	1	1	0	0
B cells	HiMyc_WT_10mo	Anxa3	WT 10mo	0.693147180559945	0.226065744531748	23	0.657142857142857	0.58926218759326	1	100	60
B cells	HiMyc_WT_10mo	Gm9484	WT 10mo	0	0	17.5	0.5	1	1	0	0
B cells	HiMyc_WT_10mo	Bmp2k	WT 10mo	0	-0.425983997106514	11	0.314285714285714	0.500694548332079	1	0	37.1428571428571
B cells	HiMyc_WT_10mo	Paqr3	WT 10mo	0	-0.0198042051588556	17	0.485714285714286	1	1	0	2.85714285714286
B cells	HiMyc_WT_10mo	Antxr2	WT 10mo	0	-0.0792168206354223	15.5	0.442857142857143	0.791324196265045	1	0	11.4285714285714
B cells	HiMyc_WT_10mo	Bmp3	WT 10mo	0	0	17.5	0.5	1	1	0	0
B cells	HiMyc_WT_10mo	Prkg2	WT 10mo	0	0	17.5	0.5	1	1	0	0
B cells	HiMyc_WT_10mo	Rasgef1b	WT 10mo	0	-0.0657881455141156	16.5	0.471428571428571	0.903518125461653	1	0	5.71428571428571
B cells	HiMyc_WT_10mo	Hnrnpd	WT 10mo	1.09861228866811	0.380058011871386	22.5	0.642857142857143	0.651373329637788	1	100	57.1428571428571
B cells	HiMyc_WT_10mo	Gm17092	WT 10mo	0	0	17.5	0.5	1	1	0	0
B cells	HiMyc_WT_10mo	4930524J08Rik	WT 10mo	0	0	17.5	0.5	1	1	0	0
B cells	HiMyc_WT_10mo	Hnrnpdl	WT 10mo	1.09861228866811	0.239102421716954	22	0.628571428571429	0.693208781391722	1	100	74.2857142857143
B cells	HiMyc_WT_10mo	Enoph1	WT 10mo	0	-0.0511931276922301	16.5	0.471428571428571	0.903518125461653	1	0	5.71428571428571
B cells	HiMyc_WT_10mo	Tmem150c	WT 10mo	0	0	17.5	0.5	1	1	0	0
B cells	HiMyc_WT_10mo	Sec31a	WT 10mo	0	-0.255965638461151	12.5	0.357142857142857	0.582521365723673	1	0	28.5714285714286
B cells	HiMyc_WT_10mo	5430416N02Rik	WT 10mo	0	-0.168174400898576	15	0.428571428571429	0.748817255971321	1	0	14.2857142857143
B cells	HiMyc_WT_10mo	Lin54	WT 10mo	0	-0.184968305610065	14.5	0.414285714285714	0.710452480019797	1	0	17.1428571428571
B cells	HiMyc_WT_10mo	Cops4	WT 10mo	0	-0.204772510768921	13.5	0.385714285714286	0.64302507235954	1	0	22.8571428571429
B cells	HiMyc_WT_10mo	Plac8	WT 10mo	1.6094379124341	0.667828191552995	27	0.771428571428571	0.364193805317883	1	100	57.1428571428571
B cells	HiMyc_WT_10mo	Coq2	WT 10mo	0	-0.0825820502256047	16	0.457142857142857	0.84086876890861	1	0	8.57142857142857
B cells	HiMyc_WT_10mo	Hpse	WT 10mo	0	-0.0594126154765667	16	0.457142857142857	0.84086876890861	1	0	8.57142857142857
B cells	HiMyc_WT_10mo	Helq	WT 10mo	0	-0.0198042051588556	17	0.485714285714286	1	1	0	2.85714285714286
B cells	HiMyc_WT_10mo	Mrps18c	WT 10mo	0	-0.173383588235546	14	0.4	0.675587800313424	1	0	20
B cells	HiMyc_WT_10mo	Fam175a	WT 10mo	0	0	17.5	0.5	1	1	0	0
B cells	HiMyc_WT_10mo	Agpat9	WT 10mo	0	0	17.5	0.5	1	1	0	0
B cells	HiMyc_WT_10mo	Cds1	WT 10mo	0	0	17.5	0.5	1	1	0	0
B cells	HiMyc_WT_10mo	Wdfy3	WT 10mo	0	0	17.5	0.5	1	1	0	0
B cells	HiMyc_WT_10mo	Gm20548	WT 10mo	0	0	17.5	0.5	1	1	0	0
B cells	HiMyc_WT_10mo	Arhgap24	WT 10mo	0.693147180559945	0.62214984770886	33	0.942857142857143	0.00809205613356066	0.513925520280366	100	8.57142857142857
B cells	HiMyc_WT_10mo	Ptpn13	WT 10mo	0	0	17.5	0.5	1	1	0	0
B cells	HiMyc_WT_10mo	Slc10a6	WT 10mo	0	0	17.5	0.5	1	1	0	0
B cells	HiMyc_WT_10mo	Aff1	WT 10mo	0	-0.361362194292977	11.5	0.328571428571429	0.526861461056243	1	0	34.2857142857143
B cells	HiMyc_WT_10mo	Klhl8	WT 10mo	0	-0.0198042051588556	17	0.485714285714286	1	1	0	2.85714285714286
B cells	HiMyc_WT_10mo	Hsd17b11	WT 10mo	0	-0.105396555831827	16	0.457142857142857	0.84086876890861	1	0	8.57142857142857
B cells	HiMyc_WT_10mo	Nudt9	WT 10mo	1.09861228866811	1.03919967319154	35	1	0.00268830964827404	0.240351838978231	100	8.57142857142857
B cells	HiMyc_WT_10mo	Sparcl1	WT 10mo	0	0	17.5	0.5	1	1	0	0
B cells	HiMyc_WT_10mo	Spp1	WT 10mo	0	-0.0594126154765667	16	0.457142857142857	0.84086876890861	1	0	8.57142857142857
B cells	HiMyc_WT_10mo	Pkd2	WT 10mo	0	0	17.5	0.5	1	1	0	0
B cells	HiMyc_WT_10mo	BC005561	WT 10mo	0	-0.187978606057431	14	0.4	0.675546452954472	1	0	20
B cells	HiMyc_WT_10mo	D930016D06Rik	WT 10mo	0	-0.0198042051588556	17	0.485714285714286	1	1	0	2.85714285714286
B cells	HiMyc_WT_10mo	Gbp9	WT 10mo	0	-0.0396084103177112	16.5	0.471428571428571	0.903518125461653	1	0	5.71428571428571
B cells	HiMyc_WT_10mo	Gbp4	WT 10mo	0	-0.0198042051588556	17	0.485714285714286	1	1	0	2.85714285714286
B cells	HiMyc_WT_10mo	Lrrc8b	WT 10mo	0	0	17.5	0.5	1	1	0	0
B cells	HiMyc_WT_10mo	Lrrc8c	WT 10mo	0	-0.130409948327652	14.5	0.414285714285714	0.710028137851923	1	0	17.1428571428571
B cells	HiMyc_WT_10mo	Lrrc8d	WT 10mo	0	-0.191343835647614	14.5	0.414285714285714	0.710452480019797	1	0	17.1428571428571
B cells	HiMyc_WT_10mo	Zfp326	WT 10mo	1.6094379124341	1.33366806881409	34	0.971428571428571	0.0507847168720235	1	100	25.7142857142857
B cells	HiMyc_WT_10mo	Gm28050	WT 10mo	0	0	17.5	0.5	1	1	0	0
B cells	HiMyc_WT_10mo	Zfp644	WT 10mo	0	-0.325119013565449	12.5	0.357142857142857	0.581107458933891	1	0	28.5714285714286
B cells	HiMyc_WT_10mo	Hfm1	WT 10mo	0	0	17.5	0.5	1	1	0	0
B cells	HiMyc_WT_10mo	Cdc7	WT 10mo	0	-0.0198042051588556	17	0.485714285714286	1	1	0	2.85714285714286
B cells	HiMyc_WT_10mo	Tgfbr3	WT 10mo	0	-0.0198042051588556	17	0.485714285714286	1	1	0	2.85714285714286
B cells	HiMyc_WT_10mo	Brdt	WT 10mo	0	0	17.5	0.5	1	1	0	0
B cells	HiMyc_WT_10mo	Ephx4	WT 10mo	0	0	17.5	0.5	1	1	0	0
B cells	HiMyc_WT_10mo	A830010M20Rik	WT 10mo	0	0	17.5	0.5	1	1	0	0
B cells	HiMyc_WT_10mo	Glmn	WT 10mo	0	-0.0198042051588556	17	0.485714285714286	1	1	0	2.85714285714286
B cells	HiMyc_WT_10mo	Rpap2	WT 10mo	0	-0.0198042051588556	17	0.485714285714286	1	1	0	2.85714285714286
B cells	HiMyc_WT_10mo	Evi5	WT 10mo	0	-0.0313889225333746	17	0.485714285714286	1	1	0	2.85714285714286
B cells	HiMyc_WT_10mo	Rpl5	WT 10mo	1.6094379124341	-0.877083362400889	3.5	0.1	0.192696053976028	1	100	100
B cells	HiMyc_WT_10mo	Fam69a	WT 10mo	0	0	17.5	0.5	1	1	0	0
B cells	HiMyc_WT_10mo	Mtf2	WT 10mo	1.09861228866811	0.738771366218527	28	0.8	0.250915626489388	1	100	31.4285714285714
B cells	HiMyc_WT_10mo	Tmed5	WT 10mo	0	-0.976363873004662	2.5	0.0714285714285714	0.152916368763238	1	0	85.7142857142857
B cells	HiMyc_WT_10mo	Ccdc18	WT 10mo	0	-0.0198042051588556	17	0.485714285714286	1	1	0	2.85714285714286
B cells	HiMyc_WT_10mo	Dr1	WT 10mo	0	-0.110605743168797	15.5	0.442857142857143	0.791280134908876	1	0	11.4285714285714
B cells	HiMyc_WT_10mo	Pigg	WT 10mo	0	0	17.5	0.5	1	1	0	0
B cells	HiMyc_WT_10mo	Gm42517	WT 10mo	0	0	17.5	0.5	1	1	0	0
B cells	HiMyc_WT_10mo	Gm10419	WT 10mo	0	0	17.5	0.5	1	1	0	0
B cells	HiMyc_WT_10mo	Atp5k	WT 10mo	1.94591014905531	1.32754324075345	34.5	0.985714285714286	0.096244983338142	1	100	62.8571428571429
B cells	HiMyc_WT_10mo	Mfsd7a	WT 10mo	0	0	17.5	0.5	1	1	0	0
B cells	HiMyc_WT_10mo	Pcgf3	WT 10mo	0	-0.04598394035526	17	0.485714285714286	1	1	0	2.85714285714286
B cells	HiMyc_WT_10mo	Cplx1	WT 10mo	0	0	17.5	0.5	1	1	0	0
B cells	HiMyc_WT_10mo	Gak	WT 10mo	1.09861228866811	1.04741916097588	34.5	0.985714285714286	0.000923311207936009	0.107551623410138	100	5.71428571428571
B cells	HiMyc_WT_10mo	Tmem175	WT 10mo	0	-0.0198042051588556	17	0.485714285714286	1	1	0	2.85714285714286
B cells	HiMyc_WT_10mo	Dgkq	WT 10mo	0	-0.0198042051588556	17	0.485714285714286	1	1	0	2.85714285714286
B cells	HiMyc_WT_10mo	Idua	WT 10mo	0	-0.0198042051588556	17	0.485714285714286	1	1	0	2.85714285714286
B cells	HiMyc_WT_10mo	Slc26a1	WT 10mo	0	0	17.5	0.5	1	1	0	0
B cells	HiMyc_WT_10mo	Fgfrl1	WT 10mo	0	-0.0396084103177112	16.5	0.471428571428571	0.903518125461653	1	0	5.71428571428571
B cells	HiMyc_WT_10mo	Crlf2	WT 10mo	0	-0.282145373657555	13	0.371428571428571	0.611811623741232	1	0	25.7142857142857
B cells	HiMyc_WT_10mo	5430403G16Rik	WT 10mo	0	0	17.5	0.5	1	1	0	0
B cells	HiMyc_WT_10mo	4930522L14Rik	WT 10mo	0	-0.0198042051588556	17	0.485714285714286	1	1	0	2.85714285714286
B cells	HiMyc_WT_10mo	Gm26808	WT 10mo	0	0	17.5	0.5	1	1	0	0
B cells	HiMyc_WT_10mo	Gm15446	WT 10mo	0	-0.0594126154765667	16	0.457142857142857	0.84086876890861	1	0	8.57142857142857
B cells	HiMyc_WT_10mo	1010001B22Rik	WT 10mo	0	0	17.5	0.5	1	1	0	0
B cells	HiMyc_WT_10mo	Zfp932	WT 10mo	0	0	17.5	0.5	1	1	0	0
B cells	HiMyc_WT_10mo	Plcxd1	WT 10mo	0	0	17.5	0.5	1	1	0	0
B cells	HiMyc_WT_10mo	Gtpbp6	WT 10mo	0	-0.0313889225333746	17	0.485714285714286	1	1	0	2.85714285714286
B cells	HiMyc_WT_10mo	Zfp605	WT 10mo	0	0	17.5	0.5	1	1	0	0
B cells	HiMyc_WT_10mo	Chfr	WT 10mo	0	-0.187978606057431	14.5	0.414285714285714	0.710790616875116	1	0	17.1428571428571
B cells	HiMyc_WT_10mo	Golga3	WT 10mo	0	-0.0511931276922301	16.5	0.471428571428571	0.903518125461653	1	0	5.71428571428571
B cells	HiMyc_WT_10mo	Gm43137	WT 10mo	0	0	17.5	0.5	1	1	0	0
B cells	HiMyc_WT_10mo	Ankle2	WT 10mo	0	-0.141994665702171	14.5	0.414285714285714	0.710452480019797	1	0	17.1428571428571
B cells	HiMyc_WT_10mo	Pgam5	WT 10mo	1.09861228866811	1.01603023844251	34	0.971428571428571	0.00476792202033923	0.352286173612831	100	8.57142857142857
B cells	HiMyc_WT_10mo	Gm26718	WT 10mo	0	0	17.5	0.5	1	1	0	0
B cells	HiMyc_WT_10mo	Pxmp2	WT 10mo	0	0	17.5	0.5	1	1	0	0
B cells	HiMyc_WT_10mo	Pole	WT 10mo	0	0	17.5	0.5	1	1	0	0
B cells	HiMyc_WT_10mo	P2rx2	WT 10mo	0	-0.0198042051588556	17	0.485714285714286	1	1	0	2.85714285714286
B cells	HiMyc_WT_10mo	Fbrsl1	WT 10mo	0	-0.0313889225333746	17	0.485714285714286	1	1	0	2.85714285714286
B cells	HiMyc_WT_10mo	Galnt9	WT 10mo	0	0	17.5	0.5	1	1	0	0
B cells	HiMyc_WT_10mo	Noc4l	WT 10mo	0	-0.0594126154765667	16	0.457142857142857	0.84086876890861	1	0	8.57142857142857
B cells	HiMyc_WT_10mo	Ddx51	WT 10mo	0	-0.0396084103177112	16.5	0.471428571428571	0.903518125461653	1	0	5.71428571428571
B cells	HiMyc_WT_10mo	Gm42595	WT 10mo	0	-0.0198042051588556	17	0.485714285714286	1	1	0	2.85714285714286
B cells	HiMyc_WT_10mo	Ep400	WT 10mo	0	-0.300105621069623	13	0.371428571428571	0.611253315657821	1	0	25.7142857142857
B cells	HiMyc_WT_10mo	Pus1	WT 10mo	1.09861228866811	1.00781075065817	33.5	0.957142857142857	0.00624366273613336	0.421254193313426	100	8.57142857142857
B cells	HiMyc_WT_10mo	Gm26515	WT 10mo	0	0	17.5	0.5	1	1	0	0
B cells	HiMyc_WT_10mo	Ulk1	WT 10mo	0	-0.0396084103177112	16.5	0.471428571428571	0.903518125461653	1	0	5.71428571428571
B cells	HiMyc_WT_10mo	Hscb	WT 10mo	0	0	17.5	0.5	1	1	0	0
B cells	HiMyc_WT_10mo	Chek2	WT 10mo	0	-0.0198042051588556	17	0.485714285714286	1	1	0	2.85714285714286
B cells	HiMyc_WT_10mo	Ttc28	WT 10mo	0	-0.0313889225333746	17	0.485714285714286	1	1	0	2.85714285714286
B cells	HiMyc_WT_10mo	Pitpnb	WT 10mo	0	-0.255965638461151	13	0.371428571428571	0.61169218816006	1	0	25.7142857142857
B cells	HiMyc_WT_10mo	Mn1	WT 10mo	0	0	17.5	0.5	1	1	0	0
B cells	HiMyc_WT_10mo	Cryba4	WT 10mo	0	0	17.5	0.5	1	1	0	0
B cells	HiMyc_WT_10mo	Tpst2	WT 10mo	1.09861228866811	0.740260394822499	30	0.857142857142857	0.166248426561455	1	100	31.4285714285714
B cells	HiMyc_WT_10mo	Tfip11	WT 10mo	0	-0.0908015380099413	15.5	0.442857142857143	0.791147783226987	1	0	11.4285714285714
B cells	HiMyc_WT_10mo	Srrd	WT 10mo	1.09861228866811	1.07880808350925	35	1	3.76540337188782e-05	0.0081874213698639	100	2.85714285714286
B cells	HiMyc_WT_10mo	Hps4	WT 10mo	0	-0.0511931276922301	16.5	0.471428571428571	0.903518125461653	1	0	5.71428571428571
B cells	HiMyc_WT_10mo	Myo18b	WT 10mo	0	0	17.5	0.5	1	1	0	0
B cells	HiMyc_WT_10mo	Adrbk2	WT 10mo	0	0	17.5	0.5	1	1	0	0
B cells	HiMyc_WT_10mo	Crybb3	WT 10mo	0	0	17.5	0.5	1	1	0	0
B cells	HiMyc_WT_10mo	2900026A02Rik	WT 10mo	0	0	17.5	0.5	1	1	0	0
B cells	HiMyc_WT_10mo	Sgsm1	WT 10mo	0	0	17.5	0.5	1	1	0	0
B cells	HiMyc_WT_10mo	Wscd2	WT 10mo	0	0	17.5	0.5	1	1	0	0
B cells	HiMyc_WT_10mo	Cmklr1	WT 10mo	0	0	17.5	0.5	1	1	0	0
B cells	HiMyc_WT_10mo	Ficd	WT 10mo	0	0	17.5	0.5	1	1	0	0
B cells	HiMyc_WT_10mo	Sart3	WT 10mo	0	-0.0198042051588556	17	0.485714285714286	1	1	0	2.85714285714286
B cells	HiMyc_WT_10mo	Iscu	WT 10mo	0	-0.232796203712113	13.5	0.385714285714286	0.643105936093913	1	0	22.8571428571429
B cells	HiMyc_WT_10mo	Tmem119	WT 10mo	0	0	17.5	0.5	1	1	0	0
B cells	HiMyc_WT_10mo	Selplg	WT 10mo	0	-0.0396084103177112	16.5	0.471428571428571	0.903518125461653	1	0	5.71428571428571
B cells	HiMyc_WT_10mo	Coro1c	WT 10mo	0	-0.130409948327652	15	0.428571428571429	0.748687546254578	1	0	14.2857142857143
B cells	HiMyc_WT_10mo	Ssh1	WT 10mo	0	-0.10238625538446	15.5	0.442857142857143	0.791280134908876	1	0	11.4285714285714
B cells	HiMyc_WT_10mo	Dao	WT 10mo	0	0	17.5	0.5	1	1	0	0
B cells	HiMyc_WT_10mo	Usp30	WT 10mo	0	0	17.5	0.5	1	1	0	0
B cells	HiMyc_WT_10mo	Alkbh2	WT 10mo	0	0	17.5	0.5	1	1	0	0
B cells	HiMyc_WT_10mo	Ung	WT 10mo	0	-0.0709973328510857	16	0.457142857142857	0.840824796513115	1	0	8.57142857142857
B cells	HiMyc_WT_10mo	Acacb	WT 10mo	0	0	17.5	0.5	1	1	0	0
B cells	HiMyc_WT_10mo	Kctd10	WT 10mo	0	-0.0511931276922301	16.5	0.471428571428571	0.903518125461653	1	0	5.71428571428571
B cells	HiMyc_WT_10mo	Ube3b	WT 10mo	0	-0.0198042051588556	17	0.485714285714286	1	1	0	2.85714285714286
B cells	HiMyc_WT_10mo	Mmab	WT 10mo	0	0	17.5	0.5	1	1	0	0
B cells	HiMyc_WT_10mo	Mvk	WT 10mo	0	0	17.5	0.5	1	1	0	0
B cells	HiMyc_WT_10mo	Fam222a	WT 10mo	0	0	17.5	0.5	1	1	0	0
B cells	HiMyc_WT_10mo	Trpv4	WT 10mo	0	0	17.5	0.5	1	1	0	0
B cells	HiMyc_WT_10mo	Gltp	WT 10mo	0	-0.0511931276922301	16.5	0.471428571428571	0.903518125461653	1	0	5.71428571428571
B cells	HiMyc_WT_10mo	Tchp	WT 10mo	0	-0.0198042051588556	17	0.485714285714286	1	1	0	2.85714285714286
B cells	HiMyc_WT_10mo	Git2	WT 10mo	0	-0.582573680630571	8	0.228571428571429	0.356265596670289	1	0	54.2857142857143
B cells	HiMyc_WT_10mo	4930515G01Rik	WT 10mo	0	0	17.5	0.5	1	1	0	0
B cells	HiMyc_WT_10mo	Ankrd13a	WT 10mo	0	-0.173383588235546	14	0.4	0.675587800313424	1	0	20
B cells	HiMyc_WT_10mo	1500011B03Rik	WT 10mo	0	-0.0198042051588556	17	0.485714285714286	1	1	0	2.85714285714286
B cells	HiMyc_WT_10mo	2610524H06Rik	WT 10mo	0	0	17.5	0.5	1	1	0	0
B cells	HiMyc_WT_10mo	Oasl2	WT 10mo	0	0	17.5	0.5	1	1	0	0
B cells	HiMyc_WT_10mo	Gm13822	WT 10mo	0	-0.0198042051588556	17	0.485714285714286	1	1	0	2.85714285714286
B cells	HiMyc_WT_10mo	Oasl1	WT 10mo	0	-0.0396084103177112	16.5	0.471428571428571	0.903518125461653	1	0	5.71428571428571
B cells	HiMyc_WT_10mo	2210016L21Rik	WT 10mo	1.79175946922805	1.79175946922805	35	1	9.081445518185e-09	3.00490554529974e-06	100	0
B cells	HiMyc_WT_10mo	Sppl3	WT 10mo	0	-0.0396084103177112	16.5	0.471428571428571	0.903518125461653	1	0	5.71428571428571
B cells	HiMyc_WT_10mo	Gm10401	WT 10mo	0	0	17.5	0.5	1	1	0	0
B cells	HiMyc_WT_10mo	Acads	WT 10mo	0	-0.0396084103177112	17	0.485714285714286	1	1	0	2.85714285714286
B cells	HiMyc_WT_10mo	Unc119b	WT 10mo	0	-0.0511931276922301	16.5	0.471428571428571	0.903518125461653	1	0	5.71428571428571
B cells	HiMyc_WT_10mo	Mlec	WT 10mo	0	-0.21635722814344	14	0.4	0.675173614927125	1	0	20
B cells	HiMyc_WT_10mo	Cabp1	WT 10mo	0	0	17.5	0.5	1	1	0	0
B cells	HiMyc_WT_10mo	Pop5	WT 10mo	1.09861228866811	0.814622957263767	30	0.857142857142857	0.142639206330572	1	100	25.7142857142857
B cells	HiMyc_WT_10mo	Rnf10	WT 10mo	0	-0.513420305526273	7.5	0.214285714285714	0.327731188622233	1	0	57.1428571428571
B cells	HiMyc_WT_10mo	Coq5	WT 10mo	0	-0.133775177917835	15.5	0.442857142857143	0.791147783226987	1	0	11.4285714285714
B cells	HiMyc_WT_10mo	Dynll1	WT 10mo	1.38629436111989	-0.264984436009828	8.5	0.242857142857143	0.408235438364472	1	100	100
B cells	HiMyc_WT_10mo	Gm13830	WT 10mo	0	0	17.5	0.5	1	1	0	0
B cells	HiMyc_WT_10mo	Srsf9	WT 10mo	0	-0.511931276922301	9.5	0.271428571428571	0.423119366305429	1	0	45.7142857142857
B cells	HiMyc_WT_10mo	Gatc	WT 10mo	0	0	17.5	0.5	1	1	0	0
B cells	HiMyc_WT_10mo	Triap1	WT 10mo	0	-0.0627778450667491	16.5	0.471428571428571	0.903518125461653	1	0	5.71428571428571
B cells	HiMyc_WT_10mo	Cox6a1	WT 10mo	2.07944154167984	1.21669371229134	35	1	0.0889310644299507	1	100	82.8571428571429
B cells	HiMyc_WT_10mo	Msi1	WT 10mo	0	0	17.5	0.5	1	1	0	0
B cells	HiMyc_WT_10mo	Sirt4	WT 10mo	0	0	17.5	0.5	1	1	0	0
B cells	HiMyc_WT_10mo	Pxn	WT 10mo	1.09861228866811	1.03583444360136	34	0.971428571428571	0.00131577127287895	0.126752632620673	100	5.71428571428571
B cells	HiMyc_WT_10mo	Rplp0	WT 10mo	3.29583686600433	-0.0591517058614053	13.5	0.385714285714286	0.735900676886314	1	100	100
B cells	HiMyc_WT_10mo	Gcn1l1	WT 10mo	0	0	17.5	0.5	1	1	0	0
B cells	HiMyc_WT_10mo	1110006O24Rik	WT 10mo	0	0	17.5	0.5	1	1	0	0
B cells	HiMyc_WT_10mo	Rab35	WT 10mo	0	-0.26755035583567	13	0.371428571428571	0.61169218816006	1	0	25.7142857142857
B cells	HiMyc_WT_10mo	Ccdc64	WT 10mo	0	0	17.5	0.5	1	1	0	0
B cells	HiMyc_WT_10mo	Cit	WT 10mo	0	0	17.5	0.5	1	1	0	0
B cells	HiMyc_WT_10mo	Prkab1	WT 10mo	0	0	17.5	0.5	1	1	0	0
B cells	HiMyc_WT_10mo	Hspb8	WT 10mo	0	0	17.5	0.5	1	1	0	0
B cells	HiMyc_WT_10mo	Srrm4	WT 10mo	0	0	17.5	0.5	1	1	0	0
B cells	HiMyc_WT_10mo	Suds3	WT 10mo	0	-0.264185126245487	13	0.371428571428571	0.612089880089257	1	0	25.7142857142857
B cells	HiMyc_WT_10mo	9530046B11Rik	WT 10mo	0	0	17.5	0.5	1	1	0	0
B cells	HiMyc_WT_10mo	Taok3	WT 10mo	0	-0.273925885873219	13.5	0.385714285714286	0.642009625882788	1	0	22.8571428571429
B cells	HiMyc_WT_10mo	Pebp1	WT 10mo	1.79175946922805	0.990173189149494	35	1	0.0848205072954919	1	100	82.8571428571429
B cells	HiMyc_WT_10mo	BC051077	WT 10mo	0	0	17.5	0.5	1	1	0	0
B cells	HiMyc_WT_10mo	Gm10399	WT 10mo	0	0	17.5	0.5	1	1	0	0
B cells	HiMyc_WT_10mo	Vsig10	WT 10mo	0	0	17.5	0.5	1	1	0	0
B cells	HiMyc_WT_10mo	Wsb2	WT 10mo	1.09861228866811	0.925228700432564	32.5	0.928571428571429	0.0430749715335779	1	100	17.1428571428571
B cells	HiMyc_WT_10mo	Rfc5	WT 10mo	0	-0.0198042051588556	17	0.485714285714286	1	1	0	2.85714285714286
B cells	HiMyc_WT_10mo	Gm15728	WT 10mo	0	0	17.5	0.5	1	1	0	0
B cells	HiMyc_WT_10mo	Fbxo21	WT 10mo	0	-0.0511931276922301	16.5	0.471428571428571	0.903518125461653	1	0	5.71428571428571
B cells	HiMyc_WT_10mo	Tesc	WT 10mo	0	0	17.5	0.5	1	1	0	0
B cells	HiMyc_WT_10mo	Fbxw8	WT 10mo	0	0	17.5	0.5	1	1	0	0
B cells	HiMyc_WT_10mo	Hrk	WT 10mo	0	0	17.5	0.5	1	1	0	0
B cells	HiMyc_WT_10mo	Rnft2	WT 10mo	0	0	17.5	0.5	1	1	0	0
B cells	HiMyc_WT_10mo	2410131K14Rik	WT 10mo	0	0	17.5	0.5	1	1	0	0
B cells	HiMyc_WT_10mo	Med13l	WT 10mo	0	-0.283989331404343	13	0.371428571428571	0.612208950351951	1	0	25.7142857142857
B cells	HiMyc_WT_10mo	Gm43342	WT 10mo	0	0	17.5	0.5	1	1	0	0
B cells	HiMyc_WT_10mo	Tbx3os1	WT 10mo	0	0	17.5	0.5	1	1	0	0
B cells	HiMyc_WT_10mo	Gm16063	WT 10mo	0	0	17.5	0.5	1	1	0	0
B cells	HiMyc_WT_10mo	Tbx3	WT 10mo	0	0	17.5	0.5	1	1	0	0
B cells	HiMyc_WT_10mo	Tbx3os2	WT 10mo	0	0	17.5	0.5	1	1	0	0
B cells	HiMyc_WT_10mo	Tbx5	WT 10mo	0	0	17.5	0.5	1	1	0	0
B cells	HiMyc_WT_10mo	Rbm19	WT 10mo	0	-0.0825820502256047	16	0.457142857142857	0.84086876890861	1	0	8.57142857142857
B cells	HiMyc_WT_10mo	Sdsl	WT 10mo	0	0	17.5	0.5	1	1	0	0
B cells	HiMyc_WT_10mo	Gm15690	WT 10mo	0	0	17.5	0.5	1	1	0	0
B cells	HiMyc_WT_10mo	Plbd2	WT 10mo	1.09861228866811	1.06722336613474	34.5	0.985714285714286	6.32878827666321e-05	0.00956904404930449	100	2.85714285714286
B cells	HiMyc_WT_10mo	Slc8b1	WT 10mo	0	-0.0198042051588556	17	0.485714285714286	1	1	0	2.85714285714286
B cells	HiMyc_WT_10mo	Tpcn1	WT 10mo	0	-0.0198042051588556	17	0.485714285714286	1	1	0	2.85714285714286
B cells	HiMyc_WT_10mo	Rita1	WT 10mo	0	0	17.5	0.5	1	1	0	0
B cells	HiMyc_WT_10mo	Ddx54	WT 10mo	1.09861228866811	0.406110479914951	21.5	0.614285714285714	0.72213987730093	1	100	54.2857142857143
B cells	HiMyc_WT_10mo	Gm43579	WT 10mo	0	0	17.5	0.5	1	1	0	0
B cells	HiMyc_WT_10mo	Rasal1	WT 10mo	0	0	17.5	0.5	1	1	0	0
B cells	HiMyc_WT_10mo	Dtx1	WT 10mo	0	-0.0792168206354223	15.5	0.442857142857143	0.791324196265045	1	0	11.4285714285714
B cells	HiMyc_WT_10mo	Oas2	WT 10mo	0	0	17.5	0.5	1	1	0	0
B cells	HiMyc_WT_10mo	Oas1c	WT 10mo	0	0	17.5	0.5	1	1	0	0
B cells	HiMyc_WT_10mo	Oas1g	WT 10mo	0	0	17.5	0.5	1	1	0	0
B cells	HiMyc_WT_10mo	Oas1a	WT 10mo	0	-0.0198042051588556	17	0.485714285714286	1	1	0	2.85714285714286
B cells	HiMyc_WT_10mo	Ptpn11	WT 10mo	0	-0.15357938307669	15	0.428571428571429	0.748687546254578	1	0	14.2857142857143
B cells	HiMyc_WT_10mo	Rpl6	WT 10mo	3.63758615972639	0.340322008283123	23	0.657142857142857	0.629567059235355	1	100	100
B cells	HiMyc_WT_10mo	Gm15800	WT 10mo	0	0	17.5	0.5	1	1	0	0
B cells	HiMyc_WT_10mo	Trafd1	WT 10mo	0	-0.141994665702171	15.5	0.442857142857143	0.791324196265045	1	0	11.4285714285714
B cells	HiMyc_WT_10mo	Gm42918	WT 10mo	0	0	17.5	0.5	1	1	0	0
B cells	HiMyc_WT_10mo	Naa25	WT 10mo	0	-0.122190460543316	15	0.428571428571429	0.748687546254578	1	0	14.2857142857143
B cells	HiMyc_WT_10mo	Erp29	WT 10mo	1.6094379124341	0.70963548876031	30	0.857142857142857	0.238531180471604	1	100	71.4285714285714
B cells	HiMyc_WT_10mo	Tmem116	WT 10mo	0	0	17.5	0.5	1	1	0	0
B cells	HiMyc_WT_10mo	Adam1a	WT 10mo	0	0	17.5	0.5	1	1	0	0
B cells	HiMyc_WT_10mo	Mapkapk5	WT 10mo	0	0	17.5	0.5	1	1	0	0
B cells	HiMyc_WT_10mo	Aldh2	WT 10mo	1.09861228866811	0.454192912322678	27	0.771428571428571	0.364633557626238	1	100	62.8571428571429
B cells	HiMyc_WT_10mo	Acad12	WT 10mo	0	-0.0198042051588556	17	0.485714285714286	1	1	0	2.85714285714286
B cells	HiMyc_WT_10mo	Acad10	WT 10mo	0	0	17.5	0.5	1	1	0	0
B cells	HiMyc_WT_10mo	Brap	WT 10mo	0	-0.161798870861027	14.5	0.414285714285714	0.710663954305052	1	0	17.1428571428571
B cells	HiMyc_WT_10mo	Atxn2	WT 10mo	0	-0.156589683524057	14.5	0.414285714285714	0.710452480019797	1	0	17.1428571428571
B cells	HiMyc_WT_10mo	Sh2b3	WT 10mo	0	-0.0709973328510857	16	0.457142857142857	0.840824796513115	1	0	8.57142857142857
B cells	HiMyc_WT_10mo	Fam109a	WT 10mo	0	0	17.5	0.5	1	1	0	0
B cells	HiMyc_WT_10mo	Cux2	WT 10mo	0	0	17.5	0.5	1	1	0	0
B cells	HiMyc_WT_10mo	Ccdc63	WT 10mo	0	0	17.5	0.5	1	1	0	0
B cells	HiMyc_WT_10mo	Ppp1cc	WT 10mo	1.6094379124341	1.2906944289062	34	0.971428571428571	0.0652912064230037	1	100	31.4285714285714
B cells	HiMyc_WT_10mo	Hvcn1	WT 10mo	1.09861228866811	0.865816084955997	33.5	0.957142857142857	0.0658928568606463	1	100	28.5714285714286
B cells	HiMyc_WT_10mo	Tctn1	WT 10mo	0	0	17.5	0.5	1	1	0	0
B cells	HiMyc_WT_10mo	Pptc7	WT 10mo	0	-0.110605743168797	15.5	0.442857142857143	0.791280134908876	1	0	11.4285714285714
B cells	HiMyc_WT_10mo	Rad9b	WT 10mo	0	0	17.5	0.5	1	1	0	0
B cells	HiMyc_WT_10mo	Vps29	WT 10mo	0	-0.333338501349785	12.5	0.357142857142857	0.581894724809308	1	0	28.5714285714286
B cells	HiMyc_WT_10mo	Fam216a	WT 10mo	0	-0.0198042051588556	17	0.485714285714286	1	1	0	2.85714285714286
B cells	HiMyc_WT_10mo	Gpn3	WT 10mo	0	-0.0594126154765667	16	0.457142857142857	0.84086876890861	1	0	8.57142857142857
B cells	HiMyc_WT_10mo	Arpc3	WT 10mo	1.38629436111989	-0.118959125981514	15	0.428571428571429	0.845322713203975	1	100	100
B cells	HiMyc_WT_10mo	Anapc7	WT 10mo	0	-0.0792168206354223	15.5	0.442857142857143	0.791324196265045	1	0	11.4285714285714
B cells	HiMyc_WT_10mo	Atp2a2	WT 10mo	0	-0.684605006872216	5.5	0.157142857142857	0.246502379271428	1	0	68.5714285714286
B cells	HiMyc_WT_10mo	Ift81	WT 10mo	0	0	17.5	0.5	1	1	0	0
B cells	HiMyc_WT_10mo	P2rx7	WT 10mo	0	0	17.5	0.5	1	1	0	0
B cells	HiMyc_WT_10mo	P2rx4	WT 10mo	0	-0.260819896655305	12.5	0.357142857142857	0.581894724809308	1	0	28.5714285714286
B cells	HiMyc_WT_10mo	Camkk2	WT 10mo	0	-0.0511931276922301	16.5	0.471428571428571	0.903518125461653	1	0	5.71428571428571
B cells	HiMyc_WT_10mo	Anapc5	WT 10mo	0	-0.303793536563198	12.5	0.357142857142857	0.582755633913782	1	0	28.5714285714286
B cells	HiMyc_WT_10mo	Rnf34	WT 10mo	0	-0.145359895292354	15	0.428571428571429	0.748860447954169	1	0	14.2857142857143
B cells	HiMyc_WT_10mo	Kdm2b	WT 10mo	1.09861228866811	0.956617622965938	34	0.971428571428571	0.0256179594519498	1	100	17.1428571428571
B cells	HiMyc_WT_10mo	Orai1	WT 10mo	0	-0.227941945517959	13.5	0.385714285714286	0.643388527952448	1	0	22.8571428571429
B cells	HiMyc_WT_10mo	Tmem120b	WT 10mo	0	-0.0594126154765667	16	0.457142857142857	0.84086876890861	1	0	8.57142857142857
B cells	HiMyc_WT_10mo	Rhof	WT 10mo	0	-0.170018358645364	13.5	0.385714285714286	0.641149935863756	1	0	22.8571428571429
B cells	HiMyc_WT_10mo	AI480526	WT 10mo	0	-0.0396084103177112	16.5	0.471428571428571	0.903518125461653	1	0	5.71428571428571
B cells	HiMyc_WT_10mo	4932422M17Rik	WT 10mo	0	0	17.5	0.5	1	1	0	0
B cells	HiMyc_WT_10mo	Setd1b	WT 10mo	0	-0.15357938307669	14.5	0.414285714285714	0.710706193634872	1	0	17.1428571428571
B cells	HiMyc_WT_10mo	Psmd9	WT 10mo	0	-0.0941667676001237	16	0.457142857142857	0.84086876890861	1	0	8.57142857142857
B cells	HiMyc_WT_10mo	Wdr66	WT 10mo	0	0	17.5	0.5	1	1	0	0
B cells	HiMyc_WT_10mo	Gm15860	WT 10mo	0	0	17.5	0.5	1	1	0	0
B cells	HiMyc_WT_10mo	Bcl7a	WT 10mo	0	-0.0908015380099413	15.5	0.442857142857143	0.791147783226987	1	0	11.4285714285714
B cells	HiMyc_WT_10mo	Gm15747	WT 10mo	0	0	17.5	0.5	1	1	0	0
B cells	HiMyc_WT_10mo	Mlxip	WT 10mo	0	-0.181603076019883	14.5	0.414285714285714	0.710790616875116	1	0	17.1428571428571
B cells	HiMyc_WT_10mo	Diablo	WT 10mo	0	-0.173383588235546	15	0.428571428571429	0.748687546254578	1	0	14.2857142857143
B cells	HiMyc_WT_10mo	Vps33a	WT 10mo	0	-0.110605743168797	15	0.428571428571429	0.748427523135563	1	0	14.2857142857143
B cells	HiMyc_WT_10mo	Clip1	WT 10mo	0	-0.0511931276922301	16.5	0.471428571428571	0.903518125461653	1	0	5.71428571428571
B cells	HiMyc_WT_10mo	Zcchc8	WT 10mo	0	-0.14837019573972	15.5	0.442857142857143	0.791280134908876	1	0	11.4285714285714
B cells	HiMyc_WT_10mo	Rsrc2	WT 10mo	0	-1.06046719507366	3.5	0.1	0.186015022119195	1	0	80
B cells	HiMyc_WT_10mo	Kntc1	WT 10mo	0	0	17.5	0.5	1	1	0	0
B cells	HiMyc_WT_10mo	Hcar2	WT 10mo	0	0	17.5	0.5	1	1	0	0
B cells	HiMyc_WT_10mo	Denr	WT 10mo	0	-0.501835588151754	8	0.228571428571429	0.34938881881123	1	0	54.2857142857143
B cells	HiMyc_WT_10mo	Ccdc62	WT 10mo	0	-0.0198042051588556	17	0.485714285714286	1	1	0	2.85714285714286
B cells	HiMyc_WT_10mo	Hip1r	WT 10mo	0	-0.247391221533998	13.5	0.385714285714286	0.643186745019816	1	0	22.8571428571429
B cells	HiMyc_WT_10mo	Vps37b	WT 10mo	0	-0.771760926107737	8.5	0.242857142857143	0.380363533822737	1	0	51.4285714285714
B cells	HiMyc_WT_10mo	Gm43661	WT 10mo	0	0	17.5	0.5	1	1	0	0
B cells	HiMyc_WT_10mo	Abcb9	WT 10mo	0	0	17.5	0.5	1	1	0	0
B cells	HiMyc_WT_10mo	Gm16001	WT 10mo	0	0	17.5	0.5	1	1	0	0
B cells	HiMyc_WT_10mo	Ogfod2	WT 10mo	0	-0.0825820502256047	16	0.457142857142857	0.84086876890861	1	0	8.57142857142857
B cells	HiMyc_WT_10mo	Arl6ip4	WT 10mo	1.09861228866811	0.936813417807083	33	0.942857142857143	0.0364481602218565	1	100	17.1428571428571
B cells	HiMyc_WT_10mo	Pitpnm2	WT 10mo	0	0	17.5	0.5	1	1	0	0
B cells	HiMyc_WT_10mo	Mphosph9	WT 10mo	0	-0.0990210257942779	15	0.428571428571429	0.748860447954169	1	0	14.2857142857143
B cells	HiMyc_WT_10mo	2810006K23Rik	WT 10mo	0	0	17.5	0.5	1	1	0	0
B cells	HiMyc_WT_10mo	Cdk2ap1	WT 10mo	0	-0.187978606057431	14	0.4	0.675546452954472	1	0	20
B cells	HiMyc_WT_10mo	Sbno1	WT 10mo	0	-0.865308176779633	6	0.171428571428571	0.274541212657026	1	0	65.7142857142857
B cells	HiMyc_WT_10mo	Setd8	WT 10mo	0	0	17.5	0.5	1	1	0	0
B cells	HiMyc_WT_10mo	Rilpl2	WT 10mo	1.09861228866811	0.592245128225594	25.5	0.728571428571429	0.425637728583121	1	100	42.8571428571429
B cells	HiMyc_WT_10mo	Snrnp35	WT 10mo	0	-0.0198042051588556	17	0.485714285714286	1	1	0	2.85714285714286
B cells	HiMyc_WT_10mo	Rilpl1	WT 10mo	0	0	17.5	0.5	1	1	0	0
B cells	HiMyc_WT_10mo	Tmed2	WT 10mo	0.693147180559945	-0.440395498460281	8	0.228571428571429	0.372271340092708	1	100	94.2857142857143
B cells	HiMyc_WT_10mo	Ddx55	WT 10mo	0	-0.0709973328510857	16	0.457142857142857	0.840824796513115	1	0	8.57142857142857
B cells	HiMyc_WT_10mo	Eif2b1	WT 10mo	0	-0.165164100451209	15	0.428571428571429	0.748427523135563	1	0	14.2857142857143
B cells	HiMyc_WT_10mo	Gtf2h3	WT 10mo	0	-0.0313889225333746	17	0.485714285714286	1	1	0	2.85714285714286
B cells	HiMyc_WT_10mo	Atp6v0a2	WT 10mo	0	-0.0511931276922301	16.5	0.471428571428571	0.903518125461653	1	0	5.71428571428571
B cells	HiMyc_WT_10mo	Dnah10	WT 10mo	0	0	17.5	0.5	1	1	0	0
B cells	HiMyc_WT_10mo	Ccdc92	WT 10mo	0	0	17.5	0.5	1	1	0	0
B cells	HiMyc_WT_10mo	Zfp664	WT 10mo	0	-0.110605743168797	15.5	0.442857142857143	0.791280134908876	1	0	11.4285714285714
B cells	HiMyc_WT_10mo	Ncor2	WT 10mo	0	-0.133775177917835	15	0.428571428571429	0.748817255971321	1	0	14.2857142857143
B cells	HiMyc_WT_10mo	Scarb1	WT 10mo	0	-0.0313889225333746	17	0.485714285714286	1	1	0	2.85714285714286
B cells	HiMyc_WT_10mo	Ubc	WT 10mo	2.63905732961526	0.403615413670612	26	0.742857142857143	0.439262385748129	1	100	100
B cells	HiMyc_WT_10mo	Gm10382	WT 10mo	0	-0.0198042051588556	17	0.485714285714286	1	1	0	2.85714285714286
B cells	HiMyc_WT_10mo	Dhx37	WT 10mo	0	-0.0396084103177112	16.5	0.471428571428571	0.903518125461653	1	0	5.71428571428571
B cells	HiMyc_WT_10mo	Bri3bp	WT 10mo	0	-0.130409948327652	15.5	0.442857142857143	0.791324196265045	1	0	11.4285714285714
B cells	HiMyc_WT_10mo	Aacs	WT 10mo	0	-0.0396084103177112	16.5	0.471428571428571	0.903518125461653	1	0	5.71428571428571
B cells	HiMyc_WT_10mo	Tmem132b	WT 10mo	0	0	17.5	0.5	1	1	0	0
B cells	HiMyc_WT_10mo	Tmem132c	WT 10mo	0	0	17.5	0.5	1	1	0	0
B cells	HiMyc_WT_10mo	Slc15a4	WT 10mo	0	-0.0825820502256047	16	0.457142857142857	0.84086876890861	1	0	8.57142857142857
B cells	HiMyc_WT_10mo	Glt1d1	WT 10mo	0	0	17.5	0.5	1	1	0	0
B cells	HiMyc_WT_10mo	5930412G12Rik	WT 10mo	0	0	17.5	0.5	1	1	0	0
B cells	HiMyc_WT_10mo	Fzd10	WT 10mo	0	0	17.5	0.5	1	1	0	0
B cells	HiMyc_WT_10mo	Stx2	WT 10mo	0	0	17.5	0.5	1	1	0	0
B cells	HiMyc_WT_10mo	Ran	WT 10mo	1.38629436111989	0.13812918108304	18	0.514285714285714	1	1	100	88.5714285714286
B cells	HiMyc_WT_10mo	Adgrd1	WT 10mo	0	0	17.5	0.5	1	1	0	0
B cells	HiMyc_WT_10mo	Sfswap	WT 10mo	0	-0.19956332343195	14	0.4	0.67567044769875	1	0	20
B cells	HiMyc_WT_10mo	Mmp17	WT 10mo	0	0	17.5	0.5	1	1	0	0
B cells	HiMyc_WT_10mo	Zfp11	WT 10mo	0	0	17.5	0.5	1	1	0	0
B cells	HiMyc_WT_10mo	Mrps17	WT 10mo	0	-0.141994665702171	14.5	0.414285714285714	0.710452480019797	1	0	17.1428571428571
B cells	HiMyc_WT_10mo	Gbas	WT 10mo	0	0	17.5	0.5	1	1	0	0
B cells	HiMyc_WT_10mo	Psph	WT 10mo	0	-0.255965638461151	13.5	0.385714285714286	0.642619929392944	1	0	22.8571428571429
B cells	HiMyc_WT_10mo	Sumf2	WT 10mo	0.693147180559945	0.67334297540109	34.5	0.985714285714286	6.32878827666321e-05	0.00956904404930449	100	2.85714285714286
B cells	HiMyc_WT_10mo	Phkg1	WT 10mo	0	0	17.5	0.5	1	1	0	0
B cells	HiMyc_WT_10mo	Chchd2	WT 10mo	2.39789527279837	0.305970245673323	26	0.742857142857143	0.438070612259942	1	100	100
B cells	HiMyc_WT_10mo	Zbed5	WT 10mo	0	-0.0396084103177112	16.5	0.471428571428571	0.903518125461653	1	0	5.71428571428571
B cells	HiMyc_WT_10mo	Nupr1l	WT 10mo	0	0	17.5	0.5	1	1	0	0
B cells	HiMyc_WT_10mo	Vkorc1l1	WT 10mo	0	-0.0709973328510857	16	0.457142857142857	0.840824796513115	1	0	8.57142857142857
B cells	HiMyc_WT_10mo	Gusb	WT 10mo	0	-0.0396084103177112	16.5	0.471428571428571	0.903518125461653	1	0	5.71428571428571
B cells	HiMyc_WT_10mo	Asl	WT 10mo	0	-0.0396084103177112	16.5	0.471428571428571	0.903518125461653	1	0	5.71428571428571
B cells	HiMyc_WT_10mo	Crcp	WT 10mo	0	-0.0396084103177112	16.5	0.471428571428571	0.903518125461653	1	0	5.71428571428571
B cells	HiMyc_WT_10mo	Tpst1	WT 10mo	0	-0.0396084103177112	16.5	0.471428571428571	0.903518125461653	1	0	5.71428571428571
B cells	HiMyc_WT_10mo	Kctd7	WT 10mo	0	0	17.5	0.5	1	1	0	0
B cells	HiMyc_WT_10mo	Rabgef1	WT 10mo	0	-0.0908015380099413	16	0.457142857142857	0.84086876890861	1	0	8.57142857142857
B cells	HiMyc_WT_10mo	Tmem248	WT 10mo	0	-0.181603076019883	14	0.4	0.675546452954472	1	0	20
B cells	HiMyc_WT_10mo	Gm42469	WT 10mo	0	0	17.5	0.5	1	1	0	0
B cells	HiMyc_WT_10mo	Sbds	WT 10mo	0	-0.407668820551631	9.5	0.271428571428571	0.419710606181097	1	0	45.7142857142857
B cells	HiMyc_WT_10mo	Tyw1	WT 10mo	0	-0.0198042051588556	17	0.485714285714286	1	1	0	2.85714285714286
B cells	HiMyc_WT_10mo	Wbscr17	WT 10mo	0	0	17.5	0.5	1	1	0	0
B cells	HiMyc_WT_10mo	Auts2	WT 10mo	0	0	17.5	0.5	1	1	0	0
B cells	HiMyc_WT_10mo	Gatsl2	WT 10mo	0	0	17.5	0.5	1	1	0	0
B cells	HiMyc_WT_10mo	Wbscr16	WT 10mo	0	0	17.5	0.5	1	1	0	0
B cells	HiMyc_WT_10mo	Gtf2ird2	WT 10mo	0	-0.0198042051588556	17	0.485714285714286	1	1	0	2.85714285714286
B cells	HiMyc_WT_10mo	Ncf1	WT 10mo	0	-0.0709973328510857	16	0.457142857142857	0.840824796513115	1	0	8.57142857142857
B cells	HiMyc_WT_10mo	Gtf2i	WT 10mo	1.09861228866811	0.936813417807083	33	0.942857142857143	0.0364481602218565	1	100	17.1428571428571
B cells	HiMyc_WT_10mo	Gtf2ird1	WT 10mo	0	0	17.5	0.5	1	1	0	0
B cells	HiMyc_WT_10mo	Clip2	WT 10mo	0	-0.0198042051588556	17	0.485714285714286	1	1	0	2.85714285714286
B cells	HiMyc_WT_10mo	Rfc2	WT 10mo	0	-0.141994665702171	14.5	0.414285714285714	0.710452480019797	1	0	17.1428571428571
B cells	HiMyc_WT_10mo	Lat2	WT 10mo	0.693147180559945	0.607554829886974	33	0.942857142857143	0.00809205613356066	0.513925520280366	100	8.57142857142857
B cells	HiMyc_WT_10mo	Eif4h	WT 10mo	0	-0.61360767402113	7.5	0.214285714285714	0.333958578390758	1	0	57.1428571428571
B cells	HiMyc_WT_10mo	Limk1	WT 10mo	0	0	17.5	0.5	1	1	0	0
B cells	HiMyc_WT_10mo	Eln	WT 10mo	0	0	17.5	0.5	1	1	0	0
B cells	HiMyc_WT_10mo	Wbscr27	WT 10mo	0	0	17.5	0.5	1	1	0	0
B cells	HiMyc_WT_10mo	Cldn4	WT 10mo	1.6094379124341	0.62032297935434	31.5	0.9	0.177526849417142	1	100	91.4285714285714
B cells	HiMyc_WT_10mo	Cldn3	WT 10mo	0.693147180559945	0.336671487700545	26	0.742857142857143	0.415629395445821	1	100	51.4285714285714
B cells	HiMyc_WT_10mo	Wbscr25	WT 10mo	0	0	17.5	0.5	1	1	0	0
B cells	HiMyc_WT_10mo	Abhd11	WT 10mo	0	-0.0511931276922301	16.5	0.471428571428571	0.903518125461653	1	0	5.71428571428571
B cells	HiMyc_WT_10mo	Abhd11os	WT 10mo	0	0	17.5	0.5	1	1	0	0
B cells	HiMyc_WT_10mo	Stx1a	WT 10mo	0	0	17.5	0.5	1	1	0	0
B cells	HiMyc_WT_10mo	Wbscr22	WT 10mo	0	0	17.5	0.5	1	1	0	0
B cells	HiMyc_WT_10mo	Dnajc30	WT 10mo	0	-0.113970972758979	15.5	0.442857142857143	0.791324196265045	1	0	11.4285714285714
B cells	HiMyc_WT_10mo	Vps37d	WT 10mo	0	0	17.5	0.5	1	1	0	0
B cells	HiMyc_WT_10mo	Mlxipl	WT 10mo	0	0	17.5	0.5	1	1	0	0
B cells	HiMyc_WT_10mo	Tbl2	WT 10mo	0	0	17.5	0.5	1	1	0	0
B cells	HiMyc_WT_10mo	Bcl7b	WT 10mo	0	-0.110605743168797	15.5	0.442857142857143	0.791280134908876	1	0	11.4285714285714
B cells	HiMyc_WT_10mo	Baz1b	WT 10mo	0	-0.452163732302919	11	0.314285714285714	0.499755318072543	1	0	37.1428571428571
B cells	HiMyc_WT_10mo	Fzd9	WT 10mo	0	0	17.5	0.5	1	1	0	0
B cells	HiMyc_WT_10mo	Nsun5	WT 10mo	0	0	17.5	0.5	1	1	0	0
B cells	HiMyc_WT_10mo	Pom121	WT 10mo	0	-0.332983572206969	12.5	0.357142857142857	0.582950557761892	1	0	28.5714285714286
B cells	HiMyc_WT_10mo	Hip1	WT 10mo	0	0	17.5	0.5	1	1	0	0
B cells	HiMyc_WT_10mo	Rhbdd2	WT 10mo	0	0	17.5	0.5	1	1	0	0
B cells	HiMyc_WT_10mo	Por	WT 10mo	0	-0.328451999916208	9.5	0.271428571428571	0.406581187588409	1	0	45.7142857142857
B cells	HiMyc_WT_10mo	Tmem120a	WT 10mo	0	-0.0198042051588556	17	0.485714285714286	1	1	0	2.85714285714286
B cells	HiMyc_WT_10mo	Styxl1	WT 10mo	0	0	17.5	0.5	1	1	0	0
B cells	HiMyc_WT_10mo	Mdh2	WT 10mo	0	-0.69758372893729	6	0.171428571428571	0.271198956901262	1	0	65.7142857142857
B cells	HiMyc_WT_10mo	Hspb1	WT 10mo	0.693147180559945	-0.404602270788984	9	0.257142857142857	0.426141948109339	1	100	91.4285714285714
B cells	HiMyc_WT_10mo	Ywhag	WT 10mo	0	-0.409190092395025	9	0.257142857142857	0.393693968077278	1	0	48.5714285714286
B cells	HiMyc_WT_10mo	Ssc4d	WT 10mo	0	0	17.5	0.5	1	1	0	0
B cells	HiMyc_WT_10mo	Dtx2	WT 10mo	0	-0.150214153486508	15	0.428571428571429	0.748817255971321	1	0	14.2857142857143
B cells	HiMyc_WT_10mo	Upk3bl	WT 10mo	0	0	17.5	0.5	1	1	0	0
B cells	HiMyc_WT_10mo	Rasa4	WT 10mo	0	0	17.5	0.5	1	1	0	0
B cells	HiMyc_WT_10mo	Polr2j	WT 10mo	1.09861228866811	0.679681436645353	28	0.8	0.260551787808587	1	100	34.2857142857143
B cells	HiMyc_WT_10mo	Lrwd1	WT 10mo	0	-0.0396084103177112	16.5	0.471428571428571	0.903518125461653	1	0	5.71428571428571
B cells	HiMyc_WT_10mo	Alkbh4	WT 10mo	0	0	17.5	0.5	1	1	0	0
B cells	HiMyc_WT_10mo	Orai2	WT 10mo	0.693147180559945	0.613930359924523	33	0.942857142857143	0.00809205613356066	0.513925520280366	100	8.57142857142857
B cells	HiMyc_WT_10mo	Prkrip1	WT 10mo	0	-0.0709973328510857	16.5	0.471428571428571	0.903518125461653	1	0	5.71428571428571
B cells	HiMyc_WT_10mo	Sh2b2	WT 10mo	0	-0.0198042051588556	17	0.485714285714286	1	1	0	2.85714285714286
B cells	HiMyc_WT_10mo	Cux1	WT 10mo	0	-0.495137372210812	9	0.257142857142857	0.400453094378474	1	0	48.5714285714286
B cells	HiMyc_WT_10mo	Ift22	WT 10mo	0	-0.0396084103177112	16.5	0.471428571428571	0.903518125461653	1	0	5.71428571428571
B cells	HiMyc_WT_10mo	4933404O12Rik	WT 10mo	0	0	17.5	0.5	1	1	0	0
B cells	HiMyc_WT_10mo	Fis1	WT 10mo	1.09861228866811	0.651302814559345	28.5	0.814285714285714	0.260322877327792	1	100	42.8571428571429
B cells	HiMyc_WT_10mo	Znhit1	WT 10mo	0	-0.0511931276922301	16.5	0.471428571428571	0.903518125461653	1	0	5.71428571428571
B cells	HiMyc_WT_10mo	Plod3	WT 10mo	0	-0.0511931276922301	16.5	0.471428571428571	0.903518125461653	1	0	5.71428571428571
B cells	HiMyc_WT_10mo	Vgf	WT 10mo	0	0	17.5	0.5	1	1	0	0
B cells	HiMyc_WT_10mo	Ap1s1	WT 10mo	0	-0.0313889225333746	17	0.485714285714286	1	1	0	2.85714285714286
B cells	HiMyc_WT_10mo	Serpine1	WT 10mo	0	0	17.5	0.5	1	1	0	0
B cells	HiMyc_WT_10mo	Trim56	WT 10mo	0	-0.184968305610065	14.5	0.414285714285714	0.710452480019797	1	0	17.1428571428571
B cells	HiMyc_WT_10mo	Ache	WT 10mo	0	0	17.5	0.5	1	1	0	0
B cells	HiMyc_WT_10mo	Ufsp1	WT 10mo	0	0	17.5	0.5	1	1	0	0
B cells	HiMyc_WT_10mo	Srrt	WT 10mo	0	-0.235806504159479	13.5	0.385714285714286	0.642984619919858	1	0	22.8571428571429
B cells	HiMyc_WT_10mo	Trip6	WT 10mo	0	0	17.5	0.5	1	1	0	0
B cells	HiMyc_WT_10mo	Slc12a9	WT 10mo	0	-0.0396084103177112	16.5	0.471428571428571	0.903518125461653	1	0	5.71428571428571
B cells	HiMyc_WT_10mo	Ephb4	WT 10mo	0	0	17.5	0.5	1	1	0	0
B cells	HiMyc_WT_10mo	Zan	WT 10mo	0	0	17.5	0.5	1	1	0	0
B cells	HiMyc_WT_10mo	Pop7	WT 10mo	1.6094379124341	1.55824478474187	35	1	0.000641812819763504	0.0842139568277044	100	5.71428571428571
B cells	HiMyc_WT_10mo	9130604C24Rik	WT 10mo	0	0	17.5	0.5	1	1	0	0
B cells	HiMyc_WT_10mo	Gigyf1	WT 10mo	0	-0.173383588235546	14.5	0.414285714285714	0.710663954305052	1	0	17.1428571428571
B cells	HiMyc_WT_10mo	Gnb2	WT 10mo	0.693147180559945	-0.189854807043642	12	0.342857142857143	0.614581658524484	1	100	85.7142857142857
B cells	HiMyc_WT_10mo	Mospd3	WT 10mo	0	0	17.5	0.5	1	1	0	0
B cells	HiMyc_WT_10mo	Pcolce	WT 10mo	0	0	17.5	0.5	1	1	0	0
B cells	HiMyc_WT_10mo	Gm36266	WT 10mo	0	0	17.5	0.5	1	1	0	0
B cells	HiMyc_WT_10mo	Lrch4	WT 10mo	0	-0.0198042051588556	17	0.485714285714286	1	1	0	2.85714285714286
B cells	HiMyc_WT_10mo	Gm20605	WT 10mo	0	0	17.5	0.5	1	1	0	0
B cells	HiMyc_WT_10mo	Sap25	WT 10mo	0	-0.0198042051588556	17	0.485714285714286	1	1	0	2.85714285714286
B cells	HiMyc_WT_10mo	Agfg2	WT 10mo	0	-0.0313889225333746	17	0.485714285714286	1	1	0	2.85714285714286
B cells	HiMyc_WT_10mo	Nyap1	WT 10mo	0	0	17.5	0.5	1	1	0	0
B cells	HiMyc_WT_10mo	Tsc22d4	WT 10mo	0	-0.543320199455676	8.5	0.242857142857143	0.373598551225381	1	0	51.4285714285714
B cells	HiMyc_WT_10mo	Ppp1r35	WT 10mo	0	-0.0709973328510857	16	0.457142857142857	0.840824796513115	1	0	8.57142857142857
B cells	HiMyc_WT_10mo	Mepce	WT 10mo	0	-0.125200760990682	15.5	0.442857142857143	0.791280134908876	1	0	11.4285714285714
B cells	HiMyc_WT_10mo	Zcwpw1	WT 10mo	0	-0.0594126154765667	16	0.457142857142857	0.84086876890861	1	0	8.57142857142857
B cells	HiMyc_WT_10mo	Azgp1	WT 10mo	0	-0.0198042051588556	17	0.485714285714286	1	1	0	2.85714285714286
B cells	HiMyc_WT_10mo	Zkscan1	WT 10mo	0	-0.10238625538446	15.5	0.442857142857143	0.791280134908876	1	0	11.4285714285714
B cells	HiMyc_WT_10mo	Zscan21	WT 10mo	0	-0.0198042051588556	17	0.485714285714286	1	1	0	2.85714285714286
B cells	HiMyc_WT_10mo	Zfp113	WT 10mo	0	0	17.5	0.5	1	1	0	0
B cells	HiMyc_WT_10mo	Cops6	WT 10mo	0	-0.258975938908517	13	0.371428571428571	0.612089880089257	1	0	25.7142857142857
B cells	HiMyc_WT_10mo	Mcm7	WT 10mo	0	-0.176748817825728	14.5	0.414285714285714	0.710874966312467	1	0	17.1428571428571
B cells	HiMyc_WT_10mo	Ap4m1	WT 10mo	0	-0.0198042051588556	17	0.485714285714286	1	1	0	2.85714285714286
B cells	HiMyc_WT_10mo	Taf6	WT 10mo	0	-0.0511931276922301	16.5	0.471428571428571	0.903518125461653	1	0	5.71428571428571
B cells	HiMyc_WT_10mo	Cnpy4	WT 10mo	0	0	17.5	0.5	1	1	0	0
B cells	HiMyc_WT_10mo	Mblac1	WT 10mo	0	0	17.5	0.5	1	1	0	0
B cells	HiMyc_WT_10mo	Lamtor4	WT 10mo	0	-0.0990210257942779	15	0.428571428571429	0.748860447954169	1	0	14.2857142857143
B cells	HiMyc_WT_10mo	BC037034	WT 10mo	0	0	17.5	0.5	1	1	0	0
B cells	HiMyc_WT_10mo	6330418K02Rik	WT 10mo	0	-0.0198042051588556	17	0.485714285714286	1	1	0	2.85714285714286
B cells	HiMyc_WT_10mo	Zfp157	WT 10mo	0.693147180559945	0.67334297540109	34.5	0.985714285714286	6.32878827666321e-05	0.00956904404930449	100	2.85714285714286
B cells	HiMyc_WT_10mo	Zfp68	WT 10mo	0	0	17.5	0.5	1	1	0	0
B cells	HiMyc_WT_10mo	A430033K04Rik	WT 10mo	0	0	17.5	0.5	1	1	0	0
B cells	HiMyc_WT_10mo	Fam20c	WT 10mo	0	0	17.5	0.5	1	1	0	0
B cells	HiMyc_WT_10mo	Pdgfa	WT 10mo	0	-0.0511931276922301	16.5	0.471428571428571	0.903518125461653	1	0	5.71428571428571
B cells	HiMyc_WT_10mo	6330403L08Rik	WT 10mo	0	-0.0198042051588556	17	0.485714285714286	1	1	0	2.85714285714286
B cells	HiMyc_WT_10mo	Prkar1b	WT 10mo	0	0	17.5	0.5	1	1	0	0
B cells	HiMyc_WT_10mo	Dnaaf5	WT 10mo	0	-0.0198042051588556	17	0.485714285714286	1	1	0	2.85714285714286
B cells	HiMyc_WT_10mo	Sun1	WT 10mo	0	-0.0792168206354223	16	0.457142857142857	0.840824796513115	1	0	8.57142857142857
B cells	HiMyc_WT_10mo	Get4	WT 10mo	0	-0.0198042051588556	17	0.485714285714286	1	1	0	2.85714285714286
B cells	HiMyc_WT_10mo	Adap1	WT 10mo	0	0	17.5	0.5	1	1	0	0
B cells	HiMyc_WT_10mo	Cox19	WT 10mo	0	0	17.5	0.5	1	1	0	0
B cells	HiMyc_WT_10mo	3110082I17Rik	WT 10mo	0	0	17.5	0.5	1	1	0	0
B cells	HiMyc_WT_10mo	Gpr146	WT 10mo	0	0	17.5	0.5	1	1	0	0
B cells	HiMyc_WT_10mo	Gper1	WT 10mo	0	0	17.5	0.5	1	1	0	0
B cells	HiMyc_WT_10mo	Zfand2a	WT 10mo	0	0	17.5	0.5	1	1	0	0
B cells	HiMyc_WT_10mo	Micall2	WT 10mo	0	0	17.5	0.5	1	1	0	0
B cells	HiMyc_WT_10mo	Ints1	WT 10mo	0	0	17.5	0.5	1	1	0	0
B cells	HiMyc_WT_10mo	Mafk	WT 10mo	0	-0.34340194688091	10.5	0.3	0.471560666310874	1	0	40
B cells	HiMyc_WT_10mo	Tmem184a	WT 10mo	0	0	17.5	0.5	1	1	0	0
B cells	HiMyc_WT_10mo	Psmg3	WT 10mo	0	-0.0396084103177112	16.5	0.471428571428571	0.903518125461653	1	0	5.71428571428571
B cells	HiMyc_WT_10mo	Elfn1	WT 10mo	0	0	17.5	0.5	1	1	0	0
B cells	HiMyc_WT_10mo	Mad1l1	WT 10mo	0	0	17.5	0.5	1	1	0	0
B cells	HiMyc_WT_10mo	Nudt1	WT 10mo	0	0	17.5	0.5	1	1	0	0
B cells	HiMyc_WT_10mo	Ftsj2	WT 10mo	0	0	17.5	0.5	1	1	0	0
B cells	HiMyc_WT_10mo	Snx8	WT 10mo	0	-0.0825820502256047	16	0.457142857142857	0.84086876890861	1	0	8.57142857142857
B cells	HiMyc_WT_10mo	Eif3b	WT 10mo	0	-0.38938588723617	10	0.285714285714286	0.446955609868348	1	0	42.8571428571429
B cells	HiMyc_WT_10mo	Chst12	WT 10mo	0	-0.0792168206354223	15.5	0.442857142857143	0.791324196265045	1	0	11.4285714285714
B cells	HiMyc_WT_10mo	Lfng	WT 10mo	0	-0.0990210257942779	15	0.428571428571429	0.748860447954169	1	0	14.2857142857143
B cells	HiMyc_WT_10mo	Ttyh3	WT 10mo	0	-0.0313889225333746	17	0.485714285714286	1	1	0	2.85714285714286
B cells	HiMyc_WT_10mo	Iqce	WT 10mo	0	-0.0198042051588556	17	0.485714285714286	1	1	0	2.85714285714286
B cells	HiMyc_WT_10mo	Brat1	WT 10mo	0	-0.0396084103177112	16.5	0.471428571428571	0.903518125461653	1	0	5.71428571428571
B cells	HiMyc_WT_10mo	Amz1	WT 10mo	0	0	17.5	0.5	1	1	0	0
B cells	HiMyc_WT_10mo	Gna12	WT 10mo	0	-0.0396084103177112	16.5	0.471428571428571	0.903518125461653	1	0	5.71428571428571
B cells	HiMyc_WT_10mo	Sdk1	WT 10mo	0	0	17.5	0.5	1	1	0	0
B cells	HiMyc_WT_10mo	Foxk1	WT 10mo	0	0	17.5	0.5	1	1	0	0
B cells	HiMyc_WT_10mo	Ap5z1	WT 10mo	0.693147180559945	0.67334297540109	34.5	0.985714285714286	6.32878827666321e-05	0.00956904404930449	100	2.85714285714286
B cells	HiMyc_WT_10mo	Radil	WT 10mo	0	0	17.5	0.5	1	1	0	0
B cells	HiMyc_WT_10mo	Wipi2	WT 10mo	0	-0.145004966149538	15.5	0.442857142857143	0.791280134908876	1	0	11.4285714285714
B cells	HiMyc_WT_10mo	Tnrc18	WT 10mo	0	-0.122190460543316	15.5	0.442857142857143	0.791280134908876	1	0	11.4285714285714
B cells	HiMyc_WT_10mo	Fbxl18	WT 10mo	0	-0.0198042051588556	17	0.485714285714286	1	1	0	2.85714285714286
B cells	HiMyc_WT_10mo	Actb	WT 10mo	4.75359019110636	1.12111772856348	35	1	0.101303379914675	1	100	100
B cells	HiMyc_WT_10mo	Fscn1	WT 10mo	0	-0.0198042051588556	17	0.485714285714286	1	1	0	2.85714285714286
B cells	HiMyc_WT_10mo	Rnf216	WT 10mo	0	-0.270560656283036	12.5	0.357142857142857	0.582130044216449	1	0	28.5714285714286
B cells	HiMyc_WT_10mo	Rbak	WT 10mo	0	0	17.5	0.5	1	1	0	0
B cells	HiMyc_WT_10mo	Zfp12	WT 10mo	0	0	17.5	0.5	1	1	0	0
B cells	HiMyc_WT_10mo	Zfp316	WT 10mo	0	0	17.5	0.5	1	1	0	0
B cells	HiMyc_WT_10mo	E130309D02Rik	WT 10mo	0	-0.0825820502256047	16	0.457142857142857	0.84086876890861	1	0	8.57142857142857
B cells	HiMyc_WT_10mo	Zdhhc4	WT 10mo	0	-0.0709973328510857	16	0.457142857142857	0.840824796513115	1	0	8.57142857142857
B cells	HiMyc_WT_10mo	0610040B10Rik	WT 10mo	0	-0.0908015380099413	15.5	0.442857142857143	0.791147783226987	1	0	11.4285714285714
B cells	HiMyc_WT_10mo	Kdelr2	WT 10mo	0	-0.499991630404966	7.5	0.214285714285714	0.321993931871076	1	0	57.1428571428571
B cells	HiMyc_WT_10mo	Daglb	WT 10mo	0	-0.0908015380099413	16	0.457142857142857	0.84086876890861	1	0	8.57142857142857
B cells	HiMyc_WT_10mo	Rac1	WT 10mo	0.693147180559945	-0.391978477866726	8.5	0.242857142857143	0.395947686414349	1	100	94.2857142857143
B cells	HiMyc_WT_10mo	Fam220a	WT 10mo	0	0	17.5	0.5	1	1	0	0
B cells	HiMyc_WT_10mo	Cyth3	WT 10mo	0	-0.10238625538446	16	0.457142857142857	0.840824796513115	1	0	8.57142857142857
B cells	HiMyc_WT_10mo	Usp42	WT 10mo	0	-0.0396084103177112	16.5	0.471428571428571	0.903518125461653	1	0	5.71428571428571
B cells	HiMyc_WT_10mo	Eif2ak1	WT 10mo	0	-0.0971770680474902	16	0.457142857142857	0.84086876890861	1	0	8.57142857142857
B cells	HiMyc_WT_10mo	Ankrd61	WT 10mo	0	-0.0396084103177112	16.5	0.471428571428571	0.903518125461653	1	0	5.71428571428571
B cells	HiMyc_WT_10mo	Aimp2	WT 10mo	0	-0.0792168206354223	16	0.457142857142857	0.840824796513115	1	0	8.57142857142857
B cells	HiMyc_WT_10mo	Pms2	WT 10mo	0	-0.0198042051588556	17	0.485714285714286	1	1	0	2.85714285714286
B cells	HiMyc_WT_10mo	Ccz1	WT 10mo	1.09861228866811	0.695797726310633	28	0.8	0.272079610935986	1	100	37.1428571428571
B cells	HiMyc_WT_10mo	Lmtk2	WT 10mo	0	-0.122190460543316	15	0.428571428571429	0.748687546254578	1	0	14.2857142857143
B cells	HiMyc_WT_10mo	Bhlha15	WT 10mo	0	-0.0198042051588556	17	0.485714285714286	1	1	0	2.85714285714286
B cells	HiMyc_WT_10mo	Tecpr1	WT 10mo	0	-0.0709973328510857	16	0.457142857142857	0.840824796513115	1	0	8.57142857142857
B cells	HiMyc_WT_10mo	2900089D17Rik	WT 10mo	0	0	17.5	0.5	1	1	0	0
B cells	HiMyc_WT_10mo	Bri3	WT 10mo	0	-0.919365459185893	3	0.0857142857142857	0.163140384235505	1	0	82.8571428571429
B cells	HiMyc_WT_10mo	Baiap2l1	WT 10mo	0	0	17.5	0.5	1	1	0	0
B cells	HiMyc_WT_10mo	Nptx2	WT 10mo	0	0	17.5	0.5	1	1	0	0
B cells	HiMyc_WT_10mo	Trrap	WT 10mo	0	-0.0825820502256047	16	0.457142857142857	0.84086876890861	1	0	8.57142857142857
B cells	HiMyc_WT_10mo	Smurf1	WT 10mo	0	-0.0198042051588556	17	0.485714285714286	1	1	0	2.85714285714286
B cells	HiMyc_WT_10mo	Arpc1a	WT 10mo	1.09861228866811	0.65803327373971	28.5	0.814285714285714	0.264138329367053	1	100	42.8571428571429
B cells	HiMyc_WT_10mo	Arpc1b	WT 10mo	1.38629436111989	-0.0931917335918822	15	0.428571428571429	0.84568473266066	1	100	97.1428571428571
B cells	HiMyc_WT_10mo	Pdap1	WT 10mo	1.09861228866811	0.528428207611106	25.5	0.728571428571429	0.438408374993553	1	100	48.5714285714286
B cells	HiMyc_WT_10mo	Bud31	WT 10mo	0	-0.36993661122013	11	0.314285714285714	0.498279589497619	1	0	37.1428571428571
B cells	HiMyc_WT_10mo	Ptcd1	WT 10mo	0	-0.0198042051588556	17	0.485714285714286	1	1	0	2.85714285714286
B cells	HiMyc_WT_10mo	Cpsf4	WT 10mo	0	-0.0313889225333746	17	0.485714285714286	1	1	0	2.85714285714286
B cells	HiMyc_WT_10mo	Atp5j2	WT 10mo	0.693147180559945	-0.467975769705954	10	0.285714285714286	0.49190694520604	1	100	85.7142857142857
B cells	HiMyc_WT_10mo	Zkscan14	WT 10mo	0	-0.0396084103177112	16.5	0.471428571428571	0.903518125461653	1	0	5.71428571428571
B cells	HiMyc_WT_10mo	Zkscan5	WT 10mo	0	0	17.5	0.5	1	1	0	0
B cells	HiMyc_WT_10mo	Zfp655	WT 10mo	0	-0.110605743168797	16	0.457142857142857	0.84086876890861	1	0	8.57142857142857
B cells	HiMyc_WT_10mo	Zscan25	WT 10mo	0	0	17.5	0.5	1	1	0	0
B cells	HiMyc_WT_10mo	Cyp3a57	WT 10mo	0	0	17.5	0.5	1	1	0	0
B cells	HiMyc_WT_10mo	1700001J03Rik	WT 10mo	0	0	17.5	0.5	1	1	0	0
B cells	HiMyc_WT_10mo	B230303O12Rik	WT 10mo	0	-0.0594126154765667	16	0.457142857142857	0.84086876890861	1	0	8.57142857142857
B cells	HiMyc_WT_10mo	Gm43625	WT 10mo	0	-0.0396084103177112	16.5	0.471428571428571	0.903518125461653	1	0	5.71428571428571
B cells	HiMyc_WT_10mo	Rnf6	WT 10mo	0	-0.3841766998992	11.5	0.328571428571429	0.527354606561265	1	0	34.2857142857143
B cells	HiMyc_WT_10mo	Cdk8	WT 10mo	0	-0.0990210257942779	15.5	0.442857142857143	0.791147783226987	1	0	11.4285714285714
B cells	HiMyc_WT_10mo	Wasf3	WT 10mo	0	0	17.5	0.5	1	1	0	0
B cells	HiMyc_WT_10mo	Usp12	WT 10mo	0	-0.0825820502256047	16	0.457142857142857	0.84086876890861	1	0	8.57142857142857
B cells	HiMyc_WT_10mo	Rpl21	WT 10mo	3.58351893845611	0.133621052680398	20.5	0.585714285714286	0.809714026350398	1	100	100
B cells	HiMyc_WT_10mo	Rasl11a	WT 10mo	0	0	17.5	0.5	1	1	0	0
B cells	HiMyc_WT_10mo	Gtf3a	WT 10mo	0	-0.133775177917835	15	0.428571428571429	0.748817255971321	1	0	14.2857142857143
B cells	HiMyc_WT_10mo	Mtif3	WT 10mo	0	-0.0198042051588556	17	0.485714285714286	1	1	0	2.85714285714286
B cells	HiMyc_WT_10mo	Lnx2	WT 10mo	0	-0.0396084103177112	17	0.485714285714286	1	1	0	2.85714285714286
B cells	HiMyc_WT_10mo	Polr1d	WT 10mo	1.38629436111989	0.373914969377676	25	0.714285714285714	0.481758456591415	1	100	91.4285714285714
B cells	HiMyc_WT_10mo	Pan3	WT 10mo	0	-0.484946659526849	10	0.285714285714286	0.449287591695695	1	0	42.8571428571429
B cells	HiMyc_WT_10mo	Flt1	WT 10mo	0	0	17.5	0.5	1	1	0	0
B cells	HiMyc_WT_10mo	Pomp	WT 10mo	1.09861228866811	0.0720943635189566	20.5	0.585714285714286	0.801831172082566	1	100	94.2857142857143
B cells	HiMyc_WT_10mo	Slc46a3	WT 10mo	0	-0.0198042051588556	17	0.485714285714286	1	1	0	2.85714285714286
B cells	HiMyc_WT_10mo	Slc7a1	WT 10mo	1.09861228866811	0.665213685976307	28	0.8	0.272159918914753	1	100	37.1428571428571
B cells	HiMyc_WT_10mo	Ubl3	WT 10mo	0	-0.645712986198851	9	0.257142857142857	0.402681581033137	1	0	48.5714285714286
B cells	HiMyc_WT_10mo	Katnal1	WT 10mo	0	0	17.5	0.5	1	1	0	0
B cells	HiMyc_WT_10mo	5930430L01Rik	WT 10mo	0	0	17.5	0.5	1	1	0	0
B cells	HiMyc_WT_10mo	Hmgb1	WT 10mo	2.07944154167984	0.718826660727401	31	0.885714285714286	0.205127091781997	1	100	94.2857142857143
B cells	HiMyc_WT_10mo	5730422E09Rik	WT 10mo	0	0	17.5	0.5	1	1	0	0
B cells	HiMyc_WT_10mo	Uspl1	WT 10mo	0	-0.165164100451209	14.5	0.414285714285714	0.710832800812438	1	0	17.1428571428571
B cells	HiMyc_WT_10mo	Alox5ap	WT 10mo	0	0	17.5	0.5	1	1	0	0
B cells	HiMyc_WT_10mo	Medag	WT 10mo	0	0	17.5	0.5	1	1	0	0
B cells	HiMyc_WT_10mo	Hsph1	WT 10mo	0	-0.290364861441892	12.5	0.357142857142857	0.582521365723673	1	0	28.5714285714286
B cells	HiMyc_WT_10mo	B3glct	WT 10mo	0	-0.0198042051588556	17	0.485714285714286	1	1	0	2.85714285714286
B cells	HiMyc_WT_10mo	Fry	WT 10mo	0	-0.0627778450667491	16.5	0.471428571428571	0.903518125461653	1	0	5.71428571428571
B cells	HiMyc_WT_10mo	Brca2	WT 10mo	0	0	17.5	0.5	1	1	0	0
B cells	HiMyc_WT_10mo	N4bp2l1	WT 10mo	0	-0.217846256747411	12.5	0.357142857142857	0.578558139649338	1	0	28.5714285714286
B cells	HiMyc_WT_10mo	Gm43598	WT 10mo	0	0	17.5	0.5	1	1	0	0
B cells	HiMyc_WT_10mo	Gm43597	WT 10mo	0	-0.0198042051588556	17	0.485714285714286	1	1	0	2.85714285714286
B cells	HiMyc_WT_10mo	N4bp2l2	WT 10mo	1.09861228866811	0.241878528815629	20.5	0.585714285714286	0.805424993213729	1	100	68.5714285714286
B cells	HiMyc_WT_10mo	Pds5b	WT 10mo	0	-0.159954913114239	15	0.428571428571429	0.748687546254578	1	0	14.2857142857143
B cells	HiMyc_WT_10mo	Stard13	WT 10mo	0	0	17.5	0.5	1	1	0	0
B cells	HiMyc_WT_10mo	D730045B01Rik	WT 10mo	0	-0.0198042051588556	17	0.485714285714286	1	1	0	2.85714285714286
B cells	HiMyc_WT_10mo	Rfc3	WT 10mo	0	-0.0990210257942779	15	0.428571428571429	0.748860447954169	1	0	14.2857142857143
B cells	HiMyc_WT_10mo	Gm8579	WT 10mo	0	0	17.5	0.5	1	1	0	0
B cells	HiMyc_WT_10mo	Samd9l	WT 10mo	0	-0.324764084422633	12.5	0.357142857142857	0.582950557761892	1	0	28.5714285714286
B cells	HiMyc_WT_10mo	Hepacam2	WT 10mo	0	-0.0198042051588556	17	0.485714285714286	1	1	0	2.85714285714286
B cells	HiMyc_WT_10mo	Vps50	WT 10mo	0	-0.184968305610065	14	0.4	0.675835553419343	1	0	20
B cells	HiMyc_WT_10mo	Gng11	WT 10mo	0	0	17.5	0.5	1	1	0	0
B cells	HiMyc_WT_10mo	Bet1	WT 10mo	0	-0.0198042051588556	17	0.485714285714286	1	1	0	2.85714285714286
B cells	HiMyc_WT_10mo	Col1a2	WT 10mo	0	0	17.5	0.5	1	1	0	0
B cells	HiMyc_WT_10mo	Casd1	WT 10mo	0	0	17.5	0.5	1	1	0	0
B cells	HiMyc_WT_10mo	Sgce	WT 10mo	0	0	17.5	0.5	1	1	0	0
B cells	HiMyc_WT_10mo	Peg10	WT 10mo	0	0	17.5	0.5	1	1	0	0
B cells	HiMyc_WT_10mo	Ppp1r9a	WT 10mo	0	0	17.5	0.5	1	1	0	0
B cells	HiMyc_WT_10mo	Pon3	WT 10mo	0	-0.0396084103177112	16.5	0.471428571428571	0.903518125461653	1	0	5.71428571428571
B cells	HiMyc_WT_10mo	Pon2	WT 10mo	1.09861228866811	0.788443222067363	31	0.885714285714286	0.134404123956825	1	100	31.4285714285714
B cells	HiMyc_WT_10mo	Asb4	WT 10mo	0	0	17.5	0.5	1	1	0	0
B cells	HiMyc_WT_10mo	Pdk4	WT 10mo	0	0	17.5	0.5	1	1	0	0
B cells	HiMyc_WT_10mo	Slc25a13	WT 10mo	0	0	17.5	0.5	1	1	0	0
B cells	HiMyc_WT_10mo	Shfm1	WT 10mo	0	0	17.5	0.5	1	1	0	0
B cells	HiMyc_WT_10mo	Sdhaf3	WT 10mo	0.693147180559945	0.67334297540109	34.5	0.985714285714286	6.32878827666321e-05	0.00956904404930449	100	2.85714285714286
B cells	HiMyc_WT_10mo	Tac1	WT 10mo	0	0	17.5	0.5	1	1	0	0
B cells	HiMyc_WT_10mo	Asns	WT 10mo	1.09861228866811	0.948398135181602	31.5	0.9	0.0306686795191714	1	100	11.4285714285714
B cells	HiMyc_WT_10mo	C1galt1	WT 10mo	0	-0.247746150676814	13	0.371428571428571	0.61248635645424	1	0	25.7142857142857
B cells	HiMyc_WT_10mo	Mios	WT 10mo	0.693147180559945	0.67334297540109	34.5	0.985714285714286	6.32878827666321e-05	0.00956904404930449	100	2.85714285714286
B cells	HiMyc_WT_10mo	Rpa3	WT 10mo	1.09861228866811	1.00781075065817	33.5	0.957142857142857	0.00624366273613336	0.421254193313426	100	8.57142857142857
B cells	HiMyc_WT_10mo	Umad1	WT 10mo	0	-0.0594126154765667	16.5	0.471428571428571	0.903518125461653	1	0	5.71428571428571
B cells	HiMyc_WT_10mo	Glcci1	WT 10mo	0	-0.203967628569872	14.5	0.414285714285714	0.710790616875116	1	0	17.1428571428571
B cells	HiMyc_WT_10mo	Ica1	WT 10mo	0	0	17.5	0.5	1	1	0	0
B cells	HiMyc_WT_10mo	Ndufa4	WT 10mo	2.07944154167984	0.731024131761427	32.5	0.928571428571429	0.157545927666263	1	100	94.2857142857143
B cells	HiMyc_WT_10mo	Phf14	WT 10mo	0	-0.0511931276922301	16.5	0.471428571428571	0.903518125461653	1	0	5.71428571428571
B cells	HiMyc_WT_10mo	Thsd7a	WT 10mo	0	0	17.5	0.5	1	1	0	0
B cells	HiMyc_WT_10mo	Tmem106b	WT 10mo	0	-0.113970972758979	15.5	0.442857142857143	0.791324196265045	1	0	11.4285714285714
B cells	HiMyc_WT_10mo	Tmem168	WT 10mo	0	-0.181603076019883	13.5	0.385714285714286	0.642009625882788	1	0	22.8571428571429
B cells	HiMyc_WT_10mo	B630005N14Rik	WT 10mo	0	0	17.5	0.5	1	1	0	0
B cells	HiMyc_WT_10mo	Gpr85	WT 10mo	0	0	17.5	0.5	1	1	0	0
B cells	HiMyc_WT_10mo	2610001J05Rik	WT 10mo	0	-0.0792168206354223	16	0.457142857142857	0.840824796513115	1	0	8.57142857142857
B cells	HiMyc_WT_10mo	Foxp2	WT 10mo	0	0	17.5	0.5	1	1	0	0
B cells	HiMyc_WT_10mo	Mdfic	WT 10mo	0	-0.165164100451209	14.5	0.414285714285714	0.710832800812438	1	0	17.1428571428571
B cells	HiMyc_WT_10mo	Gm15473	WT 10mo	0	0	17.5	0.5	1	1	0	0
B cells	HiMyc_WT_10mo	Gm4876	WT 10mo	0	0	17.5	0.5	1	1	0	0
B cells	HiMyc_WT_10mo	Tes	WT 10mo	0.693147180559945	0.0691211318648753	18.5	0.528571428571429	0.9583979753924	1	100	71.4285714285714
B cells	HiMyc_WT_10mo	Cav2	WT 10mo	0	0	17.5	0.5	1	1	0	0
B cells	HiMyc_WT_10mo	Cav1	WT 10mo	0	-0.0396084103177112	17	0.485714285714286	1	1	0	2.85714285714286
B cells	HiMyc_WT_10mo	Met	WT 10mo	0	0	17.5	0.5	1	1	0	0
B cells	HiMyc_WT_10mo	Capza2	WT 10mo	1.09861228866811	0.12512491759926	18.5	0.528571428571429	0.960906590002889	1	100	80
B cells	HiMyc_WT_10mo	St7	WT 10mo	0	0	17.5	0.5	1	1	0	0
B cells	HiMyc_WT_10mo	Cftr	WT 10mo	0	0	17.5	0.5	1	1	0	0
B cells	HiMyc_WT_10mo	Cttnbp2	WT 10mo	0	0	17.5	0.5	1	1	0	0
B cells	HiMyc_WT_10mo	Gm26809	WT 10mo	0	0	17.5	0.5	1	1	0	0
B cells	HiMyc_WT_10mo	Gm20186	WT 10mo	0	-0.0594126154765667	16	0.457142857142857	0.84086876890861	1	0	8.57142857142857
B cells	HiMyc_WT_10mo	Lsm8	WT 10mo	0	-0.0627778450667491	16.5	0.471428571428571	0.903518125461653	1	0	5.71428571428571
B cells	HiMyc_WT_10mo	Kcnd2	WT 10mo	0	0	17.5	0.5	1	1	0	0
B cells	HiMyc_WT_10mo	Tspan12	WT 10mo	0	0	17.5	0.5	1	1	0	0
B cells	HiMyc_WT_10mo	Ing3	WT 10mo	0	-0.204772510768921	13.5	0.385714285714286	0.64302507235954	1	0	22.8571428571429
B cells	HiMyc_WT_10mo	Cped1	WT 10mo	0	0	17.5	0.5	1	1	0	0
B cells	HiMyc_WT_10mo	Fam3c	WT 10mo	0	-0.145359895292354	15.5	0.442857142857143	0.791147783226987	1	0	11.4285714285714
B cells	HiMyc_WT_10mo	Ptprz1	WT 10mo	0	0	17.5	0.5	1	1	0	0
B cells	HiMyc_WT_10mo	Aass	WT 10mo	0	0	17.5	0.5	1	1	0	0
B cells	HiMyc_WT_10mo	Cadps2	WT 10mo	0	0	17.5	0.5	1	1	0	0
B cells	HiMyc_WT_10mo	Rnf148	WT 10mo	0	0	17.5	0.5	1	1	0	0
B cells	HiMyc_WT_10mo	Ndufa5	WT 10mo	0	-0.353142706508641	11.5	0.328571428571429	0.526328665047134	1	0	34.2857142857143
B cells	HiMyc_WT_10mo	Wasl	WT 10mo	0	-0.286999631851709	12.5	0.357142857142857	0.582443188982753	1	0	28.5714285714286
B cells	HiMyc_WT_10mo	Tmem229a	WT 10mo	0	0	17.5	0.5	1	1	0	0
B cells	HiMyc_WT_10mo	Pot1a	WT 10mo	0	-0.0198042051588556	17	0.485714285714286	1	1	0	2.85714285714286
B cells	HiMyc_WT_10mo	Zfp800	WT 10mo	0	-0.307158766153381	12	0.342857142857143	0.553423604329127	1	0	31.4285714285714
B cells	HiMyc_WT_10mo	Gcc1	WT 10mo	0	-0.0198042051588556	17	0.485714285714286	1	1	0	2.85714285714286
B cells	HiMyc_WT_10mo	Arf5	WT 10mo	1.94591014905531	1.14953305631372	35	1	0.082130853204465	1	100	82.8571428571429
B cells	HiMyc_WT_10mo	Snd1	WT 10mo	0	-0.133775177917835	15.5	0.442857142857143	0.791147783226987	1	0	11.4285714285714
B cells	HiMyc_WT_10mo	Lrrc4	WT 10mo	0	0	17.5	0.5	1	1	0	0
B cells	HiMyc_WT_10mo	Rbm28	WT 10mo	1.09861228866811	0.899048965236159	32.5	0.928571428571429	0.0547266567244583	1	100	20
B cells	HiMyc_WT_10mo	Impdh1	WT 10mo	0	-0.0825820502256047	16	0.457142857142857	0.84086876890861	1	0	8.57142857142857
B cells	HiMyc_WT_10mo	Hilpda	WT 10mo	0	-0.173383588235546	15	0.428571428571429	0.748817255971321	1	0	14.2857142857143
B cells	HiMyc_WT_10mo	Fam71f2	WT 10mo	0	0	17.5	0.5	1	1	0	0
B cells	HiMyc_WT_10mo	Calu	WT 10mo	0	-0.372946911667496	11.5	0.328571428571429	0.526519154241552	1	0	34.2857142857143
B cells	HiMyc_WT_10mo	Ccdc136	WT 10mo	0	0	17.5	0.5	1	1	0	0
B cells	HiMyc_WT_10mo	Flnc	WT 10mo	0	0	17.5	0.5	1	1	0	0
B cells	HiMyc_WT_10mo	Atp6v1f	WT 10mo	1.6094379124341	0.670838492000361	29.5	0.842857142857143	0.257833042863891	1	100	80
B cells	HiMyc_WT_10mo	Irf5	WT 10mo	0	-0.297506054141004	13	0.371428571428571	0.611811623741232	1	0	25.7142857142857
B cells	HiMyc_WT_10mo	Tnpo3	WT 10mo	1.09861228866811	0.757054299533988	30.5	0.871428571428571	0.159727347446303	1	100	34.2857142857143
B cells	HiMyc_WT_10mo	Tspan33	WT 10mo	0	0	17.5	0.5	1	1	0	0
B cells	HiMyc_WT_10mo	Smo	WT 10mo	0	0	17.5	0.5	1	1	0	0
B cells	HiMyc_WT_10mo	Ahcyl2	WT 10mo	0	-0.10238625538446	15.5	0.442857142857143	0.791280134908876	1	0	11.4285714285714
B cells	HiMyc_WT_10mo	Strip2	WT 10mo	0	0	17.5	0.5	1	1	0	0
B cells	HiMyc_WT_10mo	Nrf1	WT 10mo	0	-0.0908015380099413	15.5	0.442857142857143	0.791147783226987	1	0	11.4285714285714
B cells	HiMyc_WT_10mo	Ube2h	WT 10mo	0	-0.431554644945015	11.5	0.328571428571429	0.527468192293483	1	0	34.2857142857143
B cells	HiMyc_WT_10mo	Zc3hc1	WT 10mo	0	-0.0511931276922301	16.5	0.471428571428571	0.903518125461653	1	0	5.71428571428571
B cells	HiMyc_WT_10mo	Klhdc10	WT 10mo	0	0	17.5	0.5	1	1	0	0
B cells	HiMyc_WT_10mo	1700012C14Rik	WT 10mo	0	0	17.5	0.5	1	1	0	0
B cells	HiMyc_WT_10mo	Tmem209	WT 10mo	0	0	17.5	0.5	1	1	0	0
B cells	HiMyc_WT_10mo	Cep41	WT 10mo	0	0	17.5	0.5	1	1	0	0
B cells	HiMyc_WT_10mo	Mest	WT 10mo	0	0	17.5	0.5	1	1	0	0
B cells	HiMyc_WT_10mo	Copg2	WT 10mo	0	-0.0511931276922301	16.5	0.471428571428571	0.903518125461653	1	0	5.71428571428571
B cells	HiMyc_WT_10mo	Lncpint	WT 10mo	0	-0.246941268477766	14	0.4	0.675587800313424	1	0	20
B cells	HiMyc_WT_10mo	Mkln1os	WT 10mo	0	0	17.5	0.5	1	1	0	0
B cells	HiMyc_WT_10mo	Mkln1	WT 10mo	0	-0.482747772637245	11	0.314285714285714	0.50065707958593	1	0	37.1428571428571
B cells	HiMyc_WT_10mo	Podxl	WT 10mo	0	0	17.5	0.5	1	1	0	0
B cells	HiMyc_WT_10mo	Plxna4	WT 10mo	0	0	17.5	0.5	1	1	0	0
B cells	HiMyc_WT_10mo	Chchd3	WT 10mo	1.09861228866811	0.988006545499313	33.5	0.957142857142857	0.013065226764426	0.749454957935671	100	11.4285714285714
B cells	HiMyc_WT_10mo	Exoc4	WT 10mo	0	-0.0908015380099413	15.5	0.442857142857143	0.791147783226987	1	0	11.4285714285714
B cells	HiMyc_WT_10mo	Slc35b4	WT 10mo	0	0	17.5	0.5	1	1	0	0
B cells	HiMyc_WT_10mo	Gm14546	WT 10mo	0	0	17.5	0.5	1	1	0	0
B cells	HiMyc_WT_10mo	Akr1b3	WT 10mo	0.693147180559945	0.066110831417509	19	0.542857142857143	0.918695682592051	1	100	65.7142857142857
B cells	HiMyc_WT_10mo	Akr1b8	WT 10mo	0	0	17.5	0.5	1	1	0	0
B cells	HiMyc_WT_10mo	Akr1b10	WT 10mo	1.09861228866811	0.989850503246101	33	0.942857142857143	0.00809205613356066	0.513925520280366	100	8.57142857142857
B cells	HiMyc_WT_10mo	Bpgm	WT 10mo	1.09861228866811	1.07880808350925	35	1	3.76540337188782e-05	0.0081874213698639	100	2.85714285714286
B cells	HiMyc_WT_10mo	Cald1	WT 10mo	0	0	17.5	0.5	1	1	0	0
B cells	HiMyc_WT_10mo	Gm13861	WT 10mo	0	0	17.5	0.5	1	1	0	0
B cells	HiMyc_WT_10mo	Agbl3	WT 10mo	0	0	17.5	0.5	1	1	0	0
B cells	HiMyc_WT_10mo	Tmem140	WT 10mo	0	0	17.5	0.5	1	1	0	0
B cells	HiMyc_WT_10mo	3110062M04Rik	WT 10mo	0	0	17.5	0.5	1	1	0	0
B cells	HiMyc_WT_10mo	Wdr91	WT 10mo	0	-0.0594126154765667	16	0.457142857142857	0.84086876890861	1	0	8.57142857142857
B cells	HiMyc_WT_10mo	Cnot4	WT 10mo	1.09861228866811	0.917009212648227	33	0.942857142857143	0.0468910638223593	1	100	20
B cells	HiMyc_WT_10mo	Nup205	WT 10mo	0.693147180559945	0.630369335493196	33	0.942857142857143	0.00259759111713502	0.240351838978231	100	5.71428571428571
B cells	HiMyc_WT_10mo	1810058I24Rik	WT 10mo	1.94591014905531	1.49675671719976	35	1	0.0706835512863289	1	100	42.8571428571429
B cells	HiMyc_WT_10mo	Fam180a	WT 10mo	0	0	17.5	0.5	1	1	0	0
B cells	HiMyc_WT_10mo	Mtpn	WT 10mo	0	-0.549213533197569	9	0.257142857142857	0.402144649057467	1	0	48.5714285714286
B cells	HiMyc_WT_10mo	Ptn	WT 10mo	0	0	17.5	0.5	1	1	0	0
B cells	HiMyc_WT_10mo	Creb3l2	WT 10mo	0	-0.0908015380099413	16	0.457142857142857	0.84086876890861	1	0	8.57142857142857
B cells	HiMyc_WT_10mo	Trim24	WT 10mo	0	-0.10238625538446	16	0.457142857142857	0.840824796513115	1	0	8.57142857142857
B cells	HiMyc_WT_10mo	Atp6v0a4	WT 10mo	0	0	17.5	0.5	1	1	0	0
B cells	HiMyc_WT_10mo	Tmem213	WT 10mo	0	0	17.5	0.5	1	1	0	0
B cells	HiMyc_WT_10mo	D630045J12Rik	WT 10mo	0	-0.0198042051588556	17	0.485714285714286	1	1	0	2.85714285714286
B cells	HiMyc_WT_10mo	Zc3hav1l	WT 10mo	0	0	17.5	0.5	1	1	0	0
B cells	HiMyc_WT_10mo	Zc3hav1	WT 10mo	0	-0.592314440258302	9	0.257142857142857	0.401030509998768	1	0	48.5714285714286
B cells	HiMyc_WT_10mo	Ttc26	WT 10mo	0	0	17.5	0.5	1	1	0	0
B cells	HiMyc_WT_10mo	Ubn2	WT 10mo	1.09861228866811	0.659877231486498	27.5	0.785714285714286	0.296330679994746	1	100	37.1428571428571
B cells	HiMyc_WT_10mo	1110001J03Rik	WT 10mo	0	0	17.5	0.5	1	1	0	0
B cells	HiMyc_WT_10mo	Luc7l2	WT 10mo	1.6094379124341	0.0826061159159357	19	0.542857142857143	0.9226545813001	1	100	97.1428571428571
B cells	HiMyc_WT_10mo	Gm26699	WT 10mo	0	0	17.5	0.5	1	1	0	0
B cells	HiMyc_WT_10mo	Klrg2	WT 10mo	0	0	17.5	0.5	1	1	0	0
B cells	HiMyc_WT_10mo	Clec2l	WT 10mo	0	0	17.5	0.5	1	1	0	0
B cells	HiMyc_WT_10mo	Hipk2	WT 10mo	0	-0.0908015380099413	16	0.457142857142857	0.84086876890861	1	0	8.57142857142857
B cells	HiMyc_WT_10mo	Parp12	WT 10mo	0	0	17.5	0.5	1	1	0	0
B cells	HiMyc_WT_10mo	4930599N23Rik	WT 10mo	0	0	17.5	0.5	1	1	0	0
B cells	HiMyc_WT_10mo	Kdm7a	WT 10mo	0	-0.258975938908517	13.5	0.385714285714286	0.643186745019816	1	0	22.8571428571429
B cells	HiMyc_WT_10mo	Slc37a3	WT 10mo	0	-0.0511931276922301	16.5	0.471428571428571	0.903518125461653	1	0	5.71428571428571
B cells	HiMyc_WT_10mo	Rab19	WT 10mo	0.693147180559945	0.693147180559945	35	1	9.081445518185e-09	3.00490554529974e-06	100	0
B cells	HiMyc_WT_10mo	Mkrn1	WT 10mo	1.09861228866811	0.791453522514729	31	0.885714285714286	0.133470687060197	1	100	31.4285714285714
B cells	HiMyc_WT_10mo	Gm10244	WT 10mo	0	0	17.5	0.5	1	1	0	0
B cells	HiMyc_WT_10mo	Dennd2a	WT 10mo	0	0	17.5	0.5	1	1	0	0
B cells	HiMyc_WT_10mo	Adck2	WT 10mo	0	-0.0198042051588556	17	0.485714285714286	1	1	0	2.85714285714286
B cells	HiMyc_WT_10mo	Gm16272	WT 10mo	0	0	17.5	0.5	1	1	0	0
B cells	HiMyc_WT_10mo	Ndufb2	WT 10mo	0	-0.556393945434167	6	0.171428571428571	0.25733023727087	1	0	65.7142857142857
B cells	HiMyc_WT_10mo	Braf	WT 10mo	0	-0.224576715927776	14	0.4	0.675587800313424	1	0	20
B cells	HiMyc_WT_10mo	Mrps33	WT 10mo	0	-0.384531629042015	11	0.314285714285714	0.499340391976557	1	0	37.1428571428571
B cells	HiMyc_WT_10mo	Agk	WT 10mo	0	-0.0198042051588556	17	0.485714285714286	1	1	0	2.85714285714286
B cells	HiMyc_WT_10mo	E330009J07Rik	WT 10mo	0	-0.0396084103177112	16.5	0.471428571428571	0.903518125461653	1	0	5.71428571428571
B cells	HiMyc_WT_10mo	Wee2	WT 10mo	0	0	17.5	0.5	1	1	0	0
B cells	HiMyc_WT_10mo	Ssbp1	WT 10mo	0	-0.389740816378986	11	0.314285714285714	0.499340391976557	1	0	37.1428571428571
B cells	HiMyc_WT_10mo	Ephb6	WT 10mo	0	0	17.5	0.5	1	1	0	0
B cells	HiMyc_WT_10mo	Trpv6	WT 10mo	0	0	17.5	0.5	1	1	0	0
B cells	HiMyc_WT_10mo	Kel	WT 10mo	0	0	17.5	0.5	1	1	0	0
B cells	HiMyc_WT_10mo	Gstk1	WT 10mo	0	-0.0313889225333746	17	0.485714285714286	1	1	0	2.85714285714286
B cells	HiMyc_WT_10mo	Tmem139	WT 10mo	0	0	17.5	0.5	1	1	0	0
B cells	HiMyc_WT_10mo	Casp2	WT 10mo	0	-0.0396084103177112	16.5	0.471428571428571	0.903518125461653	1	0	5.71428571428571
B cells	HiMyc_WT_10mo	Zyx	WT 10mo	0	-0.189822563804219	13	0.371428571428571	0.609280159304103	1	0	25.7142857142857
B cells	HiMyc_WT_10mo	Epha1	WT 10mo	0	-0.0198042051588556	17	0.485714285714286	1	1	0	2.85714285714286
B cells	HiMyc_WT_10mo	Tcaf3	WT 10mo	0	0	17.5	0.5	1	1	0	0
B cells	HiMyc_WT_10mo	Tcaf2	WT 10mo	0	0	17.5	0.5	1	1	0	0
B cells	HiMyc_WT_10mo	Tcaf1	WT 10mo	0	0	17.5	0.5	1	1	0	0
B cells	HiMyc_WT_10mo	Arhgef5	WT 10mo	0	-0.0709973328510857	16	0.457142857142857	0.840824796513115	1	0	8.57142857142857
B cells	HiMyc_WT_10mo	Tpk1	WT 10mo	0	-0.0198042051588556	17	0.485714285714286	1	1	0	2.85714285714286
B cells	HiMyc_WT_10mo	Cntnap2	WT 10mo	0	0	17.5	0.5	1	1	0	0
B cells	HiMyc_WT_10mo	Cul1	WT 10mo	0	-0.41592055157539	11	0.314285714285714	0.498583356450742	1	0	37.1428571428571
B cells	HiMyc_WT_10mo	Ezh2	WT 10mo	0	-0.04598394035526	17	0.485714285714286	1	1	0	2.85714285714286
B cells	HiMyc_WT_10mo	Pdia4	WT 10mo	0	-0.300428306973016	12	0.342857142857143	0.553771522408424	1	0	31.4285714285714
B cells	HiMyc_WT_10mo	Zfp398	WT 10mo	0	-0.0594126154765667	16	0.457142857142857	0.84086876890861	1	0	8.57142857142857
B cells	HiMyc_WT_10mo	Zfp282	WT 10mo	0	-0.0594126154765667	16	0.457142857142857	0.84086876890861	1	0	8.57142857142857
B cells	HiMyc_WT_10mo	Zfp212	WT 10mo	0	-0.10238625538446	15.5	0.442857142857143	0.791280134908876	1	0	11.4285714285714
B cells	HiMyc_WT_10mo	Zfp956	WT 10mo	0	0	17.5	0.5	1	1	0	0
B cells	HiMyc_WT_10mo	Zfp777	WT 10mo	0	0	17.5	0.5	1	1	0	0
B cells	HiMyc_WT_10mo	Zfp746	WT 10mo	0	-0.176748817825728	14.5	0.414285714285714	0.710874966312467	1	0	17.1428571428571
B cells	HiMyc_WT_10mo	Krba1	WT 10mo	0	-0.0396084103177112	16.5	0.471428571428571	0.903518125461653	1	0	5.71428571428571
B cells	HiMyc_WT_10mo	Zfp467	WT 10mo	0	0	17.5	0.5	1	1	0	0
B cells	HiMyc_WT_10mo	Atp6v0e2	WT 10mo	0	0	17.5	0.5	1	1	0	0
B cells	HiMyc_WT_10mo	Lrrc61	WT 10mo	0	0	17.5	0.5	1	1	0	0
B cells	HiMyc_WT_10mo	Rarres2	WT 10mo	0	0	17.5	0.5	1	1	0	0
B cells	HiMyc_WT_10mo	Repin1	WT 10mo	0	0	17.5	0.5	1	1	0	0
B cells	HiMyc_WT_10mo	Zfp775	WT 10mo	0	0	17.5	0.5	1	1	0	0
B cells	HiMyc_WT_10mo	Gimap8	WT 10mo	0	-0.0594126154765667	16	0.457142857142857	0.84086876890861	1	0	8.57142857142857
B cells	HiMyc_WT_10mo	Gimap9	WT 10mo	0	-0.134814253465574	15	0.428571428571429	0.748427523135563	1	0	14.2857142857143
B cells	HiMyc_WT_10mo	Gimap4	WT 10mo	0	-0.158433641270845	14.5	0.414285714285714	0.710452480019797	1	0	17.1428571428571
B cells	HiMyc_WT_10mo	Gimap6	WT 10mo	0	-0.77239624443479	6	0.171428571428571	0.269562296218638	1	0	65.7142857142857
B cells	HiMyc_WT_10mo	Gimap1	WT 10mo	0	-0.201407281178738	13	0.371428571428571	0.610411332869828	1	0	25.7142857142857
B cells	HiMyc_WT_10mo	Gimap5	WT 10mo	0	-0.0313889225333746	17	0.485714285714286	1	1	0	2.85714285714286
B cells	HiMyc_WT_10mo	Gimap3	WT 10mo	0	-0.150214153486508	14	0.4	0.674549355869586	1	0	20
B cells	HiMyc_WT_10mo	Tmem176b	WT 10mo	0.693147180559945	0.183092104623855	21.5	0.614285714285714	0.696042584533321	1	100	68.5714285714286
B cells	HiMyc_WT_10mo	Tmem176a	WT 10mo	0.693147180559945	0.245869949690604	23.5	0.671428571428571	0.534138106459437	1	100	62.8571428571429
B cells	HiMyc_WT_10mo	Gpnmb	WT 10mo	0	0	17.5	0.5	1	1	0	0
B cells	HiMyc_WT_10mo	Malsu1	WT 10mo	0	-0.0990210257942779	15.5	0.442857142857143	0.791147783226987	1	0	11.4285714285714
B cells	HiMyc_WT_10mo	Igf2bp3	WT 10mo	0	-0.0198042051588556	17	0.485714285714286	1	1	0	2.85714285714286
B cells	HiMyc_WT_10mo	Tra2a	WT 10mo	0	-0.801586280078561	5	0.142857142857143	0.233422338521096	1	0	71.4285714285714
B cells	HiMyc_WT_10mo	Ccdc126	WT 10mo	0	0	17.5	0.5	1	1	0	0
B cells	HiMyc_WT_10mo	Fam221a	WT 10mo	0	0	17.5	0.5	1	1	0	0
B cells	HiMyc_WT_10mo	Npy	WT 10mo	0	0	17.5	0.5	1	1	0	0
B cells	HiMyc_WT_10mo	Mpp6	WT 10mo	0	-0.141994665702171	15	0.428571428571429	0.748687546254578	1	0	14.2857142857143
B cells	HiMyc_WT_10mo	Dfna5	WT 10mo	0	0	17.5	0.5	1	1	0	0
B cells	HiMyc_WT_10mo	Osbpl3	WT 10mo	0	-0.0198042051588556	17	0.485714285714286	1	1	0	2.85714285714286
B cells	HiMyc_WT_10mo	Cycs	WT 10mo	1.09861228866811	0.321811739095398	26	0.742857142857143	0.416298855409955	1	100	80
B cells	HiMyc_WT_10mo	5430402O13Rik	WT 10mo	0	0	17.5	0.5	1	1	0	0
B cells	HiMyc_WT_10mo	4921507P07Rik	WT 10mo	0	0	17.5	0.5	1	1	0	0
B cells	HiMyc_WT_10mo	0610033M10Rik	WT 10mo	0	0	17.5	0.5	1	1	0	0
B cells	HiMyc_WT_10mo	Nfe2l3	WT 10mo	0	0	17.5	0.5	1	1	0	0
B cells	HiMyc_WT_10mo	Hnrnpa2b1	WT 10mo	1.38629436111989	-0.406306710677977	7.5	0.214285714285714	0.356907307381869	1	100	97.1428571428571
B cells	HiMyc_WT_10mo	Cbx3	WT 10mo	1.09861228866811	0.79562363430396	30	0.857142857142857	0.143135676658363	1	100	25.7142857142857
B cells	HiMyc_WT_10mo	Snx10	WT 10mo	0	-0.0594126154765667	16	0.457142857142857	0.84086876890861	1	0	8.57142857142857
B cells	HiMyc_WT_10mo	Skap2	WT 10mo	0	-0.367610457177687	12	0.342857142857143	0.554464940642775	1	0	31.4285714285714
B cells	HiMyc_WT_10mo	Hotairm1	WT 10mo	0	0	17.5	0.5	1	1	0	0
B cells	HiMyc_WT_10mo	Gm15050	WT 10mo	0	0	17.5	0.5	1	1	0	0
B cells	HiMyc_WT_10mo	Hoxaas3	WT 10mo	0	0	17.5	0.5	1	1	0	0
B cells	HiMyc_WT_10mo	Hoxa5	WT 10mo	0	0	17.5	0.5	1	1	0	0
B cells	HiMyc_WT_10mo	Hoxa7	WT 10mo	0	0	17.5	0.5	1	1	0	0
B cells	HiMyc_WT_10mo	Hoxa9	WT 10mo	0	0	17.5	0.5	1	1	0	0
B cells	HiMyc_WT_10mo	Hoxa10	WT 10mo	0	0	17.5	0.5	1	1	0	0
B cells	HiMyc_WT_10mo	Hoxa11	WT 10mo	0	0	17.5	0.5	1	1	0	0
B cells	HiMyc_WT_10mo	Hoxa13	WT 10mo	0	0	17.5	0.5	1	1	0	0
B cells	HiMyc_WT_10mo	Hibadh	WT 10mo	0	-0.211148040806469	14.5	0.414285714285714	0.710706193634872	1	0	17.1428571428571
B cells	HiMyc_WT_10mo	Tax1bp1	WT 10mo	1.38629436111989	0.130707367289685	20.5	0.585714285714286	0.805732790848439	1	100	94.2857142857143
B cells	HiMyc_WT_10mo	Jazf1	WT 10mo	0	0	17.5	0.5	1	1	0	0
B cells	HiMyc_WT_10mo	Creb5	WT 10mo	0	0	17.5	0.5	1	1	0	0
B cells	HiMyc_WT_10mo	Tril	WT 10mo	0	0	17.5	0.5	1	1	0	0
B cells	HiMyc_WT_10mo	Chn2	WT 10mo	0	0	17.5	0.5	1	1	0	0
B cells	HiMyc_WT_10mo	Prr15	WT 10mo	0	0	17.5	0.5	1	1	0	0
B cells	HiMyc_WT_10mo	Wipf3	WT 10mo	0	-0.0198042051588556	17	0.485714285714286	1	1	0	2.85714285714286
B cells	HiMyc_WT_10mo	Scrn1	WT 10mo	0	-0.0198042051588556	17	0.485714285714286	1	1	0	2.85714285714286
B cells	HiMyc_WT_10mo	Fkbp14	WT 10mo	0	0	17.5	0.5	1	1	0	0
B cells	HiMyc_WT_10mo	Plekha8	WT 10mo	0	-0.0709973328510857	16	0.457142857142857	0.840824796513115	1	0	8.57142857142857
B cells	HiMyc_WT_10mo	Mturn	WT 10mo	0	-0.0313889225333746	17	0.485714285714286	1	1	0	2.85714285714286
B cells	HiMyc_WT_10mo	Znrf2	WT 10mo	0	-0.176748817825728	14.5	0.414285714285714	0.710874966312467	1	0	17.1428571428571
B cells	HiMyc_WT_10mo	Nod1	WT 10mo	0	-0.0198042051588556	17	0.485714285714286	1	1	0	2.85714285714286
B cells	HiMyc_WT_10mo	Ggct	WT 10mo	0	-0.216002299000624	14	0.4	0.675794300595462	1	0	20
B cells	HiMyc_WT_10mo	Gars	WT 10mo	0	-0.435724756734246	10.5	0.3	0.473102362689407	1	0	40
B cells	HiMyc_WT_10mo	Inmt	WT 10mo	0	0	17.5	0.5	1	1	0	0
B cells	HiMyc_WT_10mo	Fam188b	WT 10mo	0	0	17.5	0.5	1	1	0	0
B cells	HiMyc_WT_10mo	Aqp1	WT 10mo	0	0	17.5	0.5	1	1	0	0
B cells	HiMyc_WT_10mo	Pde1c	WT 10mo	0	0	17.5	0.5	1	1	0	0
B cells	HiMyc_WT_10mo	Lsm5	WT 10mo	0	-0.216002299000624	14	0.4	0.675794300595462	1	0	20
B cells	HiMyc_WT_10mo	Avl9	WT 10mo	0	-0.515980652917407	10.5	0.3	0.475260741250736	1	0	40
B cells	HiMyc_WT_10mo	Kbtbd2	WT 10mo	1.09861228866811	1.03583444360136	34	0.971428571428571	0.00131577127287895	0.126752632620673	100	5.71428571428571
B cells	HiMyc_WT_10mo	Fkbp9	WT 10mo	0	0	17.5	0.5	1	1	0	0
B cells	HiMyc_WT_10mo	Nt5c3	WT 10mo	0	-0.0709973328510857	16	0.457142857142857	0.840824796513115	1	0	8.57142857142857
B cells	HiMyc_WT_10mo	Ppm1k	WT 10mo	0	-0.0594126154765667	16.5	0.471428571428571	0.903518125461653	1	0	5.71428571428571
B cells	HiMyc_WT_10mo	Herc6	WT 10mo	0	0	17.5	0.5	1	1	0	0
B cells	HiMyc_WT_10mo	Pyurf	WT 10mo	0	0	17.5	0.5	1	1	0	0
B cells	HiMyc_WT_10mo	Lancl2	WT 10mo	0	0	17.5	0.5	1	1	0	0
B cells	HiMyc_WT_10mo	Vopp1	WT 10mo	0	0	17.5	0.5	1	1	0	0
B cells	HiMyc_WT_10mo	Abcg2	WT 10mo	0	0	17.5	0.5	1	1	0	0
B cells	HiMyc_WT_10mo	Herc3	WT 10mo	0	-0.0198042051588556	17	0.485714285714286	1	1	0	2.85714285714286
B cells	HiMyc_WT_10mo	Fam13a	WT 10mo	0	0	17.5	0.5	1	1	0	0
B cells	HiMyc_WT_10mo	Tigd2	WT 10mo	0	-0.130409948327652	15	0.428571428571429	0.748687546254578	1	0	14.2857142857143
B cells	HiMyc_WT_10mo	Ccser1	WT 10mo	0	0	17.5	0.5	1	1	0	0
B cells	HiMyc_WT_10mo	Grid2	WT 10mo	0	0	17.5	0.5	1	1	0	0
B cells	HiMyc_WT_10mo	Smarcad1	WT 10mo	0	-0.161798870861027	14.5	0.414285714285714	0.710663954305052	1	0	17.1428571428571
B cells	HiMyc_WT_10mo	Hpgds	WT 10mo	0	-0.110605743168797	15	0.428571428571429	0.748427523135563	1	0	14.2857142857143
B cells	HiMyc_WT_10mo	Tnip3	WT 10mo	0	-0.0313889225333746	17	0.485714285714286	1	1	0	2.85714285714286
B cells	HiMyc_WT_10mo	Ndnf	WT 10mo	0	0	17.5	0.5	1	1	0	0
B cells	HiMyc_WT_10mo	Prdm5	WT 10mo	0	0	17.5	0.5	1	1	0	0
B cells	HiMyc_WT_10mo	Mad2l1	WT 10mo	0	-0.0198042051588556	17	0.485714285714286	1	1	0	2.85714285714286
B cells	HiMyc_WT_10mo	Gng12	WT 10mo	0	-0.47044666561838	7.5	0.214285714285714	0.318350922527801	1	0	57.1428571428571
B cells	HiMyc_WT_10mo	Gadd45a	WT 10mo	0	-0.442422972675187	8.5	0.242857142857143	0.365108257123143	1	0	51.4285714285714
B cells	HiMyc_WT_10mo	Serbp1	WT 10mo	1.38629436111989	-0.535585242640192	6.5	0.185714285714286	0.310008070780518	1	100	100
B cells	HiMyc_WT_10mo	Tacstd2	WT 10mo	1.6094379124341	1.22157329704133	35	1	0.0685858465419059	1	100	51.4285714285714
B cells	HiMyc_WT_10mo	Rpia	WT 10mo	1.09861228866811	0.888985519705035	32	0.914285714285714	0.0637220766727346	1	100	20
B cells	HiMyc_WT_10mo	Eif2ak3	WT 10mo	0	-0.438735057181612	10.5	0.3	0.474705049506306	1	0	40
B cells	HiMyc_WT_10mo	Thnsl2	WT 10mo	0	0	17.5	0.5	1	1	0	0
B cells	HiMyc_WT_10mo	Krcc1	WT 10mo	1.09861228866811	1.02761495581702	34.5	0.985714285714286	0.00360118150977614	0.294690233153043	100	8.57142857142857
B cells	HiMyc_WT_10mo	Gm44175	WT 10mo	0	0	17.5	0.5	1	1	0	0
B cells	HiMyc_WT_10mo	Rmnd5a	WT 10mo	0	-0.141994665702171	15	0.428571428571429	0.748774041706547	1	0	14.2857142857143
B cells	HiMyc_WT_10mo	Rnf103	WT 10mo	0	-0.0594126154765667	16	0.457142857142857	0.84086876890861	1	0	8.57142857142857
B cells	HiMyc_WT_10mo	Chmp3	WT 10mo	0	-0.181603076019883	14	0.4	0.675546452954472	1	0	20
B cells	HiMyc_WT_10mo	Kdm3a	WT 10mo	0	-0.212991998553257	14	0.4	0.675794300595462	1	0	20
B cells	HiMyc_WT_10mo	Reep1	WT 10mo	0	0	17.5	0.5	1	1	0	0
B cells	HiMyc_WT_10mo	Mrpl35	WT 10mo	1.09861228866811	0.945032905591419	33.5	0.957142857142857	0.0307374582278911	1	100	17.1428571428571
B cells	HiMyc_WT_10mo	Immt	WT 10mo	1.09861228866811	0.692432496720451	28.5	0.814285714285714	0.248074003097128	1	100	37.1428571428571
B cells	HiMyc_WT_10mo	Ptcd3	WT 10mo	0	-0.15357938307669	15	0.428571428571429	0.748687546254578	1	0	14.2857142857143
B cells	HiMyc_WT_10mo	Polr1a	WT 10mo	0	-0.0792168206354223	16	0.457142857142857	0.840824796513115	1	0	8.57142857142857
B cells	HiMyc_WT_10mo	St3gal5	WT 10mo	0	-0.0198042051588556	17	0.485714285714286	1	1	0	2.85714285714286
B cells	HiMyc_WT_10mo	Atoh8	WT 10mo	0	0	17.5	0.5	1	1	0	0
B cells	HiMyc_WT_10mo	Usp39	WT 10mo	0	-0.141994665702171	15	0.428571428571429	0.748774041706547	1	0	14.2857142857143
B cells	HiMyc_WT_10mo	RP23-60P18.10	WT 10mo	0	0	17.5	0.5	1	1	0	0
B cells	HiMyc_WT_10mo	0610030E20Rik	WT 10mo	0	-0.133775177917835	15	0.428571428571429	0.748817255971321	1	0	14.2857142857143
B cells	HiMyc_WT_10mo	Tmem150a	WT 10mo	0	0	17.5	0.5	1	1	0	0
B cells	HiMyc_WT_10mo	Rnf181	WT 10mo	1.09861228866811	1.01939546803269	34	0.971428571428571	0.00475885953029831	0.352286173612831	100	8.57142857142857
B cells	HiMyc_WT_10mo	Vamp5	WT 10mo	0	0	17.5	0.5	1	1	0	0
B cells	HiMyc_WT_10mo	Vamp8	WT 10mo	1.09861228866811	0.621790093012181	31.5	0.9	0.15979079273554	1	100	57.1428571428571
B cells	HiMyc_WT_10mo	Ggcx	WT 10mo	0	0	17.5	0.5	1	1	0	0
B cells	HiMyc_WT_10mo	Mat2a	WT 10mo	0.693147180559945	-0.281372734697929	11.5	0.328571428571429	0.586372803763487	1	100	82.8571428571429
B cells	HiMyc_WT_10mo	Sh2d6	WT 10mo	0	0	17.5	0.5	1	1	0	0
B cells	HiMyc_WT_10mo	Capg	WT 10mo	0	-0.539150087666445	10	0.285714285714286	0.450497592981656	1	0	42.8571428571429
B cells	HiMyc_WT_10mo	Elmod3	WT 10mo	0	0	17.5	0.5	1	1	0	0
B cells	HiMyc_WT_10mo	Retsat	WT 10mo	0	0	17.5	0.5	1	1	0	0
B cells	HiMyc_WT_10mo	Tgoln1	WT 10mo	1.09861228866811	0.507819120253202	29	0.828571428571429	0.262192602406773	1	100	62.8571428571429
B cells	HiMyc_WT_10mo	Tcf7l1	WT 10mo	0	0	17.5	0.5	1	1	0	0
B cells	HiMyc_WT_10mo	Kcmf1	WT 10mo	0	-0.412555321985208	10.5	0.3	0.474333619297067	1	0	40
B cells	HiMyc_WT_10mo	Tmsb10	WT 10mo	2.77258872223978	0.693994181831232	29	0.828571428571429	0.28809607123548	1	100	100
B cells	HiMyc_WT_10mo	Suclg1	WT 10mo	1.6094379124341	1.37664170872199	35	1	0.0244103454510227	1	100	20
B cells	HiMyc_WT_10mo	Gm9008	WT 10mo	0	-0.0198042051588556	17	0.485714285714286	1	1	0	2.85714285714286
B cells	HiMyc_WT_10mo	Reg3b	WT 10mo	0	0	17.5	0.5	1	1	0	0
B cells	HiMyc_WT_10mo	Reg3g	WT 10mo	0	0	17.5	0.5	1	1	0	0
B cells	HiMyc_WT_10mo	Gcfc2	WT 10mo	0	-0.0511931276922301	16.5	0.471428571428571	0.903518125461653	1	0	5.71428571428571
B cells	HiMyc_WT_10mo	Mrpl19	WT 10mo	0	-0.0825820502256047	16	0.457142857142857	0.84086876890861	1	0	8.57142857142857
B cells	HiMyc_WT_10mo	Gm20383	WT 10mo	0	0	17.5	0.5	1	1	0	0
B cells	HiMyc_WT_10mo	Eva1a	WT 10mo	0	0	17.5	0.5	1	1	0	0
B cells	HiMyc_WT_10mo	Pole4	WT 10mo	1.09861228866811	0.661043574187076	28.5	0.814285714285714	0.263010571926857	1	100	42.8571428571429
B cells	HiMyc_WT_10mo	Hk2	WT 10mo	0	-0.22943097412193	12	0.342857142857143	0.548706038400915	1	0	31.4285714285714
B cells	HiMyc_WT_10mo	Gm43878	WT 10mo	0	0	17.5	0.5	1	1	0	0
B cells	HiMyc_WT_10mo	Sema4f	WT 10mo	0	0	17.5	0.5	1	1	0	0
B cells	HiMyc_WT_10mo	M1ap	WT 10mo	0	0	17.5	0.5	1	1	0	0
B cells	HiMyc_WT_10mo	Dok1	WT 10mo	0	-0.0594126154765667	16	0.457142857142857	0.84086876890861	1	0	8.57142857142857
B cells	HiMyc_WT_10mo	Loxl3	WT 10mo	0	0	17.5	0.5	1	1	0	0
B cells	HiMyc_WT_10mo	Htra2	WT 10mo	0	-0.0198042051588556	17	0.485714285714286	1	1	0	2.85714285714286
B cells	HiMyc_WT_10mo	Aup1	WT 10mo	0	-0.247746150676814	13.5	0.385714285714286	0.642009625882788	1	0	22.8571428571429
B cells	HiMyc_WT_10mo	Dqx1	WT 10mo	0	-0.0198042051588556	17	0.485714285714286	1	1	0	2.85714285714286
B cells	HiMyc_WT_10mo	Pcgf1	WT 10mo	0	0	17.5	0.5	1	1	0	0
B cells	HiMyc_WT_10mo	Lbx2	WT 10mo	0	0	17.5	0.5	1	1	0	0
B cells	HiMyc_WT_10mo	Ccdc142os	WT 10mo	0	0	17.5	0.5	1	1	0	0
B cells	HiMyc_WT_10mo	Mrpl53	WT 10mo	0	-0.0396084103177112	16.5	0.471428571428571	0.903518125461653	1	0	5.71428571428571
B cells	HiMyc_WT_10mo	Mogs	WT 10mo	0	-0.0709973328510857	16	0.457142857142857	0.840824796513115	1	0	8.57142857142857
B cells	HiMyc_WT_10mo	Wbp1	WT 10mo	0	0	17.5	0.5	1	1	0	0
B cells	HiMyc_WT_10mo	Ino80b	WT 10mo	0	-0.0709973328510857	16	0.457142857142857	0.840824796513115	1	0	8.57142857142857
B cells	HiMyc_WT_10mo	Rtkn	WT 10mo	0	0	17.5	0.5	1	1	0	0
B cells	HiMyc_WT_10mo	Wdr54	WT 10mo	0	0	17.5	0.5	1	1	0	0
B cells	HiMyc_WT_10mo	1700003E16Rik	WT 10mo	0	0	17.5	0.5	1	1	0	0
B cells	HiMyc_WT_10mo	Dctn1	WT 10mo	0	0	17.5	0.5	1	1	0	0
B cells	HiMyc_WT_10mo	Slc4a5	WT 10mo	0	0	17.5	0.5	1	1	0	0
B cells	HiMyc_WT_10mo	Mthfd2	WT 10mo	0	-0.428994297553881	11.5	0.328571428571429	0.527468192293483	1	0	34.2857142857143
B cells	HiMyc_WT_10mo	Mob1a	WT 10mo	1.09861228866811	0.680847779345932	28.5	0.814285714285714	0.255371492617547	1	100	40
B cells	HiMyc_WT_10mo	Bola3	WT 10mo	0	-0.0709973328510857	16	0.457142857142857	0.840824796513115	1	0	8.57142857142857
B cells	HiMyc_WT_10mo	Tet3	WT 10mo	0	-0.223771833728728	14.5	0.414285714285714	0.710832800812438	1	0	17.1428571428571
B cells	HiMyc_WT_10mo	Dguok	WT 10mo	0	-0.0198042051588556	17	0.485714285714286	1	1	0	2.85714285714286
B cells	HiMyc_WT_10mo	Actg2	WT 10mo	0	0	17.5	0.5	1	1	0	0
B cells	HiMyc_WT_10mo	Stambp	WT 10mo	0	-0.0313889225333746	17	0.485714285714286	1	1	0	2.85714285714286
B cells	HiMyc_WT_10mo	Cd207	WT 10mo	0	0	17.5	0.5	1	1	0	0
B cells	HiMyc_WT_10mo	Atp6v1b1	WT 10mo	0	0	17.5	0.5	1	1	0	0
B cells	HiMyc_WT_10mo	Tex261	WT 10mo	1.09861228866811	0.847855837543929	31	0.885714285714286	0.0990780305709763	1	100	22.8571428571429
B cells	HiMyc_WT_10mo	Nagk	WT 10mo	1.09861228866811	1.05262834831285	34	0.971428571428571	0.000104892889534113	0.0151570225376794	100	2.85714285714286
B cells	HiMyc_WT_10mo	Paip2b	WT 10mo	0	-0.0941667676001237	16	0.457142857142857	0.84086876890861	1	0	8.57142857142857
B cells	HiMyc_WT_10mo	Zfp638	WT 10mo	0	-0.351171481609014	12	0.342857142857143	0.554388052812008	1	0	31.4285714285714
B cells	HiMyc_WT_10mo	Dysf	WT 10mo	0	0	17.5	0.5	1	1	0	0
B cells	HiMyc_WT_10mo	Cyp26b1	WT 10mo	0	0	17.5	0.5	1	1	0	0
B cells	HiMyc_WT_10mo	Exoc6b	WT 10mo	0	-0.118825230953133	15.5	0.442857142857143	0.791280134908876	1	0	11.4285714285714
B cells	HiMyc_WT_10mo	Spr	WT 10mo	0	-0.0511931276922301	16.5	0.471428571428571	0.903518125461653	1	0	5.71428571428571
B cells	HiMyc_WT_10mo	Sfxn5	WT 10mo	0	0	17.5	0.5	1	1	0	0
B cells	HiMyc_WT_10mo	Rab11fip5	WT 10mo	0	0	17.5	0.5	1	1	0	0
B cells	HiMyc_WT_10mo	Smyd5	WT 10mo	0	-0.10238625538446	15.5	0.442857142857143	0.791280134908876	1	0	11.4285714285714
B cells	HiMyc_WT_10mo	Pradc1	WT 10mo	0	0	17.5	0.5	1	1	0	0
B cells	HiMyc_WT_10mo	Cct7	WT 10mo	0	-0.725607421880482	5	0.142857142857143	0.228419095587948	1	0	71.4285714285714
B cells	HiMyc_WT_10mo	Egr4	WT 10mo	0	0	17.5	0.5	1	1	0	0
B cells	HiMyc_WT_10mo	Alms1	WT 10mo	0	0	17.5	0.5	1	1	0	0
B cells	HiMyc_WT_10mo	Cml1	WT 10mo	0	0	17.5	0.5	1	1	0	0
B cells	HiMyc_WT_10mo	Tprkb	WT 10mo	0	-0.0709973328510857	16.5	0.471428571428571	0.903518125461653	1	0	5.71428571428571
B cells	HiMyc_WT_10mo	Dusp11	WT 10mo	1.09861228866811	0.443520003343058	23.5	0.671428571428571	0.573230133274536	1	100	51.4285714285714
B cells	HiMyc_WT_10mo	Tgfa	WT 10mo	0	0	17.5	0.5	1	1	0	0
B cells	HiMyc_WT_10mo	Fam136a	WT 10mo	0	-0.0825820502256047	16	0.457142857142857	0.84086876890861	1	0	8.57142857142857
B cells	HiMyc_WT_10mo	Snrpg	WT 10mo	1.79175946922805	0.273469846397619	22.5	0.642857142857143	0.661929655447596	1	100	97.1428571428571
B cells	HiMyc_WT_10mo	Pcyox1	WT 10mo	0	-0.0313889225333746	17	0.485714285714286	1	1	0	2.85714285714286
B cells	HiMyc_WT_10mo	Tia1	WT 10mo	0	-0.161798870861027	14.5	0.414285714285714	0.710663954305052	1	0	17.1428571428571
B cells	HiMyc_WT_10mo	C87436	WT 10mo	0	-0.10238625538446	15.5	0.442857142857143	0.791280134908876	1	0	11.4285714285714
B cells	HiMyc_WT_10mo	A430078I02Rik	WT 10mo	0	0	17.5	0.5	1	1	0	0
B cells	HiMyc_WT_10mo	2310040G24Rik	WT 10mo	0	0	17.5	0.5	1	1	0	0
B cells	HiMyc_WT_10mo	Gm43936	WT 10mo	0	0	17.5	0.5	1	1	0	0
B cells	HiMyc_WT_10mo	Gm44386	WT 10mo	0	0	17.5	0.5	1	1	0	0
B cells	HiMyc_WT_10mo	Pcbp1	WT 10mo	1.79175946922805	0.667025400483672	32.5	0.928571428571429	0.148096270831539	1	100	100
B cells	HiMyc_WT_10mo	1600020E01Rik	WT 10mo	0	-0.0709973328510857	16	0.457142857142857	0.840824796513115	1	0	8.57142857142857
B cells	HiMyc_WT_10mo	Mxd1	WT 10mo	0	-0.15357938307669	14.5	0.414285714285714	0.710706193634872	1	0	17.1428571428571
B cells	HiMyc_WT_10mo	Snrnp27	WT 10mo	1.09861228866811	1.01603023844251	34	0.971428571428571	0.00476792202033923	0.352286173612831	100	8.57142857142857
B cells	HiMyc_WT_10mo	Gmcl1	WT 10mo	0	-0.0511931276922301	16.5	0.471428571428571	0.903518125461653	1	0	5.71428571428571
B cells	HiMyc_WT_10mo	Anxa4	WT 10mo	0	-0.371425639824102	9.5	0.271428571428571	0.417077059520565	1	0	45.7142857142857
B cells	HiMyc_WT_10mo	Aak1	WT 10mo	0	-0.122190460543316	15.5	0.442857142857143	0.791280134908876	1	0	11.4285714285714
B cells	HiMyc_WT_10mo	Nfu1	WT 10mo	0	-0.247746150676814	13	0.371428571428571	0.61248635645424	1	0	25.7142857142857
B cells	HiMyc_WT_10mo	Gfpt1	WT 10mo	0	-0.320232512131872	11.5	0.328571428571429	0.525870558888136	1	0	34.2857142857143
B cells	HiMyc_WT_10mo	D6Ertd527e	WT 10mo	0	0	17.5	0.5	1	1	0	0
B cells	HiMyc_WT_10mo	Antxr1	WT 10mo	0	0	17.5	0.5	1	1	0	0
B cells	HiMyc_WT_10mo	Gkn3	WT 10mo	0	0	17.5	0.5	1	1	0	0
B cells	HiMyc_WT_10mo	Arhgap25	WT 10mo	0	-0.158433641270845	14	0.4	0.674549355869586	1	0	20
B cells	HiMyc_WT_10mo	Aplf	WT 10mo	0	-0.0198042051588556	17	0.485714285714286	1	1	0	2.85714285714286
B cells	HiMyc_WT_10mo	1810020O05Rik	WT 10mo	0	0	17.5	0.5	1	1	0	0
B cells	HiMyc_WT_10mo	Rab43	WT 10mo	0	-0.10238625538446	15.5	0.442857142857143	0.791280134908876	1	0	11.4285714285714
B cells	HiMyc_WT_10mo	Isy1	WT 10mo	1.09861228866811	0.631853538543306	27.5	0.785714285714286	0.312914115097696	1	100	42.8571428571429
B cells	HiMyc_WT_10mo	Cnbp	WT 10mo	1.38629436111989	0.120732414313263	18.5	0.528571428571429	0.961185132057305	1	100	91.4285714285714
B cells	HiMyc_WT_10mo	Copg1	WT 10mo	0	-0.0709973328510857	16	0.457142857142857	0.840824796513115	1	0	8.57142857142857
B cells	HiMyc_WT_10mo	Hmces	WT 10mo	0	-0.122190460543316	15.5	0.442857142857143	0.791280134908876	1	0	11.4285714285714
B cells	HiMyc_WT_10mo	H1fx	WT 10mo	0	0	17.5	0.5	1	1	0	0
B cells	HiMyc_WT_10mo	Gm5577	WT 10mo	0	0	17.5	0.5	1	1	0	0
B cells	HiMyc_WT_10mo	Rab7	WT 10mo	1.6094379124341	0.874444660068703	31.5	0.9	0.178216890801572	1	100	68.5714285714286
B cells	HiMyc_WT_10mo	Rpn1	WT 10mo	0	-0.524650093757976	9	0.257142857142857	0.39943869675406	1	0	48.5714285714286
B cells	HiMyc_WT_10mo	Gata2	WT 10mo	0	0	17.5	0.5	1	1	0	0
B cells	HiMyc_WT_10mo	Eefsec	WT 10mo	0	-0.0396084103177112	16.5	0.471428571428571	0.903518125461653	1	0	5.71428571428571
B cells	HiMyc_WT_10mo	Ruvbl1	WT 10mo	0	-0.179759118273095	14.5	0.414285714285714	0.710663954305052	1	0	17.1428571428571
B cells	HiMyc_WT_10mo	Sec61a1	WT 10mo	0	-0.386020657645987	10	0.285714285714286	0.445572393425411	1	0	42.8571428571429
B cells	HiMyc_WT_10mo	Gm44170	WT 10mo	0	0	17.5	0.5	1	1	0	0
B cells	HiMyc_WT_10mo	Mgll	WT 10mo	0	0	17.5	0.5	1	1	0	0
B cells	HiMyc_WT_10mo	Abtb1	WT 10mo	0	-0.0198042051588556	17	0.485714285714286	1	1	0	2.85714285714286
B cells	HiMyc_WT_10mo	Podxl2	WT 10mo	0	0	17.5	0.5	1	1	0	0
B cells	HiMyc_WT_10mo	Mcm2	WT 10mo	0	-0.0594126154765667	16	0.457142857142857	0.84086876890861	1	0	8.57142857142857
B cells	HiMyc_WT_10mo	Tpra1	WT 10mo	0	0	17.5	0.5	1	1	0	0
B cells	HiMyc_WT_10mo	Plxna1	WT 10mo	0	0	17.5	0.5	1	1	0	0
B cells	HiMyc_WT_10mo	Chchd6	WT 10mo	0	0	17.5	0.5	1	1	0	0
B cells	HiMyc_WT_10mo	Txnrd3	WT 10mo	0	-0.0313889225333746	17	0.485714285714286	1	1	0	2.85714285714286
B cells	HiMyc_WT_10mo	Chst13	WT 10mo	0	0	17.5	0.5	1	1	0	0
B cells	HiMyc_WT_10mo	Zxdc	WT 10mo	0	-0.0594126154765667	16	0.457142857142857	0.84086876890861	1	0	8.57142857142857
B cells	HiMyc_WT_10mo	Klf15	WT 10mo	0	0	17.5	0.5	1	1	0	0
B cells	HiMyc_WT_10mo	Gm44421	WT 10mo	0	0	17.5	0.5	1	1	0	0
B cells	HiMyc_WT_10mo	Aldh1l1	WT 10mo	0	0	17.5	0.5	1	1	0	0
B cells	HiMyc_WT_10mo	Slc41a3	WT 10mo	0	0	17.5	0.5	1	1	0	0
B cells	HiMyc_WT_10mo	Iqsec1	WT 10mo	0	-0.297063077382834	12.5	0.357142857142857	0.581107458933891	1	0	28.5714285714286
B cells	HiMyc_WT_10mo	Nup210	WT 10mo	0	-0.0792168206354223	15.5	0.442857142857143	0.791324196265045	1	0	11.4285714285714
B cells	HiMyc_WT_10mo	Hdac11	WT 10mo	0	0	17.5	0.5	1	1	0	0
B cells	HiMyc_WT_10mo	Fbln2	WT 10mo	0	0	17.5	0.5	1	1	0	0
B cells	HiMyc_WT_10mo	1810044D09Rik	WT 10mo	0	0	17.5	0.5	1	1	0	0
B cells	HiMyc_WT_10mo	Chchd4	WT 10mo	0	-0.128565990580865	15.5	0.442857142857143	0.791280134908876	1	0	11.4285714285714
B cells	HiMyc_WT_10mo	Tmem43	WT 10mo	0	-0.0198042051588556	17	0.485714285714286	1	1	0	2.85714285714286
B cells	HiMyc_WT_10mo	Xpc	WT 10mo	1.09861228866811	1.09861228866811	35	1	9.081445518185e-09	3.00490554529974e-06	100	0
B cells	HiMyc_WT_10mo	Lsm3	WT 10mo	0	-0.366571381629948	11.5	0.328571428571429	0.526557224730932	1	0	34.2857142857143
B cells	HiMyc_WT_10mo	Slc6a6	WT 10mo	0	-0.264185126245487	13	0.371428571428571	0.612089880089257	1	0	25.7142857142857
B cells	HiMyc_WT_10mo	Grip2	WT 10mo	0	0	17.5	0.5	1	1	0	0
B cells	HiMyc_WT_10mo	Ccdc174	WT 10mo	0	-0.227941945517959	13.5	0.385714285714286	0.643388527952448	1	0	22.8571428571429
B cells	HiMyc_WT_10mo	Fgd5	WT 10mo	0	0	17.5	0.5	1	1	0	0
B cells	HiMyc_WT_10mo	Nr2c2	WT 10mo	0	-0.113970972758979	15.5	0.442857142857143	0.791324196265045	1	0	11.4285714285714
B cells	HiMyc_WT_10mo	Mrps25	WT 10mo	0	-0.133775177917835	15	0.428571428571429	0.748817255971321	1	0	14.2857142857143
B cells	HiMyc_WT_10mo	Rbsn	WT 10mo	0	-0.0511931276922301	16.5	0.471428571428571	0.903518125461653	1	0	5.71428571428571
B cells	HiMyc_WT_10mo	Prickle2	WT 10mo	0	0	17.5	0.5	1	1	0	0
B cells	HiMyc_WT_10mo	Adamts9	WT 10mo	0	0	17.5	0.5	1	1	0	0
B cells	HiMyc_WT_10mo	A730049H05Rik	WT 10mo	0	0	17.5	0.5	1	1	0	0
B cells	HiMyc_WT_10mo	9530026P05Rik	WT 10mo	0	0	17.5	0.5	1	1	0	0
B cells	HiMyc_WT_10mo	Magi1	WT 10mo	0	0	17.5	0.5	1	1	0	0
B cells	HiMyc_WT_10mo	Slc25a26	WT 10mo	0	-0.0313889225333746	17	0.485714285714286	1	1	0	2.85714285714286
B cells	HiMyc_WT_10mo	Lrig1	WT 10mo	0	0	17.5	0.5	1	1	0	0
B cells	HiMyc_WT_10mo	Kbtbd8	WT 10mo	0.693147180559945	0.693147180559945	35	1	9.081445518185e-09	3.00490554529974e-06	100	0
B cells	HiMyc_WT_10mo	Suclg2	WT 10mo	0	-0.0908015380099413	15.5	0.442857142857143	0.791147783226987	1	0	11.4285714285714
B cells	HiMyc_WT_10mo	Eogt	WT 10mo	0	-0.0198042051588556	17	0.485714285714286	1	1	0	2.85714285714286
B cells	HiMyc_WT_10mo	Tmf1	WT 10mo	1.09861228866811	0.590046241335991	26.5	0.757142857142857	0.371956074827787	1	100	45.7142857142857
B cells	HiMyc_WT_10mo	Uba3	WT 10mo	0	-0.0198042051588556	17	0.485714285714286	1	1	0	2.85714285714286
B cells	HiMyc_WT_10mo	Arl6ip5	WT 10mo	0.693147180559945	0.0303176037462126	18.5	0.528571428571429	0.958429356557099	1	100	71.4285714285714
B cells	HiMyc_WT_10mo	Frmd4b	WT 10mo	0	-0.122190460543316	15	0.428571428571429	0.748687546254578	1	0	14.2857142857143
B cells	HiMyc_WT_10mo	Mitf	WT 10mo	0	0	17.5	0.5	1	1	0	0
B cells	HiMyc_WT_10mo	Foxp1	WT 10mo	2.484906649788	1.43364942187855	35	1	0.0940554360107257	1	100	65.7142857142857
B cells	HiMyc_WT_10mo	Gm20696	WT 10mo	0	0	17.5	0.5	1	1	0	0
B cells	HiMyc_WT_10mo	Eif4e3	WT 10mo	0	-0.0313889225333746	17	0.485714285714286	1	1	0	2.85714285714286
B cells	HiMyc_WT_10mo	Gpr27	WT 10mo	0	0	17.5	0.5	1	1	0	0
B cells	HiMyc_WT_10mo	Rybp	WT 10mo	0	-0.222732758180988	14	0.4	0.675173614927125	1	0	20
B cells	HiMyc_WT_10mo	Shq1	WT 10mo	0	0	17.5	0.5	1	1	0	0
B cells	HiMyc_WT_10mo	Gxylt2	WT 10mo	0	0	17.5	0.5	1	1	0	0
B cells	HiMyc_WT_10mo	Ppp4r2	WT 10mo	0	-0.602022956646611	7.5	0.214285714285714	0.330354793682352	1	0	57.1428571428571
B cells	HiMyc_WT_10mo	Pdzrn3	WT 10mo	0	0	17.5	0.5	1	1	0	0
B cells	HiMyc_WT_10mo	Chl1	WT 10mo	0	0	17.5	0.5	1	1	0	0
B cells	HiMyc_WT_10mo	Trnt1	WT 10mo	0	-0.106790560522382	16	0.457142857142857	0.84086876890861	1	0	8.57142857142857
B cells	HiMyc_WT_10mo	Crbn	WT 10mo	0	-0.321753783975266	12	0.342857142857143	0.554003019266761	1	0	31.4285714285714
B cells	HiMyc_WT_10mo	Setmar	WT 10mo	0	0	17.5	0.5	1	1	0	0
B cells	HiMyc_WT_10mo	Sumf1	WT 10mo	0	-0.0511931276922301	16.5	0.471428571428571	0.903518125461653	1	0	5.71428571428571
B cells	HiMyc_WT_10mo	Itpr1	WT 10mo	0	-0.397605375020506	11	0.314285714285714	0.500544623244332	1	0	37.1428571428571
B cells	HiMyc_WT_10mo	Bhlhe40	WT 10mo	0	-0.0855923506729712	16	0.457142857142857	0.840824796513115	1	0	8.57142857142857
B cells	HiMyc_WT_10mo	Arl8b	WT 10mo	1.09861228866811	0.879244760077304	31.5	0.9	0.0737920023457537	1	100	20
B cells	HiMyc_WT_10mo	Edem1	WT 10mo	0	-0.279135073210189	13	0.371428571428571	0.61169218816006	1	0	25.7142857142857
B cells	HiMyc_WT_10mo	Lmcd1	WT 10mo	0	0	17.5	0.5	1	1	0	0
B cells	HiMyc_WT_10mo	Rad18	WT 10mo	0	-0.0396084103177112	16.5	0.471428571428571	0.903518125461653	1	0	5.71428571428571
B cells	HiMyc_WT_10mo	Gm26799	WT 10mo	0	0	17.5	0.5	1	1	0	0
B cells	HiMyc_WT_10mo	Srgap3	WT 10mo	0	0	17.5	0.5	1	1	0	0
B cells	HiMyc_WT_10mo	Thumpd3	WT 10mo	0	-0.25179552667192	14	0.4	0.67591801191444	1	0	20
B cells	HiMyc_WT_10mo	Gt(ROSA)26Sor	WT 10mo	0	-0.141994665702171	15	0.428571428571429	0.748774041706547	1	0	14.2857142857143
B cells	HiMyc_WT_10mo	Setd5	WT 10mo	0	-0.318388554385084	12.5	0.357142857142857	0.582833636101068	1	0	28.5714285714286
B cells	HiMyc_WT_10mo	Lhfpl4	WT 10mo	0	0	17.5	0.5	1	1	0	0
B cells	HiMyc_WT_10mo	Mtmr14	WT 10mo	0	-0.0511931276922301	16.5	0.471428571428571	0.903518125461653	1	0	5.71428571428571
B cells	HiMyc_WT_10mo	Cpne9	WT 10mo	0	0	17.5	0.5	1	1	0	0
B cells	HiMyc_WT_10mo	Brpf1	WT 10mo	0	-0.15357938307669	15	0.428571428571429	0.748687546254578	1	0	14.2857142857143
B cells	HiMyc_WT_10mo	Gm15492	WT 10mo	0	0	17.5	0.5	1	1	0	0
B cells	HiMyc_WT_10mo	Ogg1	WT 10mo	0	0	17.5	0.5	1	1	0	0
B cells	HiMyc_WT_10mo	Camk1	WT 10mo	0	-0.0198042051588556	17	0.485714285714286	1	1	0	2.85714285714286
B cells	HiMyc_WT_10mo	Tada3	WT 10mo	0	-0.0396084103177112	16.5	0.471428571428571	0.903518125461653	1	0	5.71428571428571
B cells	HiMyc_WT_10mo	Arpc4	WT 10mo	1.09861228866811	0.66324246107668	27	0.771428571428571	0.322766490569684	1	100	37.1428571428571
B cells	HiMyc_WT_10mo	Ttll3	WT 10mo	0	-0.0198042051588556	17	0.485714285714286	1	1	0	2.85714285714286
B cells	HiMyc_WT_10mo	Rpusd3	WT 10mo	0	-0.0198042051588556	17	0.485714285714286	1	1	0	2.85714285714286
B cells	HiMyc_WT_10mo	Jagn1	WT 10mo	0	-0.0825820502256047	16	0.457142857142857	0.84086876890861	1	0	8.57142857142857
B cells	HiMyc_WT_10mo	Il17re	WT 10mo	0	0	17.5	0.5	1	1	0	0
B cells	HiMyc_WT_10mo	Il17rc	WT 10mo	0	0	17.5	0.5	1	1	0	0
B cells	HiMyc_WT_10mo	Creld1	WT 10mo	0	-0.0198042051588556	17	0.485714285714286	1	1	0	2.85714285714286
B cells	HiMyc_WT_10mo	Emc3	WT 10mo	1.09861228866811	0.918853170395015	32.5	0.928571428571429	0.0430749715335779	1	100	17.1428571428571
B cells	HiMyc_WT_10mo	Brk1	WT 10mo	1.09861228866811	0.481284455913982	24.5	0.7	0.506856956061159	1	100	54.2857142857143
B cells	HiMyc_WT_10mo	Vhl	WT 10mo	0	-0.0198042051588556	17	0.485714285714286	1	1	0	2.85714285714286
B cells	HiMyc_WT_10mo	Irak2	WT 10mo	0	-0.239171733749662	13.5	0.385714285714286	0.643105936093913	1	0	22.8571428571429
B cells	HiMyc_WT_10mo	Tatdn2	WT 10mo	0	-0.193187793394402	14.5	0.414285714285714	0.710706193634872	1	0	17.1428571428571
B cells	HiMyc_WT_10mo	Gm26982	WT 10mo	0	0	17.5	0.5	1	1	0	0
B cells	HiMyc_WT_10mo	Ghrl	WT 10mo	0	0	17.5	0.5	1	1	0	0
B cells	HiMyc_WT_10mo	Gm44053	WT 10mo	0	0	17.5	0.5	1	1	0	0
B cells	HiMyc_WT_10mo	Sec13	WT 10mo	1.09861228866811	0.961826810302909	33.5	0.957142857142857	0.0214493499919067	1	100	14.2857142857143
B cells	HiMyc_WT_10mo	Atg7	WT 10mo	1.09861228866811	1.01603023844251	34	0.971428571428571	0.00476792202033923	0.352286173612831	100	8.57142857142857
B cells	HiMyc_WT_10mo	Vgll4	WT 10mo	1.09861228866811	0.646803485508007	25	0.714285714285714	0.430872189573719	1	100	34.2857142857143
B cells	HiMyc_WT_10mo	Tamm41	WT 10mo	0	-0.0396084103177112	16.5	0.471428571428571	0.903518125461653	1	0	5.71428571428571
B cells	HiMyc_WT_10mo	Syn2	WT 10mo	0	0	17.5	0.5	1	1	0	0
B cells	HiMyc_WT_10mo	Timp4	WT 10mo	0	-0.0396084103177112	16.5	0.471428571428571	0.903518125461653	1	0	5.71428571428571
B cells	HiMyc_WT_10mo	Pparg	WT 10mo	0	0	17.5	0.5	1	1	0	0
B cells	HiMyc_WT_10mo	Tsen2	WT 10mo	0	0	17.5	0.5	1	1	0	0
B cells	HiMyc_WT_10mo	Mkrn2	WT 10mo	0	-0.0198042051588556	17	0.485714285714286	1	1	0	2.85714285714286
B cells	HiMyc_WT_10mo	Raf1	WT 10mo	0	-0.0198042051588556	17	0.485714285714286	1	1	0	2.85714285714286
B cells	HiMyc_WT_10mo	Tmem40	WT 10mo	0	0	17.5	0.5	1	1	0	0
B cells	HiMyc_WT_10mo	Cand2	WT 10mo	0	-0.0198042051588556	17	0.485714285714286	1	1	0	2.85714285714286
B cells	HiMyc_WT_10mo	Rpl32	WT 10mo	3.2188758248682	-0.329796636257935	7.5	0.214285714285714	0.359715974844679	1	100	100
B cells	HiMyc_WT_10mo	Efcab12	WT 10mo	0	0	17.5	0.5	1	1	0	0
B cells	HiMyc_WT_10mo	Mbd4	WT 10mo	0	-0.0396084103177112	16.5	0.471428571428571	0.903518125461653	1	0	5.71428571428571
B cells	HiMyc_WT_10mo	Ift122	WT 10mo	0	0	17.5	0.5	1	1	0	0
B cells	HiMyc_WT_10mo	Plxnd1	WT 10mo	0	-0.0396084103177112	16.5	0.471428571428571	0.903518125461653	1	0	5.71428571428571
B cells	HiMyc_WT_10mo	Tmcc1	WT 10mo	0	-0.232796203712113	13.5	0.385714285714286	0.643105936093913	1	0	22.8571428571429
B cells	HiMyc_WT_10mo	Fam21	WT 10mo	0	0	17.5	0.5	1	1	0	0
B cells	HiMyc_WT_10mo	Zfand4	WT 10mo	0	0	17.5	0.5	1	1	0	0
B cells	HiMyc_WT_10mo	March8	WT 10mo	0	0	17.5	0.5	1	1	0	0
B cells	HiMyc_WT_10mo	Olfr212	WT 10mo	0	0	17.5	0.5	1	1	0	0
B cells	HiMyc_WT_10mo	Zfp422	WT 10mo	0	-0.0511931276922301	16.5	0.471428571428571	0.903518125461653	1	0	5.71428571428571
B cells	HiMyc_WT_10mo	Rassf4	WT 10mo	0	-0.0792168206354223	15.5	0.442857142857143	0.791324196265045	1	0	11.4285714285714
B cells	HiMyc_WT_10mo	8430408G22Rik	WT 10mo	0	0	17.5	0.5	1	1	0	0
B cells	HiMyc_WT_10mo	Cxcl12	WT 10mo	0	0	17.5	0.5	1	1	0	0
B cells	HiMyc_WT_10mo	Zfp637	WT 10mo	0	-0.0825820502256047	16	0.457142857142857	0.84086876890861	1	0	8.57142857142857
B cells	HiMyc_WT_10mo	Hnrnpf	WT 10mo	0.693147180559945	-0.970846372410544	2.5	0.0714285714285714	0.160005045579651	1	100	100
B cells	HiMyc_WT_10mo	Fxyd4	WT 10mo	0	-0.0198042051588556	17	0.485714285714286	1	1	0	2.85714285714286
B cells	HiMyc_WT_10mo	Rasgef1a	WT 10mo	0	0	17.5	0.5	1	1	0	0
B cells	HiMyc_WT_10mo	Csgalnact2	WT 10mo	0	-0.0627778450667491	16.5	0.471428571428571	0.903518125461653	1	0	5.71428571428571
B cells	HiMyc_WT_10mo	Ret	WT 10mo	0	0	17.5	0.5	1	1	0	0
B cells	HiMyc_WT_10mo	Bms1	WT 10mo	0	-0.255965638461151	13	0.371428571428571	0.61169218816006	1	0	25.7142857142857
B cells	HiMyc_WT_10mo	Zfp248	WT 10mo	0	0	17.5	0.5	1	1	0	0
B cells	HiMyc_WT_10mo	Zfp9	WT 10mo	0	-0.0198042051588556	17	0.485714285714286	1	1	0	2.85714285714286
B cells	HiMyc_WT_10mo	Ankrd26	WT 10mo	0	-0.0792168206354223	15.5	0.442857142857143	0.791324196265045	1	0	11.4285714285714
B cells	HiMyc_WT_10mo	Cacna1c	WT 10mo	0	0	17.5	0.5	1	1	0	0
B cells	HiMyc_WT_10mo	Dcp1b	WT 10mo	0	0	17.5	0.5	1	1	0	0
B cells	HiMyc_WT_10mo	Lrtm2	WT 10mo	0	0	17.5	0.5	1	1	0	0
B cells	HiMyc_WT_10mo	Adipor2	WT 10mo	0	-0.0792168206354223	16	0.457142857142857	0.840824796513115	1	0	8.57142857142857
B cells	HiMyc_WT_10mo	Wnt5b	WT 10mo	0	0	17.5	0.5	1	1	0	0
B cells	HiMyc_WT_10mo	Fbxl14	WT 10mo	0	-0.157983688214612	15	0.428571428571429	0.748774041706547	1	0	14.2857142857143
B cells	HiMyc_WT_10mo	Erc1	WT 10mo	0	0	17.5	0.5	1	1	0	0
B cells	HiMyc_WT_10mo	4930540M05Rik	WT 10mo	0	0	17.5	0.5	1	1	0	0
B cells	HiMyc_WT_10mo	Rad52	WT 10mo	0	-0.0396084103177112	16.5	0.471428571428571	0.903518125461653	1	0	5.71428571428571
B cells	HiMyc_WT_10mo	Wnk1	WT 10mo	0	-1.1842347318363	1	0.0285714285714286	0.116591220128337	1	0	94.2857142857143
B cells	HiMyc_WT_10mo	Ninj2	WT 10mo	0	0	17.5	0.5	1	1	0	0
B cells	HiMyc_WT_10mo	B4galnt3	WT 10mo	0	0	17.5	0.5	1	1	0	0
B cells	HiMyc_WT_10mo	D330020A13Rik	WT 10mo	0	0	17.5	0.5	1	1	0	0
B cells	HiMyc_WT_10mo	Ccdc77	WT 10mo	0.693147180559945	0.67334297540109	34.5	0.985714285714286	6.32878827666321e-05	0.00956904404930449	100	2.85714285714286
B cells	HiMyc_WT_10mo	Kdm5a	WT 10mo	1.09861228866811	0.736895165232316	30.5	0.871428571428571	0.170511123915463	1	100	37.1428571428571
B cells	HiMyc_WT_10mo	Il17ra	WT 10mo	0	-0.26755035583567	12.5	0.357142857142857	0.582911594750916	1	0	28.5714285714286
B cells	HiMyc_WT_10mo	Cecr5	WT 10mo	0	0	17.5	0.5	1	1	0	0
B cells	HiMyc_WT_10mo	Cecr2	WT 10mo	0	-0.113970972758979	15.5	0.442857142857143	0.791324196265045	1	0	11.4285714285714
B cells	HiMyc_WT_10mo	Slc25a18	WT 10mo	0	0	17.5	0.5	1	1	0	0
B cells	HiMyc_WT_10mo	Atp6v1e1	WT 10mo	1.09861228866811	0.496234402878683	27	0.771428571428571	0.359505495038161	1	100	54.2857142857143
B cells	HiMyc_WT_10mo	Bcl2l13	WT 10mo	1.38629436111989	1.35490543858652	35	1	3.76540337188782e-05	0.0081874213698639	100	2.85714285714286
B cells	HiMyc_WT_10mo	Bid	WT 10mo	0	-0.0594126154765667	16	0.457142857142857	0.84086876890861	1	0	8.57142857142857
B cells	HiMyc_WT_10mo	Mical3	WT 10mo	0	-0.0198042051588556	17	0.485714285714286	1	1	0	2.85714285714286
B cells	HiMyc_WT_10mo	Gm43915	WT 10mo	0	0	17.5	0.5	1	1	0	0
B cells	HiMyc_WT_10mo	Pex26	WT 10mo	0	-0.0396084103177112	16.5	0.471428571428571	0.903518125461653	1	0	5.71428571428571
B cells	HiMyc_WT_10mo	Tuba8	WT 10mo	0	0	17.5	0.5	1	1	0	0
B cells	HiMyc_WT_10mo	Gm15856	WT 10mo	0	0	17.5	0.5	1	1	0	0
B cells	HiMyc_WT_10mo	Usp18	WT 10mo	0	0	17.5	0.5	1	1	0	0
B cells	HiMyc_WT_10mo	Slc6a13	WT 10mo	0	0	17.5	0.5	1	1	0	0
B cells	HiMyc_WT_10mo	Slc6a12	WT 10mo	0	0	17.5	0.5	1	1	0	0
B cells	HiMyc_WT_10mo	Klrg1	WT 10mo	0	0	17.5	0.5	1	1	0	0
B cells	HiMyc_WT_10mo	M6pr	WT 10mo	0	-0.241015691496449	12.5	0.357142857142857	0.581067979336685	1	0	28.5714285714286
B cells	HiMyc_WT_10mo	Phc1	WT 10mo	0	-0.0396084103177112	16.5	0.471428571428571	0.903518125461653	1	0	5.71428571428571
B cells	HiMyc_WT_10mo	Rimklb	WT 10mo	0	0	17.5	0.5	1	1	0	0
B cells	HiMyc_WT_10mo	Mfap5	WT 10mo	0	-0.0313889225333746	17	0.485714285714286	1	1	0	2.85714285714286
B cells	HiMyc_WT_10mo	Apobec1	WT 10mo	0	-0.0825820502256047	16	0.457142857142857	0.84086876890861	1	0	8.57142857142857
B cells	HiMyc_WT_10mo	Dppa3	WT 10mo	0	0	17.5	0.5	1	1	0	0
B cells	HiMyc_WT_10mo	Slc2a3	WT 10mo	0	0	17.5	0.5	1	1	0	0
B cells	HiMyc_WT_10mo	Gm26826	WT 10mo	0	0	17.5	0.5	1	1	0	0
B cells	HiMyc_WT_10mo	Foxj2	WT 10mo	0	-0.0792168206354223	15.5	0.442857142857143	0.791324196265045	1	0	11.4285714285714
B cells	HiMyc_WT_10mo	C3ar1	WT 10mo	0	0	17.5	0.5	1	1	0	0
B cells	HiMyc_WT_10mo	Necap1	WT 10mo	0	-0.113970972758979	15.5	0.442857142857143	0.791324196265045	1	0	11.4285714285714
B cells	HiMyc_WT_10mo	Clec4a1	WT 10mo	0	0	17.5	0.5	1	1	0	0
B cells	HiMyc_WT_10mo	Clec4n	WT 10mo	0	0	17.5	0.5	1	1	0	0
B cells	HiMyc_WT_10mo	Clec4d	WT 10mo	0	0	17.5	0.5	1	1	0	0
B cells	HiMyc_WT_10mo	Clec4e	WT 10mo	0	0	17.5	0.5	1	1	0	0
B cells	HiMyc_WT_10mo	Pex5	WT 10mo	0	0	17.5	0.5	1	1	0	0
B cells	HiMyc_WT_10mo	C1rl	WT 10mo	0	0	17.5	0.5	1	1	0	0
B cells	HiMyc_WT_10mo	C1ra	WT 10mo	0	0	17.5	0.5	1	1	0	0
B cells	HiMyc_WT_10mo	C1s1	WT 10mo	0	0	17.5	0.5	1	1	0	0
B cells	HiMyc_WT_10mo	C1rb	WT 10mo	0	0	17.5	0.5	1	1	0	0
B cells	HiMyc_WT_10mo	C1s2	WT 10mo	0	0	17.5	0.5	1	1	0	0
B cells	HiMyc_WT_10mo	Lpcat3	WT 10mo	1.09861228866811	0.945032905591419	33.5	0.957142857142857	0.0307374582278911	1	100	17.1428571428571
B cells	HiMyc_WT_10mo	Emg1	WT 10mo	1.09861228866811	0.569075693476556	26.5	0.757142857142857	0.37798966313847	1	100	48.5714285714286
B cells	HiMyc_WT_10mo	Phb2	WT 10mo	0	-0.568790076366448	7.5	0.214285714285714	0.330495782703806	1	0	57.1428571428571
B cells	HiMyc_WT_10mo	Gm15884	WT 10mo	0	0	17.5	0.5	1	1	0	0
B cells	HiMyc_WT_10mo	Ptpn6	WT 10mo	1.94591014905531	1.75990276789751	34.5	0.985714285714286	0.0214573278525664	1	100	17.1428571428571
B cells	HiMyc_WT_10mo	Grcc10	WT 10mo	1.09861228866811	0.734239793927766	28.5	0.814285714285714	0.227570916121414	1	100	31.4285714285714
B cells	HiMyc_WT_10mo	Atn1.1	WT 10mo	0	0	17.5	0.5	1	1	0	0
B cells	HiMyc_WT_10mo	Eno2	WT 10mo	0	0	17.5	0.5	1	1	0	0
B cells	HiMyc_WT_10mo	Spsb2	WT 10mo	0	-0.0198042051588556	17	0.485714285714286	1	1	0	2.85714285714286
B cells	HiMyc_WT_10mo	Tpi1	WT 10mo	0	-0.272404614029824	12.5	0.357142857142857	0.582364968502194	1	0	28.5714285714286
B cells	HiMyc_WT_10mo	Usp5	WT 10mo	0	-0.0396084103177112	16.5	0.471428571428571	0.903518125461653	1	0	5.71428571428571
B cells	HiMyc_WT_10mo	Cdca3	WT 10mo	0	0	17.5	0.5	1	1	0	0
B cells	HiMyc_WT_10mo	P3h3	WT 10mo	0	0	17.5	0.5	1	1	0	0
B cells	HiMyc_WT_10mo	Gpr162	WT 10mo	0	0	17.5	0.5	1	1	0	0
B cells	HiMyc_WT_10mo	Lag3	WT 10mo	0	0	17.5	0.5	1	1	0	0
B cells	HiMyc_WT_10mo	Ptms	WT 10mo	0.693147180559945	0.0974997539508835	19.5	0.557142857142857	0.872298249817787	1	100	71.4285714285714
B cells	HiMyc_WT_10mo	Mlf2	WT 10mo	0	-0.258975938908517	13	0.371428571428571	0.612089880089257	1	0	25.7142857142857
B cells	HiMyc_WT_10mo	Cops7a	WT 10mo	0	-0.193187793394402	14	0.4	0.67567044769875	1	0	20
B cells	HiMyc_WT_10mo	Pianp	WT 10mo	0	0	17.5	0.5	1	1	0	0
B cells	HiMyc_WT_10mo	Zfp384	WT 10mo	0	-0.0709973328510857	16	0.457142857142857	0.840824796513115	1	0	8.57142857142857
B cells	HiMyc_WT_10mo	Ing4	WT 10mo	0	-0.259330868051333	13	0.371428571428571	0.612605063250507	1	0	25.7142857142857
B cells	HiMyc_WT_10mo	Acrbp	WT 10mo	0	-0.0198042051588556	17	0.485714285714286	1	1	0	2.85714285714286
B cells	HiMyc_WT_10mo	Chd4	WT 10mo	1.09861228866811	-0.0894238862478276	14	0.4	0.769712743736584	1	100	85.7142857142857
B cells	HiMyc_WT_10mo	Nop2	WT 10mo	0	-0.0313889225333746	17	0.485714285714286	1	1	0	2.85714285714286
B cells	HiMyc_WT_10mo	Iffo1	WT 10mo	0	0	17.5	0.5	1	1	0	0
B cells	HiMyc_WT_10mo	Gapdh	WT 10mo	1.79175946922805	0.300770173398404	24.5	0.7	0.526217647888582	1	100	97.1428571428571
B cells	HiMyc_WT_10mo	Ncapd2	WT 10mo	0	0	17.5	0.5	1	1	0	0
B cells	HiMyc_WT_10mo	Mrpl51	WT 10mo	1.09861228866811	0.936813417807083	33	0.942857142857143	0.0364481602218565	1	100	17.1428571428571
B cells	HiMyc_WT_10mo	Vamp1	WT 10mo	0	-0.0198042051588556	17	0.485714285714286	1	1	0	2.85714285714286
B cells	HiMyc_WT_10mo	Tapbpl	WT 10mo	0	-0.0396084103177112	16.5	0.471428571428571	0.903518125461653	1	0	5.71428571428571
B cells	HiMyc_WT_10mo	Cd27	WT 10mo	0	-0.0198042051588556	17	0.485714285714286	1	1	0	2.85714285714286
B cells	HiMyc_WT_10mo	Ltbr	WT 10mo	0	-0.0198042051588556	17	0.485714285714286	1	1	0	2.85714285714286
B cells	HiMyc_WT_10mo	Scnn1a	WT 10mo	0	0	17.5	0.5	1	1	0	0
B cells	HiMyc_WT_10mo	Tnfrsf1a	WT 10mo	0	0	17.5	0.5	1	1	0	0
B cells	HiMyc_WT_10mo	Plekhg6	WT 10mo	0	0	17.5	0.5	1	1	0	0
B cells	HiMyc_WT_10mo	Cd9	WT 10mo	0.693147180559945	-0.147236096278564	13	0.371428571428571	0.679945117645331	1	100	85.7142857142857
B cells	HiMyc_WT_10mo	Gm28809	WT 10mo	0	-0.0198042051588556	17	0.485714285714286	1	1	0	2.85714285714286
B cells	HiMyc_WT_10mo	Vwf	WT 10mo	0	0	17.5	0.5	1	1	0	0
B cells	HiMyc_WT_10mo	Ndufa9	WT 10mo	0	-0.161798870861027	14.5	0.414285714285714	0.710663954305052	1	0	17.1428571428571
B cells	HiMyc_WT_10mo	D6Wsu163e	WT 10mo	0	-0.0709973328510857	16	0.457142857142857	0.840824796513115	1	0	8.57142857142857
B cells	HiMyc_WT_10mo	Tigar	WT 10mo	0	-0.0198042051588556	17	0.485714285714286	1	1	0	2.85714285714286
B cells	HiMyc_WT_10mo	Ccnd2	WT 10mo	0	-0.312013024347535	12	0.342857142857143	0.554234158373517	1	0	31.4285714285714
B cells	HiMyc_WT_10mo	Parp11	WT 10mo	0	-0.0594126154765667	16	0.457142857142857	0.84086876890861	1	0	8.57142857142857
B cells	HiMyc_WT_10mo	Tspan9	WT 10mo	0	0	17.5	0.5	1	1	0	0
B cells	HiMyc_WT_10mo	Tead4	WT 10mo	0	0	17.5	0.5	1	1	0	0
B cells	HiMyc_WT_10mo	Tulp3	WT 10mo	0	-0.0198042051588556	17	0.485714285714286	1	1	0	2.85714285714286
B cells	HiMyc_WT_10mo	Rhno1	WT 10mo	0	-0.133775177917835	15	0.428571428571429	0.748817255971321	1	0	14.2857142857143
B cells	HiMyc_WT_10mo	Foxm1	WT 10mo	0	0	17.5	0.5	1	1	0	0
B cells	HiMyc_WT_10mo	Nrip2	WT 10mo	0	-0.0198042051588556	17	0.485714285714286	1	1	0	2.85714285714286
B cells	HiMyc_WT_10mo	Itfg2	WT 10mo	0	-0.0511931276922301	16.5	0.471428571428571	0.903518125461653	1	0	5.71428571428571
B cells	HiMyc_WT_10mo	Fkbp4	WT 10mo	0	-0.374790869414284	11	0.314285714285714	0.499566841885638	1	0	37.1428571428571
B cells	HiMyc_WT_10mo	Gm10069	WT 10mo	0	0	17.5	0.5	1	1	0	0
B cells	HiMyc_WT_10mo	BC048546	WT 10mo	0	0	17.5	0.5	1	1	0	0
B cells	HiMyc_WT_10mo	Gm26656	WT 10mo	0	0	17.5	0.5	1	1	0	0
B cells	HiMyc_WT_10mo	BC035044	WT 10mo	0	0	17.5	0.5	1	1	0	0
B cells	HiMyc_WT_10mo	Clec2i	WT 10mo	0	0	17.5	0.5	1	1	0	0
B cells	HiMyc_WT_10mo	Clec2d	WT 10mo	0	-0.0792168206354223	16	0.457142857142857	0.840824796513115	1	0	8.57142857142857
B cells	HiMyc_WT_10mo	2310001H17Rik	WT 10mo	1.09861228866811	1.0590038783504	34	0.971428571428571	0.000104892889534113	0.0151570225376794	100	2.85714285714286
B cells	HiMyc_WT_10mo	Clec1a	WT 10mo	0	0	17.5	0.5	1	1	0	0
B cells	HiMyc_WT_10mo	Olr1	WT 10mo	0	0	17.5	0.5	1	1	0	0
B cells	HiMyc_WT_10mo	Gabarapl1	WT 10mo	0	0	17.5	0.5	1	1	0	0
B cells	HiMyc_WT_10mo	Magohb	WT 10mo	0	-0.0198042051588556	17	0.485714285714286	1	1	0	2.85714285714286
B cells	HiMyc_WT_10mo	Styk1	WT 10mo	0	0	17.5	0.5	1	1	0	0
B cells	HiMyc_WT_10mo	Ybx3	WT 10mo	0	-0.519795835563822	7	0.2	0.301161864084115	1	0	60
B cells	HiMyc_WT_10mo	Smim10l1	WT 10mo	0	-0.150214153486508	15	0.428571428571429	0.748817255971321	1	0	14.2857142857143
B cells	HiMyc_WT_10mo	Etv6	WT 10mo	0	-0.0709973328510857	16	0.457142857142857	0.840824796513115	1	0	8.57142857142857
B cells	HiMyc_WT_10mo	Gm17089	WT 10mo	0	0	17.5	0.5	1	1	0	0
B cells	HiMyc_WT_10mo	Bcl2l14	WT 10mo	0	-0.0198042051588556	17	0.485714285714286	1	1	0	2.85714285714286
B cells	HiMyc_WT_10mo	Lrp6	WT 10mo	1.09861228866811	1.07880808350925	35	1	3.76540337188782e-05	0.0081874213698639	100	2.85714285714286
B cells	HiMyc_WT_10mo	Gm43949	WT 10mo	0	0	17.5	0.5	1	1	0	0
B cells	HiMyc_WT_10mo	Mansc1	WT 10mo	0	0	17.5	0.5	1	1	0	0
B cells	HiMyc_WT_10mo	Borcs5	WT 10mo	0	-0.0396084103177112	16.5	0.471428571428571	0.903518125461653	1	0	5.71428571428571
B cells	HiMyc_WT_10mo	Dusp16	WT 10mo	0	-0.0313889225333746	17	0.485714285714286	1	1	0	2.85714285714286
B cells	HiMyc_WT_10mo	Crebl2	WT 10mo	0	0	17.5	0.5	1	1	0	0
B cells	HiMyc_WT_10mo	Gpr19	WT 10mo	0	0	17.5	0.5	1	1	0	0
B cells	HiMyc_WT_10mo	2810454H06Rik	WT 10mo	0	-0.0198042051588556	17	0.485714285714286	1	1	0	2.85714285714286
B cells	HiMyc_WT_10mo	Cdkn1b	WT 10mo	0	-0.338547688686755	11.5	0.328571428571429	0.52552611274523	1	0	34.2857142857143
B cells	HiMyc_WT_10mo	Lockd	WT 10mo	0	-0.0198042051588556	17	0.485714285714286	1	1	0	2.85714285714286
B cells	HiMyc_WT_10mo	Apold1	WT 10mo	0	0	17.5	0.5	1	1	0	0
B cells	HiMyc_WT_10mo	Ddx47	WT 10mo	1.09861228866811	0.9334481882169	33	0.942857142857143	0.036625233745844	1	100	17.1428571428571
B cells	HiMyc_WT_10mo	Gprc5a	WT 10mo	0	-0.0594126154765667	16	0.457142857142857	0.84086876890861	1	0	8.57142857142857
B cells	HiMyc_WT_10mo	Hebp1	WT 10mo	0	0	17.5	0.5	1	1	0	0
B cells	HiMyc_WT_10mo	Gm19434	WT 10mo	0	0	17.5	0.5	1	1	0	0
B cells	HiMyc_WT_10mo	Fam234b	WT 10mo	0	0	17.5	0.5	1	1	0	0
B cells	HiMyc_WT_10mo	Gm44276	WT 10mo	0	0	17.5	0.5	1	1	0	0
B cells	HiMyc_WT_10mo	Emp1	WT 10mo	0.693147180559945	0.214481027157229	22.5	0.642857142857143	0.613432006649595	1	100	65.7142857142857
B cells	HiMyc_WT_10mo	Gm8994	WT 10mo	0	0	17.5	0.5	1	1	0	0
B cells	HiMyc_WT_10mo	Atf7ip	WT 10mo	0	-0.51830680695985	9.5	0.271428571428571	0.423229534796469	1	0	45.7142857142857
B cells	HiMyc_WT_10mo	Plbd1	WT 10mo	0	-0.150214153486508	14	0.4	0.674549355869586	1	0	20
B cells	HiMyc_WT_10mo	Hist4h4	WT 10mo	0	0	17.5	0.5	1	1	0	0
B cells	HiMyc_WT_10mo	H2afj	WT 10mo	0.693147180559945	-0.207460125312893	13	0.371428571428571	0.682896107056168	1	100	85.7142857142857
B cells	HiMyc_WT_10mo	Wbp11	WT 10mo	0	-0.475333167051957	11	0.314285714285714	0.500131639154026	1	0	37.1428571428571
B cells	HiMyc_WT_10mo	BC049715	WT 10mo	0	-0.0313889225333746	17	0.485714285714286	1	1	0	2.85714285714286
B cells	HiMyc_WT_10mo	Mgp	WT 10mo	0	-0.0511931276922301	17	0.485714285714286	1	1	0	2.85714285714286
B cells	HiMyc_WT_10mo	Arhgdib	WT 10mo	2.07944154167984	1.33515748274294	35	1	0.0897304246141811	1	100	60
B cells	HiMyc_WT_10mo	Rerg	WT 10mo	0	0	17.5	0.5	1	1	0	0
B cells	HiMyc_WT_10mo	Eps8	WT 10mo	0	0	17.5	0.5	1	1	0	0
B cells	HiMyc_WT_10mo	Strap	WT 10mo	0	-0.28062410181416	12.5	0.357142857142857	0.582482282818133	1	0	28.5714285714286
B cells	HiMyc_WT_10mo	Dera	WT 10mo	0	-0.0313889225333746	17	0.485714285714286	1	1	0	2.85714285714286
B cells	HiMyc_WT_10mo	Mgst1	WT 10mo	0	-0.138629436111989	14	0.4	0.67600040760572	1	0	20
B cells	HiMyc_WT_10mo	Rergl	WT 10mo	0	0	17.5	0.5	1	1	0	0
B cells	HiMyc_WT_10mo	Pik3c2g	WT 10mo	0	0	17.5	0.5	1	1	0	0
B cells	HiMyc_WT_10mo	Plekha5	WT 10mo	0	0	17.5	0.5	1	1	0	0
B cells	HiMyc_WT_10mo	Aebp2	WT 10mo	0	-0.405824862804843	9.5	0.271428571428571	0.419635845384146	1	0	45.7142857142857
B cells	HiMyc_WT_10mo	Pde3a	WT 10mo	0	0	17.5	0.5	1	1	0	0
B cells	HiMyc_WT_10mo	Slco1a6	WT 10mo	0	0	17.5	0.5	1	1	0	0
B cells	HiMyc_WT_10mo	Slco1a5	WT 10mo	0	0	17.5	0.5	1	1	0	0
B cells	HiMyc_WT_10mo	Pyroxd1	WT 10mo	0	-0.0396084103177112	17	0.485714285714286	1	1	0	2.85714285714286
B cells	HiMyc_WT_10mo	Recql	WT 10mo	0	-0.0594126154765667	16	0.457142857142857	0.84086876890861	1	0	8.57142857142857
B cells	HiMyc_WT_10mo	Golt1b	WT 10mo	0	-0.0511931276922301	16.5	0.471428571428571	0.903518125461653	1	0	5.71428571428571
B cells	HiMyc_WT_10mo	Ldhb	WT 10mo	0	0	17.5	0.5	1	1	0	0
B cells	HiMyc_WT_10mo	Kcnj8	WT 10mo	0	0	17.5	0.5	1	1	0	0
B cells	HiMyc_WT_10mo	Abcc9	WT 10mo	0	0	17.5	0.5	1	1	0	0
B cells	HiMyc_WT_10mo	Cmas	WT 10mo	0	-0.141994665702171	15	0.428571428571429	0.748774041706547	1	0	14.2857142857143
B cells	HiMyc_WT_10mo	C2cd5	WT 10mo	0	0	17.5	0.5	1	1	0	0
B cells	HiMyc_WT_10mo	Etnk1	WT 10mo	0	-0.43536982759143	11	0.314285714285714	0.500919185662057	1	0	37.1428571428571
B cells	HiMyc_WT_10mo	Sox5	WT 10mo	0	-0.0709973328510857	16	0.457142857142857	0.840824796513115	1	0	8.57142857142857
B cells	HiMyc_WT_10mo	Bcat1	WT 10mo	0	0	17.5	0.5	1	1	0	0
B cells	HiMyc_WT_10mo	Casc1	WT 10mo	0	-0.0594126154765667	16.5	0.471428571428571	0.903518125461653	1	0	5.71428571428571
B cells	HiMyc_WT_10mo	Lyrm5	WT 10mo	0	0	17.5	0.5	1	1	0	0
B cells	HiMyc_WT_10mo	Kras	WT 10mo	0	-0.909898112444338	5.5	0.157142857142857	0.256807140999	1	0	68.5714285714286
B cells	HiMyc_WT_10mo	Gm15706	WT 10mo	0	-0.0594126154765667	16	0.457142857142857	0.84086876890861	1	0	8.57142857142857
B cells	HiMyc_WT_10mo	Rassf8	WT 10mo	0	0	17.5	0.5	1	1	0	0
B cells	HiMyc_WT_10mo	Bhlhe41	WT 10mo	1.09861228866811	0.862450855365815	32	0.914285714285714	0.0755998207816734	1	100	22.8571428571429
B cells	HiMyc_WT_10mo	Sspn	WT 10mo	0	-0.0198042051588556	17	0.485714285714286	1	1	0	2.85714285714286
B cells	HiMyc_WT_10mo	Itpr2	WT 10mo	1.09861228866811	0.748479882606835	30	0.857142857142857	0.174461398441262	1	100	34.2857142857143
B cells	HiMyc_WT_10mo	Asun	WT 10mo	0	0	17.5	0.5	1	1	0	0
B cells	HiMyc_WT_10mo	Fgfr1op2	WT 10mo	1.09861228866811	0.686056966682902	28	0.8	0.261931185839292	1	100	34.2857142857143
B cells	HiMyc_WT_10mo	Tm7sf3	WT 10mo	0	0	17.5	0.5	1	1	0	0
B cells	HiMyc_WT_10mo	Med21	WT 10mo	0	-0.333338501349785	11.5	0.328571428571429	0.525947001477134	1	0	34.2857142857143
B cells	HiMyc_WT_10mo	Stk38l	WT 10mo	0	-0.0627778450667491	16.5	0.471428571428571	0.903518125461653	1	0	5.71428571428571
B cells	HiMyc_WT_10mo	Ppfibp1	WT 10mo	0	-0.0511931276922301	16.5	0.471428571428571	0.903518125461653	1	0	5.71428571428571
B cells	HiMyc_WT_10mo	Rep15	WT 10mo	0	0	17.5	0.5	1	1	0	0
B cells	HiMyc_WT_10mo	Mrps35	WT 10mo	1.09861228866811	1.0590038783504	35	1	0.000639564914795647	0.0842139568277044	100	5.71428571428571
B cells	HiMyc_WT_10mo	Klhl42	WT 10mo	0	-0.0198042051588556	17	0.485714285714286	1	1	0	2.85714285714286
B cells	HiMyc_WT_10mo	Pthlh	WT 10mo	0	0	17.5	0.5	1	1	0	0
B cells	HiMyc_WT_10mo	Ccdc91	WT 10mo	0	0	17.5	0.5	1	1	0	0
B cells	HiMyc_WT_10mo	Ergic2	WT 10mo	0	-0.435724756734246	10	0.285714285714286	0.447921537412717	1	0	42.8571428571429
B cells	HiMyc_WT_10mo	Tmtc1	WT 10mo	0	0	17.5	0.5	1	1	0	0
B cells	HiMyc_WT_10mo	Ipo8	WT 10mo	0	-0.122190460543316	15	0.428571428571429	0.748687546254578	1	0	14.2857142857143
B cells	HiMyc_WT_10mo	Caprin2	WT 10mo	0	0	17.5	0.5	1	1	0	0
B cells	HiMyc_WT_10mo	Fam60a	WT 10mo	0	0	17.5	0.5	1	1	0	0
B cells	HiMyc_WT_10mo	3010003L21Rik	WT 10mo	0	-0.0511931276922301	16.5	0.471428571428571	0.903518125461653	1	0	5.71428571428571
B cells	HiMyc_WT_10mo	Dennd5b	WT 10mo	0	-0.35951823654619	12	0.342857142857143	0.553771522408424	1	0	31.4285714285714
B cells	HiMyc_WT_10mo	Mettl20	WT 10mo	0	0	17.5	0.5	1	1	0	0
B cells	HiMyc_WT_10mo	Amn1	WT 10mo	0	-0.0908015380099413	15.5	0.442857142857143	0.791147783226987	1	0	11.4285714285714
B cells	HiMyc_WT_10mo	2810474O19Rik	WT 10mo	0	0	17.5	0.5	1	1	0	0
B cells	HiMyc_WT_10mo	Bicd1	WT 10mo	0	0	17.5	0.5	1	1	0	0
B cells	HiMyc_WT_10mo	Myadm	WT 10mo	0	0	17.5	0.5	1	1	0	0
B cells	HiMyc_WT_10mo	Prkcg	WT 10mo	0	0	17.5	0.5	1	1	0	0
B cells	HiMyc_WT_10mo	Cacng7	WT 10mo	0	0	17.5	0.5	1	1	0	0
B cells	HiMyc_WT_10mo	Ndufa3	WT 10mo	0	-0.428994297553881	9.5	0.271428571428571	0.423009136053375	1	0	45.7142857142857
B cells	HiMyc_WT_10mo	Tfpt	WT 10mo	0	-0.0396084103177112	16.5	0.471428571428571	0.903518125461653	1	0	5.71428571428571
B cells	HiMyc_WT_10mo	Prpf31	WT 10mo	0	-0.110605743168797	15	0.428571428571429	0.748427523135563	1	0	14.2857142857143
B cells	HiMyc_WT_10mo	Cnot3	WT 10mo	0	-0.161798870861027	14.5	0.414285714285714	0.710663954305052	1	0	17.1428571428571
B cells	HiMyc_WT_10mo	Leng1	WT 10mo	0	-0.0594126154765667	16	0.457142857142857	0.84086876890861	1	0	8.57142857142857
B cells	HiMyc_WT_10mo	Tmc4	WT 10mo	0	0	17.5	0.5	1	1	0	0
B cells	HiMyc_WT_10mo	Mboat7	WT 10mo	0	-0.15357938307669	14.5	0.414285714285714	0.710706193634872	1	0	17.1428571428571
B cells	HiMyc_WT_10mo	Tsen34	WT 10mo	0	-0.0396084103177112	16.5	0.471428571428571	0.903518125461653	1	0	5.71428571428571
B cells	HiMyc_WT_10mo	Rps9	WT 10mo	3.09104245335832	-0.435133255826369	4.5	0.128571428571429	0.227518043635012	1	100	100
B cells	HiMyc_WT_10mo	Lair1	WT 10mo	0	0	17.5	0.5	1	1	0	0
B cells	HiMyc_WT_10mo	Leng8	WT 10mo	0	-0.165164100451209	14.5	0.414285714285714	0.710832800812438	1	0	17.1428571428571
B cells	HiMyc_WT_10mo	Leng9	WT 10mo	0	-0.0709973328510857	16	0.457142857142857	0.840824796513115	1	0	8.57142857142857
B cells	HiMyc_WT_10mo	Cdc42ep5	WT 10mo	0	-0.0198042051588556	17	0.485714285714286	1	1	0	2.85714285714286
B cells	HiMyc_WT_10mo	Rdh13	WT 10mo	0	0	17.5	0.5	1	1	0	0
B cells	HiMyc_WT_10mo	Eps8l1	WT 10mo	0	0	17.5	0.5	1	1	0	0
B cells	HiMyc_WT_10mo	Ppp1r12c	WT 10mo	0	-0.0396084103177112	16.5	0.471428571428571	0.903518125461653	1	0	5.71428571428571
B cells	HiMyc_WT_10mo	Tnnt1	WT 10mo	0	0	17.5	0.5	1	1	0	0
B cells	HiMyc_WT_10mo	Tnni3	WT 10mo	0	0	17.5	0.5	1	1	0	0
B cells	HiMyc_WT_10mo	Dnaaf3	WT 10mo	0	0	17.5	0.5	1	1	0	0
B cells	HiMyc_WT_10mo	Gm15873	WT 10mo	0	0	17.5	0.5	1	1	0	0
B cells	HiMyc_WT_10mo	Syt5	WT 10mo	0	0	17.5	0.5	1	1	0	0
B cells	HiMyc_WT_10mo	Ptprh	WT 10mo	0	0	17.5	0.5	1	1	0	0
B cells	HiMyc_WT_10mo	Tmem86b	WT 10mo	0	-0.0396084103177112	16.5	0.471428571428571	0.903518125461653	1	0	5.71428571428571
B cells	HiMyc_WT_10mo	Ppp6r1	WT 10mo	0	-0.113970972758979	15.5	0.442857142857143	0.791324196265045	1	0	11.4285714285714
B cells	HiMyc_WT_10mo	Hspbp1	WT 10mo	1.09861228866811	1.07880808350925	35	1	3.76540337188782e-05	0.0081874213698639	100	2.85714285714286
B cells	HiMyc_WT_10mo	Brsk1	WT 10mo	0	0	17.5	0.5	1	1	0	0
B cells	HiMyc_WT_10mo	Suv420h2	WT 10mo	0	0	17.5	0.5	1	1	0	0
B cells	HiMyc_WT_10mo	Cox6b2	WT 10mo	0	-0.0198042051588556	17	0.485714285714286	1	1	0	2.85714285714286
B cells	HiMyc_WT_10mo	Il11	WT 10mo	0	0	17.5	0.5	1	1	0	0
B cells	HiMyc_WT_10mo	Tmem190	WT 10mo	0	0	17.5	0.5	1	1	0	0
B cells	HiMyc_WT_10mo	Tmem238	WT 10mo	0	-0.122190460543316	15	0.428571428571429	0.748687546254578	1	0	14.2857142857143
B cells	HiMyc_WT_10mo	Rpl28	WT 10mo	3.58351893845611	0.265240873203298	23	0.657142857142857	0.630031118221247	1	100	100
B cells	HiMyc_WT_10mo	Ube2s	WT 10mo	0.693147180559945	-0.443983019116719	9	0.257142857142857	0.428103108550955	1	100	91.4285714285714
B cells	HiMyc_WT_10mo	Shisa7	WT 10mo	0	0	17.5	0.5	1	1	0	0
B cells	HiMyc_WT_10mo	Isoc2b	WT 10mo	0	0	17.5	0.5	1	1	0	0
B cells	HiMyc_WT_10mo	Isoc2a	WT 10mo	0	0	17.5	0.5	1	1	0	0
B cells	HiMyc_WT_10mo	Zfp628	WT 10mo	0	-0.0396084103177112	16.5	0.471428571428571	0.903518125461653	1	0	5.71428571428571
B cells	HiMyc_WT_10mo	Nat14	WT 10mo	0	0	17.5	0.5	1	1	0	0
B cells	HiMyc_WT_10mo	Ssc5d	WT 10mo	0	0	17.5	0.5	1	1	0	0
B cells	HiMyc_WT_10mo	Zfp579	WT 10mo	0	0	17.5	0.5	1	1	0	0
B cells	HiMyc_WT_10mo	Fiz1	WT 10mo	0	-0.133775177917835	15	0.428571428571429	0.748817255971321	1	0	14.2857142857143
B cells	HiMyc_WT_10mo	Zfp524	WT 10mo	0	0	17.5	0.5	1	1	0	0
B cells	HiMyc_WT_10mo	Zfp865	WT 10mo	0	-0.113970972758979	15.5	0.442857142857143	0.791324196265045	1	0	11.4285714285714
B cells	HiMyc_WT_10mo	Ccdc106	WT 10mo	0	0	17.5	0.5	1	1	0	0
B cells	HiMyc_WT_10mo	Zfp784	WT 10mo	0	0	17.5	0.5	1	1	0	0
B cells	HiMyc_WT_10mo	Zfp580	WT 10mo	0	0	17.5	0.5	1	1	0	0
B cells	HiMyc_WT_10mo	U2af2	WT 10mo	0	-0.34340194688091	11.5	0.328571428571429	0.526899449702037	1	0	34.2857142857143
B cells	HiMyc_WT_10mo	Epn1	WT 10mo	0	-0.193187793394402	14.5	0.414285714285714	0.710790616875116	1	0	17.1428571428571
B cells	HiMyc_WT_10mo	Zfp787	WT 10mo	0	-0.10238625538446	15.5	0.442857142857143	0.791280134908876	1	0	11.4285714285714
B cells	HiMyc_WT_10mo	Zfp444	WT 10mo	0	-0.0396084103177112	16.5	0.471428571428571	0.903518125461653	1	0	5.71428571428571
B cells	HiMyc_WT_10mo	Zfp667	WT 10mo	0	-0.0198042051588556	17	0.485714285714286	1	1	0	2.85714285714286
B cells	HiMyc_WT_10mo	Zfp583	WT 10mo	0	0	17.5	0.5	1	1	0	0
B cells	HiMyc_WT_10mo	Zfp28	WT 10mo	0	0	17.5	0.5	1	1	0	0
B cells	HiMyc_WT_10mo	Peg3	WT 10mo	0	0	17.5	0.5	1	1	0	0
B cells	HiMyc_WT_10mo	Zfp954	WT 10mo	0	0	17.5	0.5	1	1	0	0
B cells	HiMyc_WT_10mo	Zfp418	WT 10mo	0	0	17.5	0.5	1	1	0	0
B cells	HiMyc_WT_10mo	Zfp772	WT 10mo	0	0	17.5	0.5	1	1	0	0
B cells	HiMyc_WT_10mo	Clcn4	WT 10mo	0	-0.133775177917835	15.5	0.442857142857143	0.791147783226987	1	0	11.4285714285714
B cells	HiMyc_WT_10mo	Zfp606	WT 10mo	0	0	17.5	0.5	1	1	0	0
B cells	HiMyc_WT_10mo	Zscan18	WT 10mo	0	-0.0198042051588556	17	0.485714285714286	1	1	0	2.85714285714286
B cells	HiMyc_WT_10mo	Zfp329	WT 10mo	0.693147180559945	0.602345642550004	32.5	0.928571428571429	0.0200627219090983	1	100	11.4285714285714
B cells	HiMyc_WT_10mo	Zfp110	WT 10mo	0	-0.0313889225333746	17	0.485714285714286	1	1	0	2.85714285714286
B cells	HiMyc_WT_10mo	Zscan22	WT 10mo	0	0	17.5	0.5	1	1	0	0
B cells	HiMyc_WT_10mo	Rps5	WT 10mo	3.09104245335832	-0.412040313831266	7	0.2	0.335519516938582	1	100	100
B cells	HiMyc_WT_10mo	Rnf225	WT 10mo	0	0	17.5	0.5	1	1	0	0
B cells	HiMyc_WT_10mo	1810019N24Rik	WT 10mo	0	0	17.5	0.5	1	1	0	0
B cells	HiMyc_WT_10mo	Zfp324	WT 10mo	0	0	17.5	0.5	1	1	0	0
B cells	HiMyc_WT_10mo	Zfp446	WT 10mo	0	0	17.5	0.5	1	1	0	0
B cells	HiMyc_WT_10mo	Zbtb45	WT 10mo	0	0	17.5	0.5	1	1	0	0
B cells	HiMyc_WT_10mo	Trim28	WT 10mo	0	-0.356153006956007	12.5	0.357142857142857	0.582755633913782	1	0	28.5714285714286
B cells	HiMyc_WT_10mo	Chmp2a	WT 10mo	0	-0.528015323348159	7.5	0.214285714285714	0.325474440734659	1	0	57.1428571428571
B cells	HiMyc_WT_10mo	Ube2m	WT 10mo	0	-0.452163732302919	9.5	0.271428571428571	0.424437327923587	1	0	45.7142857142857
B cells	HiMyc_WT_10mo	6330408A02Rik	WT 10mo	0	0	17.5	0.5	1	1	0	0
B cells	HiMyc_WT_10mo	Lig1	WT 10mo	0	-0.0511931276922301	16.5	0.471428571428571	0.903518125461653	1	0	5.71428571428571
B cells	HiMyc_WT_10mo	Sepw1	WT 10mo	0	0	17.5	0.5	1	1	0	0
B cells	HiMyc_WT_10mo	Gltscr2	WT 10mo	0	0	17.5	0.5	1	1	0	0
B cells	HiMyc_WT_10mo	Ehd2	WT 10mo	0	-0.0313889225333746	17	0.485714285714286	1	1	0	2.85714285714286
B cells	HiMyc_WT_10mo	Gltscr1	WT 10mo	0	0	17.5	0.5	1	1	0	0
B cells	HiMyc_WT_10mo	Napa	WT 10mo	1.09861228866811	0.805237126778852	30	0.857142857142857	0.143135676658363	1	100	25.7142857142857
B cells	HiMyc_WT_10mo	Kptn	WT 10mo	0	0	17.5	0.5	1	1	0	0
B cells	HiMyc_WT_10mo	Slc8a2	WT 10mo	0	0	17.5	0.5	1	1	0	0
B cells	HiMyc_WT_10mo	Meis3	WT 10mo	0	0	17.5	0.5	1	1	0	0
B cells	HiMyc_WT_10mo	Dhx34	WT 10mo	0	-0.0198042051588556	17	0.485714285714286	1	1	0	2.85714285714286
B cells	HiMyc_WT_10mo	C5ar1	WT 10mo	0	0	17.5	0.5	1	1	0	0
B cells	HiMyc_WT_10mo	Inafm1	WT 10mo	0	-0.0198042051588556	17	0.485714285714286	1	1	0	2.85714285714286
B cells	HiMyc_WT_10mo	Ccdc9	WT 10mo	0	-0.219367528590806	14	0.4	0.675794300595462	1	0	20
B cells	HiMyc_WT_10mo	Bbc3	WT 10mo	0	-0.0198042051588556	17	0.485714285714286	1	1	0	2.85714285714286
B cells	HiMyc_WT_10mo	Sae1	WT 10mo	1.6094379124341	1.4988321692653	35	1	0.00649482460383806	0.427329511614486	100	11.4285714285714
B cells	HiMyc_WT_10mo	Zc3h4	WT 10mo	0	-0.0313889225333746	17	0.485714285714286	1	1	0	2.85714285714286
B cells	HiMyc_WT_10mo	Tmem160	WT 10mo	1.6094379124341	1.35868146130992	34.5	0.985714285714286	0.0365229755765925	1	100	22.8571428571429
B cells	HiMyc_WT_10mo	Arhgap35	WT 10mo	0	-0.0511931276922301	16.5	0.471428571428571	0.903518125461653	1	0	5.71428571428571
B cells	HiMyc_WT_10mo	Ap2s1	WT 10mo	0	-0.181603076019883	14.5	0.414285714285714	0.710706193634872	1	0	17.1428571428571
B cells	HiMyc_WT_10mo	Slc1a5	WT 10mo	0	-0.196198093841768	15	0.428571428571429	0.748687546254578	1	0	14.2857142857143
B cells	HiMyc_WT_10mo	Fkrp	WT 10mo	1.09861228866811	1.03583444360136	34	0.971428571428571	0.00131577127287895	0.126752632620673	100	5.71428571428571
B cells	HiMyc_WT_10mo	Strn4	WT 10mo	0	-0.0396084103177112	17	0.485714285714286	1	1	0	2.85714285714286
B cells	HiMyc_WT_10mo	Prkd2	WT 10mo	0	-0.0396084103177112	16.5	0.471428571428571	0.903518125461653	1	0	5.71428571428571
B cells	HiMyc_WT_10mo	9330104G04Rik	WT 10mo	0	0	17.5	0.5	1	1	0	0
B cells	HiMyc_WT_10mo	Dact3	WT 10mo	0	0	17.5	0.5	1	1	0	0
B cells	HiMyc_WT_10mo	Gng8	WT 10mo	0	0	17.5	0.5	1	1	0	0
B cells	HiMyc_WT_10mo	Ptgir	WT 10mo	0	0	17.5	0.5	1	1	0	0
B cells	HiMyc_WT_10mo	Calm3	WT 10mo	0	-0.211148040806469	14	0.4	0.675546452954472	1	0	20
B cells	HiMyc_WT_10mo	Ppp5c	WT 10mo	0	-0.133775177917835	15.5	0.442857142857143	0.791147783226987	1	0	11.4285714285714
B cells	HiMyc_WT_10mo	Ceacam12	WT 10mo	0	0	17.5	0.5	1	1	0	0
B cells	HiMyc_WT_10mo	Mill2	WT 10mo	0	0	17.5	0.5	1	1	0	0
B cells	HiMyc_WT_10mo	Pglyrp1	WT 10mo	0	-0.0709973328510857	16	0.457142857142857	0.840824796513115	1	0	8.57142857142857
B cells	HiMyc_WT_10mo	Ccdc61	WT 10mo	0	0	17.5	0.5	1	1	0	0
B cells	HiMyc_WT_10mo	Nova2	WT 10mo	0	0	17.5	0.5	1	1	0	0
B cells	HiMyc_WT_10mo	Mypop	WT 10mo	0	0	17.5	0.5	1	1	0	0
B cells	HiMyc_WT_10mo	Mypopos	WT 10mo	0	0	17.5	0.5	1	1	0	0
B cells	HiMyc_WT_10mo	Irf2bp1	WT 10mo	0	-0.0825820502256047	16	0.457142857142857	0.84086876890861	1	0	8.57142857142857
B cells	HiMyc_WT_10mo	Sympk	WT 10mo	0	-0.10238625538446	15.5	0.442857142857143	0.791280134908876	1	0	11.4285714285714
B cells	HiMyc_WT_10mo	Dmwd	WT 10mo	0	-0.0198042051588556	17	0.485714285714286	1	1	0	2.85714285714286
B cells	HiMyc_WT_10mo	Dmpk	WT 10mo	0	0	17.5	0.5	1	1	0	0
B cells	HiMyc_WT_10mo	Six5	WT 10mo	0	0	17.5	0.5	1	1	0	0
B cells	HiMyc_WT_10mo	Fbxo46	WT 10mo	0	0	17.5	0.5	1	1	0	0
B cells	HiMyc_WT_10mo	Qpctl	WT 10mo	0	-0.0198042051588556	17	0.485714285714286	1	1	0	2.85714285714286
B cells	HiMyc_WT_10mo	Snrpd2	WT 10mo	1.6094379124341	0.732095065223716	33	0.942857142857143	0.133803247915411	1	100	85.7142857142857
B cells	HiMyc_WT_10mo	Eml2	WT 10mo	0	-0.0198042051588556	17	0.485714285714286	1	1	0	2.85714285714286
B cells	HiMyc_WT_10mo	Gpr4	WT 10mo	0	0	17.5	0.5	1	1	0	0
B cells	HiMyc_WT_10mo	Opa3	WT 10mo	0	-0.141994665702171	15	0.428571428571429	0.748774041706547	1	0	14.2857142857143
B cells	HiMyc_WT_10mo	Vasp	WT 10mo	1.09861228866811	0.47458623997304	21.5	0.614285714285714	0.712601562523733	1	100	45.7142857142857
B cells	HiMyc_WT_10mo	Rtn2	WT 10mo	0.693147180559945	0.693147180559945	35	1	9.081445518185e-09	3.00490554529974e-06	100	0
B cells	HiMyc_WT_10mo	Gm26802	WT 10mo	0	-0.0594126154765667	16.5	0.471428571428571	0.903518125461653	1	0	5.71428571428571
B cells	HiMyc_WT_10mo	Fosb	WT 10mo	0.693147180559945	-0.0918728567971031	18	0.514285714285714	1	1	100	71.4285714285714
B cells	HiMyc_WT_10mo	RP23-85B15.7	WT 10mo	0	0	17.5	0.5	1	1	0	0
B cells	HiMyc_WT_10mo	Ercc1	WT 10mo	0	-0.0313889225333746	17	0.485714285714286	1	1	0	2.85714285714286
B cells	HiMyc_WT_10mo	Cd3eap	WT 10mo	0	-0.21635722814344	13.5	0.385714285714286	0.64326749919899	1	0	22.8571428571429
B cells	HiMyc_WT_10mo	Ppp1r13l	WT 10mo	0	0	17.5	0.5	1	1	0	0
B cells	HiMyc_WT_10mo	Ercc2	WT 10mo	0	0	17.5	0.5	1	1	0	0
B cells	HiMyc_WT_10mo	Klc3	WT 10mo	0	0	17.5	0.5	1	1	0	0
B cells	HiMyc_WT_10mo	Ckm	WT 10mo	0	0	17.5	0.5	1	1	0	0
B cells	HiMyc_WT_10mo	Mark4	WT 10mo	0	-0.0198042051588556	17	0.485714285714286	1	1	0	2.85714285714286
B cells	HiMyc_WT_10mo	Exoc3l2	WT 10mo	0	0	17.5	0.5	1	1	0	0
B cells	HiMyc_WT_10mo	Bloc1s3	WT 10mo	0	-0.0198042051588556	17	0.485714285714286	1	1	0	2.85714285714286
B cells	HiMyc_WT_10mo	Trappc6a	WT 10mo	0	-0.0908015380099413	15.5	0.442857142857143	0.791147783226987	1	0	11.4285714285714
B cells	HiMyc_WT_10mo	Nkpd1	WT 10mo	0	0	17.5	0.5	1	1	0	0
B cells	HiMyc_WT_10mo	Ppp1r37	WT 10mo	0	-0.0198042051588556	17	0.485714285714286	1	1	0	2.85714285714286
B cells	HiMyc_WT_10mo	Gemin7	WT 10mo	1.09861228866811	0.9334481882169	33	0.942857142857143	0.036625233745844	1	100	17.1428571428571
B cells	HiMyc_WT_10mo	Zfp296	WT 10mo	0	-0.0396084103177112	16.5	0.471428571428571	0.903518125461653	1	0	5.71428571428571
B cells	HiMyc_WT_10mo	Clasrp	WT 10mo	0	-0.0709973328510857	16	0.457142857142857	0.840824796513115	1	0	8.57142857142857
B cells	HiMyc_WT_10mo	Gm26890	WT 10mo	0	0	17.5	0.5	1	1	0	0
B cells	HiMyc_WT_10mo	Relb	WT 10mo	0	-0.184968305610065	14.5	0.414285714285714	0.710452480019797	1	0	17.1428571428571
B cells	HiMyc_WT_10mo	Clptm1	WT 10mo	0	-0.207782811216287	14.5	0.414285714285714	0.710832800812438	1	0	17.1428571428571
B cells	HiMyc_WT_10mo	Apoc1	WT 10mo	0	-0.0855923506729712	16	0.457142857142857	0.840824796513115	1	0	8.57142857142857
B cells	HiMyc_WT_10mo	Apoe	WT 10mo	0.693147180559945	-0.589569243282631	10	0.285714285714286	0.495123096482178	1	100	80
B cells	HiMyc_WT_10mo	Tomm40	WT 10mo	0	-0.389740816378986	11	0.314285714285714	0.49850746589055	1	0	37.1428571428571
B cells	HiMyc_WT_10mo	Gm20512	WT 10mo	0	0	17.5	0.5	1	1	0	0
B cells	HiMyc_WT_10mo	Pvrl2	WT 10mo	0	0	17.5	0.5	1	1	0	0
B cells	HiMyc_WT_10mo	Bcam	WT 10mo	0	0	17.5	0.5	1	1	0	0
B cells	HiMyc_WT_10mo	Cblc	WT 10mo	0	0	17.5	0.5	1	1	0	0
B cells	HiMyc_WT_10mo	Bcl3	WT 10mo	0	-0.326962971312236	12	0.342857142857143	0.554003019266761	1	0	31.4285714285714
B cells	HiMyc_WT_10mo	Gm16174	WT 10mo	0	0	17.5	0.5	1	1	0	0
B cells	HiMyc_WT_10mo	RP23-191I16.3	WT 10mo	0	0	17.5	0.5	1	1	0	0
B cells	HiMyc_WT_10mo	Gm19345	WT 10mo	0	0	17.5	0.5	1	1	0	0
B cells	HiMyc_WT_10mo	Pvr	WT 10mo	0	-0.110605743168797	15.5	0.442857142857143	0.791280134908876	1	0	11.4285714285714
B cells	HiMyc_WT_10mo	Gm16251	WT 10mo	0	0	17.5	0.5	1	1	0	0
B cells	HiMyc_WT_10mo	Zfp180	WT 10mo	0	-0.0511931276922301	16.5	0.471428571428571	0.903518125461653	1	0	5.71428571428571
B cells	HiMyc_WT_10mo	Zfp112	WT 10mo	0	0	17.5	0.5	1	1	0	0
B cells	HiMyc_WT_10mo	Zfp235	WT 10mo	0	0	17.5	0.5	1	1	0	0
B cells	HiMyc_WT_10mo	Zfp111	WT 10mo	0	0	17.5	0.5	1	1	0	0
B cells	HiMyc_WT_10mo	Zfp93	WT 10mo	0	0	17.5	0.5	1	1	0	0
B cells	HiMyc_WT_10mo	Zfp61	WT 10mo	0	0	17.5	0.5	1	1	0	0
B cells	HiMyc_WT_10mo	Zfp94	WT 10mo	0	0	17.5	0.5	1	1	0	0
B cells	HiMyc_WT_10mo	Kcnn4	WT 10mo	0	-0.0511931276922301	16.5	0.471428571428571	0.903518125461653	1	0	5.71428571428571
B cells	HiMyc_WT_10mo	Smg9	WT 10mo	0	-0.0313889225333746	17	0.485714285714286	1	1	0	2.85714285714286
B cells	HiMyc_WT_10mo	Plaur	WT 10mo	0.693147180559945	0.115460001362951	20	0.571428571428571	0.83212026877147	1	100	68.5714285714286
B cells	HiMyc_WT_10mo	Cadm4	WT 10mo	0.693147180559945	0.693147180559945	35	1	9.081445518185e-09	3.00490554529974e-06	100	0
B cells	HiMyc_WT_10mo	Zfp428	WT 10mo	0	-0.0198042051588556	17	0.485714285714286	1	1	0	2.85714285714286
B cells	HiMyc_WT_10mo	Irgq	WT 10mo	0	-0.0396084103177112	17	0.485714285714286	1	1	0	2.85714285714286
B cells	HiMyc_WT_10mo	Pinlyp	WT 10mo	0	0	17.5	0.5	1	1	0	0
B cells	HiMyc_WT_10mo	Xrcc1	WT 10mo	0	-0.0511931276922301	16.5	0.471428571428571	0.903518125461653	1	0	5.71428571428571
B cells	HiMyc_WT_10mo	Zfp575	WT 10mo	0	0	17.5	0.5	1	1	0	0
B cells	HiMyc_WT_10mo	Ethe1	WT 10mo	1.09861228866811	1.04741916097588	34.5	0.985714285714286	0.000923311207936009	0.107551623410138	100	5.71428571428571
B cells	HiMyc_WT_10mo	Phldb3	WT 10mo	0	0	17.5	0.5	1	1	0	0
B cells	HiMyc_WT_10mo	Gm26550	WT 10mo	0	0	17.5	0.5	1	1	0	0
B cells	HiMyc_WT_10mo	Lypd3	WT 10mo	0	-0.0396084103177112	17	0.485714285714286	1	1	0	2.85714285714286
B cells	HiMyc_WT_10mo	Ceacam10	WT 10mo	0	0	17.5	0.5	1	1	0	0
B cells	HiMyc_WT_10mo	Gm9844	WT 10mo	0	-0.0511931276922301	16.5	0.471428571428571	0.903518125461653	1	0	5.71428571428571
B cells	HiMyc_WT_10mo	Rps19	WT 10mo	3.63758615972639	-0.0850231210515049	11.5	0.328571428571429	0.596214995040766	1	100	100
B cells	HiMyc_WT_10mo	Cd79a	WT 10mo	2.94443897916644	1.22875122362757	34	0.971428571428571	0.119976434157183	1	100	94.2857142857143
B cells	HiMyc_WT_10mo	Arhgef1	WT 10mo	0	-0.235806504159479	13	0.371428571428571	0.611253315657821	1	0	25.7142857142857
B cells	HiMyc_WT_10mo	Rabac1	WT 10mo	0.693147180559945	-0.273475932816986	11	0.314285714285714	0.545590464517903	1	100	88.5714285714286
B cells	HiMyc_WT_10mo	Grik5	WT 10mo	0	0	17.5	0.5	1	1	0	0
B cells	HiMyc_WT_10mo	Zfp574	WT 10mo	0	0	17.5	0.5	1	1	0	0
B cells	HiMyc_WT_10mo	Pou2f2	WT 10mo	0	-0.704770672532601	8	0.228571428571429	0.356125186504535	1	0	54.2857142857143
B cells	HiMyc_WT_10mo	Dedd2	WT 10mo	0	-0.110605743168797	16	0.457142857142857	0.84086876890861	1	0	8.57142857142857
B cells	HiMyc_WT_10mo	Zfp526	WT 10mo	0	-0.0198042051588556	17	0.485714285714286	1	1	0	2.85714285714286
B cells	HiMyc_WT_10mo	Gsk3a	WT 10mo	1.09861228866811	0.9334481882169	33	0.942857142857143	0.036625233745844	1	100	17.1428571428571
B cells	HiMyc_WT_10mo	9130221H12Rik	WT 10mo	0	-0.0198042051588556	17	0.485714285714286	1	1	0	2.85714285714286
B cells	HiMyc_WT_10mo	Erf	WT 10mo	0	-0.0511931276922301	16.5	0.471428571428571	0.903518125461653	1	0	5.71428571428571
B cells	HiMyc_WT_10mo	Cic	WT 10mo	0	-0.133775177917835	15.5	0.442857142857143	0.791147783226987	1	0	11.4285714285714
B cells	HiMyc_WT_10mo	Pafah1b3	WT 10mo	0	-0.0709973328510857	16	0.457142857142857	0.840824796513115	1	0	8.57142857142857
B cells	HiMyc_WT_10mo	Megf8	WT 10mo	0	0	17.5	0.5	1	1	0	0
B cells	HiMyc_WT_10mo	4732471J01Rik	WT 10mo	0	0	17.5	0.5	1	1	0	0
B cells	HiMyc_WT_10mo	Lipe	WT 10mo	0	-0.0313889225333746	17	0.485714285714286	1	1	0	2.85714285714286
B cells	HiMyc_WT_10mo	Cxcl17	WT 10mo	0	0	17.5	0.5	1	1	0	0
B cells	HiMyc_WT_10mo	Ceacam1	WT 10mo	0.693147180559945	0.222700514941566	22.5	0.642857142857143	0.624234644961583	1	100	62.8571428571429
B cells	HiMyc_WT_10mo	Ceacam2	WT 10mo	0	0	17.5	0.5	1	1	0	0
B cells	HiMyc_WT_10mo	Atp5sl	WT 10mo	0	0	17.5	0.5	1	1	0	0
B cells	HiMyc_WT_10mo	B3gnt8	WT 10mo	0	-0.0198042051588556	17	0.485714285714286	1	1	0	2.85714285714286
B cells	HiMyc_WT_10mo	Bckdha	WT 10mo	0	-0.0908015380099413	16	0.457142857142857	0.84086876890861	1	0	8.57142857142857
B cells	HiMyc_WT_10mo	Exosc5	WT 10mo	0	-0.156944612666873	15	0.428571428571429	0.748860447954169	1	0	14.2857142857143
B cells	HiMyc_WT_10mo	Tmem91	WT 10mo	0	0	17.5	0.5	1	1	0	0
B cells	HiMyc_WT_10mo	B9d2	WT 10mo	0	-0.0511931276922301	16.5	0.471428571428571	0.903518125461653	1	0	5.71428571428571
B cells	HiMyc_WT_10mo	Tgfb1	WT 10mo	0	-1.20269605412452	3.5	0.1	0.187507593547402	1	0	80
B cells	HiMyc_WT_10mo	Ccdc97	WT 10mo	0	0	17.5	0.5	1	1	0	0
B cells	HiMyc_WT_10mo	Hnrnpul1	WT 10mo	1.6094379124341	1.45284822891004	34.5	0.985714285714286	0.0144102897938134	0.81841125940934	100	14.2857142857143
B cells	HiMyc_WT_10mo	Axl	WT 10mo	0	0	17.5	0.5	1	1	0	0
B cells	HiMyc_WT_10mo	Cyp2s1	WT 10mo	0	0	17.5	0.5	1	1	0	0
B cells	HiMyc_WT_10mo	Cyp2b10	WT 10mo	0	0	17.5	0.5	1	1	0	0
B cells	HiMyc_WT_10mo	RP23-267I20.3	WT 10mo	0	0	17.5	0.5	1	1	0	0
B cells	HiMyc_WT_10mo	Cyp2f2	WT 10mo	0	-0.0198042051588556	17	0.485714285714286	1	1	0	2.85714285714286
B cells	HiMyc_WT_10mo	Egln2	WT 10mo	0	-0.278780144067373	12.5	0.357142857142857	0.582364968502194	1	0	28.5714285714286
B cells	HiMyc_WT_10mo	Rab4b	WT 10mo	1.09861228866811	0.936813417807083	33	0.942857142857143	0.0364481602218565	1	100	17.1428571428571
B cells	HiMyc_WT_10mo	Mia	WT 10mo	0	0	17.5	0.5	1	1	0	0
B cells	HiMyc_WT_10mo	Snrpa	WT 10mo	0	-0.211148040806469	14	0.4	0.675546452954472	1	0	20
B cells	HiMyc_WT_10mo	BC024978	WT 10mo	0	0	17.5	0.5	1	1	0	0
B cells	HiMyc_WT_10mo	Itpkc	WT 10mo	0	-0.0198042051588556	17	0.485714285714286	1	1	0	2.85714285714286
B cells	HiMyc_WT_10mo	Adck4	WT 10mo	0	0	17.5	0.5	1	1	0	0
B cells	HiMyc_WT_10mo	Numbl	WT 10mo	0	0	17.5	0.5	1	1	0	0
B cells	HiMyc_WT_10mo	Ltbp4	WT 10mo	0	0	17.5	0.5	1	1	0	0
B cells	HiMyc_WT_10mo	Shkbp1	WT 10mo	0	-0.0198042051588556	17	0.485714285714286	1	1	0	2.85714285714286
B cells	HiMyc_WT_10mo	Sptbn4	WT 10mo	0	0	17.5	0.5	1	1	0	0
B cells	HiMyc_WT_10mo	Blvrb	WT 10mo	0	-0.0313889225333746	17	0.485714285714286	1	1	0	2.85714285714286
B cells	HiMyc_WT_10mo	Sertad3	WT 10mo	0	-0.0396084103177112	16.5	0.471428571428571	0.903518125461653	1	0	5.71428571428571
B cells	HiMyc_WT_10mo	Sertad1	WT 10mo	0	-0.241015691496449	13.5	0.385714285714286	0.643227128948889	1	0	22.8571428571429
B cells	HiMyc_WT_10mo	Prx	WT 10mo	0	0	17.5	0.5	1	1	0	0
B cells	HiMyc_WT_10mo	Gm15541	WT 10mo	0	0	17.5	0.5	1	1	0	0
B cells	HiMyc_WT_10mo	Hipk4	WT 10mo	0	0	17.5	0.5	1	1	0	0
B cells	HiMyc_WT_10mo	Pld3	WT 10mo	0	-0.187978606057431	15	0.428571428571429	0.748774041706547	1	0	14.2857142857143
B cells	HiMyc_WT_10mo	2310022A10Rik	WT 10mo	0	-0.0709973328510857	16	0.457142857142857	0.840824796513115	1	0	8.57142857142857
B cells	HiMyc_WT_10mo	Akt2	WT 10mo	0	-0.126594765681238	15.5	0.442857142857143	0.791280134908876	1	0	11.4285714285714
B cells	HiMyc_WT_10mo	Map3k10	WT 10mo	0	-0.0709973328510857	16	0.457142857142857	0.840824796513115	1	0	8.57142857142857
B cells	HiMyc_WT_10mo	C030039L03Rik	WT 10mo	0	0	17.5	0.5	1	1	0	0
B cells	HiMyc_WT_10mo	Zfp60	WT 10mo	0	0	17.5	0.5	1	1	0	0
B cells	HiMyc_WT_10mo	Zfp626	WT 10mo	0	0	17.5	0.5	1	1	0	0
B cells	HiMyc_WT_10mo	Zfp607	WT 10mo	0	0	17.5	0.5	1	1	0	0
B cells	HiMyc_WT_10mo	1700049G17Rik	WT 10mo	0	0	17.5	0.5	1	1	0	0
B cells	HiMyc_WT_10mo	Zfp780b	WT 10mo	0	-0.0396084103177112	16.5	0.471428571428571	0.903518125461653	1	0	5.71428571428571
B cells	HiMyc_WT_10mo	Zfp850	WT 10mo	0	-0.0396084103177112	16.5	0.471428571428571	0.903518125461653	1	0	5.71428571428571
B cells	HiMyc_WT_10mo	Psmc4	WT 10mo	0	-0.425306382060305	11	0.314285714285714	0.500357028813973	1	0	37.1428571428571
B cells	HiMyc_WT_10mo	Fcgbp	WT 10mo	0	0	17.5	0.5	1	1	0	0
B cells	HiMyc_WT_10mo	9530053A07Rik	WT 10mo	1.38629436111989	0.866853454698885	33	0.942857142857143	0.104701084209715	1	100	65.7142857142857
B cells	HiMyc_WT_10mo	Fbl	WT 10mo	0	-0.888122682385855	5	0.142857142857143	0.237838308185866	1	0	71.4285714285714
B cells	HiMyc_WT_10mo	Dyrk1b	WT 10mo	0	0	17.5	0.5	1	1	0	0
B cells	HiMyc_WT_10mo	Eid2	WT 10mo	0	0	17.5	0.5	1	1	0	0
B cells	HiMyc_WT_10mo	Eid2b	WT 10mo	0	0	17.5	0.5	1	1	0	0
B cells	HiMyc_WT_10mo	BC089491	WT 10mo	0	0	17.5	0.5	1	1	0	0
B cells	HiMyc_WT_10mo	Dll3	WT 10mo	0	0	17.5	0.5	1	1	0	0
B cells	HiMyc_WT_10mo	Timm50	WT 10mo	0	-0.0396084103177112	16.5	0.471428571428571	0.903518125461653	1	0	5.71428571428571
B cells	HiMyc_WT_10mo	Supt5	WT 10mo	0	-0.452163732302919	10	0.285714285714286	0.449324373898116	1	0	42.8571428571429
B cells	HiMyc_WT_10mo	RP23-89A16.3	WT 10mo	0	0	17.5	0.5	1	1	0	0
B cells	HiMyc_WT_10mo	Rps16	WT 10mo	3.80666248977032	0.281040662718151	28.5	0.814285714285714	0.31185426123073	1	100	100
B cells	HiMyc_WT_10mo	Plekhg2	WT 10mo	0	-0.0511931276922301	16.5	0.471428571428571	0.903518125461653	1	0	5.71428571428571
B cells	HiMyc_WT_10mo	Zfp36	WT 10mo	0	-0.769555275949413	4.5	0.128571428571429	0.205862898303014	1	0	74.2857142857143
B cells	HiMyc_WT_10mo	Med29	WT 10mo	1.09861228866811	0.879244760077304	31.5	0.9	0.0737920023457537	1	100	20
B cells	HiMyc_WT_10mo	Paf1	WT 10mo	0	-0.236161433302295	13	0.371428571428571	0.612248616157118	1	0	25.7142857142857
B cells	HiMyc_WT_10mo	Samd4b	WT 10mo	0	-0.165164100451209	15	0.428571428571429	0.748427523135563	1	0	14.2857142857143
B cells	HiMyc_WT_10mo	Gmfg	WT 10mo	0	-0.509732390032698	9.5	0.271428571428571	0.425746491875918	1	0	45.7142857142857
B cells	HiMyc_WT_10mo	Lrfn1	WT 10mo	0	0	17.5	0.5	1	1	0	0
B cells	HiMyc_WT_10mo	Pak4	WT 10mo	0	-0.0198042051588556	17	0.485714285714286	1	1	0	2.85714285714286
B cells	HiMyc_WT_10mo	Fbxo17	WT 10mo	0	0	17.5	0.5	1	1	0	0
B cells	HiMyc_WT_10mo	Mrps12	WT 10mo	1.09861228866811	1.00444552106799	33.5	0.957142857142857	0.00625488027389301	0.421254193313426	100	8.57142857142857
B cells	HiMyc_WT_10mo	Sars2	WT 10mo	0	0	17.5	0.5	1	1	0	0
B cells	HiMyc_WT_10mo	Nfkbib	WT 10mo	0	-0.252600408870968	12.5	0.357142857142857	0.581776916590623	1	0	28.5714285714286
B cells	HiMyc_WT_10mo	Sirt2	WT 10mo	0	-0.145359895292354	15	0.428571428571429	0.748860447954169	1	0	14.2857142857143
B cells	HiMyc_WT_10mo	Rinl	WT 10mo	0	0	17.5	0.5	1	1	0	0
B cells	HiMyc_WT_10mo	Hnrnpl	WT 10mo	0	-0.389740816378985	12	0.342857142857143	0.553771522408424	1	0	31.4285714285714
B cells	HiMyc_WT_10mo	Ech1	WT 10mo	0	-0.193187793394402	14.5	0.414285714285714	0.710706193634872	1	0	17.1428571428571
B cells	HiMyc_WT_10mo	Lgals4	WT 10mo	0	0	17.5	0.5	1	1	0	0
B cells	HiMyc_WT_10mo	RP23-36D15.8	WT 10mo	0	0	17.5	0.5	1	1	0	0
B cells	HiMyc_WT_10mo	Lgals7	WT 10mo	0	-0.0855923506729712	16	0.457142857142857	0.840824796513115	1	0	8.57142857142857
B cells	HiMyc_WT_10mo	Capn12	WT 10mo	0	0	17.5	0.5	1	1	0	0
B cells	HiMyc_WT_10mo	Actn4	WT 10mo	0.693147180559945	0.15170318209048	20.5	0.585714285714286	0.787782743383425	1	100	68.5714285714286
B cells	HiMyc_WT_10mo	Eif3k	WT 10mo	1.6094379124341	0.689476354458638	29.5	0.842857142857143	0.254095990268526	1	100	82.8571428571429
B cells	HiMyc_WT_10mo	Map4k1	WT 10mo	0.693147180559945	0.67334297540109	34.5	0.985714285714286	6.32878827666321e-05	0.00956904404930449	100	2.85714285714286
B cells	HiMyc_WT_10mo	Ryr1	WT 10mo	0	0	17.5	0.5	1	1	0	0
B cells	HiMyc_WT_10mo	Rasgrp4	WT 10mo	0	0	17.5	0.5	1	1	0	0
B cells	HiMyc_WT_10mo	Fam98c	WT 10mo	0	-0.0627778450667491	16.5	0.471428571428571	0.903518125461653	1	0	5.71428571428571
B cells	HiMyc_WT_10mo	1110035H17Rik	WT 10mo	0	0	17.5	0.5	1	1	0	0
B cells	HiMyc_WT_10mo	Spred3	WT 10mo	0	0	17.5	0.5	1	1	0	0
B cells	HiMyc_WT_10mo	Ggn	WT 10mo	0	0	17.5	0.5	1	1	0	0
B cells	HiMyc_WT_10mo	Psmd8	WT 10mo	0	-0.941159767824873	2.5	0.0714285714285714	0.151083757685744	1	0	85.7142857142857
B cells	HiMyc_WT_10mo	Catsperg1	WT 10mo	0	0	17.5	0.5	1	1	0	0
B cells	HiMyc_WT_10mo	Kcnk6	WT 10mo	0	-0.0198042051588556	17	0.485714285714286	1	1	0	2.85714285714286
B cells	HiMyc_WT_10mo	Yif1b	WT 10mo	0	-0.0511931276922301	16.5	0.471428571428571	0.903518125461653	1	0	5.71428571428571
B cells	HiMyc_WT_10mo	2200002D01Rik	WT 10mo	0	0	17.5	0.5	1	1	0	0
B cells	HiMyc_WT_10mo	Spint2	WT 10mo	0.693147180559945	0.117303959109739	20	0.571428571428571	0.827441779519101	1	100	71.4285714285714
B cells	HiMyc_WT_10mo	Ppp1r14a	WT 10mo	0	0	17.5	0.5	1	1	0	0
B cells	HiMyc_WT_10mo	Dpf1	WT 10mo	0	0	17.5	0.5	1	1	0	0
B cells	HiMyc_WT_10mo	Sipa1l3	WT 10mo	0	-0.0396084103177112	17	0.485714285714286	1	1	0	2.85714285714286
B cells	HiMyc_WT_10mo	Zfp84	WT 10mo	0	-0.0792168206354223	16	0.457142857142857	0.840824796513115	1	0	8.57142857142857
B cells	HiMyc_WT_10mo	Zfp30	WT 10mo	0	0	17.5	0.5	1	1	0	0
B cells	HiMyc_WT_10mo	Zfp790	WT 10mo	0	0	17.5	0.5	1	1	0	0
B cells	HiMyc_WT_10mo	Zfp940	WT 10mo	0	0	17.5	0.5	1	1	0	0
B cells	HiMyc_WT_10mo	Zfp420	WT 10mo	0	-0.0198042051588556	17	0.485714285714286	1	1	0	2.85714285714286
B cells	HiMyc_WT_10mo	Zfp27	WT 10mo	0	0	17.5	0.5	1	1	0	0
B cells	HiMyc_WT_10mo	Zfp383	WT 10mo	0	0	17.5	0.5	1	1	0	0
B cells	HiMyc_WT_10mo	Zfp74	WT 10mo	0	0	17.5	0.5	1	1	0	0
B cells	HiMyc_WT_10mo	Zfp568	WT 10mo	0	0	17.5	0.5	1	1	0	0
B cells	HiMyc_WT_10mo	Zfp566	WT 10mo	0	0	17.5	0.5	1	1	0	0
B cells	HiMyc_WT_10mo	Zfp260	WT 10mo	0	-0.179759118273095	14.5	0.414285714285714	0.710663954305052	1	0	17.1428571428571
B cells	HiMyc_WT_10mo	Zfp146	WT 10mo	0	-0.0313889225333746	17	0.485714285714286	1	1	0	2.85714285714286
B cells	HiMyc_WT_10mo	Gm5113	WT 10mo	0	0	17.5	0.5	1	1	0	0
B cells	HiMyc_WT_10mo	Cox7a1	WT 10mo	0	-0.0198042051588556	17	0.485714285714286	1	1	0	2.85714285714286
B cells	HiMyc_WT_10mo	Capns1	WT 10mo	1.09861228866811	0.565387777982981	30.5	0.871428571428571	0.196539759959352	1	100	60
B cells	HiMyc_WT_10mo	Gm26810	WT 10mo	0	0	17.5	0.5	1	1	0	0
B cells	HiMyc_WT_10mo	Tbcb	WT 10mo	0	-0.173383588235546	15	0.428571428571429	0.748687546254578	1	0	14.2857142857143
B cells	HiMyc_WT_10mo	Polr2i	WT 10mo	0	-0.108761785422009	16	0.457142857142857	0.840824796513115	1	0	8.57142857142857
B cells	HiMyc_WT_10mo	Wdr62	WT 10mo	0	0	17.5	0.5	1	1	0	0
B cells	HiMyc_WT_10mo	Thap8	WT 10mo	0	0	17.5	0.5	1	1	0	0
B cells	HiMyc_WT_10mo	Clip3	WT 10mo	0	0	17.5	0.5	1	1	0	0
B cells	HiMyc_WT_10mo	Alkbh6	WT 10mo	0	-0.0313889225333746	17	0.485714285714286	1	1	0	2.85714285714286
B cells	HiMyc_WT_10mo	Syne4	WT 10mo	0	0	17.5	0.5	1	1	0	0
B cells	HiMyc_WT_10mo	Sdhaf1	WT 10mo	1.09861228866811	0.794818752104911	30	0.857142857142857	0.155775002225443	1	100	28.5714285714286
B cells	HiMyc_WT_10mo	Lrfn3	WT 10mo	0	0	17.5	0.5	1	1	0	0
B cells	HiMyc_WT_10mo	Tyrobp	WT 10mo	0	-0.0709973328510857	16	0.457142857142857	0.840824796513115	1	0	8.57142857142857
B cells	HiMyc_WT_10mo	Hcst	WT 10mo	0	-0.0908015380099413	15.5	0.442857142857143	0.791147783226987	1	0	11.4285714285714
B cells	HiMyc_WT_10mo	Nfkbid	WT 10mo	0	-0.170018358645364	14	0.4	0.675173614927125	1	0	20
B cells	HiMyc_WT_10mo	Aplp1	WT 10mo	0	0	17.5	0.5	1	1	0	0
B cells	HiMyc_WT_10mo	Arhgap33	WT 10mo	0	0	17.5	0.5	1	1	0	0
B cells	HiMyc_WT_10mo	Proser3	WT 10mo	0	0	17.5	0.5	1	1	0	0
B cells	HiMyc_WT_10mo	Hspb6	WT 10mo	0	0	17.5	0.5	1	1	0	0
B cells	HiMyc_WT_10mo	Lin37	WT 10mo	0	-0.0709973328510857	16	0.457142857142857	0.840824796513115	1	0	8.57142857142857
B cells	HiMyc_WT_10mo	Psenen	WT 10mo	1.09861228866811	0.510113031056222	25	0.714285714285714	0.467221605344385	1	100	48.5714285714286
B cells	HiMyc_WT_10mo	U2af1l4	WT 10mo	0	-0.0908015380099413	15.5	0.442857142857143	0.791147783226987	1	0	11.4285714285714
B cells	HiMyc_WT_10mo	Kmt2b	WT 10mo	0	-0.0627778450667491	16.5	0.471428571428571	0.903518125461653	1	0	5.71428571428571
B cells	HiMyc_WT_10mo	Zbtb32	WT 10mo	0	-0.0198042051588556	17	0.485714285714286	1	1	0	2.85714285714286
B cells	HiMyc_WT_10mo	Upk1a	WT 10mo	0	0	17.5	0.5	1	1	0	0
B cells	HiMyc_WT_10mo	Cox6b1	WT 10mo	1.79175946922805	0.726438015960239	31.5	0.9	0.186278878932447	1	100	85.7142857142857
B cells	HiMyc_WT_10mo	Rbm42	WT 10mo	0	-0.176748817825728	14.5	0.414285714285714	0.710874966312467	1	0	17.1428571428571
B cells	HiMyc_WT_10mo	Haus5	WT 10mo	0	0	17.5	0.5	1	1	0	0
B cells	HiMyc_WT_10mo	Atp4a	WT 10mo	0	0	17.5	0.5	1	1	0	0
B cells	HiMyc_WT_10mo	Tmem147	WT 10mo	1.09861228866811	1.02761495581702	34.5	0.985714285714286	0.00360118150977614	0.294690233153043	100	8.57142857142857
B cells	HiMyc_WT_10mo	Tmem147os	WT 10mo	0	0	17.5	0.5	1	1	0	0
B cells	HiMyc_WT_10mo	Gapdhs	WT 10mo	0	0	17.5	0.5	1	1	0	0
B cells	HiMyc_WT_10mo	Gm26935	WT 10mo	0	0	17.5	0.5	1	1	0	0
B cells	HiMyc_WT_10mo	Sbsn	WT 10mo	0	0	17.5	0.5	1	1	0	0
B cells	HiMyc_WT_10mo	Dmkn	WT 10mo	0	0	17.5	0.5	1	1	0	0
B cells	HiMyc_WT_10mo	Hamp2	WT 10mo	0	0	17.5	0.5	1	1	0	0
B cells	HiMyc_WT_10mo	Hamp	WT 10mo	0	0	17.5	0.5	1	1	0	0
B cells	HiMyc_WT_10mo	Usf2	WT 10mo	0	-0.212991998553257	13.5	0.385714285714286	0.642863180217944	1	0	22.8571428571429
B cells	HiMyc_WT_10mo	Gm4673	WT 10mo	0	-0.0198042051588556	17	0.485714285714286	1	1	0	2.85714285714286
B cells	HiMyc_WT_10mo	Lsr	WT 10mo	0	-0.150214153486508	14.5	0.414285714285714	0.710452480019797	1	0	17.1428571428571
B cells	HiMyc_WT_10mo	Fam187b	WT 10mo	0	-0.0313889225333746	17	0.485714285714286	1	1	0	2.85714285714286
B cells	HiMyc_WT_10mo	Fxyd5	WT 10mo	0	-0.367610457177687	11	0.314285714285714	0.49952912134699	1	0	37.1428571428571
B cells	HiMyc_WT_10mo	Fxyd7	WT 10mo	0	0	17.5	0.5	1	1	0	0
B cells	HiMyc_WT_10mo	Fxyd1	WT 10mo	0	0	17.5	0.5	1	1	0	0
B cells	HiMyc_WT_10mo	Lgi4	WT 10mo	0	0	17.5	0.5	1	1	0	0
B cells	HiMyc_WT_10mo	Fxyd3	WT 10mo	0.693147180559945	0.128533747341442	19.5	0.557142857142857	0.872348700651575	1	100	71.4285714285714
B cells	HiMyc_WT_10mo	Hpn	WT 10mo	0	0	17.5	0.5	1	1	0	0
B cells	HiMyc_WT_10mo	Scn1b	WT 10mo	0	0	17.5	0.5	1	1	0	0
B cells	HiMyc_WT_10mo	Gramd1a	WT 10mo	0	-0.189822563804219	14	0.4	0.675587800313424	1	0	20
B cells	HiMyc_WT_10mo	Scgb1b3	WT 10mo	0	0	17.5	0.5	1	1	0	0
B cells	HiMyc_WT_10mo	Scgb2b7	WT 10mo	0	0	17.5	0.5	1	1	0	0
B cells	HiMyc_WT_10mo	Wtip	WT 10mo	0	0	17.5	0.5	1	1	0	0
B cells	HiMyc_WT_10mo	Uba2	WT 10mo	1.09861228866811	0.999591262873832	34	0.971428571428571	0.0103783000320339	0.627659297978973	100	11.4285714285714
B cells	HiMyc_WT_10mo	Pdcd2l	WT 10mo	0	-0.0627778450667491	16.5	0.471428571428571	0.903518125461653	1	0	5.71428571428571
B cells	HiMyc_WT_10mo	Gpi1	WT 10mo	0	-0.551184758097197	9	0.257142857142857	0.401606305570101	1	0	48.5714285714286
B cells	HiMyc_WT_10mo	Gm12758	WT 10mo	0	-0.0198042051588556	17	0.485714285714286	1	1	0	2.85714285714286
B cells	HiMyc_WT_10mo	4931406P16Rik	WT 10mo	0	-0.15357938307669	15	0.428571428571429	0.748687546254578	1	0	14.2857142857143
B cells	HiMyc_WT_10mo	Lsm14a	WT 10mo	0	-0.247391221533998	13	0.371428571428571	0.611811623741232	1	0	25.7142857142857
B cells	HiMyc_WT_10mo	Gm12764	WT 10mo	0	0	17.5	0.5	1	1	0	0
B cells	HiMyc_WT_10mo	RP23-324J22.6	WT 10mo	0	0	17.5	0.5	1	1	0	0
B cells	HiMyc_WT_10mo	Kctd15	WT 10mo	0	0	17.5	0.5	1	1	0	0
B cells	HiMyc_WT_10mo	Chst8	WT 10mo	0	0	17.5	0.5	1	1	0	0
B cells	HiMyc_WT_10mo	Pepd	WT 10mo	0	-0.141994665702171	14.5	0.414285714285714	0.710452480019797	1	0	17.1428571428571
B cells	HiMyc_WT_10mo	Cebpg	WT 10mo	0	-0.335182459096573	12	0.342857142857143	0.554234158373517	1	0	31.4285714285714
B cells	HiMyc_WT_10mo	Cebpa	WT 10mo	0	0	17.5	0.5	1	1	0	0
B cells	HiMyc_WT_10mo	Lrp3	WT 10mo	0	0	17.5	0.5	1	1	0	0
B cells	HiMyc_WT_10mo	Gpatch1	WT 10mo	0	-0.0709973328510857	16	0.457142857142857	0.840824796513115	1	0	8.57142857142857
B cells	HiMyc_WT_10mo	Rhpn2	WT 10mo	0	-0.0511931276922301	16.5	0.471428571428571	0.903518125461653	1	0	5.71428571428571
B cells	HiMyc_WT_10mo	Faap24	WT 10mo	0	-0.0594126154765667	16	0.457142857142857	0.84086876890861	1	0	8.57142857142857
B cells	HiMyc_WT_10mo	Cep89	WT 10mo	0	-0.0198042051588556	17	0.485714285714286	1	1	0	2.85714285714286
B cells	HiMyc_WT_10mo	Nudt19	WT 10mo	0	-0.0627778450667491	16.5	0.471428571428571	0.903518125461653	1	0	5.71428571428571
B cells	HiMyc_WT_10mo	Ankrd27	WT 10mo	0	-0.0198042051588556	17	0.485714285714286	1	1	0	2.85714285714286
B cells	HiMyc_WT_10mo	Pdcd5	WT 10mo	1.09861228866811	0.503287547962441	25.5	0.728571428571429	0.445798557395788	1	100	54.2857142857143
B cells	HiMyc_WT_10mo	Dpy19l3	WT 10mo	0	-0.0198042051588556	17	0.485714285714286	1	1	0	2.85714285714286
B cells	HiMyc_WT_10mo	Zfp507	WT 10mo	0	-0.222377829038172	14	0.4	0.675835553419343	1	0	20
B cells	HiMyc_WT_10mo	Tshz3	WT 10mo	0	0	17.5	0.5	1	1	0	0
B cells	HiMyc_WT_10mo	Zfp536	WT 10mo	0	0	17.5	0.5	1	1	0	0
B cells	HiMyc_WT_10mo	Uri1	WT 10mo	0	-0.15357938307669	15	0.428571428571429	0.748687546254578	1	0	14.2857142857143
B cells	HiMyc_WT_10mo	Ccne1	WT 10mo	0	0	17.5	0.5	1	1	0	0
B cells	HiMyc_WT_10mo	1600014C10Rik	WT 10mo	0	-0.0313889225333746	17	0.485714285714286	1	1	0	2.85714285714286
B cells	HiMyc_WT_10mo	Plekhf1	WT 10mo	0	0	17.5	0.5	1	1	0	0
B cells	HiMyc_WT_10mo	Pop4	WT 10mo	0	-0.0198042051588556	17	0.485714285714286	1	1	0	2.85714285714286
B cells	HiMyc_WT_10mo	Zfp619	WT 10mo	0	-0.0198042051588556	17	0.485714285714286	1	1	0	2.85714285714286
B cells	HiMyc_WT_10mo	Gm37494	WT 10mo	0	-0.0396084103177112	16.5	0.471428571428571	0.903518125461653	1	0	5.71428571428571
B cells	HiMyc_WT_10mo	Gm26526	WT 10mo	0	0	17.5	0.5	1	1	0	0
B cells	HiMyc_WT_10mo	Vstm2b	WT 10mo	0	0	17.5	0.5	1	1	0	0
B cells	HiMyc_WT_10mo	AI987944	WT 10mo	0.693147180559945	0.653538770242234	34	0.971428571428571	0.00131577127287895	0.126752632620673	100	5.71428571428571
B cells	HiMyc_WT_10mo	AW146154	WT 10mo	0	0	17.5	0.5	1	1	0	0
B cells	HiMyc_WT_10mo	2610021A01Rik	WT 10mo	0	0	17.5	0.5	1	1	0	0
B cells	HiMyc_WT_10mo	Zfp788	WT 10mo	0	-0.0396084103177112	16.5	0.471428571428571	0.903518125461653	1	0	5.71428571428571
B cells	HiMyc_WT_10mo	Zfp141	WT 10mo	0	-0.0198042051588556	17	0.485714285714286	1	1	0	2.85714285714286
B cells	HiMyc_WT_10mo	Gm5595	WT 10mo	0	0	17.5	0.5	1	1	0	0
B cells	HiMyc_WT_10mo	Zfp715	WT 10mo	0	-0.0198042051588556	17	0.485714285714286	1	1	0	2.85714285714286
B cells	HiMyc_WT_10mo	Etfb	WT 10mo	1.09861228866811	0.869181314546179	33.5	0.957142857142857	0.0651265036713564	1	100	28.5714285714286
B cells	HiMyc_WT_10mo	Cd33	WT 10mo	0	0	17.5	0.5	1	1	0	0
B cells	HiMyc_WT_10mo	Zfp658	WT 10mo	0	0	17.5	0.5	1	1	0	0
B cells	HiMyc_WT_10mo	Zfp719	WT 10mo	0	-0.0198042051588556	17	0.485714285714286	1	1	0	2.85714285714286
B cells	HiMyc_WT_10mo	Siglece	WT 10mo	0	0	17.5	0.5	1	1	0	0
B cells	HiMyc_WT_10mo	Ctu1	WT 10mo	0	0	17.5	0.5	1	1	0	0
B cells	HiMyc_WT_10mo	Klk1b11	WT 10mo	0	0	17.5	0.5	1	1	0	0
B cells	HiMyc_WT_10mo	Klk1b26	WT 10mo	0	0	17.5	0.5	1	1	0	0
B cells	HiMyc_WT_10mo	Klk1b27	WT 10mo	0	0	17.5	0.5	1	1	0	0
B cells	HiMyc_WT_10mo	Klk1b24	WT 10mo	0	0	17.5	0.5	1	1	0	0
B cells	HiMyc_WT_10mo	1700028J19Rik	WT 10mo	0	0	17.5	0.5	1	1	0	0
B cells	HiMyc_WT_10mo	2410002F23Rik	WT 10mo	0	-0.0908015380099413	16	0.457142857142857	0.84086876890861	1	0	8.57142857142857
B cells	HiMyc_WT_10mo	Clec11a	WT 10mo	0	0	17.5	0.5	1	1	0	0
B cells	HiMyc_WT_10mo	1700008O03Rik	WT 10mo	0	0	17.5	0.5	1	1	0	0
B cells	HiMyc_WT_10mo	Syt3	WT 10mo	0	0	17.5	0.5	1	1	0	0
B cells	HiMyc_WT_10mo	Josd2	WT 10mo	1.38629436111989	1.36649015596103	35	1	3.76540337188782e-05	0.0081874213698639	100	2.85714285714286
B cells	HiMyc_WT_10mo	Emc10	WT 10mo	0	-0.196553022984584	14.5	0.414285714285714	0.710452480019797	1	0	17.1428571428571
B cells	HiMyc_WT_10mo	Fam71e1	WT 10mo	0	0	17.5	0.5	1	1	0	0
B cells	HiMyc_WT_10mo	Pold1	WT 10mo	0	-0.0198042051588556	17	0.485714285714286	1	1	0	2.85714285714286
B cells	HiMyc_WT_10mo	Nr1h2	WT 10mo	0	-0.116981273206346	15.5	0.442857142857143	0.791280134908876	1	0	11.4285714285714
B cells	HiMyc_WT_10mo	Napsa	WT 10mo	1.09861228866811	0.712236701879307	31	0.885714285714286	0.164602236716115	1	100	42.8571428571429
B cells	HiMyc_WT_10mo	Kcnc3	WT 10mo	0	-0.0792168206354223	15.5	0.442857142857143	0.791324196265045	1	0	11.4285714285714
B cells	HiMyc_WT_10mo	Myh14	WT 10mo	0	0	17.5	0.5	1	1	0	0
B cells	HiMyc_WT_10mo	Zfp473	WT 10mo	0	0	17.5	0.5	1	1	0	0
B cells	HiMyc_WT_10mo	Vrk3	WT 10mo	1.09861228866811	0.950242092928389	33	0.942857142857143	0.0260284418939311	1	100	14.2857142857143
B cells	HiMyc_WT_10mo	Atf5	WT 10mo	0	-0.0198042051588556	17	0.485714285714286	1	1	0	2.85714285714286
B cells	HiMyc_WT_10mo	Nup62	WT 10mo	0	-0.141994665702171	15	0.428571428571429	0.748774041706547	1	0	14.2857142857143
B cells	HiMyc_WT_10mo	Il4i1	WT 10mo	0	-0.0396084103177112	16.5	0.471428571428571	0.903518125461653	1	0	5.71428571428571
B cells	HiMyc_WT_10mo	Tbc1d17	WT 10mo	0	-0.0511931276922301	16.5	0.471428571428571	0.903518125461653	1	0	5.71428571428571
B cells	HiMyc_WT_10mo	Akt1s1	WT 10mo	0	-0.0594126154765667	16	0.457142857142857	0.84086876890861	1	0	8.57142857142857
B cells	HiMyc_WT_10mo	Pnkp	WT 10mo	0	-0.0825820502256047	16	0.457142857142857	0.84086876890861	1	0	8.57142857142857
B cells	HiMyc_WT_10mo	Ptov1	WT 10mo	0	-0.0511931276922301	16.5	0.471428571428571	0.903518125461653	1	0	5.71428571428571
B cells	HiMyc_WT_10mo	Med25	WT 10mo	0	-0.0511931276922301	16.5	0.471428571428571	0.903518125461653	1	0	5.71428571428571
B cells	HiMyc_WT_10mo	Fuz	WT 10mo	0	0	17.5	0.5	1	1	0	0
B cells	HiMyc_WT_10mo	Ap2a1	WT 10mo	0	-0.0627778450667491	16.5	0.471428571428571	0.903518125461653	1	0	5.71428571428571
B cells	HiMyc_WT_10mo	Cpt1c	WT 10mo	0	0	17.5	0.5	1	1	0	0
B cells	HiMyc_WT_10mo	Prmt1	WT 10mo	0	-0.481708697089505	9.5	0.271428571428571	0.423998989616425	1	0	45.7142857142857
B cells	HiMyc_WT_10mo	Gm15545	WT 10mo	0	0	17.5	0.5	1	1	0	0
B cells	HiMyc_WT_10mo	Bcl2l12	WT 10mo	0	-0.0198042051588556	17	0.485714285714286	1	1	0	2.85714285714286
B cells	HiMyc_WT_10mo	Irf3	WT 10mo	0	-0.110605743168797	15.5	0.442857142857143	0.791280134908876	1	0	11.4285714285714
B cells	HiMyc_WT_10mo	Scaf1	WT 10mo	0	-0.110605743168797	15	0.428571428571429	0.748427523135563	1	0	14.2857142857143
B cells	HiMyc_WT_10mo	Rras	WT 10mo	0	-0.0313889225333746	17	0.485714285714286	1	1	0	2.85714285714286
B cells	HiMyc_WT_10mo	Prr12	WT 10mo	0	0	17.5	0.5	1	1	0	0
B cells	HiMyc_WT_10mo	Prrg2	WT 10mo	0	0	17.5	0.5	1	1	0	0
B cells	HiMyc_WT_10mo	Nosip	WT 10mo	0	0	17.5	0.5	1	1	0	0
B cells	HiMyc_WT_10mo	Rcn3	WT 10mo	0	-0.0198042051588556	17	0.485714285714286	1	1	0	2.85714285714286
B cells	HiMyc_WT_10mo	Fcgrt	WT 10mo	0	0	17.5	0.5	1	1	0	0
B cells	HiMyc_WT_10mo	Rps11	WT 10mo	3.43398720448515	0.101888653890251	16.5	0.471428571428571	0.961582109732103	1	100	100
B cells	HiMyc_WT_10mo	Rpl13a	WT 10mo	3.63758615972639	0.208137112263104	23.5	0.671428571428571	0.595930555413093	1	100	100
B cells	HiMyc_WT_10mo	Flt3l	WT 10mo	0.693147180559945	0.67334297540109	34.5	0.985714285714286	6.32878827666321e-05	0.00956904404930449	100	2.85714285714286
B cells	HiMyc_WT_10mo	Aldh16a1	WT 10mo	0	-0.0396084103177112	16.5	0.471428571428571	0.903518125461653	1	0	5.71428571428571
B cells	HiMyc_WT_10mo	Pih1d1	WT 10mo	0	-0.0198042051588556	17	0.485714285714286	1	1	0	2.85714285714286
B cells	HiMyc_WT_10mo	Slc17a7	WT 10mo	0	0	17.5	0.5	1	1	0	0
B cells	HiMyc_WT_10mo	Dkkl1	WT 10mo	0	-0.0594126154765667	16	0.457142857142857	0.84086876890861	1	0	8.57142857142857
B cells	HiMyc_WT_10mo	Tead2	WT 10mo	0	0	17.5	0.5	1	1	0	0
B cells	HiMyc_WT_10mo	Trpm4	WT 10mo	0	0	17.5	0.5	1	1	0	0
B cells	HiMyc_WT_10mo	Ppfia3	WT 10mo	0	0	17.5	0.5	1	1	0	0
B cells	HiMyc_WT_10mo	Lin7b	WT 10mo	0	0	17.5	0.5	1	1	0	0
B cells	HiMyc_WT_10mo	Snrnp70	WT 10mo	1.6094379124341	0.727690760085794	29	0.828571428571429	0.280684554737107	1	100	71.4285714285714
B cells	HiMyc_WT_10mo	Kcna7	WT 10mo	0	0	17.5	0.5	1	1	0	0
B cells	HiMyc_WT_10mo	Ntf5	WT 10mo	0	0	17.5	0.5	1	1	0	0
B cells	HiMyc_WT_10mo	Ruvbl2	WT 10mo	0	-0.0313889225333746	17	0.485714285714286	1	1	0	2.85714285714286
B cells	HiMyc_WT_10mo	Gys1	WT 10mo	0	-0.0198042051588556	17	0.485714285714286	1	1	0	2.85714285714286
B cells	HiMyc_WT_10mo	Ftl1	WT 10mo	4.46590811865458	1.38959051536168	35	1	0.10154570440595	1	100	100
B cells	HiMyc_WT_10mo	Bax	WT 10mo	1.6094379124341	0.962920044036201	33.5	0.957142857142857	0.121167350739042	1	100	62.8571428571429
B cells	HiMyc_WT_10mo	Nucb1	WT 10mo	0	-0.22943097412193	12.5	0.357142857142857	0.579997811887867	1	0	28.5714285714286
B cells	HiMyc_WT_10mo	Tulp2	WT 10mo	0	0	17.5	0.5	1	1	0	0
B cells	HiMyc_WT_10mo	Ppp1r15a	WT 10mo	0.693147180559945	-0.281017805555113	11.5	0.328571428571429	0.583519272748636	1	100	85.7142857142857
B cells	HiMyc_WT_10mo	Plekha4	WT 10mo	0	0	17.5	0.5	1	1	0	0
B cells	HiMyc_WT_10mo	Hsd17b14	WT 10mo	0	0	17.5	0.5	1	1	0	0
B cells	HiMyc_WT_10mo	Bcat2	WT 10mo	0	-0.0313889225333746	17	0.485714285714286	1	1	0	2.85714285714286
B cells	HiMyc_WT_10mo	Rasip1	WT 10mo	0	0	17.5	0.5	1	1	0	0
B cells	HiMyc_WT_10mo	Mamstr	WT 10mo	0	0	17.5	0.5	1	1	0	0
B cells	HiMyc_WT_10mo	Fut2	WT 10mo	0	0	17.5	0.5	1	1	0	0
B cells	HiMyc_WT_10mo	Car11	WT 10mo	0	0	17.5	0.5	1	1	0	0
B cells	HiMyc_WT_10mo	Dbp	WT 10mo	0	0	17.5	0.5	1	1	0	0
B cells	HiMyc_WT_10mo	Sphk2	WT 10mo	0	0	17.5	0.5	1	1	0	0
B cells	HiMyc_WT_10mo	Rpl18	WT 10mo	2.94443897916644	-0.225506438304521	10	0.285714285714286	0.50002957796275	1	100	100
B cells	HiMyc_WT_10mo	Fam83e	WT 10mo	0	-0.0198042051588556	17	0.485714285714286	1	1	0	2.85714285714286
B cells	HiMyc_WT_10mo	Sult2b1	WT 10mo	0	-0.0198042051588556	17	0.485714285714286	1	1	0	2.85714285714286
B cells	HiMyc_WT_10mo	Lmtk3	WT 10mo	0	0	17.5	0.5	1	1	0	0
B cells	HiMyc_WT_10mo	Cyth2	WT 10mo	0	-0.0792168206354223	16	0.457142857142857	0.840824796513115	1	0	8.57142857142857
B cells	HiMyc_WT_10mo	Kcnj14	WT 10mo	0	0	17.5	0.5	1	1	0	0
B cells	HiMyc_WT_10mo	Grwd1	WT 10mo	0	-0.141994665702171	15	0.428571428571429	0.748774041706547	1	0	14.2857142857143
B cells	HiMyc_WT_10mo	Kdelr1	WT 10mo	0	-0.212991998553257	13	0.371428571428571	0.611253315657821	1	0	25.7142857142857
B cells	HiMyc_WT_10mo	Tmem143	WT 10mo	0	0	17.5	0.5	1	1	0	0
B cells	HiMyc_WT_10mo	Emp3	WT 10mo	0	-0.385570704589755	12.5	0.357142857142857	0.583145209878411	1	0	28.5714285714286
B cells	HiMyc_WT_10mo	Nomo1	WT 10mo	0	-0.0908015380099413	16	0.457142857142857	0.84086876890861	1	0	8.57142857142857
B cells	HiMyc_WT_10mo	Kcnc1	WT 10mo	0	0	17.5	0.5	1	1	0	0
B cells	HiMyc_WT_10mo	Sergef	WT 10mo	0	-0.0511931276922301	16.5	0.471428571428571	0.903518125461653	1	0	5.71428571428571
B cells	HiMyc_WT_10mo	Tph1	WT 10mo	0	0	17.5	0.5	1	1	0	0
B cells	HiMyc_WT_10mo	Saal1	WT 10mo	0	-0.0594126154765667	16	0.457142857142857	0.84086876890861	1	0	8.57142857142857
B cells	HiMyc_WT_10mo	Saa1	WT 10mo	0	0	17.5	0.5	1	1	0	0
B cells	HiMyc_WT_10mo	Hps5	WT 10mo	0	-0.0396084103177112	16.5	0.471428571428571	0.903518125461653	1	0	5.71428571428571
B cells	HiMyc_WT_10mo	Gtf2h1	WT 10mo	0	-0.224576715927776	13.5	0.385714285714286	0.642863180217944	1	0	22.8571428571429
B cells	HiMyc_WT_10mo	Ldha	WT 10mo	0.693147180559945	-0.374113254368075	10	0.285714285714286	0.482616997327286	1	100	91.4285714285714
B cells	HiMyc_WT_10mo	Tsg101	WT 10mo	0	-0.204772510768921	13.5	0.385714285714286	0.64302507235954	1	0	22.8571428571429
B cells	HiMyc_WT_10mo	Uevld	WT 10mo	0	0	17.5	0.5	1	1	0	0
B cells	HiMyc_WT_10mo	Spty2d1	WT 10mo	0	-0.611991378264318	8	0.228571428571429	0.356756339556418	1	0	54.2857142857143
B cells	HiMyc_WT_10mo	RP23-218K15.3	WT 10mo	0	0	17.5	0.5	1	1	0	0
B cells	HiMyc_WT_10mo	Tmem86a	WT 10mo	0	-0.0198042051588556	17	0.485714285714286	1	1	0	2.85714285714286
B cells	HiMyc_WT_10mo	Mrgprb2	WT 10mo	0	0	17.5	0.5	1	1	0	0
B cells	HiMyc_WT_10mo	Mrgprb3	WT 10mo	0	0	17.5	0.5	1	1	0	0
B cells	HiMyc_WT_10mo	Zdhhc13	WT 10mo	0	-0.0313889225333746	17	0.485714285714286	1	1	0	2.85714285714286
B cells	HiMyc_WT_10mo	Nav2	WT 10mo	0	-0.0792168206354223	16.5	0.471428571428571	0.903518125461653	1	0	5.71428571428571
B cells	HiMyc_WT_10mo	Htatip2	WT 10mo	0	-0.0396084103177112	16.5	0.471428571428571	0.903518125461653	1	0	5.71428571428571
B cells	HiMyc_WT_10mo	Prmt3	WT 10mo	0	-0.0396084103177112	16.5	0.471428571428571	0.903518125461653	1	0	5.71428571428571
B cells	HiMyc_WT_10mo	Fancf	WT 10mo	0	0	17.5	0.5	1	1	0	0
B cells	HiMyc_WT_10mo	Gas2	WT 10mo	0	0	17.5	0.5	1	1	0	0
B cells	HiMyc_WT_10mo	Svip	WT 10mo	0	0	17.5	0.5	1	1	0	0
B cells	HiMyc_WT_10mo	Siglech	WT 10mo	0	0	17.5	0.5	1	1	0	0
B cells	HiMyc_WT_10mo	Tubgcp5	WT 10mo	0	-0.0594126154765667	16	0.457142857142857	0.84086876890861	1	0	8.57142857142857
B cells	HiMyc_WT_10mo	Cyfip1	WT 10mo	0	-0.22943097412193	13.5	0.385714285714286	0.64302507235954	1	0	22.8571428571429
B cells	HiMyc_WT_10mo	Nipa2	WT 10mo	0	-0.407346134648237	11.5	0.328571428571429	0.527089256865538	1	0	34.2857142857143
B cells	HiMyc_WT_10mo	Nipa1	WT 10mo	0	0	17.5	0.5	1	1	0	0
B cells	HiMyc_WT_10mo	Herc2	WT 10mo	0	-0.125200760990682	15.5	0.442857142857143	0.791280134908876	1	0	11.4285714285714
B cells	HiMyc_WT_10mo	Atp10a	WT 10mo	0	0	17.5	0.5	1	1	0	0
B cells	HiMyc_WT_10mo	Ube3a	WT 10mo	0	-0.498147672658179	9.5	0.271428571428571	0.425637728583121	1	0	45.7142857142857
B cells	HiMyc_WT_10mo	Snrpn	WT 10mo	0	0	17.5	0.5	1	1	0	0
B cells	HiMyc_WT_10mo	Ndn	WT 10mo	0	0	17.5	0.5	1	1	0	0
B cells	HiMyc_WT_10mo	Mkrn3	WT 10mo	0	0	17.5	0.5	1	1	0	0
B cells	HiMyc_WT_10mo	Peg12	WT 10mo	0	0	17.5	0.5	1	1	0	0
B cells	HiMyc_WT_10mo	Chrna7	WT 10mo	0	0	17.5	0.5	1	1	0	0
B cells	HiMyc_WT_10mo	Otud7a	WT 10mo	0	0	17.5	0.5	1	1	0	0
B cells	HiMyc_WT_10mo	Klf13	WT 10mo	0	-0.44578820226537	10	0.285714285714286	0.449728500631645	1	0	42.8571428571429
B cells	HiMyc_WT_10mo	Mtmr10	WT 10mo	0	0	17.5	0.5	1	1	0	0
B cells	HiMyc_WT_10mo	Fan1	WT 10mo	0	0	17.5	0.5	1	1	0	0
B cells	HiMyc_WT_10mo	Mphosph10	WT 10mo	0	-0.283989331404343	13	0.371428571428571	0.612288269831363	1	0	25.7142857142857
B cells	HiMyc_WT_10mo	Mcee	WT 10mo	0	-0.0313889225333746	17	0.485714285714286	1	1	0	2.85714285714286
B cells	HiMyc_WT_10mo	Fam189a1	WT 10mo	0	0	17.5	0.5	1	1	0	0
B cells	HiMyc_WT_10mo	Ndnl2	WT 10mo	0	0	17.5	0.5	1	1	0	0
B cells	HiMyc_WT_10mo	RP23-66E21.1	WT 10mo	0	0	17.5	0.5	1	1	0	0
B cells	HiMyc_WT_10mo	Tjp1	WT 10mo	0	0	17.5	0.5	1	1	0	0
B cells	HiMyc_WT_10mo	Tarsl2	WT 10mo	0	0	17.5	0.5	1	1	0	0
B cells	HiMyc_WT_10mo	Tm2d3	WT 10mo	0	-0.0709973328510857	16.5	0.471428571428571	0.903518125461653	1	0	5.71428571428571
B cells	HiMyc_WT_10mo	Pcsk6	WT 10mo	0	0	17.5	0.5	1	1	0	0
B cells	HiMyc_WT_10mo	Snrpa1	WT 10mo	0	-0.232796203712113	13	0.371428571428571	0.61169218816006	1	0	25.7142857142857
B cells	HiMyc_WT_10mo	Vimp	WT 10mo	0	0	17.5	0.5	1	1	0	0
B cells	HiMyc_WT_10mo	Chsy1	WT 10mo	0	-0.0990210257942779	15	0.428571428571429	0.748860447954169	1	0	14.2857142857143
B cells	HiMyc_WT_10mo	Lrrk1	WT 10mo	0	-0.0792168206354223	16	0.457142857142857	0.840824796513115	1	0	8.57142857142857
B cells	HiMyc_WT_10mo	RP23-49I18.5	WT 10mo	0	0	17.5	0.5	1	1	0	0
B cells	HiMyc_WT_10mo	Aldh1a3	WT 10mo	0	0	17.5	0.5	1	1	0	0
B cells	HiMyc_WT_10mo	Asb7	WT 10mo	0	-0.0594126154765667	16.5	0.471428571428571	0.903518125461653	1	0	5.71428571428571
B cells	HiMyc_WT_10mo	Lins1	WT 10mo	0	-0.0198042051588556	17	0.485714285714286	1	1	0	2.85714285714286
B cells	HiMyc_WT_10mo	Cers3	WT 10mo	0	0	17.5	0.5	1	1	0	0
B cells	HiMyc_WT_10mo	Adamts17	WT 10mo	0	0	17.5	0.5	1	1	0	0
B cells	HiMyc_WT_10mo	1700112J16Rik	WT 10mo	0	0	17.5	0.5	1	1	0	0
B cells	HiMyc_WT_10mo	Lysmd4	WT 10mo	0	0	17.5	0.5	1	1	0	0
B cells	HiMyc_WT_10mo	Mef2a	WT 10mo	0	-0.424140039359727	10.5	0.3	0.473924146978492	1	0	40
B cells	HiMyc_WT_10mo	Lrrc28	WT 10mo	0	-0.0198042051588556	17	0.485714285714286	1	1	0	2.85714285714286
B cells	HiMyc_WT_10mo	Ttc23	WT 10mo	0	0	17.5	0.5	1	1	0	0
B cells	HiMyc_WT_10mo	Synm	WT 10mo	0	0	17.5	0.5	1	1	0	0
B cells	HiMyc_WT_10mo	Igf1r	WT 10mo	0	-0.0511931276922301	16.5	0.471428571428571	0.903518125461653	1	0	5.71428571428571
B cells	HiMyc_WT_10mo	Arrdc4	WT 10mo	0	0	17.5	0.5	1	1	0	0
B cells	HiMyc_WT_10mo	RP23-394F19.1	WT 10mo	0	0	17.5	0.5	1	1	0	0
B cells	HiMyc_WT_10mo	Nr2f2	WT 10mo	0	-0.0198042051588556	17	0.485714285714286	1	1	0	2.85714285714286
B cells	HiMyc_WT_10mo	Mctp2	WT 10mo	0	-0.0198042051588556	17	0.485714285714286	1	1	0	2.85714285714286
B cells	HiMyc_WT_10mo	Rgma	WT 10mo	0	0	17.5	0.5	1	1	0	0
B cells	HiMyc_WT_10mo	Chd2	WT 10mo	1.09861228866811	0.592245128225594	25.5	0.728571428571429	0.425637728583121	1	100	42.8571428571429
B cells	HiMyc_WT_10mo	Fam174b	WT 10mo	0	-0.0627778450667491	16.5	0.471428571428571	0.903518125461653	1	0	5.71428571428571
B cells	HiMyc_WT_10mo	RP23-235M8.7	WT 10mo	0	0	17.5	0.5	1	1	0	0
B cells	HiMyc_WT_10mo	St8sia2	WT 10mo	0	0	17.5	0.5	1	1	0	0
B cells	HiMyc_WT_10mo	Slco3a1	WT 10mo	0	0	17.5	0.5	1	1	0	0
B cells	HiMyc_WT_10mo	Sv2b	WT 10mo	0	0	17.5	0.5	1	1	0	0
B cells	HiMyc_WT_10mo	Akap13	WT 10mo	0	-1.20535142542907	3	0.0857142857142857	0.172820070697009	1	0	82.8571428571429
B cells	HiMyc_WT_10mo	AU020206	WT 10mo	0	-0.118825230953133	15	0.428571428571429	0.748427523135563	1	0	14.2857142857143
B cells	HiMyc_WT_10mo	Klhl25	WT 10mo	0	-0.0198042051588556	17	0.485714285714286	1	1	0	2.85714285714286
B cells	HiMyc_WT_10mo	Ntrk3	WT 10mo	0	0	17.5	0.5	1	1	0	0
B cells	HiMyc_WT_10mo	Mrpl46	WT 10mo	0	-0.184968305610065	14	0.4	0.675835553419343	1	0	20
B cells	HiMyc_WT_10mo	Mrps11	WT 10mo	1.09861228866811	0.917009212648227	32	0.914285714285714	0.0509807113404146	1	100	17.1428571428571
B cells	HiMyc_WT_10mo	Det1	WT 10mo	0	-0.0198042051588556	17	0.485714285714286	1	1	0	2.85714285714286
B cells	HiMyc_WT_10mo	Aen	WT 10mo	0	-0.0511931276922301	16.5	0.471428571428571	0.903518125461653	1	0	5.71428571428571
B cells	HiMyc_WT_10mo	Isg20	WT 10mo	0	-0.0198042051588556	17	0.485714285714286	1	1	0	2.85714285714286
B cells	HiMyc_WT_10mo	Hapln3	WT 10mo	0	0	17.5	0.5	1	1	0	0
B cells	HiMyc_WT_10mo	Mfge8	WT 10mo	0	-0.0198042051588556	17	0.485714285714286	1	1	0	2.85714285714286
B cells	HiMyc_WT_10mo	Abhd2	WT 10mo	1.09861228866811	0.465200409488124	28	0.8	0.31066717512556	1	100	65.7142857142857
B cells	HiMyc_WT_10mo	Fanci	WT 10mo	0	0	17.5	0.5	1	1	0	0
B cells	HiMyc_WT_10mo	Polg	WT 10mo	0	-0.0594126154765667	16.5	0.471428571428571	0.903518125461653	1	0	5.71428571428571
B cells	HiMyc_WT_10mo	Ticrr	WT 10mo	0	0	17.5	0.5	1	1	0	0
B cells	HiMyc_WT_10mo	Kif7	WT 10mo	0	0	17.5	0.5	1	1	0	0
B cells	HiMyc_WT_10mo	Pex11a	WT 10mo	0	0	17.5	0.5	1	1	0	0
B cells	HiMyc_WT_10mo	Anpep	WT 10mo	0	0	17.5	0.5	1	1	0	0
B cells	HiMyc_WT_10mo	Ap3s2	WT 10mo	0	0	17.5	0.5	1	1	0	0
B cells	HiMyc_WT_10mo	Arpin	WT 10mo	0	0	17.5	0.5	1	1	0	0
B cells	HiMyc_WT_10mo	Zfp710	WT 10mo	0	0	17.5	0.5	1	1	0	0
B cells	HiMyc_WT_10mo	RP24-259P13.2	WT 10mo	0	0	17.5	0.5	1	1	0	0
B cells	HiMyc_WT_10mo	Idh2	WT 10mo	0	-0.161798870861027	14.5	0.414285714285714	0.710663954305052	1	0	17.1428571428571
B cells	HiMyc_WT_10mo	Sema4b	WT 10mo	0	-0.177787893373468	15	0.428571428571429	0.748817255971321	1	0	14.2857142857143
B cells	HiMyc_WT_10mo	Cib1	WT 10mo	0	-0.196198093841768	14	0.4	0.675587800313424	1	0	20
B cells	HiMyc_WT_10mo	Gdpgp1	WT 10mo	0	0	17.5	0.5	1	1	0	0
B cells	HiMyc_WT_10mo	Ngrn	WT 10mo	0	-0.0396084103177112	16.5	0.471428571428571	0.903518125461653	1	0	5.71428571428571
B cells	HiMyc_WT_10mo	Vps33b	WT 10mo	0	-0.118825230953133	14.5	0.414285714285714	0.710874966312467	1	0	17.1428571428571
B cells	HiMyc_WT_10mo	Rccd1	WT 10mo	0	-0.0198042051588556	17	0.485714285714286	1	1	0	2.85714285714286
B cells	HiMyc_WT_10mo	Prc1	WT 10mo	0	-0.0198042051588556	17	0.485714285714286	1	1	0	2.85714285714286
B cells	HiMyc_WT_10mo	Unc45a	WT 10mo	1.09861228866811	0.956617622965938	33	0.942857142857143	0.0260284418939311	1	100	14.2857142857143
B cells	HiMyc_WT_10mo	Hddc3	WT 10mo	0	0	17.5	0.5	1	1	0	0
B cells	HiMyc_WT_10mo	Man2a2	WT 10mo	0	-0.130409948327652	15	0.428571428571429	0.748687546254578	1	0	14.2857142857143
B cells	HiMyc_WT_10mo	Fes	WT 10mo	0	-0.0594126154765667	16	0.457142857142857	0.84086876890861	1	0	8.57142857142857
B cells	HiMyc_WT_10mo	Furin	WT 10mo	0	-0.10238625538446	15.5	0.442857142857143	0.791280134908876	1	0	11.4285714285714
B cells	HiMyc_WT_10mo	Blm	WT 10mo	0	0	17.5	0.5	1	1	0	0
B cells	HiMyc_WT_10mo	Crtc3	WT 10mo	0	-0.15357938307669	14.5	0.414285714285714	0.710706193634872	1	0	17.1428571428571
B cells	HiMyc_WT_10mo	Iqgap1	WT 10mo	0.693147180559945	-0.762599235491779	4.5	0.128571428571429	0.225040625914506	1	100	94.2857142857143
B cells	HiMyc_WT_10mo	Zscan2	WT 10mo	0	0	17.5	0.5	1	1	0	0
B cells	HiMyc_WT_10mo	Wdr73	WT 10mo	0.693147180559945	0.693147180559945	35	1	9.081445518185e-09	3.00490554529974e-06	100	0
B cells	HiMyc_WT_10mo	Nmb	WT 10mo	0	-0.0396084103177112	16.5	0.471428571428571	0.903518125461653	1	0	5.71428571428571
B cells	HiMyc_WT_10mo	Sec11a	WT 10mo	1.09861228866811	0.598620658263143	29.5	0.842857142857143	0.235084415167728	1	100	51.4285714285714
B cells	HiMyc_WT_10mo	Zfp592	WT 10mo	0	-0.122190460543316	15.5	0.442857142857143	0.791280134908876	1	0	11.4285714285714
B cells	HiMyc_WT_10mo	Pde8a	WT 10mo	0	-0.0792168206354223	15.5	0.442857142857143	0.791324196265045	1	0	11.4285714285714
B cells	HiMyc_WT_10mo	Rps17	WT 10mo	1.94591014905531	-0.14273007658502	11.5	0.328571428571429	0.594115091893038	1	100	100
B cells	HiMyc_WT_10mo	Cpeb1	WT 10mo	0	0	17.5	0.5	1	1	0	0
B cells	HiMyc_WT_10mo	2900076A07Rik	WT 10mo	0	0	17.5	0.5	1	1	0	0
B cells	HiMyc_WT_10mo	Whamm	WT 10mo	0	-0.10238625538446	15.5	0.442857142857143	0.791280134908876	1	0	11.4285714285714
B cells	HiMyc_WT_10mo	Homer2	WT 10mo	0	0	17.5	0.5	1	1	0	0
B cells	HiMyc_WT_10mo	Fam103a1	WT 10mo	0	0	17.5	0.5	1	1	0	0
B cells	HiMyc_WT_10mo	3110040N11Rik	WT 10mo	0	-0.0198042051588556	17	0.485714285714286	1	1	0	2.85714285714286
B cells	HiMyc_WT_10mo	Btbd1	WT 10mo	0	-0.227941945517959	13.5	0.385714285714286	0.643388527952448	1	0	22.8571428571429
B cells	HiMyc_WT_10mo	Tm6sf1	WT 10mo	0.693147180559945	0.661758258026571	34	0.971428571428571	0.000104892889534113	0.0151570225376794	100	2.85714285714286
B cells	HiMyc_WT_10mo	Hdgfrp3	WT 10mo	0	0	17.5	0.5	1	1	0	0
B cells	HiMyc_WT_10mo	Sh3gl3	WT 10mo	0	0	17.5	0.5	1	1	0	0
B cells	HiMyc_WT_10mo	Saxo2	WT 10mo	0	0	17.5	0.5	1	1	0	0
B cells	HiMyc_WT_10mo	Eftud1	WT 10mo	0	0	17.5	0.5	1	1	0	0
B cells	HiMyc_WT_10mo	Mex3b	WT 10mo	0	0	17.5	0.5	1	1	0	0
B cells	HiMyc_WT_10mo	Gm16638	WT 10mo	0	0	17.5	0.5	1	1	0	0
B cells	HiMyc_WT_10mo	Stard5	WT 10mo	0	-0.0594126154765667	16.5	0.471428571428571	0.903518125461653	1	0	5.71428571428571
B cells	HiMyc_WT_10mo	Il16	WT 10mo	0	0	17.5	0.5	1	1	0	0
B cells	HiMyc_WT_10mo	Mesdc1	WT 10mo	0	0	17.5	0.5	1	1	0	0
B cells	HiMyc_WT_10mo	Mesdc2	WT 10mo	0	0	17.5	0.5	1	1	0	0
B cells	HiMyc_WT_10mo	Cemip	WT 10mo	0	0	17.5	0.5	1	1	0	0
B cells	HiMyc_WT_10mo	Abhd17c	WT 10mo	0	-0.0511931276922301	16.5	0.471428571428571	0.903518125461653	1	0	5.71428571428571
B cells	HiMyc_WT_10mo	Arnt2	WT 10mo	0	0	17.5	0.5	1	1	0	0
B cells	HiMyc_WT_10mo	Fah	WT 10mo	0	0	17.5	0.5	1	1	0	0
B cells	HiMyc_WT_10mo	Zfand6	WT 10mo	0	-0.446954544965949	11	0.314285714285714	0.50065707958593	1	0	37.1428571428571
B cells	HiMyc_WT_10mo	Ctsc	WT 10mo	1.09861228866811	0.782194959182653	29.5	0.842857142857143	0.160555891435809	1	100	25.7142857142857
B cells	HiMyc_WT_10mo	Gm26522	WT 10mo	0	0	17.5	0.5	1	1	0	0
B cells	HiMyc_WT_10mo	RP24-330M21.1	WT 10mo	0	0	17.5	0.5	1	1	0	0
B cells	HiMyc_WT_10mo	Rab38	WT 10mo	0	0	17.5	0.5	1	1	0	0
B cells	HiMyc_WT_10mo	Tmem135	WT 10mo	0	-0.0313889225333746	17	0.485714285714286	1	1	0	2.85714285714286
B cells	HiMyc_WT_10mo	Fzd4	WT 10mo	0	0	17.5	0.5	1	1	0	0
B cells	HiMyc_WT_10mo	Prss23	WT 10mo	0	0	17.5	0.5	1	1	0	0
B cells	HiMyc_WT_10mo	Prss23os	WT 10mo	0	0	17.5	0.5	1	1	0	0
B cells	HiMyc_WT_10mo	Me3	WT 10mo	0	0	17.5	0.5	1	1	0	0
B cells	HiMyc_WT_10mo	l7Rn6	WT 10mo	0	0	17.5	0.5	1	1	0	0
B cells	HiMyc_WT_10mo	Eed	WT 10mo	0	-0.122190460543316	15.5	0.442857142857143	0.791280134908876	1	0	11.4285714285714
B cells	HiMyc_WT_10mo	Picalm	WT 10mo	0	-0.650205783891474	6	0.171428571428571	0.265545655692823	1	0	65.7142857142857
B cells	HiMyc_WT_10mo	Sytl2	WT 10mo	0	0	17.5	0.5	1	1	0	0
B cells	HiMyc_WT_10mo	Crebzf	WT 10mo	0	-0.133775177917835	15	0.428571428571429	0.748817255971321	1	0	14.2857142857143
B cells	HiMyc_WT_10mo	Tmem126a	WT 10mo	0	-0.212991998553257	13.5	0.385714285714286	0.642863180217944	1	0	22.8571428571429
B cells	HiMyc_WT_10mo	Tmem126b	WT 10mo	0	0	17.5	0.5	1	1	0	0
B cells	HiMyc_WT_10mo	Dlg2	WT 10mo	0	0	17.5	0.5	1	1	0	0
B cells	HiMyc_WT_10mo	Ccdc90b	WT 10mo	0	-0.10238625538446	15.5	0.442857142857143	0.791280134908876	1	0	11.4285714285714
B cells	HiMyc_WT_10mo	Ankrd42	WT 10mo	0	0	17.5	0.5	1	1	0	0
B cells	HiMyc_WT_10mo	Pcf11	WT 10mo	0	-0.555716330387958	10	0.285714285714286	0.449948565132547	1	0	42.8571428571429
B cells	HiMyc_WT_10mo	Gm26981	WT 10mo	0	0	17.5	0.5	1	1	0	0
B cells	HiMyc_WT_10mo	Rab30	WT 10mo	0	-0.0198042051588556	17	0.485714285714286	1	1	0	2.85714285714286
B cells	HiMyc_WT_10mo	Ddias	WT 10mo	0	0	17.5	0.5	1	1	0	0
B cells	HiMyc_WT_10mo	Prcp	WT 10mo	0	-0.0396084103177112	16.5	0.471428571428571	0.903518125461653	1	0	5.71428571428571
B cells	HiMyc_WT_10mo	Fam181b	WT 10mo	0	0	17.5	0.5	1	1	0	0
B cells	HiMyc_WT_10mo	Tenm4	WT 10mo	0	0	17.5	0.5	1	1	0	0
B cells	HiMyc_WT_10mo	Nars2	WT 10mo	0	0	17.5	0.5	1	1	0	0
B cells	HiMyc_WT_10mo	Gab2	WT 10mo	0	0	17.5	0.5	1	1	0	0
B cells	HiMyc_WT_10mo	Usp35	WT 10mo	0	0	17.5	0.5	1	1	0	0
B cells	HiMyc_WT_10mo	Kctd21	WT 10mo	0	0	17.5	0.5	1	1	0	0
B cells	HiMyc_WT_10mo	Alg8	WT 10mo	0	0	17.5	0.5	1	1	0	0
B cells	HiMyc_WT_10mo	Ndufc2	WT 10mo	1.09861228866811	0.85759659717166	33	0.942857142857143	0.0749907645310061	1	100	28.5714285714286
B cells	HiMyc_WT_10mo	Kctd14	WT 10mo	0	0	17.5	0.5	1	1	0	0
B cells	HiMyc_WT_10mo	Ints4	WT 10mo	0	-0.0511931276922301	16.5	0.471428571428571	0.903518125461653	1	0	5.71428571428571
B cells	HiMyc_WT_10mo	Aamdc	WT 10mo	0	-0.0198042051588556	17	0.485714285714286	1	1	0	2.85714285714286
B cells	HiMyc_WT_10mo	Rsf1	WT 10mo	1.09861228866811	0.669617991114229	28	0.8	0.28042097222937	1	100	40
B cells	HiMyc_WT_10mo	Clns1a	WT 10mo	0	-0.0594126154765667	16	0.457142857142857	0.84086876890861	1	0	8.57142857142857
B cells	HiMyc_WT_10mo	Aqp11	WT 10mo	0	0	17.5	0.5	1	1	0	0
B cells	HiMyc_WT_10mo	Pak1	WT 10mo	0	-0.0198042051588556	17	0.485714285714286	1	1	0	2.85714285714286
B cells	HiMyc_WT_10mo	Myo7a	WT 10mo	0	0	17.5	0.5	1	1	0	0
B cells	HiMyc_WT_10mo	Capn5	WT 10mo	0	0	17.5	0.5	1	1	0	0
B cells	HiMyc_WT_10mo	Omp	WT 10mo	0	0	17.5	0.5	1	1	0	0
B cells	HiMyc_WT_10mo	B3gnt6	WT 10mo	0	0	17.5	0.5	1	1	0	0
B cells	HiMyc_WT_10mo	Acer3	WT 10mo	0	-0.0627778450667491	16.5	0.471428571428571	0.903518125461653	1	0	5.71428571428571
B cells	HiMyc_WT_10mo	Tsku	WT 10mo	0	0	17.5	0.5	1	1	0	0
B cells	HiMyc_WT_10mo	Lrrc32	WT 10mo	0	0	17.5	0.5	1	1	0	0
B cells	HiMyc_WT_10mo	Emsy	WT 10mo	0	-0.222732758180988	14	0.4	0.675173614927125	1	0	20
B cells	HiMyc_WT_10mo	Prkrir	WT 10mo	0	0	17.5	0.5	1	1	0	0
B cells	HiMyc_WT_10mo	Wnt11	WT 10mo	0	0	17.5	0.5	1	1	0	0
B cells	HiMyc_WT_10mo	Uvrag	WT 10mo	1.09861228866811	0.588879898635412	25.5	0.728571428571429	0.424327835126051	1	100	42.8571428571429
B cells	HiMyc_WT_10mo	Dgat2	WT 10mo	0	0	17.5	0.5	1	1	0	0
B cells	HiMyc_WT_10mo	Map6	WT 10mo	0	0	17.5	0.5	1	1	0	0
B cells	HiMyc_WT_10mo	Serpinh1	WT 10mo	0	-0.0396084103177112	17	0.485714285714286	1	1	0	2.85714285714286
B cells	HiMyc_WT_10mo	Gdpd5	WT 10mo	0	0	17.5	0.5	1	1	0	0
B cells	HiMyc_WT_10mo	Rps3	WT 10mo	2.83321334405622	-0.394239398954964	2.5	0.0714285714285714	0.161201913931753	1	100	100
B cells	HiMyc_WT_10mo	Arrb1	WT 10mo	0	0	17.5	0.5	1	1	0	0
B cells	HiMyc_WT_10mo	Gm10605	WT 10mo	0	0	17.5	0.5	1	1	0	0
B cells	HiMyc_WT_10mo	Gm15635	WT 10mo	0	0	17.5	0.5	1	1	0	0
B cells	HiMyc_WT_10mo	Neu3	WT 10mo	0	0	17.5	0.5	1	1	0	0
B cells	HiMyc_WT_10mo	Spcs2	WT 10mo	0.693147180559945	-0.269071627679064	9.5	0.271428571428571	0.450314275511241	1	100	91.4285714285714
B cells	HiMyc_WT_10mo	Rnf169	WT 10mo	0	-0.0198042051588556	17	0.485714285714286	1	1	0	2.85714285714286
B cells	HiMyc_WT_10mo	Pold3	WT 10mo	0	-0.0627778450667491	16.5	0.471428571428571	0.903518125461653	1	0	5.71428571428571
B cells	HiMyc_WT_10mo	Lipt2	WT 10mo	0	0	17.5	0.5	1	1	0	0
B cells	HiMyc_WT_10mo	Kcne3	WT 10mo	0	0	17.5	0.5	1	1	0	0
B cells	HiMyc_WT_10mo	Pgm2l1	WT 10mo	0	-0.0396084103177112	17	0.485714285714286	1	1	0	2.85714285714286
B cells	HiMyc_WT_10mo	P4ha3	WT 10mo	0	0	17.5	0.5	1	1	0	0
B cells	HiMyc_WT_10mo	Ppme1	WT 10mo	0	-0.0709973328510857	16	0.457142857142857	0.840824796513115	1	0	8.57142857142857
B cells	HiMyc_WT_10mo	C2cd3	WT 10mo	0	-0.0908015380099413	15.5	0.442857142857143	0.791147783226987	1	0	11.4285714285714
B cells	HiMyc_WT_10mo	Gm10603	WT 10mo	0	0	17.5	0.5	1	1	0	0
B cells	HiMyc_WT_10mo	Ucp2	WT 10mo	1.6094379124341	0.938261580683192	32.5	0.928571428571429	0.146327854386024	1	100	65.7142857142857
B cells	HiMyc_WT_10mo	Coa4	WT 10mo	0	0	17.5	0.5	1	1	0	0
B cells	HiMyc_WT_10mo	Mrpl48	WT 10mo	0	-0.10238625538446	15.5	0.442857142857143	0.791280134908876	1	0	11.4285714285714
B cells	HiMyc_WT_10mo	Rab6a	WT 10mo	1.09861228866811	0.880766031920698	34	0.971428571428571	0.0560725447065461	1	100	28.5714285714286
B cells	HiMyc_WT_10mo	Plekhb1	WT 10mo	0	0	17.5	0.5	1	1	0	0
B cells	HiMyc_WT_10mo	RP23-299D2.2	WT 10mo	0	0	17.5	0.5	1	1	0	0
B cells	HiMyc_WT_10mo	Fam168a	WT 10mo	0	-0.0198042051588556	17	0.485714285714286	1	1	0	2.85714285714286
B cells	HiMyc_WT_10mo	Relt	WT 10mo	0	-0.0198042051588556	17	0.485714285714286	1	1	0	2.85714285714286
B cells	HiMyc_WT_10mo	Arhgef17	WT 10mo	0	0	17.5	0.5	1	1	0	0
B cells	HiMyc_WT_10mo	P2ry6	WT 10mo	0	0	17.5	0.5	1	1	0	0
B cells	HiMyc_WT_10mo	P2ry2	WT 10mo	0	0	17.5	0.5	1	1	0	0
B cells	HiMyc_WT_10mo	Fchsd2	WT 10mo	0	-0.230952245965325	14	0.4	0.675587800313424	1	0	20
B cells	HiMyc_WT_10mo	Atg16l2	WT 10mo	0	-0.0990210257942779	15	0.428571428571429	0.748860447954169	1	0	14.2857142857143
B cells	HiMyc_WT_10mo	Stard10	WT 10mo	0	-0.0990210257942779	15	0.428571428571429	0.748860447954169	1	0	14.2857142857143
B cells	HiMyc_WT_10mo	Arap1	WT 10mo	1.09861228866811	1.04741916097588	34.5	0.985714285714286	0.000923311207936009	0.107551623410138	100	5.71428571428571
B cells	HiMyc_WT_10mo	Pde2a	WT 10mo	0	-0.0908015380099413	16	0.457142857142857	0.84086876890861	1	0	8.57142857142857
B cells	HiMyc_WT_10mo	Clpb	WT 10mo	0	-0.0594126154765667	16.5	0.471428571428571	0.903518125461653	1	0	5.71428571428571
B cells	HiMyc_WT_10mo	Phox2a	WT 10mo	0	0	17.5	0.5	1	1	0	0
B cells	HiMyc_WT_10mo	Inppl1	WT 10mo	0	-0.113970972758979	15.5	0.442857142857143	0.791324196265045	1	0	11.4285714285714
B cells	HiMyc_WT_10mo	Folr2	WT 10mo	0	0	17.5	0.5	1	1	0	0
B cells	HiMyc_WT_10mo	Folr1	WT 10mo	0	0	17.5	0.5	1	1	0	0
B cells	HiMyc_WT_10mo	Anapc15	WT 10mo	0	-0.125555690133498	15.5	0.442857142857143	0.791324196265045	1	0	11.4285714285714
B cells	HiMyc_WT_10mo	Tomt	WT 10mo	0	0	17.5	0.5	1	1	0	0
B cells	HiMyc_WT_10mo	Lamtor1	WT 10mo	1.6094379124341	1.33366806881409	34	0.971428571428571	0.0507847168720235	1	100	25.7142857142857
B cells	HiMyc_WT_10mo	Lrrc51	WT 10mo	0	0	17.5	0.5	1	1	0	0
B cells	HiMyc_WT_10mo	Numa1	WT 10mo	0	-0.333338501349785	12.5	0.357142857142857	0.581894724809308	1	0	28.5714285714286
B cells	HiMyc_WT_10mo	Il18bp	WT 10mo	0	0	17.5	0.5	1	1	0	0
B cells	HiMyc_WT_10mo	Rnf121	WT 10mo	0	-0.10238625538446	15.5	0.442857142857143	0.791280134908876	1	0	11.4285714285714
B cells	HiMyc_WT_10mo	Xndc1	WT 10mo	0	0	17.5	0.5	1	1	0	0
B cells	HiMyc_WT_10mo	Nup98	WT 10mo	0	-0.351621434665246	12	0.342857142857143	0.554349594055829	1	0	31.4285714285714
B cells	HiMyc_WT_10mo	Pgap2	WT 10mo	1.09861228866811	0.849377109387324	33.5	0.957142857142857	0.0721298055952682	1	100	31.4285714285714
B cells	HiMyc_WT_10mo	Rhog	WT 10mo	1.09861228866811	0.976421828124794	34	0.971428571428571	0.0176056063441916	0.949015538072648	100	14.2857142857143
B cells	HiMyc_WT_10mo	Stim1	WT 10mo	0	-0.212991998553257	13.5	0.385714285714286	0.642863180217944	1	0	22.8571428571429
B cells	HiMyc_WT_10mo	Rrm1	WT 10mo	0	-0.141994665702171	15	0.428571428571429	0.748774041706547	1	0	14.2857142857143
B cells	HiMyc_WT_10mo	Trim21	WT 10mo	0	0	17.5	0.5	1	1	0	0
B cells	HiMyc_WT_10mo	Trim68	WT 10mo	0	0	17.5	0.5	1	1	0	0
B cells	HiMyc_WT_10mo	Olfr558	WT 10mo	0	0	17.5	0.5	1	1	0	0
B cells	HiMyc_WT_10mo	Hbb-bt	WT 10mo	0	0	17.5	0.5	1	1	0	0
B cells	HiMyc_WT_10mo	Hbb-bs	WT 10mo	0	-0.0396084103177112	16.5	0.471428571428571	0.903518125461653	1	0	5.71428571428571
B cells	HiMyc_WT_10mo	Trim6	WT 10mo	0	0	17.5	0.5	1	1	0	0
B cells	HiMyc_WT_10mo	Trim34a	WT 10mo	0	0	17.5	0.5	1	1	0	0
B cells	HiMyc_WT_10mo	Trim12c	WT 10mo	0.693147180559945	0.613930359924523	33	0.942857142857143	0.00809205613356066	0.513925520280366	100	8.57142857142857
B cells	HiMyc_WT_10mo	Trim30a	WT 10mo	0	-0.201407281178738	14	0.4	0.675794300595462	1	0	20
B cells	HiMyc_WT_10mo	Gm5900	WT 10mo	0	0	17.5	0.5	1	1	0	0
B cells	HiMyc_WT_10mo	Fam160a2	WT 10mo	0	0	17.5	0.5	1	1	0	0
B cells	HiMyc_WT_10mo	Prkcdbp	WT 10mo	0	0	17.5	0.5	1	1	0	0
B cells	HiMyc_WT_10mo	Smpd1	WT 10mo	0	-0.0198042051588556	17	0.485714285714286	1	1	0	2.85714285714286
B cells	HiMyc_WT_10mo	Apbb1	WT 10mo	0	0	17.5	0.5	1	1	0	0
B cells	HiMyc_WT_10mo	Hpx	WT 10mo	0	0	17.5	0.5	1	1	0	0
B cells	HiMyc_WT_10mo	Trim3	WT 10mo	0	0	17.5	0.5	1	1	0	0
B cells	HiMyc_WT_10mo	Arfip2	WT 10mo	0	-0.122190460543316	15.5	0.442857142857143	0.791280134908876	1	0	11.4285714285714
B cells	HiMyc_WT_10mo	Timm10b	WT 10mo	0	-0.224576715927776	13.5	0.385714285714286	0.642863180217944	1	0	22.8571428571429
B cells	HiMyc_WT_10mo	Dnhd1	WT 10mo	0	0	17.5	0.5	1	1	0	0
B cells	HiMyc_WT_10mo	Rrp8	WT 10mo	0	-0.0627778450667491	16.5	0.471428571428571	0.903518125461653	1	0	5.71428571428571
B cells	HiMyc_WT_10mo	Ilk	WT 10mo	0	-0.187978606057431	14	0.4	0.675546452954472	1	0	20
B cells	HiMyc_WT_10mo	Taf10	WT 10mo	1.09861228866811	0.680847779345932	31.5	0.9	0.159664999443725	1	100	48.5714285714286
B cells	HiMyc_WT_10mo	Tpp1	WT 10mo	1.09861228866811	1.01603023844251	34	0.971428571428571	0.00476792202033923	0.352286173612831	100	8.57142857142857
B cells	HiMyc_WT_10mo	Dchs1	WT 10mo	0	0	17.5	0.5	1	1	0	0
B cells	HiMyc_WT_10mo	Mrpl17	WT 10mo	0	-0.191343835647614	14.5	0.414285714285714	0.710452480019797	1	0	17.1428571428571
B cells	HiMyc_WT_10mo	Olfml1	WT 10mo	0	0	17.5	0.5	1	1	0	0
B cells	HiMyc_WT_10mo	Ppfibp2	WT 10mo	0	-0.0594126154765667	16	0.457142857142857	0.84086876890861	1	0	8.57142857142857
B cells	HiMyc_WT_10mo	Cyb5r2	WT 10mo	0	0	17.5	0.5	1	1	0	0
B cells	HiMyc_WT_10mo	Nlrp10	WT 10mo	0	0	17.5	0.5	1	1	0	0
B cells	HiMyc_WT_10mo	Eif3f	WT 10mo	1.79175946922805	0.258501020852421	20.5	0.585714285714286	0.808389714159204	1	100	97.1428571428571
B cells	HiMyc_WT_10mo	Ric3	WT 10mo	0	0	17.5	0.5	1	1	0	0
B cells	HiMyc_WT_10mo	Lmo1	WT 10mo	0	0	17.5	0.5	1	1	0	0
B cells	HiMyc_WT_10mo	Rpl27a	WT 10mo	3.58351893845611	0.104892794751405	19	0.542857142857143	0.9232186951687	1	100	100
B cells	HiMyc_WT_10mo	St5	WT 10mo	0	0	17.5	0.5	1	1	0	0
B cells	HiMyc_WT_10mo	Akip1	WT 10mo	0	-0.0511931276922301	16.5	0.471428571428571	0.903518125461653	1	0	5.71428571428571
B cells	HiMyc_WT_10mo	BC051019	WT 10mo	0	0	17.5	0.5	1	1	0	0
B cells	HiMyc_WT_10mo	Ascl3	WT 10mo	0	0	17.5	0.5	1	1	0	0
B cells	HiMyc_WT_10mo	Tmem9b	WT 10mo	0	0	17.5	0.5	1	1	0	0
B cells	HiMyc_WT_10mo	Nrip3	WT 10mo	0	0	17.5	0.5	1	1	0	0
B cells	HiMyc_WT_10mo	Scube2	WT 10mo	0	0	17.5	0.5	1	1	0	0
B cells	HiMyc_WT_10mo	Dennd5a	WT 10mo	0	-0.0792168206354223	15.5	0.442857142857143	0.791324196265045	1	0	11.4285714285714
B cells	HiMyc_WT_10mo	Tmem41b	WT 10mo	1.09861228866811	1.0590038783504	34	0.971428571428571	0.000104892889534113	0.0151570225376794	100	2.85714285714286
B cells	HiMyc_WT_10mo	1600010M07Rik	WT 10mo	0	0	17.5	0.5	1	1	0	0
B cells	HiMyc_WT_10mo	Ipo7	WT 10mo	0	-0.333338501349785	11.5	0.328571428571429	0.525947001477134	1	0	34.2857142857143
B cells	HiMyc_WT_10mo	AA474408	WT 10mo	0	0	17.5	0.5	1	1	0	0
B cells	HiMyc_WT_10mo	Zfp143	WT 10mo	0	-0.0511931276922301	16.5	0.471428571428571	0.903518125461653	1	0	5.71428571428571
B cells	HiMyc_WT_10mo	Wee1	WT 10mo	0	0	17.5	0.5	1	1	0	0
B cells	HiMyc_WT_10mo	Swap70	WT 10mo	0	-0.571063271304625	10	0.285714285714286	0.45104500788601	1	0	42.8571428571429
B cells	HiMyc_WT_10mo	Sbf2	WT 10mo	0	0	17.5	0.5	1	1	0	0
B cells	HiMyc_WT_10mo	Adm	WT 10mo	0	-0.126594765681238	15.5	0.442857142857143	0.791280134908876	1	0	11.4285714285714
B cells	HiMyc_WT_10mo	Ampd3	WT 10mo	0	0	17.5	0.5	1	1	0	0
B cells	HiMyc_WT_10mo	Rnf141	WT 10mo	0	-0.0709973328510857	16	0.457142857142857	0.840824796513115	1	0	8.57142857142857
B cells	HiMyc_WT_10mo	Mrvi1	WT 10mo	0	0	17.5	0.5	1	1	0	0
B cells	HiMyc_WT_10mo	Ctr9	WT 10mo	0	-0.128565990580865	15.5	0.442857142857143	0.791280134908876	1	0	11.4285714285714
B cells	HiMyc_WT_10mo	Eif4g2	WT 10mo	1.79175946922805	0.11184497366909	19	0.542857142857143	0.922533160566751	1	100	97.1428571428571
B cells	HiMyc_WT_10mo	Galnt18	WT 10mo	0	0	17.5	0.5	1	1	0	0
B cells	HiMyc_WT_10mo	Usp47	WT 10mo	0	-0.10238625538446	15.5	0.442857142857143	0.791280134908876	1	0	11.4285714285714
B cells	HiMyc_WT_10mo	Dkk3	WT 10mo	0	0	17.5	0.5	1	1	0	0
B cells	HiMyc_WT_10mo	Mical2	WT 10mo	0	0	17.5	0.5	1	1	0	0
B cells	HiMyc_WT_10mo	Micalcl	WT 10mo	0	0	17.5	0.5	1	1	0	0
B cells	HiMyc_WT_10mo	Parva	WT 10mo	0	0	17.5	0.5	1	1	0	0
B cells	HiMyc_WT_10mo	Parvaos	WT 10mo	0	0	17.5	0.5	1	1	0	0
B cells	HiMyc_WT_10mo	Tead1	WT 10mo	0	-0.0594126154765667	16	0.457142857142857	0.84086876890861	1	0	8.57142857142857
B cells	HiMyc_WT_10mo	Rassf10	WT 10mo	0	0	17.5	0.5	1	1	0	0
B cells	HiMyc_WT_10mo	Arntl	WT 10mo	0	-0.10238625538446	15.5	0.442857142857143	0.791280134908876	1	0	11.4285714285714
B cells	HiMyc_WT_10mo	Btbd10	WT 10mo	0	-0.0825820502256047	16	0.457142857142857	0.84086876890861	1	0	8.57142857142857
B cells	HiMyc_WT_10mo	Far1	WT 10mo	1.09861228866811	0.834782091565438	31	0.885714285714286	0.112128850177248	1	100	25.7142857142857
B cells	HiMyc_WT_10mo	Spon1	WT 10mo	0	0	17.5	0.5	1	1	0	0
B cells	HiMyc_WT_10mo	Rras2	WT 10mo	0	-0.130409948327652	15.5	0.442857142857143	0.791324196265045	1	0	11.4285714285714
B cells	HiMyc_WT_10mo	Copb1	WT 10mo	0	-0.303793536563198	11.5	0.328571428571429	0.52552611274523	1	0	34.2857142857143
B cells	HiMyc_WT_10mo	Psma1	WT 10mo	0	-0.580729722883784	8.5	0.242857142857143	0.378132127570828	1	0	51.4285714285714
B cells	HiMyc_WT_10mo	Pde3b	WT 10mo	0	-0.255610709318335	13	0.371428571428571	0.611811623741232	1	0	25.7142857142857
B cells	HiMyc_WT_10mo	Cyp2r1	WT 10mo	0	0	17.5	0.5	1	1	0	0
B cells	HiMyc_WT_10mo	Calca	WT 10mo	0	0	17.5	0.5	1	1	0	0
B cells	HiMyc_WT_10mo	Calcb	WT 10mo	0	-0.0313889225333746	17	0.485714285714286	1	1	0	2.85714285714286
B cells	HiMyc_WT_10mo	RP23-477O13.1	WT 10mo	0	0	17.5	0.5	1	1	0	0
B cells	HiMyc_WT_10mo	Sox6	WT 10mo	0	0	17.5	0.5	1	1	0	0
B cells	HiMyc_WT_10mo	Sox6os	WT 10mo	0	0	17.5	0.5	1	1	0	0
B cells	HiMyc_WT_10mo	1110004F10Rik	WT 10mo	0	-0.468957637014408	10.5	0.3	0.474816327190799	1	0	40
B cells	HiMyc_WT_10mo	Gm4353	WT 10mo	0	0	17.5	0.5	1	1	0	0
B cells	HiMyc_WT_10mo	Plekha7	WT 10mo	0	0	17.5	0.5	1	1	0	0
B cells	HiMyc_WT_10mo	Rps13	WT 10mo	3.09104245335832	-0.281017517523403	8.5	0.242857142857143	0.412684852356958	1	100	100
B cells	HiMyc_WT_10mo	RP23-335G1.1	WT 10mo	0	0	17.5	0.5	1	1	0	0
B cells	HiMyc_WT_10mo	Pik3c2a	WT 10mo	1.09861228866811	1.07880808350925	35	1	3.76540337188782e-05	0.0081874213698639	100	2.85714285714286
B cells	HiMyc_WT_10mo	Nucb2	WT 10mo	0	-0.159954913114239	15	0.428571428571429	0.748687546254578	1	0	14.2857142857143
B cells	HiMyc_WT_10mo	RP24-143K11.1	WT 10mo	0	0	17.5	0.5	1	1	0	0
B cells	HiMyc_WT_10mo	RP24-143K11.2	WT 10mo	0	0	17.5	0.5	1	1	0	0
B cells	HiMyc_WT_10mo	Xylt1	WT 10mo	0	-0.249235179280786	11.5	0.328571428571429	0.519514449647528	1	0	34.2857142857143
B cells	HiMyc_WT_10mo	Rps15a	WT 10mo	3.63758615972639	0.110207872733977	16.5	0.471428571428571	0.961587056982975	1	100	100
B cells	HiMyc_WT_10mo	Arl6ip1	WT 10mo	1.6094379124341	0.807851632355539	31.5	0.9	0.174874681324583	1	100	60
B cells	HiMyc_WT_10mo	Smg1	WT 10mo	0	-0.75447477162086	7.5	0.214285714285714	0.334651963137722	1	0	57.1428571428571
B cells	HiMyc_WT_10mo	Syt17	WT 10mo	0	0	17.5	0.5	1	1	0	0
B cells	HiMyc_WT_10mo	Itpripl2	WT 10mo	0	0	17.5	0.5	1	1	0	0
B cells	HiMyc_WT_10mo	Coq7	WT 10mo	0	-0.04598394035526	17	0.485714285714286	1	1	0	2.85714285714286
B cells	HiMyc_WT_10mo	Tmc7	WT 10mo	0	0	17.5	0.5	1	1	0	0
B cells	HiMyc_WT_10mo	Gde1	WT 10mo	0	-0.122190460543316	15.5	0.442857142857143	0.791280134908876	1	0	11.4285714285714
B cells	HiMyc_WT_10mo	Ccp110	WT 10mo	0	-0.0198042051588556	17	0.485714285714286	1	1	0	2.85714285714286
B cells	HiMyc_WT_10mo	9030624J02Rik	WT 10mo	0	0	17.5	0.5	1	1	0	0
B cells	HiMyc_WT_10mo	Knop1	WT 10mo	0	-0.255965638461151	13	0.371428571428571	0.61169218816006	1	0	25.7142857142857
B cells	HiMyc_WT_10mo	Iqck	WT 10mo	0	0	17.5	0.5	1	1	0	0
B cells	HiMyc_WT_10mo	Gprc5b	WT 10mo	0	0	17.5	0.5	1	1	0	0
B cells	HiMyc_WT_10mo	Thumpd1	WT 10mo	0	-0.15357938307669	15	0.428571428571429	0.748774041706547	1	0	14.2857142857143
B cells	HiMyc_WT_10mo	Acsm3	WT 10mo	0	0	17.5	0.5	1	1	0	0
B cells	HiMyc_WT_10mo	Eri2	WT 10mo	0	-0.0396084103177112	16.5	0.471428571428571	0.903518125461653	1	0	5.71428571428571
B cells	HiMyc_WT_10mo	2610020H08Rik	WT 10mo	0	0	17.5	0.5	1	1	0	0
B cells	HiMyc_WT_10mo	Dcun1d3	WT 10mo	0	0	17.5	0.5	1	1	0	0
B cells	HiMyc_WT_10mo	Lyrm1	WT 10mo	0	0	17.5	0.5	1	1	0	0
B cells	HiMyc_WT_10mo	Tmem159	WT 10mo	0	0	17.5	0.5	1	1	0	0
B cells	HiMyc_WT_10mo	Crym	WT 10mo	0	0	17.5	0.5	1	1	0	0
B cells	HiMyc_WT_10mo	Uqcrc2	WT 10mo	0	-0.224576715927776	13.5	0.385714285714286	0.642863180217944	1	0	22.8571428571429
B cells	HiMyc_WT_10mo	9030407P20Rik	WT 10mo	0	0	17.5	0.5	1	1	0	0
B cells	HiMyc_WT_10mo	BC030336	WT 10mo	0	0	17.5	0.5	1	1	0	0
B cells	HiMyc_WT_10mo	Eef2k	WT 10mo	0	-0.0313889225333746	17	0.485714285714286	1	1	0	2.85714285714286
B cells	HiMyc_WT_10mo	Gm15774	WT 10mo	0	0	17.5	0.5	1	1	0	0
B cells	HiMyc_WT_10mo	Polr3e	WT 10mo	0	-0.10238625538446	15.5	0.442857142857143	0.791280134908876	1	0	11.4285714285714
B cells	HiMyc_WT_10mo	Cdr2	WT 10mo	0	0	17.5	0.5	1	1	0	0
B cells	HiMyc_WT_10mo	Mettl9	WT 10mo	0	-0.0709973328510857	16	0.457142857142857	0.840824796513115	1	0	8.57142857142857
B cells	HiMyc_WT_10mo	Igsf6	WT 10mo	0	0	17.5	0.5	1	1	0	0
B cells	HiMyc_WT_10mo	Otoa	WT 10mo	0	0	17.5	0.5	1	1	0	0
B cells	HiMyc_WT_10mo	Usp31	WT 10mo	0	-0.0511931276922301	16.5	0.471428571428571	0.903518125461653	1	0	5.71428571428571
B cells	HiMyc_WT_10mo	1700069B07Rik	WT 10mo	0	0	17.5	0.5	1	1	0	0
B cells	HiMyc_WT_10mo	Scnn1g	WT 10mo	0	0	17.5	0.5	1	1	0	0
B cells	HiMyc_WT_10mo	Scnn1b	WT 10mo	0	-0.0198042051588556	17	0.485714285714286	1	1	0	2.85714285714286
B cells	HiMyc_WT_10mo	Cog7	WT 10mo	0	0	17.5	0.5	1	1	0	0
B cells	HiMyc_WT_10mo	Gga2	WT 10mo	1.38629436111989	1.20132605550983	35	1	0.0243062335820795	1	100	20
B cells	HiMyc_WT_10mo	Ears2	WT 10mo	0	0	17.5	0.5	1	1	0	0
B cells	HiMyc_WT_10mo	Ubfd1	WT 10mo	0	-0.290364861441892	13	0.371428571428571	0.612169272409699	1	0	25.7142857142857
B cells	HiMyc_WT_10mo	Ndufab1	WT 10mo	1.09861228866811	0.743625624412681	30.5	0.871428571428571	0.168363664640282	1	100	37.1428571428571
B cells	HiMyc_WT_10mo	Dctn5	WT 10mo	0	-0.0511931276922301	16.5	0.471428571428571	0.903518125461653	1	0	5.71428571428571
B cells	HiMyc_WT_10mo	Plk1	WT 10mo	0	0	17.5	0.5	1	1	0	0
B cells	HiMyc_WT_10mo	Prkcb	WT 10mo	0	-0.221211486337594	12.5	0.357142857142857	0.579997811887867	1	0	28.5714285714286
B cells	HiMyc_WT_10mo	Rbbp6	WT 10mo	1.09861228866811	0.183055035830569	20	0.571428571428571	0.844210865196067	1	100	77.1428571428572
B cells	HiMyc_WT_10mo	Tnrc6a	WT 10mo	0	-0.21635722814344	13.5	0.385714285714286	0.64326749919899	1	0	22.8571428571429
B cells	HiMyc_WT_10mo	Arhgap17	WT 10mo	0	-0.532774557628896	9.5	0.271428571428571	0.425238411892258	1	0	45.7142857142857
B cells	HiMyc_WT_10mo	Lcmt1	WT 10mo	0	-0.0396084103177112	16.5	0.471428571428571	0.903518125461653	1	0	5.71428571428571
B cells	HiMyc_WT_10mo	Aqp8	WT 10mo	0	0	17.5	0.5	1	1	0	0
B cells	HiMyc_WT_10mo	3100003L05Rik	WT 10mo	0	0	17.5	0.5	1	1	0	0
B cells	HiMyc_WT_10mo	Kdm8	WT 10mo	0	0	17.5	0.5	1	1	0	0
B cells	HiMyc_WT_10mo	Nsmce1	WT 10mo	1.09861228866811	0.984641315909131	33.5	0.957142857142857	0.0130976535507132	0.749454957935671	100	11.4285714285714
B cells	HiMyc_WT_10mo	Il4ra	WT 10mo	0	-0.19435413609498	14.5	0.414285714285714	0.710790616875116	1	0	17.1428571428571
B cells	HiMyc_WT_10mo	Il21r	WT 10mo	0	-0.193187793394402	14	0.4	0.675546452954472	1	0	20
B cells	HiMyc_WT_10mo	Gtf3c1	WT 10mo	0	-0.0709973328510857	16	0.457142857142857	0.840824796513115	1	0	8.57142857142857
B cells	HiMyc_WT_10mo	D430042O09Rik	WT 10mo	0	-0.173383588235546	15	0.428571428571429	0.748687546254578	1	0	14.2857142857143
B cells	HiMyc_WT_10mo	Xpo6	WT 10mo	0	-0.236161433302295	13.5	0.385714285714286	0.642579339350875	1	0	22.8571428571429
B cells	HiMyc_WT_10mo	Sbk1	WT 10mo	0	0	17.5	0.5	1	1	0	0
B cells	HiMyc_WT_10mo	Lat	WT 10mo	0	0	17.5	0.5	1	1	0	0
B cells	HiMyc_WT_10mo	Spns1	WT 10mo	0	0	17.5	0.5	1	1	0	0
B cells	HiMyc_WT_10mo	Nfatc2ip	WT 10mo	0	-0.0594126154765667	16	0.457142857142857	0.84086876890861	1	0	8.57142857142857
B cells	HiMyc_WT_10mo	Rabep2	WT 10mo	0	-0.0594126154765667	16	0.457142857142857	0.84086876890861	1	0	8.57142857142857
B cells	HiMyc_WT_10mo	Sh2b1	WT 10mo	0	-0.141994665702171	14.5	0.414285714285714	0.710452480019797	1	0	17.1428571428571
B cells	HiMyc_WT_10mo	Tufm	WT 10mo	0	-0.173383588235546	14	0.4	0.675587800313424	1	0	20
B cells	HiMyc_WT_10mo	Atxn2l	WT 10mo	0	-0.232796203712113	14	0.4	0.675876790522346	1	0	20
B cells	HiMyc_WT_10mo	Eif3c	WT 10mo	1.09861228866811	-0.219175330019773	13	0.371428571428571	0.697748370619339	1	100	88.5714285714286
B cells	HiMyc_WT_10mo	Cln3	WT 10mo	1.09861228866811	1.07880808350925	35	1	3.76540337188782e-05	0.0081874213698639	100	2.85714285714286
B cells	HiMyc_WT_10mo	Apobr	WT 10mo	0	0	17.5	0.5	1	1	0	0
B cells	HiMyc_WT_10mo	Nupr1	WT 10mo	0	-0.257454667065123	12	0.342857142857143	0.550492482749823	1	0	31.4285714285714
B cells	HiMyc_WT_10mo	2510046G10Rik	WT 10mo	0	-0.0792168206354223	15.5	0.442857142857143	0.791324196265045	1	0	11.4285714285714
B cells	HiMyc_WT_10mo	Sgf29	WT 10mo	0	-0.0825820502256047	16	0.457142857142857	0.84086876890861	1	0	8.57142857142857
B cells	HiMyc_WT_10mo	Sult1a1	WT 10mo	0	0	17.5	0.5	1	1	0	0
B cells	HiMyc_WT_10mo	Slx1b	WT 10mo	0	0	17.5	0.5	1	1	0	0
B cells	HiMyc_WT_10mo	Bola2	WT 10mo	0	-0.417409580179362	10	0.285714285714286	0.448365676011133	1	0	42.8571428571429
B cells	HiMyc_WT_10mo	Coro1a	WT 10mo	1.38629436111989	0.302601926921259	21	0.6	0.767001898298607	1	100	82.8571428571429
B cells	HiMyc_WT_10mo	Mapk3	WT 10mo	0	-0.0792168206354223	16	0.457142857142857	0.840824796513115	1	0	8.57142857142857
B cells	HiMyc_WT_10mo	Gdpd3	WT 10mo	0	-0.872722782364921	6	0.171428571428571	0.27513248297594	1	0	65.7142857142857
B cells	HiMyc_WT_10mo	Ypel3	WT 10mo	1.6094379124341	1.19989289089626	35	1	0.0655258727609804	1	100	40
B cells	HiMyc_WT_10mo	Tbx6	WT 10mo	0	0	17.5	0.5	1	1	0	0
B cells	HiMyc_WT_10mo	Ppp4c	WT 10mo	1.09861228866811	0.737250094375132	28.5	0.814285714285714	0.226631475596844	1	100	31.4285714285714
B cells	HiMyc_WT_10mo	Aldoa	WT 10mo	1.38629436111989	0.243330318164313	22	0.628571428571429	0.694440578032907	1	100	88.5714285714286
B cells	HiMyc_WT_10mo	Ino80e	WT 10mo	0	-0.0709973328510857	16	0.457142857142857	0.840824796513115	1	0	8.57142857142857
B cells	HiMyc_WT_10mo	Hirip3	WT 10mo	0	-0.141994665702171	14.5	0.414285714285714	0.710452480019797	1	0	17.1428571428571
B cells	HiMyc_WT_10mo	Taok2	WT 10mo	0	-0.0709973328510857	16	0.457142857142857	0.840824796513115	1	0	8.57142857142857
B cells	HiMyc_WT_10mo	Tmem219	WT 10mo	0	-0.122190460543316	15.5	0.442857142857143	0.791280134908876	1	0	11.4285714285714
B cells	HiMyc_WT_10mo	Kctd13	WT 10mo	0	0	17.5	0.5	1	1	0	0
B cells	HiMyc_WT_10mo	Sez6l2	WT 10mo	0	0	17.5	0.5	1	1	0	0
B cells	HiMyc_WT_10mo	Cdipt	WT 10mo	0	-0.122190460543316	15.5	0.442857142857143	0.791280134908876	1	0	11.4285714285714
B cells	HiMyc_WT_10mo	Mvp	WT 10mo	0	-0.134814253465574	15.5	0.442857142857143	0.791280134908876	1	0	11.4285714285714
B cells	HiMyc_WT_10mo	Pagr1a	WT 10mo	0	0	17.5	0.5	1	1	0	0
B cells	HiMyc_WT_10mo	Maz	WT 10mo	0	-0.125200760990682	15	0.428571428571429	0.748427523135563	1	0	14.2857142857143
B cells	HiMyc_WT_10mo	Kif22	WT 10mo	0	-0.0198042051588556	17	0.485714285714286	1	1	0	2.85714285714286
B cells	HiMyc_WT_10mo	Cd2bp2	WT 10mo	0	-0.0709973328510857	16	0.457142857142857	0.840824796513115	1	0	8.57142857142857
B cells	HiMyc_WT_10mo	Tbc1d10b	WT 10mo	0	-0.179759118273095	14.5	0.414285714285714	0.710663954305052	1	0	17.1428571428571
B cells	HiMyc_WT_10mo	Mylpf	WT 10mo	0	-0.0198042051588556	17	0.485714285714286	1	1	0	2.85714285714286
B cells	HiMyc_WT_10mo	Sept1	WT 10mo	1.09861228866811	0.778379776536238	31	0.885714285714286	0.143502549444158	1	100	34.2857142857143
B cells	HiMyc_WT_10mo	Zfp553	WT 10mo	0	-0.0511931276922301	16.5	0.471428571428571	0.903518125461653	1	0	5.71428571428571
B cells	HiMyc_WT_10mo	Zfp771	WT 10mo	0	-0.0908015380099413	15.5	0.442857142857143	0.791147783226987	1	0	11.4285714285714
B cells	HiMyc_WT_10mo	Dctpp1	WT 10mo	0	-0.165164100451209	14.5	0.414285714285714	0.710832800812438	1	0	17.1428571428571
B cells	HiMyc_WT_10mo	Sephs2	WT 10mo	0	-0.122190460543316	15	0.428571428571429	0.748687546254578	1	0	14.2857142857143
B cells	HiMyc_WT_10mo	Zfp768	WT 10mo	0	-0.0198042051588556	17	0.485714285714286	1	1	0	2.85714285714286
B cells	HiMyc_WT_10mo	Zfp747	WT 10mo	0	0	17.5	0.5	1	1	0	0
B cells	HiMyc_WT_10mo	9130019O22Rik	WT 10mo	0	0	17.5	0.5	1	1	0	0
B cells	HiMyc_WT_10mo	E430018J23Rik	WT 10mo	0	0	17.5	0.5	1	1	0	0
B cells	HiMyc_WT_10mo	Zfp764	WT 10mo	0	-0.0396084103177112	16.5	0.471428571428571	0.903518125461653	1	0	5.71428571428571
B cells	HiMyc_WT_10mo	Zfp688	WT 10mo	0	-0.0594126154765667	16	0.457142857142857	0.84086876890861	1	0	8.57142857142857
B cells	HiMyc_WT_10mo	RP23-4H17.3	WT 10mo	0	0	17.5	0.5	1	1	0	0
B cells	HiMyc_WT_10mo	Zfp689	WT 10mo	0	0	17.5	0.5	1	1	0	0
B cells	HiMyc_WT_10mo	Prr14	WT 10mo	0	-0.110605743168797	15.5	0.442857142857143	0.791280134908876	1	0	11.4285714285714
B cells	HiMyc_WT_10mo	Fbrs	WT 10mo	0	-0.110605743168797	15	0.428571428571429	0.748427523135563	1	0	14.2857142857143
B cells	HiMyc_WT_10mo	1700008J07Rik	WT 10mo	0	-0.0198042051588556	17	0.485714285714286	1	1	0	2.85714285714286
B cells	HiMyc_WT_10mo	Srcap	WT 10mo	0	-0.306803837010565	12.5	0.357142857142857	0.582482282818133	1	0	28.5714285714286
B cells	HiMyc_WT_10mo	Gm42715	WT 10mo	0	0	17.5	0.5	1	1	0	0
B cells	HiMyc_WT_10mo	Phkg2	WT 10mo	0	-0.165164100451209	14.5	0.414285714285714	0.710832800812438	1	0	17.1428571428571
B cells	HiMyc_WT_10mo	Ccdc189	WT 10mo	0	0	17.5	0.5	1	1	0	0
B cells	HiMyc_WT_10mo	Rnf40	WT 10mo	0	-0.0198042051588556	17	0.485714285714286	1	1	0	2.85714285714286
B cells	HiMyc_WT_10mo	Zfp629	WT 10mo	0	0	17.5	0.5	1	1	0	0
B cells	HiMyc_WT_10mo	Bcl7c	WT 10mo	0	-0.26755035583567	13	0.371428571428571	0.611213344564677	1	0	25.7142857142857
B cells	HiMyc_WT_10mo	Ctf1	WT 10mo	0	0	17.5	0.5	1	1	0	0
B cells	HiMyc_WT_10mo	Ctf2	WT 10mo	0	0	17.5	0.5	1	1	0	0
B cells	HiMyc_WT_10mo	Fbxl19	WT 10mo	0	-0.0396084103177112	16.5	0.471428571428571	0.903518125461653	1	0	5.71428571428571
B cells	HiMyc_WT_10mo	Orai3	WT 10mo	0.693147180559945	0.693147180559945	35	1	9.081445518185e-09	3.00490554529974e-06	100	0
B cells	HiMyc_WT_10mo	Setd1a	WT 10mo	0	-0.122190460543316	15.5	0.442857142857143	0.791280134908876	1	0	11.4285714285714
B cells	HiMyc_WT_10mo	Hsd3b7	WT 10mo	0	0	17.5	0.5	1	1	0	0
B cells	HiMyc_WT_10mo	Stx4a	WT 10mo	0	-0.0825820502256047	16	0.457142857142857	0.84086876890861	1	0	8.57142857142857
B cells	HiMyc_WT_10mo	Zfp668	WT 10mo	0	0	17.5	0.5	1	1	0	0
B cells	HiMyc_WT_10mo	Zfp646	WT 10mo	0	-0.122190460543316	15	0.428571428571429	0.748687546254578	1	0	14.2857142857143
B cells	HiMyc_WT_10mo	Prss53	WT 10mo	0	0	17.5	0.5	1	1	0	0
B cells	HiMyc_WT_10mo	Vkorc1	WT 10mo	0	-0.10238625538446	15.5	0.442857142857143	0.791280134908876	1	0	11.4285714285714
B cells	HiMyc_WT_10mo	Bckdk	WT 10mo	0	0	17.5	0.5	1	1	0	0
B cells	HiMyc_WT_10mo	Kat8	WT 10mo	0	-0.0511931276922301	16.5	0.471428571428571	0.903518125461653	1	0	5.71428571428571
B cells	HiMyc_WT_10mo	Prss8	WT 10mo	0	0	17.5	0.5	1	1	0	0
B cells	HiMyc_WT_10mo	Prss36	WT 10mo	0	-0.0198042051588556	17	0.485714285714286	1	1	0	2.85714285714286
B cells	HiMyc_WT_10mo	Fus	WT 10mo	0.693147180559945	-0.330330671266229	11	0.314285714285714	0.551965190044082	1	100	85.7142857142857
B cells	HiMyc_WT_10mo	Pycard	WT 10mo	1.6094379124341	1.4988321692653	35	1	0.00649482460383806	0.427329511614486	100	11.4285714285714
B cells	HiMyc_WT_10mo	Gm15533	WT 10mo	0	0	17.5	0.5	1	1	0	0
B cells	HiMyc_WT_10mo	Itgam	WT 10mo	0	-0.0198042051588556	17	0.485714285714286	1	1	0	2.85714285714286
B cells	HiMyc_WT_10mo	9130023H24Rik	WT 10mo	0	0	17.5	0.5	1	1	0	0
B cells	HiMyc_WT_10mo	Armc5	WT 10mo	0	-0.0198042051588556	17	0.485714285714286	1	1	0	2.85714285714286
B cells	HiMyc_WT_10mo	Tgfb1i1	WT 10mo	0	-0.0313889225333746	17	0.485714285714286	1	1	0	2.85714285714286
B cells	HiMyc_WT_10mo	BC017158	WT 10mo	0	0	17.5	0.5	1	1	0	0
B cells	HiMyc_WT_10mo	Rgs10	WT 10mo	1.38629436111989	1.36649015596103	35	1	3.76540337188782e-05	0.0081874213698639	100	2.85714285714286
B cells	HiMyc_WT_10mo	Tial1	WT 10mo	0	-0.225743058628355	14.5	0.414285714285714	0.710706193634872	1	0	17.1428571428571
B cells	HiMyc_WT_10mo	Bag3	WT 10mo	0	-0.138629436111989	14	0.4	0.67600040760572	1	0	20
B cells	HiMyc_WT_10mo	Inpp5f	WT 10mo	0	-0.110605743168797	16	0.457142857142857	0.84086876890861	1	0	8.57142857142857
B cells	HiMyc_WT_10mo	Mcmbp	WT 10mo	0	-0.255965638461151	13.5	0.385714285714286	0.642984619919858	1	0	22.8571428571429
B cells	HiMyc_WT_10mo	Sec23ip	WT 10mo	0	-0.0709973328510857	16	0.457142857142857	0.840824796513115	1	0	8.57142857142857
B cells	HiMyc_WT_10mo	Wdr11	WT 10mo	0	0	17.5	0.5	1	1	0	0
B cells	HiMyc_WT_10mo	Fgfr2	WT 10mo	0	0	17.5	0.5	1	1	0	0
B cells	HiMyc_WT_10mo	Ate1	WT 10mo	0	-0.133775177917835	15	0.428571428571429	0.748817255971321	1	0	14.2857142857143
B cells	HiMyc_WT_10mo	Nsmce4a	WT 10mo	0	-0.371425639824102	12	0.342857142857143	0.554963749077365	1	0	31.4285714285714
B cells	HiMyc_WT_10mo	Tacc2	WT 10mo	0	-0.110605743168797	15	0.428571428571429	0.748427523135563	1	0	14.2857142857143
B cells	HiMyc_WT_10mo	Btbd16	WT 10mo	0	0	17.5	0.5	1	1	0	0
B cells	HiMyc_WT_10mo	Plekha1	WT 10mo	0	-0.0908015380099413	15.5	0.442857142857143	0.791147783226987	1	0	11.4285714285714
B cells	HiMyc_WT_10mo	Htra1	WT 10mo	0	0	17.5	0.5	1	1	0	0
B cells	HiMyc_WT_10mo	5430419D17Rik	WT 10mo	0	-0.446599615823133	9.5	0.271428571428571	0.421718534076924	1	0	45.7142857142857
B cells	HiMyc_WT_10mo	2310057M21Rik	WT 10mo	0	-0.0511931276922301	16.5	0.471428571428571	0.903518125461653	1	0	5.71428571428571
B cells	HiMyc_WT_10mo	Pstk	WT 10mo	0	0	17.5	0.5	1	1	0	0
B cells	HiMyc_WT_10mo	RP23-78N8.4	WT 10mo	0	0	17.5	0.5	1	1	0	0
B cells	HiMyc_WT_10mo	Ikzf5	WT 10mo	0	-0.0511931276922301	16.5	0.471428571428571	0.903518125461653	1	0	5.71428571428571
B cells	HiMyc_WT_10mo	Acadsb	WT 10mo	0	0	17.5	0.5	1	1	0	0
B cells	HiMyc_WT_10mo	Bub3	WT 10mo	1.09861228866811	0.84160757465922	31	0.885714285714286	0.0995309386502515	1	100	22.8571428571429
B cells	HiMyc_WT_10mo	Cpxm2	WT 10mo	0	0	17.5	0.5	1	1	0	0
B cells	HiMyc_WT_10mo	Chst15	WT 10mo	0.693147180559945	0.551152514857774	31	0.885714285714286	0.0693828337234751	1	100	17.1428571428571
B cells	HiMyc_WT_10mo	RP23-218E6.2	WT 10mo	0	0	17.5	0.5	1	1	0	0
B cells	HiMyc_WT_10mo	Oat	WT 10mo	0	-0.561248203628321	7.5	0.214285714285714	0.332355954581289	1	0	57.1428571428571
B cells	HiMyc_WT_10mo	Lhpp	WT 10mo	0	-0.0198042051588556	17	0.485714285714286	1	1	0	2.85714285714286
B cells	HiMyc_WT_10mo	Fam53b	WT 10mo	0.693147180559945	0.62214984770886	33	0.942857142857143	0.00259759111713502	0.240351838978231	100	5.71428571428571
B cells	HiMyc_WT_10mo	Mettl10	WT 10mo	0	0	17.5	0.5	1	1	0	0
B cells	HiMyc_WT_10mo	Fam175b	WT 10mo	0	0	17.5	0.5	1	1	0	0
B cells	HiMyc_WT_10mo	1500002F19Rik	WT 10mo	0	0	17.5	0.5	1	1	0	0
B cells	HiMyc_WT_10mo	Zranb1	WT 10mo	0	-0.247391221533998	13.5	0.385714285714286	0.643186745019816	1	0	22.8571428571429
B cells	HiMyc_WT_10mo	Ctbp2	WT 10mo	0	0	17.5	0.5	1	1	0	0
B cells	HiMyc_WT_10mo	Edrf1	WT 10mo	0	-0.0396084103177112	16.5	0.471428571428571	0.903518125461653	1	0	5.71428571428571
B cells	HiMyc_WT_10mo	Uros	WT 10mo	0	0	17.5	0.5	1	1	0	0
B cells	HiMyc_WT_10mo	Bccip	WT 10mo	1.09861228866811	0.925228700432564	32.5	0.928571428571429	0.0430749715335779	1	100	17.1428571428571
B cells	HiMyc_WT_10mo	Dhx32	WT 10mo	0	-0.0396084103177112	17	0.485714285714286	1	1	0	2.85714285714286
B cells	HiMyc_WT_10mo	Dock1	WT 10mo	0	0	17.5	0.5	1	1	0	0
B cells	HiMyc_WT_10mo	Ptpre	WT 10mo	0	0	17.5	0.5	1	1	0	0
B cells	HiMyc_WT_10mo	Mki67	WT 10mo	0	-0.0198042051588556	17	0.485714285714286	1	1	0	2.85714285714286
B cells	HiMyc_WT_10mo	Mgmt	WT 10mo	0	0	17.5	0.5	1	1	0	0
B cells	HiMyc_WT_10mo	9430038I01Rik	WT 10mo	0	-0.0313889225333746	17	0.485714285714286	1	1	0	2.85714285714286
B cells	HiMyc_WT_10mo	Glrx3	WT 10mo	1.09861228866811	0.7552103417872	30	0.857142857142857	0.177666650291611	1	100	34.2857142857143
B cells	HiMyc_WT_10mo	Mapk1ip1	WT 10mo	0	0	17.5	0.5	1	1	0	0
B cells	HiMyc_WT_10mo	Ppp2r2d	WT 10mo	0	-0.241015691496449	14	0.4	0.675959217605581	1	0	20
B cells	HiMyc_WT_10mo	Bnip3	WT 10mo	0	-0.0627778450667491	16.5	0.471428571428571	0.903518125461653	1	0	5.71428571428571
B cells	HiMyc_WT_10mo	Dpysl4	WT 10mo	0	0	17.5	0.5	1	1	0	0
B cells	HiMyc_WT_10mo	Stk32c	WT 10mo	0	0	17.5	0.5	1	1	0	0
B cells	HiMyc_WT_10mo	Lrrc27	WT 10mo	0	0	17.5	0.5	1	1	0	0
B cells	HiMyc_WT_10mo	Pwwp2b	WT 10mo	0	0	17.5	0.5	1	1	0	0
B cells	HiMyc_WT_10mo	Inpp5a	WT 10mo	0	-0.0198042051588556	17	0.485714285714286	1	1	0	2.85714285714286
B cells	HiMyc_WT_10mo	Adgra1	WT 10mo	0	0	17.5	0.5	1	1	0	0
B cells	HiMyc_WT_10mo	Utf1	WT 10mo	0	0	17.5	0.5	1	1	0	0
B cells	HiMyc_WT_10mo	6430531B16Rik	WT 10mo	0	0	17.5	0.5	1	1	0	0
B cells	HiMyc_WT_10mo	Adam8	WT 10mo	0	0	17.5	0.5	1	1	0	0
B cells	HiMyc_WT_10mo	Tubgcp2	WT 10mo	0	0	17.5	0.5	1	1	0	0
B cells	HiMyc_WT_10mo	Zfp511	WT 10mo	0	-0.113970972758979	15.5	0.442857142857143	0.791324196265045	1	0	11.4285714285714
B cells	HiMyc_WT_10mo	Msx3	WT 10mo	0	0	17.5	0.5	1	1	0	0
B cells	HiMyc_WT_10mo	Fuom	WT 10mo	0	-0.0198042051588556	17	0.485714285714286	1	1	0	2.85714285714286
B cells	HiMyc_WT_10mo	Echs1	WT 10mo	0	-0.0908015380099413	16	0.457142857142857	0.84086876890861	1	0	8.57142857142857
B cells	HiMyc_WT_10mo	Paox	WT 10mo	0	0	17.5	0.5	1	1	0	0
B cells	HiMyc_WT_10mo	Mtg1	WT 10mo	0	-0.0396084103177112	16.5	0.471428571428571	0.903518125461653	1	0	5.71428571428571
B cells	HiMyc_WT_10mo	Zfp941	WT 10mo	0	0	17.5	0.5	1	1	0	0
B cells	HiMyc_WT_10mo	Urah	WT 10mo	0	-0.0313889225333746	17	0.485714285714286	1	1	0	2.85714285714286
B cells	HiMyc_WT_10mo	Scgb1c1	WT 10mo	0	0	17.5	0.5	1	1	0	0
B cells	HiMyc_WT_10mo	Bet1l	WT 10mo	1.09861228866811	0.851221067134112	31	0.885714285714286	0.0995309386502515	1	100	22.8571428571429
B cells	HiMyc_WT_10mo	Ric8	WT 10mo	0	0	17.5	0.5	1	1	0	0
B cells	HiMyc_WT_10mo	Sirt3	WT 10mo	0	0	17.5	0.5	1	1	0	0
B cells	HiMyc_WT_10mo	Psmd13	WT 10mo	0	-0.181603076019883	14.5	0.414285714285714	0.710790616875116	1	0	17.1428571428571
B cells	HiMyc_WT_10mo	Athl1	WT 10mo	0	0	17.5	0.5	1	1	0	0
B cells	HiMyc_WT_10mo	Ifitm5	WT 10mo	0	0	17.5	0.5	1	1	0	0
B cells	HiMyc_WT_10mo	Ifitm2	WT 10mo	0.693147180559945	0.160727552073865	21.5	0.614285714285714	0.711175613456038	1	100	62.8571428571429
B cells	HiMyc_WT_10mo	Ifitm1	WT 10mo	0	0	17.5	0.5	1	1	0	0
B cells	HiMyc_WT_10mo	Ifitm3	WT 10mo	0.693147180559945	-0.205843829556082	12	0.342857142857143	0.608925869065048	1	100	88.5714285714286
B cells	HiMyc_WT_10mo	Pkp3	WT 10mo	0	-0.0511931276922301	16.5	0.471428571428571	0.903518125461653	1	0	5.71428571428571
B cells	HiMyc_WT_10mo	Sigirr	WT 10mo	0	-0.0198042051588556	17	0.485714285714286	1	1	0	2.85714285714286
B cells	HiMyc_WT_10mo	Ano9	WT 10mo	0	0	17.5	0.5	1	1	0	0
B cells	HiMyc_WT_10mo	Ptdss2	WT 10mo	0	0	17.5	0.5	1	1	0	0
B cells	HiMyc_WT_10mo	Rnh1	WT 10mo	1.38629436111989	0.790646934510829	32.5	0.928571428571429	0.133383344655145	1	100	68.5714285714286
B cells	HiMyc_WT_10mo	Hras	WT 10mo	0	-0.189822563804219	13.5	0.385714285714286	0.642009625882788	1	0	22.8571428571429
B cells	HiMyc_WT_10mo	Lrrc56	WT 10mo	0	0	17.5	0.5	1	1	0	0
B cells	HiMyc_WT_10mo	Lmntd2	WT 10mo	0	0	17.5	0.5	1	1	0	0
B cells	HiMyc_WT_10mo	Rassf7	WT 10mo	0	0	17.5	0.5	1	1	0	0
B cells	HiMyc_WT_10mo	Phrf1	WT 10mo	1.09861228866811	0.910633682610678	32	0.914285714285714	0.0509807113404146	1	100	17.1428571428571
B cells	HiMyc_WT_10mo	Irf7	WT 10mo	0	0	17.5	0.5	1	1	0	0
B cells	HiMyc_WT_10mo	Sct	WT 10mo	0	0	17.5	0.5	1	1	0	0
B cells	HiMyc_WT_10mo	Deaf1	WT 10mo	0	-0.0511931276922301	16.5	0.471428571428571	0.903518125461653	1	0	5.71428571428571
B cells	HiMyc_WT_10mo	Tmem80	WT 10mo	0	0	17.5	0.5	1	1	0	0
B cells	HiMyc_WT_10mo	Eps8l2	WT 10mo	0	-0.0198042051588556	17	0.485714285714286	1	1	0	2.85714285714286
B cells	HiMyc_WT_10mo	Taldo1	WT 10mo	1.09861228866811	0.601985887853326	29.5	0.842857142857143	0.236329429554264	1	100	54.2857142857143
B cells	HiMyc_WT_10mo	Pddc1	WT 10mo	0	0	17.5	0.5	1	1	0	0
B cells	HiMyc_WT_10mo	Slc25a22	WT 10mo	0	0	17.5	0.5	1	1	0	0
B cells	HiMyc_WT_10mo	Rplp2	WT 10mo	3.09104245335832	-0.0773245411808783	10	0.285714285714286	0.498558579607761	1	100	100
B cells	HiMyc_WT_10mo	Pnpla2	WT 10mo	0	-0.133775177917835	15	0.428571428571429	0.748817255971321	1	0	14.2857142857143
B cells	HiMyc_WT_10mo	Cracr2b	WT 10mo	0	0	17.5	0.5	1	1	0	0
B cells	HiMyc_WT_10mo	Cd151	WT 10mo	0	-0.0313889225333746	17	0.485714285714286	1	1	0	2.85714285714286
B cells	HiMyc_WT_10mo	Polr2l	WT 10mo	0	-0.0825820502256047	16	0.457142857142857	0.84086876890861	1	0	8.57142857142857
B cells	HiMyc_WT_10mo	Tspan4	WT 10mo	0	-0.0313889225333746	17	0.485714285714286	1	1	0	2.85714285714286
B cells	HiMyc_WT_10mo	Chid1	WT 10mo	0	0	17.5	0.5	1	1	0	0
B cells	HiMyc_WT_10mo	Ap2a2	WT 10mo	1.09861228866811	1.0590038783504	35	1	0.000639564914795647	0.0842139568277044	100	5.71428571428571
B cells	HiMyc_WT_10mo	Muc2	WT 10mo	0	0	17.5	0.5	1	1	0	0
B cells	HiMyc_WT_10mo	Tollip	WT 10mo	0	-0.0709973328510857	16	0.457142857142857	0.840824796513115	1	0	8.57142857142857
B cells	HiMyc_WT_10mo	Mob2	WT 10mo	0	-0.0594126154765667	16	0.457142857142857	0.84086876890861	1	0	8.57142857142857
B cells	HiMyc_WT_10mo	Dusp8	WT 10mo	0	0	17.5	0.5	1	1	0	0
B cells	HiMyc_WT_10mo	Ifitm10	WT 10mo	0	0	17.5	0.5	1	1	0	0
B cells	HiMyc_WT_10mo	Ctsd	WT 10mo	1.38629436111989	0.760062894176503	31	0.885714285714286	0.178680919493138	1	100	68.5714285714286
B cells	HiMyc_WT_10mo	Syt8	WT 10mo	0	0	17.5	0.5	1	1	0	0
B cells	HiMyc_WT_10mo	Tnni2	WT 10mo	0	0	17.5	0.5	1	1	0	0
B cells	HiMyc_WT_10mo	Lsp1	WT 10mo	0	-0.467081436028197	9.5	0.271428571428571	0.422678074170635	1	0	45.7142857142857
B cells	HiMyc_WT_10mo	Tnnt3	WT 10mo	0	0	17.5	0.5	1	1	0	0
B cells	HiMyc_WT_10mo	Mrpl23	WT 10mo	0	-0.173383588235546	14.5	0.414285714285714	0.710663954305052	1	0	17.1428571428571
B cells	HiMyc_WT_10mo	Igf2	WT 10mo	0	-0.145359895292354	15	0.428571428571429	0.748860447954169	1	0	14.2857142857143
B cells	HiMyc_WT_10mo	Ascl2	WT 10mo	0	0	17.5	0.5	1	1	0	0
B cells	HiMyc_WT_10mo	Cd81	WT 10mo	1.6094379124341	0.825456950624791	30.5	0.871428571428571	0.215739309950879	1	100	71.4285714285714
B cells	HiMyc_WT_10mo	Tssc4	WT 10mo	1.09861228866811	1.00781075065817	34.5	0.985714285714286	0.00821614536824203	0.513925520280366	100	11.4285714285714
B cells	HiMyc_WT_10mo	Kcnq1	WT 10mo	0	0	17.5	0.5	1	1	0	0
B cells	HiMyc_WT_10mo	Kcnq1ot1	WT 10mo	1.09861228866811	0.0140806522319834	18	0.514285714285714	1	1	100	74.2857142857143
B cells	HiMyc_WT_10mo	Cdkn1c	WT 10mo	0	0	17.5	0.5	1	1	0	0
B cells	HiMyc_WT_10mo	Slc22a18	WT 10mo	0	0	17.5	0.5	1	1	0	0
B cells	HiMyc_WT_10mo	Phlda2	WT 10mo	0	-0.0313889225333746	17	0.485714285714286	1	1	0	2.85714285714286
B cells	HiMyc_WT_10mo	Nap1l4	WT 10mo	1.09861228866811	0.80640346947943	31.5	0.9	0.119886595425198	1	100	31.4285714285714
B cells	HiMyc_WT_10mo	Cars	WT 10mo	0	-0.406179791947659	11.5	0.328571428571429	0.527354606561265	1	0	34.2857142857143
B cells	HiMyc_WT_10mo	Tnfrsf26	WT 10mo	0	-0.0594126154765667	16	0.457142857142857	0.84086876890861	1	0	8.57142857142857
B cells	HiMyc_WT_10mo	Tnfrsf22	WT 10mo	0	-0.0198042051588556	17	0.485714285714286	1	1	0	2.85714285714286
B cells	HiMyc_WT_10mo	Tnfrsf23	WT 10mo	0	-0.0198042051588556	17	0.485714285714286	1	1	0	2.85714285714286
B cells	HiMyc_WT_10mo	Osbpl5	WT 10mo	0	0	17.5	0.5	1	1	0	0
B cells	HiMyc_WT_10mo	Mrgpre	WT 10mo	0	0	17.5	0.5	1	1	0	0
B cells	HiMyc_WT_10mo	Nadsyn1	WT 10mo	0	-0.0198042051588556	17	0.485714285714286	1	1	0	2.85714285714286
B cells	HiMyc_WT_10mo	Dhcr7	WT 10mo	0	0	17.5	0.5	1	1	0	0
B cells	HiMyc_WT_10mo	Shank2	WT 10mo	0	0	17.5	0.5	1	1	0	0
B cells	HiMyc_WT_10mo	Cttn	WT 10mo	0	0	17.5	0.5	1	1	0	0
B cells	HiMyc_WT_10mo	Ppfia1	WT 10mo	0	-0.182769418720461	14.5	0.414285714285714	0.710706193634872	1	0	17.1428571428571
B cells	HiMyc_WT_10mo	Fadd	WT 10mo	0	0	17.5	0.5	1	1	0	0
B cells	HiMyc_WT_10mo	Ano1	WT 10mo	0	0	17.5	0.5	1	1	0	0
B cells	HiMyc_WT_10mo	Gm26793	WT 10mo	0	0	17.5	0.5	1	1	0	0
B cells	HiMyc_WT_10mo	Fgf15	WT 10mo	0	0	17.5	0.5	1	1	0	0
B cells	HiMyc_WT_10mo	Oraov1	WT 10mo	0	0	17.5	0.5	1	1	0	0
B cells	HiMyc_WT_10mo	Ccnd1	WT 10mo	0	-0.0627778450667491	16.5	0.471428571428571	0.903518125461653	1	0	5.71428571428571
B cells	HiMyc_WT_10mo	Tpcn2	WT 10mo	0	0	17.5	0.5	1	1	0	0
B cells	HiMyc_WT_10mo	Mrgprf	WT 10mo	0	0	17.5	0.5	1	1	0	0
B cells	HiMyc_WT_10mo	Plekhg1	WT 10mo	0	0	17.5	0.5	1	1	0	0
B cells	HiMyc_WT_10mo	Mthfd1l	WT 10mo	0	0	17.5	0.5	1	1	0	0
B cells	HiMyc_WT_10mo	Akap12	WT 10mo	0	-0.108761785422009	16.5	0.471428571428571	0.903518125461653	1	0	5.71428571428571
B cells	HiMyc_WT_10mo	Zbtb2	WT 10mo	0	-0.150214153486508	15.5	0.442857142857143	0.791324196265045	1	0	11.4285714285714
B cells	HiMyc_WT_10mo	Gm21781	WT 10mo	0	0	17.5	0.5	1	1	0	0
B cells	HiMyc_WT_10mo	Rmnd1	WT 10mo	0	-0.0313889225333746	17	0.485714285714286	1	1	0	2.85714285714286
B cells	HiMyc_WT_10mo	Armt1	WT 10mo	0	-0.0198042051588556	17	0.485714285714286	1	1	0	2.85714285714286
B cells	HiMyc_WT_10mo	Esr1	WT 10mo	0	-0.0198042051588556	17	0.485714285714286	1	1	0	2.85714285714286
B cells	HiMyc_WT_10mo	Syne1	WT 10mo	0	0	17.5	0.5	1	1	0	0
B cells	HiMyc_WT_10mo	Myct1	WT 10mo	0	0	17.5	0.5	1	1	0	0
B cells	HiMyc_WT_10mo	Fbxo5	WT 10mo	0	0	17.5	0.5	1	1	0	0
B cells	HiMyc_WT_10mo	Mtrf1l	WT 10mo	0	0	17.5	0.5	1	1	0	0
B cells	HiMyc_WT_10mo	Rgs17	WT 10mo	0	0	17.5	0.5	1	1	0	0
B cells	HiMyc_WT_10mo	Cnksr3	WT 10mo	0	0	17.5	0.5	1	1	0	0
B cells	HiMyc_WT_10mo	Lrp11	WT 10mo	0	0	17.5	0.5	1	1	0	0
B cells	HiMyc_WT_10mo	Pcmt1	WT 10mo	1.6094379124341	1.23208669562868	33.5	0.957142857142857	0.0747414975107524	1	100	31.4285714285714
B cells	HiMyc_WT_10mo	Nup43	WT 10mo	0	-0.0198042051588556	17	0.485714285714286	1	1	0	2.85714285714286
B cells	HiMyc_WT_10mo	Lats1	WT 10mo	0	-0.0511931276922301	16.5	0.471428571428571	0.903518125461653	1	0	5.71428571428571
B cells	HiMyc_WT_10mo	Katna1	WT 10mo	0	-0.110605743168797	15.5	0.442857142857143	0.791280134908876	1	0	11.4285714285714
B cells	HiMyc_WT_10mo	Ginm1	WT 10mo	0	-0.227587016375143	13.5	0.385714285714286	0.642984619919858	1	0	22.8571428571429
B cells	HiMyc_WT_10mo	B430219N15Rik	WT 10mo	0	-0.0198042051588556	17	0.485714285714286	1	1	0	2.85714285714286
B cells	HiMyc_WT_10mo	Ppil4	WT 10mo	0	-0.506722089585331	9.5	0.271428571428571	0.424327835126051	1	0	45.7142857142857
B cells	HiMyc_WT_10mo	Zc3h12d	WT 10mo	0	-0.0908015380099413	15.5	0.442857142857143	0.791147783226987	1	0	11.4285714285714
B cells	HiMyc_WT_10mo	Tab2	WT 10mo	0	-0.365766499430899	12	0.342857142857143	0.554580198248108	1	0	31.4285714285714
B cells	HiMyc_WT_10mo	Ust	WT 10mo	0	-0.0198042051588556	17	0.485714285714286	1	1	0	2.85714285714286
B cells	HiMyc_WT_10mo	Sash1	WT 10mo	0	0	17.5	0.5	1	1	0	0
B cells	HiMyc_WT_10mo	Stxbp5	WT 10mo	0	-0.0709973328510857	16	0.457142857142857	0.840824796513115	1	0	8.57142857142857
B cells	HiMyc_WT_10mo	Rab32	WT 10mo	0	0	17.5	0.5	1	1	0	0
B cells	HiMyc_WT_10mo	Shprh	WT 10mo	0	-0.0396084103177112	16.5	0.471428571428571	0.903518125461653	1	0	5.71428571428571
B cells	HiMyc_WT_10mo	Fbxo30	WT 10mo	1.09861228866811	1.00444552106799	33.5	0.957142857142857	0.00625488027389301	0.421254193313426	100	8.57142857142857
B cells	HiMyc_WT_10mo	Epm2a	WT 10mo	0	0	17.5	0.5	1	1	0	0
B cells	HiMyc_WT_10mo	Gm9797	WT 10mo	0	0	17.5	0.5	1	1	0	0
B cells	HiMyc_WT_10mo	Utrn	WT 10mo	0	-0.0627778450667491	16.5	0.471428571428571	0.903518125461653	1	0	5.71428571428571
B cells	HiMyc_WT_10mo	B230208H11Rik	WT 10mo	0	-0.0198042051588556	17	0.485714285714286	1	1	0	2.85714285714286
B cells	HiMyc_WT_10mo	Stx11	WT 10mo	0	-0.0511931276922301	16.5	0.471428571428571	0.903518125461653	1	0	5.71428571428571
B cells	HiMyc_WT_10mo	Sf3b5	WT 10mo	2.07944154167984	1.83020636239905	35	1	0.0377529780275178	1	100	25.7142857142857
B cells	HiMyc_WT_10mo	Plagl1	WT 10mo	0	0	17.5	0.5	1	1	0	0
B cells	HiMyc_WT_10mo	Ltv1	WT 10mo	1.09861228866811	1.03919967319154	35	1	0.00268830964827404	0.240351838978231	100	8.57142857142857
B cells	HiMyc_WT_10mo	Phactr2	WT 10mo	0	0	17.5	0.5	1	1	0	0
B cells	HiMyc_WT_10mo	Fuca2	WT 10mo	1.09861228866811	1.07880808350925	35	1	3.76540337188782e-05	0.0081874213698639	100	2.85714285714286
B cells	HiMyc_WT_10mo	Pex3	WT 10mo	0	-0.0198042051588556	17	0.485714285714286	1	1	0	2.85714285714286
B cells	HiMyc_WT_10mo	Adat2	WT 10mo	0	-0.0825820502256047	16	0.457142857142857	0.84086876890861	1	0	8.57142857142857
B cells	HiMyc_WT_10mo	Aig1	WT 10mo	0	0	17.5	0.5	1	1	0	0
B cells	HiMyc_WT_10mo	Hivep2	WT 10mo	0	-0.338547688686755	12.5	0.357142857142857	0.581894724809308	1	0	28.5714285714286
B cells	HiMyc_WT_10mo	Adgrg6	WT 10mo	0	0	17.5	0.5	1	1	0	0
B cells	HiMyc_WT_10mo	Vta1	WT 10mo	0	-0.21635722814344	13.5	0.385714285714286	0.64326749919899	1	0	22.8571428571429
B cells	HiMyc_WT_10mo	Cited2	WT 10mo	0	-0.374435940271468	10	0.285714285714286	0.443535226322351	1	0	42.8571428571429
B cells	HiMyc_WT_10mo	Gm20655	WT 10mo	0	0	17.5	0.5	1	1	0	0
B cells	HiMyc_WT_10mo	Heca	WT 10mo	0	-0.255160756262102	14	0.4	0.67591801191444	1	0	20
B cells	HiMyc_WT_10mo	Abracl	WT 10mo	2.39789527279837	1.66695139642808	35	1	0.0917498964607596	1	100	65.7142857142857
B cells	HiMyc_WT_10mo	Reps1	WT 10mo	0	-0.0511931276922301	16.5	0.471428571428571	0.903518125461653	1	0	5.71428571428571
B cells	HiMyc_WT_10mo	Ccdc28a	WT 10mo	0	0	17.5	0.5	1	1	0	0
B cells	HiMyc_WT_10mo	Gm10827	WT 10mo	0	-0.0396084103177112	16.5	0.471428571428571	0.903518125461653	1	0	5.71428571428571
B cells	HiMyc_WT_10mo	Nhsl1	WT 10mo	0	0	17.5	0.5	1	1	0	0
B cells	HiMyc_WT_10mo	Hebp2	WT 10mo	0	0	17.5	0.5	1	1	0	0
B cells	HiMyc_WT_10mo	Arfgef3	WT 10mo	0	0	17.5	0.5	1	1	0	0
B cells	HiMyc_WT_10mo	Perp	WT 10mo	0	-0.297063077382834	10	0.285714285714286	0.451736096673833	1	0	42.8571428571429
B cells	HiMyc_WT_10mo	Tnfaip3	WT 10mo	0	-0.145359895292354	15	0.428571428571429	0.748860447954169	1	0	14.2857142857143
B cells	HiMyc_WT_10mo	Ifngr1	WT 10mo	0	-0.181603076019883	14	0.4	0.675546452954472	1	0	20
B cells	HiMyc_WT_10mo	Slc35d3	WT 10mo	0	0	17.5	0.5	1	1	0	0
B cells	HiMyc_WT_10mo	Pex7	WT 10mo	0	-0.0709973328510857	16	0.457142857142857	0.840824796513115	1	0	8.57142857142857
B cells	HiMyc_WT_10mo	Map3k5	WT 10mo	0	-0.145359895292354	15	0.428571428571429	0.748860447954169	1	0	14.2857142857143
B cells	HiMyc_WT_10mo	Map7	WT 10mo	0	-0.0627778450667491	16.5	0.471428571428571	0.903518125461653	1	0	5.71428571428571
B cells	HiMyc_WT_10mo	4933406P04Rik	WT 10mo	0	0	17.5	0.5	1	1	0	0
B cells	HiMyc_WT_10mo	Bclaf1	WT 10mo	0	-1.08674195418348	3	0.0857142857142857	0.172395639035682	1	0	82.8571428571429
B cells	HiMyc_WT_10mo	Mtfr2	WT 10mo	0	0	17.5	0.5	1	1	0	0
B cells	HiMyc_WT_10mo	Ahi1	WT 10mo	0	-0.0313889225333746	17	0.485714285714286	1	1	0	2.85714285714286
B cells	HiMyc_WT_10mo	Myb	WT 10mo	0	-0.10238625538446	15.5	0.442857142857143	0.791280134908876	1	0	11.4285714285714
B cells	HiMyc_WT_10mo	Hbs1l	WT 10mo	0	-0.0825820502256047	16	0.457142857142857	0.84086876890861	1	0	8.57142857142857
B cells	HiMyc_WT_10mo	1700020N01Rik	WT 10mo	0	0	17.5	0.5	1	1	0	0
B cells	HiMyc_WT_10mo	Gm5420	WT 10mo	0	0	17.5	0.5	1	1	0	0
B cells	HiMyc_WT_10mo	Sgk1	WT 10mo	1.79175946922805	1.06418082244795	35	1	0.0861318139774339	1	100	77.1428571428572
B cells	HiMyc_WT_10mo	E030030I06Rik	WT 10mo	0	0	17.5	0.5	1	1	0	0
B cells	HiMyc_WT_10mo	Slc2a12	WT 10mo	0	0	17.5	0.5	1	1	0	0
B cells	HiMyc_WT_10mo	Tbpl1	WT 10mo	0	-0.0313889225333746	17	0.485714285714286	1	1	0	2.85714285714286
B cells	HiMyc_WT_10mo	Tcf21	WT 10mo	0	0	17.5	0.5	1	1	0	0
B cells	HiMyc_WT_10mo	Rps12	WT 10mo	3.09104245335832	-0.601406706522693	3	0.0857142857142857	0.177373449478253	1	100	100
B cells	HiMyc_WT_10mo	Slc18b1	WT 10mo	0	0	17.5	0.5	1	1	0	0
B cells	HiMyc_WT_10mo	Vnn3	WT 10mo	0	0	17.5	0.5	1	1	0	0
B cells	HiMyc_WT_10mo	Vnn1	WT 10mo	0	0	17.5	0.5	1	1	0	0
B cells	HiMyc_WT_10mo	Stx7	WT 10mo	0	-0.363206152039765	11.5	0.328571428571429	0.526975399769799	1	0	34.2857142857143
B cells	HiMyc_WT_10mo	Moxd1	WT 10mo	0	0	17.5	0.5	1	1	0	0
B cells	HiMyc_WT_10mo	Ctgf	WT 10mo	0	0	17.5	0.5	1	1	0	0
B cells	HiMyc_WT_10mo	Enpp1	WT 10mo	0	0	17.5	0.5	1	1	0	0
B cells	HiMyc_WT_10mo	Enpp3	WT 10mo	0	0	17.5	0.5	1	1	0	0
B cells	HiMyc_WT_10mo	Med23	WT 10mo	0	-0.0396084103177112	16.5	0.471428571428571	0.903518125461653	1	0	5.71428571428571
B cells	HiMyc_WT_10mo	Akap7	WT 10mo	0	0	17.5	0.5	1	1	0	0
B cells	HiMyc_WT_10mo	Epb41l2	WT 10mo	0	-0.331817229506391	12	0.342857142857143	0.554618597695827	1	0	31.4285714285714
B cells	HiMyc_WT_10mo	L3mbtl3	WT 10mo	0	-0.0396084103177112	16.5	0.471428571428571	0.903518125461653	1	0	5.71428571428571
B cells	HiMyc_WT_10mo	Arhgap18	WT 10mo	0	0	17.5	0.5	1	1	0	0
B cells	HiMyc_WT_10mo	Lama2	WT 10mo	0	0	17.5	0.5	1	1	0	0
B cells	HiMyc_WT_10mo	Ptprk	WT 10mo	0	-0.0198042051588556	17	0.485714285714286	1	1	0	2.85714285714286
B cells	HiMyc_WT_10mo	9330159F19Rik	WT 10mo	0	0	17.5	0.5	1	1	0	0
B cells	HiMyc_WT_10mo	Echdc1	WT 10mo	0	0	17.5	0.5	1	1	0	0
B cells	HiMyc_WT_10mo	Rnf146	WT 10mo	0	-0.15357938307669	14.5	0.414285714285714	0.710706193634872	1	0	17.1428571428571
B cells	HiMyc_WT_10mo	Rspo3	WT 10mo	0	0	17.5	0.5	1	1	0	0
B cells	HiMyc_WT_10mo	Cenpw	WT 10mo	0	-0.0198042051588556	17	0.485714285714286	1	1	0	2.85714285714286
B cells	HiMyc_WT_10mo	Trmt11	WT 10mo	0	-0.0396084103177112	16.5	0.471428571428571	0.903518125461653	1	0	5.71428571428571
B cells	HiMyc_WT_10mo	Hint3	WT 10mo	0	-0.0594126154765667	16.5	0.471428571428571	0.903518125461653	1	0	5.71428571428571
B cells	HiMyc_WT_10mo	Ncoa7	WT 10mo	0	-0.0396084103177112	16.5	0.471428571428571	0.903518125461653	1	0	5.71428571428571
B cells	HiMyc_WT_10mo	Hey2	WT 10mo	0	0	17.5	0.5	1	1	0	0
B cells	HiMyc_WT_10mo	Gm5422	WT 10mo	0	0	17.5	0.5	1	1	0	0
B cells	HiMyc_WT_10mo	Hddc2	WT 10mo	0	-0.0511931276922301	16.5	0.471428571428571	0.903518125461653	1	0	5.71428571428571
B cells	HiMyc_WT_10mo	Tpd52l1	WT 10mo	0	0	17.5	0.5	1	1	0	0
B cells	HiMyc_WT_10mo	Rnf217	WT 10mo	0	0	17.5	0.5	1	1	0	0
B cells	HiMyc_WT_10mo	Rsph4a	WT 10mo	0	0	17.5	0.5	1	1	0	0
B cells	HiMyc_WT_10mo	Zufsp	WT 10mo	0	0	17.5	0.5	1	1	0	0
B cells	HiMyc_WT_10mo	Rwdd1	WT 10mo	0	-0.298939278369044	12	0.342857142857143	0.554772096828405	1	0	31.4285714285714
B cells	HiMyc_WT_10mo	Fam26f	WT 10mo	0	0	17.5	0.5	1	1	0	0
B cells	HiMyc_WT_10mo	Dse	WT 10mo	0	0	17.5	0.5	1	1	0	0
B cells	HiMyc_WT_10mo	Tspyl1	WT 10mo	0	-0.0709973328510857	16	0.457142857142857	0.840824796513115	1	0	8.57142857142857
B cells	HiMyc_WT_10mo	Nt5dc1	WT 10mo	0	-0.0313889225333746	17	0.485714285714286	1	1	0	2.85714285714286
B cells	HiMyc_WT_10mo	Tspyl4	WT 10mo	0	0	17.5	0.5	1	1	0	0
B cells	HiMyc_WT_10mo	Frk	WT 10mo	0	0	17.5	0.5	1	1	0	0
B cells	HiMyc_WT_10mo	Amd2	WT 10mo	0	-0.0198042051588556	17	0.485714285714286	1	1	0	2.85714285714286
B cells	HiMyc_WT_10mo	Hdac2	WT 10mo	0	-0.10238625538446	15.5	0.442857142857143	0.791280134908876	1	0	11.4285714285714
B cells	HiMyc_WT_10mo	Marcks	WT 10mo	0	-0.936755462686951	4	0.114285714285714	0.200613083494426	1	0	77.1428571428572
B cells	HiMyc_WT_10mo	Lama4	WT 10mo	0	0	17.5	0.5	1	1	0	0
B cells	HiMyc_WT_10mo	Fam229b	WT 10mo	0	0	17.5	0.5	1	1	0	0
B cells	HiMyc_WT_10mo	Tube1	WT 10mo	0	0	17.5	0.5	1	1	0	0
B cells	HiMyc_WT_10mo	Fyn	WT 10mo	0	-0.578758497984156	9.5	0.271428571428571	0.425347397252751	1	0	45.7142857142857
B cells	HiMyc_WT_10mo	Gm16365	WT 10mo	0	0	17.5	0.5	1	1	0	0
B cells	HiMyc_WT_10mo	Traf3ip2	WT 10mo	0	-0.0511931276922301	16.5	0.471428571428571	0.903518125461653	1	0	5.71428571428571
B cells	HiMyc_WT_10mo	Rev3l	WT 10mo	0	-0.193187793394402	14.5	0.414285714285714	0.710706193634872	1	0	17.1428571428571
B cells	HiMyc_WT_10mo	AA474331	WT 10mo	0	0	17.5	0.5	1	1	0	0
B cells	HiMyc_WT_10mo	BC021785	WT 10mo	0	0	17.5	0.5	1	1	0	0
B cells	HiMyc_WT_10mo	AI317395	WT 10mo	0	0	17.5	0.5	1	1	0	0
B cells	HiMyc_WT_10mo	Slc16a10	WT 10mo	0	-0.0792168206354223	16	0.457142857142857	0.840824796513115	1	0	8.57142857142857
B cells	HiMyc_WT_10mo	Rpf2	WT 10mo	0	-0.10238625538446	15.5	0.442857142857143	0.791280134908876	1	0	11.4285714285714
B cells	HiMyc_WT_10mo	Gtf3c6	WT 10mo	0	-0.173383588235546	14.5	0.414285714285714	0.710663954305052	1	0	17.1428571428571
B cells	HiMyc_WT_10mo	Amd1	WT 10mo	0	-0.354631735112613	9.5	0.271428571428571	0.41072824824967	1	0	45.7142857142857
B cells	HiMyc_WT_10mo	Cdk19	WT 10mo	0	-0.128565990580865	15.5	0.442857142857143	0.791280134908876	1	0	11.4285714285714
B cells	HiMyc_WT_10mo	Ddo	WT 10mo	0	0	17.5	0.5	1	1	0	0
B cells	HiMyc_WT_10mo	Cdc40	WT 10mo	0	-0.295574048778862	13	0.371428571428571	0.612089880089257	1	0	25.7142857142857
B cells	HiMyc_WT_10mo	Wasf1	WT 10mo	0	0	17.5	0.5	1	1	0	0
B cells	HiMyc_WT_10mo	Fig4	WT 10mo	0	-0.0198042051588556	17	0.485714285714286	1	1	0	2.85714285714286
B cells	HiMyc_WT_10mo	Zbtb24	WT 10mo	0	-0.118825230953133	15	0.428571428571429	0.748427523135563	1	0	14.2857142857143
B cells	HiMyc_WT_10mo	Mical1	WT 10mo	0	-0.0594126154765667	16	0.457142857142857	0.84086876890861	1	0	8.57142857142857
B cells	HiMyc_WT_10mo	Smpd2	WT 10mo	0	0	17.5	0.5	1	1	0	0
B cells	HiMyc_WT_10mo	Ppil6	WT 10mo	0	0	17.5	0.5	1	1	0	0
B cells	HiMyc_WT_10mo	Cd164	WT 10mo	0	-0.655649164577135	7	0.2	0.310805280257823	1	0	60
B cells	HiMyc_WT_10mo	Ccdc162	WT 10mo	0	0	17.5	0.5	1	1	0	0
B cells	HiMyc_WT_10mo	Gm17196	WT 10mo	0	0	17.5	0.5	1	1	0	0
B cells	HiMyc_WT_10mo	Cep57l1	WT 10mo	0	0	17.5	0.5	1	1	0	0
B cells	HiMyc_WT_10mo	Sesn1	WT 10mo	0	-0.0396084103177112	16.5	0.471428571428571	0.903518125461653	1	0	5.71428571428571
B cells	HiMyc_WT_10mo	Foxo3	WT 10mo	0	-0.0792168206354223	16	0.457142857142857	0.840824796513115	1	0	8.57142857142857
B cells	HiMyc_WT_10mo	Lace1	WT 10mo	0	0	17.5	0.5	1	1	0	0
B cells	HiMyc_WT_10mo	Snx3	WT 10mo	0	-0.780293046315734	6.5	0.185714285714286	0.29291225106991	1	0	62.8571428571429
B cells	HiMyc_WT_10mo	Ostm1	WT 10mo	1.09861228866811	1.09861228866811	35	1	9.081445518185e-09	3.00490554529974e-06	100	0
B cells	HiMyc_WT_10mo	Sec63	WT 10mo	0	-0.141994665702171	15.5	0.442857142857143	0.791324196265045	1	0	11.4285714285714
B cells	HiMyc_WT_10mo	Scml4	WT 10mo	0	0	17.5	0.5	1	1	0	0
B cells	HiMyc_WT_10mo	Sobp	WT 10mo	0	0	17.5	0.5	1	1	0	0
B cells	HiMyc_WT_10mo	Pdss2	WT 10mo	0	-0.0990210257942779	15	0.428571428571429	0.748860447954169	1	0	14.2857142857143
B cells	HiMyc_WT_10mo	Bend3	WT 10mo	0	0	17.5	0.5	1	1	0	0
B cells	HiMyc_WT_10mo	Gm9803	WT 10mo	0	-0.0198042051588556	17	0.485714285714286	1	1	0	2.85714285714286
B cells	HiMyc_WT_10mo	1700021F05Rik	WT 10mo	0	-0.0198042051588556	17	0.485714285714286	1	1	0	2.85714285714286
B cells	HiMyc_WT_10mo	Cd24a	WT 10mo	2.30258509299405	1.28625788052886	35	1	0.0936566106003582	1	100	85.7142857142857
B cells	HiMyc_WT_10mo	Qrsl1	WT 10mo	0	-0.0396084103177112	16.5	0.471428571428571	0.903518125461653	1	0	5.71428571428571
B cells	HiMyc_WT_10mo	Rtn4ip1	WT 10mo	0	0	17.5	0.5	1	1	0	0
B cells	HiMyc_WT_10mo	Aim1	WT 10mo	0	0	17.5	0.5	1	1	0	0
B cells	HiMyc_WT_10mo	Atg5	WT 10mo	0	-0.212991998553257	14	0.4	0.675794300595462	1	0	20
B cells	HiMyc_WT_10mo	Prdm1	WT 10mo	0	-0.181603076019883	15	0.428571428571429	0.748817255971321	1	0	14.2857142857143
B cells	HiMyc_WT_10mo	Prep	WT 10mo	0	-0.118825230953133	15.5	0.442857142857143	0.791280134908876	1	0	11.4285714285714
B cells	HiMyc_WT_10mo	Popdc3	WT 10mo	0	0	17.5	0.5	1	1	0	0
B cells	HiMyc_WT_10mo	Bves	WT 10mo	0	0	17.5	0.5	1	1	0	0
B cells	HiMyc_WT_10mo	Hace1	WT 10mo	0	0	17.5	0.5	1	1	0	0
B cells	HiMyc_WT_10mo	Ascc3	WT 10mo	0	-0.465953867925756	11	0.314285714285714	0.50121823589805	1	0	37.1428571428571
B cells	HiMyc_WT_10mo	Lilr4b	WT 10mo	0	-0.0198042051588556	17	0.485714285714286	1	1	0	2.85714285714286
B cells	HiMyc_WT_10mo	Lilrb4a	WT 10mo	0	-0.173383588235546	15	0.428571428571429	0.748817255971321	1	0	14.2857142857143
B cells	HiMyc_WT_10mo	Dcbld1	WT 10mo	0.693147180559945	0.693147180559945	35	1	9.081445518185e-09	3.00490554529974e-06	100	0
B cells	HiMyc_WT_10mo	Gopc	WT 10mo	0	-0.10238625538446	15.5	0.442857142857143	0.791280134908876	1	0	11.4285714285714
B cells	HiMyc_WT_10mo	Nus1	WT 10mo	0	-0.201407281178738	14.5	0.414285714285714	0.710832800812438	1	0	17.1428571428571
B cells	HiMyc_WT_10mo	Cep85l	WT 10mo	0	0	17.5	0.5	1	1	0	0
B cells	HiMyc_WT_10mo	Pln	WT 10mo	0	0	17.5	0.5	1	1	0	0
B cells	HiMyc_WT_10mo	Mcm9	WT 10mo	0	-0.0198042051588556	17	0.485714285714286	1	1	0	2.85714285714286
B cells	HiMyc_WT_10mo	Asf1a	WT 10mo	0	-0.105396555831827	15.5	0.442857142857143	0.791147783226987	1	0	11.4285714285714
B cells	HiMyc_WT_10mo	Fam184a	WT 10mo	0	0	17.5	0.5	1	1	0	0
B cells	HiMyc_WT_10mo	Man1a	WT 10mo	0	-0.650205783891474	7	0.2	0.309871559095087	1	0	60
B cells	HiMyc_WT_10mo	Tbc1d32	WT 10mo	0	0	17.5	0.5	1	1	0	0
B cells	HiMyc_WT_10mo	Msl3l2	WT 10mo	0	0	17.5	0.5	1	1	0	0
B cells	HiMyc_WT_10mo	Gja1	WT 10mo	0	0	17.5	0.5	1	1	0	0
B cells	HiMyc_WT_10mo	Hsf2	WT 10mo	0	-0.0198042051588556	17	0.485714285714286	1	1	0	2.85714285714286
B cells	HiMyc_WT_10mo	Serinc1	WT 10mo	0	-0.484364068394056	10.5	0.3	0.475630237228725	1	0	40
B cells	HiMyc_WT_10mo	Pkib	WT 10mo	0	-0.0792168206354223	15.5	0.442857142857143	0.791324196265045	1	0	11.4285714285714
B cells	HiMyc_WT_10mo	Smpdl3a	WT 10mo	0	-0.0511931276922301	16.5	0.471428571428571	0.903518125461653	1	0	5.71428571428571
B cells	HiMyc_WT_10mo	Gcc2	WT 10mo	0	-0.150214153486508	15	0.428571428571429	0.748817255971321	1	0	14.2857142857143
B cells	HiMyc_WT_10mo	Lims1	WT 10mo	0	-0.189822563804219	14	0.4	0.675587800313424	1	0	20
B cells	HiMyc_WT_10mo	Ranbp2	WT 10mo	0	-0.529536595191553	10	0.285714285714286	0.450935653569896	1	0	42.8571428571429
B cells	HiMyc_WT_10mo	Ccdc138	WT 10mo	0	0	17.5	0.5	1	1	0	0
B cells	HiMyc_WT_10mo	Edar	WT 10mo	0	0	17.5	0.5	1	1	0	0
B cells	HiMyc_WT_10mo	Sh3rf3	WT 10mo	0	0	17.5	0.5	1	1	0	0
B cells	HiMyc_WT_10mo	Sept10	WT 10mo	0	0	17.5	0.5	1	1	0	0
B cells	HiMyc_WT_10mo	Sowahc	WT 10mo	0	0	17.5	0.5	1	1	0	0
B cells	HiMyc_WT_10mo	P4ha1	WT 10mo	0	-0.0941667676001237	16	0.457142857142857	0.84086876890861	1	0	8.57142857142857
B cells	HiMyc_WT_10mo	Gm10273	WT 10mo	0	0	17.5	0.5	1	1	0	0
B cells	HiMyc_WT_10mo	Mcu	WT 10mo	0	-0.113970972758979	15.5	0.442857142857143	0.791324196265045	1	0	11.4285714285714
B cells	HiMyc_WT_10mo	Micu1	WT 10mo	0	-0.0825820502256047	16	0.457142857142857	0.84086876890861	1	0	8.57142857142857
B cells	HiMyc_WT_10mo	Dnajb12	WT 10mo	1.09861228866811	1.00781075065817	34.5	0.985714285714286	0.00821614536824203	0.513925520280366	100	11.4285714285714
B cells	HiMyc_WT_10mo	Ddit4	WT 10mo	0	-0.0709973328510857	16	0.457142857142857	0.840824796513115	1	0	8.57142857142857
B cells	HiMyc_WT_10mo	Anapc16	WT 10mo	0	-0.116981273206346	15.5	0.442857142857143	0.791280134908876	1	0	11.4285714285714
B cells	HiMyc_WT_10mo	Ascc1	WT 10mo	0	-0.0198042051588556	17	0.485714285714286	1	1	0	2.85714285714286
B cells	HiMyc_WT_10mo	Spock2	WT 10mo	0	0	17.5	0.5	1	1	0	0
B cells	HiMyc_WT_10mo	Chst3	WT 10mo	0	0	17.5	0.5	1	1	0	0
B cells	HiMyc_WT_10mo	Psap	WT 10mo	2.19722457733622	1.57504248638794	35	1	0.0813306708714349	1	100	68.5714285714286
B cells	HiMyc_WT_10mo	Vsir	WT 10mo	0	-0.0198042051588556	17	0.485714285714286	1	1	0	2.85714285714286
B cells	HiMyc_WT_10mo	Slc29a3	WT 10mo	0.693147180559945	0.653538770242234	34	0.971428571428571	0.00131577127287895	0.126752632620673	100	5.71428571428571
B cells	HiMyc_WT_10mo	Unc5b	WT 10mo	0	0	17.5	0.5	1	1	0	0
B cells	HiMyc_WT_10mo	Pcbd1	WT 10mo	0	0	17.5	0.5	1	1	0	0
B cells	HiMyc_WT_10mo	Sgpl1	WT 10mo	0	-0.228981021065698	14	0.4	0.675794300595462	1	0	20
B cells	HiMyc_WT_10mo	Pald1	WT 10mo	0	0	17.5	0.5	1	1	0	0
B cells	HiMyc_WT_10mo	Eif4ebp2	WT 10mo	0	-0.31353429619093	12.5	0.357142857142857	0.581894724809308	1	0	28.5714285714286
B cells	HiMyc_WT_10mo	D830039M14Rik	WT 10mo	0	0	17.5	0.5	1	1	0	0
B cells	HiMyc_WT_10mo	Lrrc20	WT 10mo	0	0	17.5	0.5	1	1	0	0
B cells	HiMyc_WT_10mo	Npffr1	WT 10mo	0	0	17.5	0.5	1	1	0	0
B cells	HiMyc_WT_10mo	Ppa1	WT 10mo	0	-0.399449332767294	8.5	0.242857142857143	0.361218104760519	1	0	51.4285714285714
B cells	HiMyc_WT_10mo	Sar1a	WT 10mo	0	-0.411034050141813	8	0.228571428571429	0.334979747859653	1	0	54.2857142857143
B cells	HiMyc_WT_10mo	Tysnd1	WT 10mo	0	0	17.5	0.5	1	1	0	0
B cells	HiMyc_WT_10mo	Aifm2	WT 10mo	0	0	17.5	0.5	1	1	0	0
B cells	HiMyc_WT_10mo	H2afy2	WT 10mo	0	0	17.5	0.5	1	1	0	0
B cells	HiMyc_WT_10mo	Col13a1	WT 10mo	0	0	17.5	0.5	1	1	0	0
B cells	HiMyc_WT_10mo	Gm5424	WT 10mo	0	0	17.5	0.5	1	1	0	0
B cells	HiMyc_WT_10mo	2010107G23Rik	WT 10mo	0	0	17.5	0.5	1	1	0	0
B cells	HiMyc_WT_10mo	Tspan15	WT 10mo	0	0	17.5	0.5	1	1	0	0
B cells	HiMyc_WT_10mo	Tacr2	WT 10mo	0	0	17.5	0.5	1	1	0	0
B cells	HiMyc_WT_10mo	Hk1	WT 10mo	0	0	17.5	0.5	1	1	0	0
B cells	HiMyc_WT_10mo	Hk1os	WT 10mo	0	0	17.5	0.5	1	1	0	0
B cells	HiMyc_WT_10mo	Supv3l1	WT 10mo	0	-0.0198042051588556	17	0.485714285714286	1	1	0	2.85714285714286
B cells	HiMyc_WT_10mo	Vps26a	WT 10mo	1.09861228866811	0.905424495273708	32.5	0.928571428571429	0.0547266567244583	1	100	20
B cells	HiMyc_WT_10mo	Srgn	WT 10mo	1.79175946922805	0.151271923388312	16.5	0.471428571428571	0.961430294256562	1	100	82.8571428571429
B cells	HiMyc_WT_10mo	Kif1bp	WT 10mo	0	0	17.5	0.5	1	1	0	0
B cells	HiMyc_WT_10mo	4933428P19Rik	WT 10mo	0	0	17.5	0.5	1	1	0	0
B cells	HiMyc_WT_10mo	Ddx21	WT 10mo	0	-1.14732091236063	1.5	0.0428571428571429	0.128663639109661	1	0	91.4285714285714
B cells	HiMyc_WT_10mo	Ddx50	WT 10mo	0	-0.510087319175514	10	0.285714285714286	0.443573152241318	1	0	42.8571428571429
B cells	HiMyc_WT_10mo	Stox1	WT 10mo	0	0	17.5	0.5	1	1	0	0
B cells	HiMyc_WT_10mo	Ccar1	WT 10mo	1.09861228866811	0.365108064906685	22	0.628571428571429	0.688561490519782	1	100	60
B cells	HiMyc_WT_10mo	Tet1	WT 10mo	0	0	17.5	0.5	1	1	0	0
B cells	HiMyc_WT_10mo	Slc25a16	WT 10mo	0	-0.0511931276922301	16.5	0.471428571428571	0.903518125461653	1	0	5.71428571428571
B cells	HiMyc_WT_10mo	Rufy2	WT 10mo	0.693147180559945	0.653538770242234	34	0.971428571428571	0.00131577127287895	0.126752632620673	100	5.71428571428571
B cells	HiMyc_WT_10mo	Hnrnph3	WT 10mo	0	-0.184968305610065	14	0.4	0.675835553419343	1	0	20
B cells	HiMyc_WT_10mo	Pbld2	WT 10mo	0	0	17.5	0.5	1	1	0	0
B cells	HiMyc_WT_10mo	Gm16143	WT 10mo	0	0	17.5	0.5	1	1	0	0
B cells	HiMyc_WT_10mo	Herc4	WT 10mo	0	-0.461777224777811	10.5	0.3	0.474593702010779	1	0	40
B cells	HiMyc_WT_10mo	Sirt1	WT 10mo	0	-0.122190460543316	15.5	0.442857142857143	0.791280134908876	1	0	11.4285714285714
B cells	HiMyc_WT_10mo	Dnajc12	WT 10mo	0	-0.0313889225333746	17	0.485714285714286	1	1	0	2.85714285714286
B cells	HiMyc_WT_10mo	Lrrtm3	WT 10mo	0	0	17.5	0.5	1	1	0	0
B cells	HiMyc_WT_10mo	1110002J07Rik	WT 10mo	0	0	17.5	0.5	1	1	0	0
B cells	HiMyc_WT_10mo	Gm26576	WT 10mo	0	0	17.5	0.5	1	1	0	0
B cells	HiMyc_WT_10mo	Reep3	WT 10mo	0	-0.377801169861651	11	0.314285714285714	0.500206802573758	1	0	37.1428571428571
B cells	HiMyc_WT_10mo	Jmjd1c	WT 10mo	1.09861228866811	0.238063346169214	18.5	0.528571428571429	0.960579266198617	1	100	68.5714285714286
B cells	HiMyc_WT_10mo	Nrbf2	WT 10mo	0	-0.173383588235546	14.5	0.414285714285714	0.710663954305052	1	0	17.1428571428571
B cells	HiMyc_WT_10mo	Egr2	WT 10mo	0	0	17.5	0.5	1	1	0	0
B cells	HiMyc_WT_10mo	Ado	WT 10mo	0	-0.0855923506729712	16	0.457142857142857	0.840824796513115	1	0	8.57142857142857
B cells	HiMyc_WT_10mo	Zfp365	WT 10mo	0	0	17.5	0.5	1	1	0	0
B cells	HiMyc_WT_10mo	Rtkn2	WT 10mo	0	0	17.5	0.5	1	1	0	0
B cells	HiMyc_WT_10mo	Arid5b	WT 10mo	0	-0.511221418636669	8.5	0.242857142857143	0.371369073328786	1	0	51.4285714285714
B cells	HiMyc_WT_10mo	1700040L02Rik	WT 10mo	0	0	17.5	0.5	1	1	0	0
B cells	HiMyc_WT_10mo	Tmem26	WT 10mo	0	0	17.5	0.5	1	1	0	0
B cells	HiMyc_WT_10mo	Rhobtb1	WT 10mo	0	0	17.5	0.5	1	1	0	0
B cells	HiMyc_WT_10mo	A930033H14Rik	WT 10mo	0	0	17.5	0.5	1	1	0	0
B cells	HiMyc_WT_10mo	Cdk1	WT 10mo	0	0	17.5	0.5	1	1	0	0
B cells	HiMyc_WT_10mo	Ank3	WT 10mo	0	0	17.5	0.5	1	1	0	0
B cells	HiMyc_WT_10mo	Ccdc6	WT 10mo	0	-0.202573623879317	14.5	0.414285714285714	0.710832800812438	1	0	17.1428571428571
B cells	HiMyc_WT_10mo	Slc16a9	WT 10mo	0	0	17.5	0.5	1	1	0	0
B cells	HiMyc_WT_10mo	Fam13c	WT 10mo	0	0	17.5	0.5	1	1	0	0
B cells	HiMyc_WT_10mo	Phyhipl	WT 10mo	0	0	17.5	0.5	1	1	0	0
B cells	HiMyc_WT_10mo	Bicc1	WT 10mo	0	-0.0198042051588556	17	0.485714285714286	1	1	0	2.85714285714286
B cells	HiMyc_WT_10mo	Tfam	WT 10mo	0	-0.122190460543316	15.5	0.442857142857143	0.791280134908876	1	0	11.4285714285714
B cells	HiMyc_WT_10mo	Ube2d1	WT 10mo	0	-0.150214153486508	15	0.428571428571429	0.748817255971321	1	0	14.2857142857143
B cells	HiMyc_WT_10mo	Cisd1	WT 10mo	0	-0.10238625538446	15.5	0.442857142857143	0.791280134908876	1	0	11.4285714285714
B cells	HiMyc_WT_10mo	Ipmk	WT 10mo	0	-0.0941667676001237	16	0.457142857142857	0.84086876890861	1	0	8.57142857142857
B cells	HiMyc_WT_10mo	Zwint	WT 10mo	0	-0.187978606057431	14	0.4	0.675546452954472	1	0	20
B cells	HiMyc_WT_10mo	Gnaz	WT 10mo	0	0	17.5	0.5	1	1	0	0
B cells	HiMyc_WT_10mo	Rab36	WT 10mo	0	0	17.5	0.5	1	1	0	0
B cells	HiMyc_WT_10mo	Bcr	WT 10mo	0	-0.150214153486508	14.5	0.414285714285714	0.710452480019797	1	0	17.1428571428571
B cells	HiMyc_WT_10mo	Specc1l	WT 10mo	0	-0.2623411684987	13.5	0.385714285714286	0.642619929392944	1	0	22.8571428571429
B cells	HiMyc_WT_10mo	Adora2a	WT 10mo	0	-0.0594126154765667	16	0.457142857142857	0.84086876890861	1	0	8.57142857142857
B cells	HiMyc_WT_10mo	Gucd1	WT 10mo	0	-0.0627778450667491	16.5	0.471428571428571	0.903518125461653	1	0	5.71428571428571
B cells	HiMyc_WT_10mo	Upb1	WT 10mo	0	0	17.5	0.5	1	1	0	0
B cells	HiMyc_WT_10mo	Snrpd3	WT 10mo	1.09861228866811	0.536292766252627	28.5	0.814285714285714	0.282969259819092	1	100	54.2857142857143
B cells	HiMyc_WT_10mo	Lrrc75b	WT 10mo	0	0	17.5	0.5	1	1	0	0
B cells	HiMyc_WT_10mo	Ggt1	WT 10mo	0	0	17.5	0.5	1	1	0	0
B cells	HiMyc_WT_10mo	Ggt5	WT 10mo	0	0	17.5	0.5	1	1	0	0
B cells	HiMyc_WT_10mo	Susd2	WT 10mo	0	0	17.5	0.5	1	1	0	0
B cells	HiMyc_WT_10mo	Cabin1	WT 10mo	0	-0.165164100451209	14.5	0.414285714285714	0.710832800812438	1	0	17.1428571428571
B cells	HiMyc_WT_10mo	Ddt	WT 10mo	0	-0.278780144067373	13.5	0.385714285714286	0.643105936093913	1	0	22.8571428571429
B cells	HiMyc_WT_10mo	Gstt3	WT 10mo	0	0	17.5	0.5	1	1	0	0
B cells	HiMyc_WT_10mo	Gstt1	WT 10mo	0	0	17.5	0.5	1	1	0	0
B cells	HiMyc_WT_10mo	Gstt2	WT 10mo	0	-0.0396084103177112	16.5	0.471428571428571	0.903518125461653	1	0	5.71428571428571
B cells	HiMyc_WT_10mo	Mif	WT 10mo	2.30258509299405	1.21994547390994	34	0.971428571428571	0.113679596918035	1	100	88.5714285714286
B cells	HiMyc_WT_10mo	Derl3	WT 10mo	0	-0.0198042051588556	17	0.485714285714286	1	1	0	2.85714285714286
B cells	HiMyc_WT_10mo	Smarcb1	WT 10mo	0	-0.0511931276922301	16.5	0.471428571428571	0.903518125461653	1	0	5.71428571428571
B cells	HiMyc_WT_10mo	Chchd10	WT 10mo	1.09861228866811	0.413851457490681	23	0.657142857142857	0.605148552189739	1	100	48.5714285714286
B cells	HiMyc_WT_10mo	Zfp280b	WT 10mo	0	-0.0198042051588556	17	0.485714285714286	1	1	0	2.85714285714286
B cells	HiMyc_WT_10mo	Prmt2	WT 10mo	0	0	17.5	0.5	1	1	0	0
B cells	HiMyc_WT_10mo	Dip2a	WT 10mo	0	0	17.5	0.5	1	1	0	0
B cells	HiMyc_WT_10mo	Pcnt	WT 10mo	0	-0.0709973328510857	16	0.457142857142857	0.840824796513115	1	0	8.57142857142857
B cells	HiMyc_WT_10mo	Ybey	WT 10mo	0	-0.0198042051588556	17	0.485714285714286	1	1	0	2.85714285714286
B cells	HiMyc_WT_10mo	Mcm3ap	WT 10mo	0	0	17.5	0.5	1	1	0	0
B cells	HiMyc_WT_10mo	Lss	WT 10mo	0	0	17.5	0.5	1	1	0	0
B cells	HiMyc_WT_10mo	Col6a2	WT 10mo	0	0	17.5	0.5	1	1	0	0
B cells	HiMyc_WT_10mo	Col6a1	WT 10mo	0	0	17.5	0.5	1	1	0	0
B cells	HiMyc_WT_10mo	Pcbp3	WT 10mo	0	0	17.5	0.5	1	1	0	0
B cells	HiMyc_WT_10mo	Slc19a1	WT 10mo	0	-0.0198042051588556	17	0.485714285714286	1	1	0	2.85714285714286
B cells	HiMyc_WT_10mo	Col18a1	WT 10mo	0	0	17.5	0.5	1	1	0	0
B cells	HiMyc_WT_10mo	Gm10941	WT 10mo	0	0	17.5	0.5	1	1	0	0
B cells	HiMyc_WT_10mo	Pofut2	WT 10mo	0	-0.0941667676001237	16	0.457142857142857	0.84086876890861	1	0	8.57142857142857
B cells	HiMyc_WT_10mo	Adarb1	WT 10mo	0	-0.0396084103177112	16.5	0.471428571428571	0.903518125461653	1	0	5.71428571428571
B cells	HiMyc_WT_10mo	Fam207a	WT 10mo	0	-0.0313889225333746	17	0.485714285714286	1	1	0	2.85714285714286
B cells	HiMyc_WT_10mo	Itgb2	WT 10mo	0	-0.0313889225333746	17	0.485714285714286	1	1	0	2.85714285714286
B cells	HiMyc_WT_10mo	Pttg1ip	WT 10mo	1.6094379124341	1.11918704165687	34	0.971428571428571	0.0977149072677016	1	100	54.2857142857143
B cells	HiMyc_WT_10mo	Sumo3	WT 10mo	0	-0.169568405589131	15	0.428571428571429	0.748687546254578	1	0	14.2857142857143
B cells	HiMyc_WT_10mo	Ube2g2	WT 10mo	0	-0.130409948327652	15	0.428571428571429	0.748687546254578	1	0	14.2857142857143
B cells	HiMyc_WT_10mo	Lrrc3	WT 10mo	0	0	17.5	0.5	1	1	0	0
B cells	HiMyc_WT_10mo	1810043G02Rik	WT 10mo	0	0	17.5	0.5	1	1	0	0
B cells	HiMyc_WT_10mo	Pfkl	WT 10mo	0	-0.0511931276922301	16.5	0.471428571428571	0.903518125461653	1	0	5.71428571428571
B cells	HiMyc_WT_10mo	Dnmt3l	WT 10mo	0	0	17.5	0.5	1	1	0	0
B cells	HiMyc_WT_10mo	Icosl	WT 10mo	0	-0.0792168206354223	15.5	0.442857142857143	0.791324196265045	1	0	11.4285714285714
B cells	HiMyc_WT_10mo	D10Jhu81e	WT 10mo	0	0	17.5	0.5	1	1	0	0
B cells	HiMyc_WT_10mo	Pwp2	WT 10mo	1.09861228866811	1.07880808350925	35	1	3.76540337188782e-05	0.0081874213698639	100	2.85714285714286
B cells	HiMyc_WT_10mo	Trappc10	WT 10mo	0	-0.310169066600747	13	0.371428571428571	0.612089880089257	1	0	25.7142857142857
B cells	HiMyc_WT_10mo	Agpat3	WT 10mo	0	-0.219367528590806	14	0.4	0.675794300595462	1	0	20
B cells	HiMyc_WT_10mo	Gm10146	WT 10mo	0	0	17.5	0.5	1	1	0	0
B cells	HiMyc_WT_10mo	Rrp1	WT 10mo	0	-1.02189786030369	4.5	0.128571428571429	0.219128845643442	1	0	74.2857142857143
B cells	HiMyc_WT_10mo	Cstb	WT 10mo	0.693147180559945	-0.254153923953786	12	0.342857142857143	0.615327342337004	1	100	85.7142857142857
B cells	HiMyc_WT_10mo	Pdxk	WT 10mo	1.09861228866811	1.07880808350925	35	1	3.76540337188782e-05	0.0081874213698639	100	2.85714285714286
B cells	HiMyc_WT_10mo	Ilvbl	WT 10mo	0	-0.0511931276922301	16.5	0.471428571428571	0.903518125461653	1	0	5.71428571428571
B cells	HiMyc_WT_10mo	Syde1	WT 10mo	0	0	17.5	0.5	1	1	0	0
B cells	HiMyc_WT_10mo	2610008E11Rik	WT 10mo	0	-0.0198042051588556	17	0.485714285714286	1	1	0	2.85714285714286
B cells	HiMyc_WT_10mo	Plpp2	WT 10mo	0	0	17.5	0.5	1	1	0	0
B cells	HiMyc_WT_10mo	Mier2	WT 10mo	0	-0.0627778450667491	16.5	0.471428571428571	0.903518125461653	1	0	5.71428571428571
B cells	HiMyc_WT_10mo	Tpgs1	WT 10mo	0	-0.0709973328510857	16	0.457142857142857	0.840824796513115	1	0	8.57142857142857
B cells	HiMyc_WT_10mo	Cdc34	WT 10mo	0	-0.252600408870968	13.5	0.385714285714286	0.643227128948889	1	0	22.8571428571429
B cells	HiMyc_WT_10mo	Gzmm	WT 10mo	0	-0.0198042051588556	17	0.485714285714286	1	1	0	2.85714285714286
B cells	HiMyc_WT_10mo	Bsg	WT 10mo	1.38629436111989	0.292874906860309	22	0.628571428571429	0.694944635737716	1	100	85.7142857142857
B cells	HiMyc_WT_10mo	Polrmt	WT 10mo	0	-0.0198042051588556	17	0.485714285714286	1	1	0	2.85714285714286
B cells	HiMyc_WT_10mo	Rnf126	WT 10mo	0	-0.0313889225333746	17	0.485714285714286	1	1	0	2.85714285714286
B cells	HiMyc_WT_10mo	Fstl3	WT 10mo	0	-0.0198042051588556	17	0.485714285714286	1	1	0	2.85714285714286
B cells	HiMyc_WT_10mo	Palm	WT 10mo	0	0	17.5	0.5	1	1	0	0
B cells	HiMyc_WT_10mo	Misp	WT 10mo	0	0	17.5	0.5	1	1	0	0
B cells	HiMyc_WT_10mo	Ptbp1	WT 10mo	0	-0.531380552938341	7.5	0.214285714285714	0.329507084097377	1	0	57.1428571428571
B cells	HiMyc_WT_10mo	Plppr3	WT 10mo	0	0	17.5	0.5	1	1	0	0
B cells	HiMyc_WT_10mo	Med16	WT 10mo	0	-0.0627778450667491	16.5	0.471428571428571	0.903518125461653	1	0	5.71428571428571
B cells	HiMyc_WT_10mo	R3hdm4	WT 10mo	1.09861228866811	1.03282414315399	34	0.971428571428571	0.00131577127287895	0.126752632620673	100	5.71428571428571
B cells	HiMyc_WT_10mo	Kiss1r	WT 10mo	0	0	17.5	0.5	1	1	0	0
B cells	HiMyc_WT_10mo	Arid3a	WT 10mo	0	-0.150214153486508	14.5	0.414285714285714	0.710452480019797	1	0	17.1428571428571
B cells	HiMyc_WT_10mo	Wdr18	WT 10mo	0	-0.224576715927776	13.5	0.385714285714286	0.642863180217944	1	0	22.8571428571429
B cells	HiMyc_WT_10mo	Tmem259	WT 10mo	0	-0.04598394035526	17	0.485714285714286	1	1	0	2.85714285714286
B cells	HiMyc_WT_10mo	Cnn2	WT 10mo	0	-0.224576715927776	13.5	0.385714285714286	0.642863180217944	1	0	22.8571428571429
B cells	HiMyc_WT_10mo	Abca7	WT 10mo	0	-0.0198042051588556	17	0.485714285714286	1	1	0	2.85714285714286
B cells	HiMyc_WT_10mo	Polr2e	WT 10mo	0	-0.59415839800509	8.5	0.242857142857143	0.377454577660276	1	0	51.4285714285714
B cells	HiMyc_WT_10mo	Gpx4	WT 10mo	1.79175946922805	0.58714514930817	26	0.742857142857143	0.435906507806547	1	100	85.7142857142857
B cells	HiMyc_WT_10mo	Sbno2	WT 10mo	1.09861228866811	0.882609989667486	31.5	0.9	0.0599130610951993	1	100	17.1428571428571
B cells	HiMyc_WT_10mo	Stk11	WT 10mo	0	-0.31353429619093	13	0.371428571428571	0.611213344564677	1	0	25.7142857142857
B cells	HiMyc_WT_10mo	Cbarp	WT 10mo	0	-0.0313889225333746	17	0.485714285714286	1	1	0	2.85714285714286
B cells	HiMyc_WT_10mo	Atp5d	WT 10mo	2.07944154167984	1.00742187247108	33.5	0.957142857142857	0.117332370333756	1	100	94.2857142857143
B cells	HiMyc_WT_10mo	Midn	WT 10mo	0	-0.258975938908517	13	0.371428571428571	0.612089880089257	1	0	25.7142857142857
B cells	HiMyc_WT_10mo	Cirbp	WT 10mo	1.09861228866811	0.748834811749651	28.5	0.814285714285714	0.200035072649121	1	100	25.7142857142857
B cells	HiMyc_WT_10mo	1600002K03Rik	WT 10mo	0	-0.0594126154765667	16.5	0.471428571428571	0.903518125461653	1	0	5.71428571428571
B cells	HiMyc_WT_10mo	Efna2	WT 10mo	0	0	17.5	0.5	1	1	0	0
B cells	HiMyc_WT_10mo	Mum1	WT 10mo	0	0	17.5	0.5	1	1	0	0
B cells	HiMyc_WT_10mo	Ndufs7	WT 10mo	1.09861228866811	0.826207674638286	31.5	0.9	0.110090737786506	1	100	28.5714285714286
B cells	HiMyc_WT_10mo	Gamt	WT 10mo	0	0	17.5	0.5	1	1	0	0
B cells	HiMyc_WT_10mo	Dazap1	WT 10mo	1.09861228866811	1.02761495581702	34.5	0.985714285714286	0.00360118150977614	0.294690233153043	100	8.57142857142857
B cells	HiMyc_WT_10mo	Rps15	WT 10mo	2.484906649788	-0.460301159769802	7	0.2	0.334989762070986	1	100	100
B cells	HiMyc_WT_10mo	2310011J03Rik	WT 10mo	0	-0.125555690133498	15.5	0.442857142857143	0.791324196265045	1	0	11.4285714285714
B cells	HiMyc_WT_10mo	Pcsk4	WT 10mo	0	0	17.5	0.5	1	1	0	0
B cells	HiMyc_WT_10mo	Reep6	WT 10mo	0	0	17.5	0.5	1	1	0	0
B cells	HiMyc_WT_10mo	Adamtsl5	WT 10mo	0	0	17.5	0.5	1	1	0	0
B cells	HiMyc_WT_10mo	Plk5	WT 10mo	0	0	17.5	0.5	1	1	0	0
B cells	HiMyc_WT_10mo	Mex3d	WT 10mo	0	-0.0511931276922301	16.5	0.471428571428571	0.903518125461653	1	0	5.71428571428571
B cells	HiMyc_WT_10mo	Mbd3	WT 10mo	0	-0.264185126245487	13	0.371428571428571	0.612089880089257	1	0	25.7142857142857
B cells	HiMyc_WT_10mo	Uqcr11	WT 10mo	0.693147180559945	-0.0444949117512879	16	0.457142857142857	0.916524600744495	1	100	80
B cells	HiMyc_WT_10mo	Tcf3	WT 10mo	0	-0.318388554385084	12	0.342857142857143	0.554195659994085	1	0	31.4285714285714
B cells	HiMyc_WT_10mo	Rexo1	WT 10mo	0	-0.133775177917835	15	0.428571428571429	0.748817255971321	1	0	14.2857142857143
B cells	HiMyc_WT_10mo	Klf16	WT 10mo	0	-0.0313889225333746	17	0.485714285714286	1	1	0	2.85714285714286
B cells	HiMyc_WT_10mo	Gm26710	WT 10mo	0	0	17.5	0.5	1	1	0	0
B cells	HiMyc_WT_10mo	Abhd17a	WT 10mo	0	-0.255160756262102	14	0.4	0.675835553419343	1	0	20
B cells	HiMyc_WT_10mo	Adat3	WT 10mo	0	0	17.5	0.5	1	1	0	0
B cells	HiMyc_WT_10mo	Csnk1g2	WT 10mo	0	-0.196553022984584	14	0.4	0.675959217605581	1	0	20
B cells	HiMyc_WT_10mo	Btbd2	WT 10mo	0	0	17.5	0.5	1	1	0	0
B cells	HiMyc_WT_10mo	Mknk2	WT 10mo	0	-0.411750439786159	12	0.342857142857143	0.554887117704039	1	0	31.4285714285714
B cells	HiMyc_WT_10mo	Gm26541	WT 10mo	0	0	17.5	0.5	1	1	0	0
B cells	HiMyc_WT_10mo	Mob3a	WT 10mo	0	0	17.5	0.5	1	1	0	0
B cells	HiMyc_WT_10mo	Izumo4	WT 10mo	0	-0.0198042051588556	17	0.485714285714286	1	1	0	2.85714285714286
B cells	HiMyc_WT_10mo	Ap3d1	WT 10mo	0	-0.141994665702171	15	0.428571428571429	0.748774041706547	1	0	14.2857142857143
B cells	HiMyc_WT_10mo	Dot1l	WT 10mo	0	-0.184968305610065	14.5	0.414285714285714	0.710452480019797	1	0	17.1428571428571
B cells	HiMyc_WT_10mo	Plekhj1	WT 10mo	0	-0.255965638461151	13	0.371428571428571	0.61169218816006	1	0	25.7142857142857
B cells	HiMyc_WT_10mo	Sf3a2	WT 10mo	0	-0.0908015380099413	16	0.457142857142857	0.84086876890861	1	0	8.57142857142857
B cells	HiMyc_WT_10mo	Amh	WT 10mo	0	0	17.5	0.5	1	1	0	0
B cells	HiMyc_WT_10mo	Jsrp1	WT 10mo	0	0	17.5	0.5	1	1	0	0
B cells	HiMyc_WT_10mo	Oaz1	WT 10mo	2.39789527279837	0.320476654256924	26.5	0.757142857142857	0.410929024207966	1	100	100
B cells	HiMyc_WT_10mo	Lsm7	WT 10mo	1.09861228866811	0.874035572740334	32	0.914285714285714	0.0755998207816734	1	100	22.8571428571429
B cells	HiMyc_WT_10mo	Sppl2b	WT 10mo	0	-0.0198042051588556	17	0.485714285714286	1	1	0	2.85714285714286
B cells	HiMyc_WT_10mo	Tmprss9	WT 10mo	0	0	17.5	0.5	1	1	0	0
B cells	HiMyc_WT_10mo	Timm13	WT 10mo	0	-0.852456721867398	3.5	0.1	0.178815869729201	1	0	80
B cells	HiMyc_WT_10mo	Lmnb2	WT 10mo	0	-0.0198042051588556	17	0.485714285714286	1	1	0	2.85714285714286
B cells	HiMyc_WT_10mo	Gadd45b	WT 10mo	0	-0.700756829987932	6	0.171428571428571	0.262708502807455	1	0	65.7142857142857
B cells	HiMyc_WT_10mo	Gng7	WT 10mo	0	0	17.5	0.5	1	1	0	0
B cells	HiMyc_WT_10mo	Slc39a3	WT 10mo	0	-0.0198042051588556	17	0.485714285714286	1	1	0	2.85714285714286
B cells	HiMyc_WT_10mo	Sgta	WT 10mo	0	-0.0941667676001237	16	0.457142857142857	0.84086876890861	1	0	8.57142857142857
B cells	HiMyc_WT_10mo	Thop1	WT 10mo	0	-0.0511931276922301	16.5	0.471428571428571	0.903518125461653	1	0	5.71428571428571
B cells	HiMyc_WT_10mo	Map2k2	WT 10mo	0	-0.474978237909141	9	0.257142857142857	0.399765299057813	1	0	48.5714285714286
B cells	HiMyc_WT_10mo	Zbtb7a	WT 10mo	1.09861228866811	0.221947056503934	20	0.571428571428571	0.843484063239512	1	100	68.5714285714286
B cells	HiMyc_WT_10mo	Pias4	WT 10mo	0	-0.173383588235546	14.5	0.414285714285714	0.710663954305052	1	0	17.1428571428571
B cells	HiMyc_WT_10mo	Eef2	WT 10mo	2.77258872223978	0.447136413805987	28.5	0.814285714285714	0.310635456337401	1	100	100
B cells	HiMyc_WT_10mo	Dapk3	WT 10mo	0	-0.0825820502256047	16	0.457142857142857	0.84086876890861	1	0	8.57142857142857
B cells	HiMyc_WT_10mo	Atcayos	WT 10mo	0	0	17.5	0.5	1	1	0	0
B cells	HiMyc_WT_10mo	Zfr2	WT 10mo	0	0	17.5	0.5	1	1	0	0
B cells	HiMyc_WT_10mo	Matk	WT 10mo	0.693147180559945	0.693147180559945	35	1	9.081445518185e-09	3.00490554529974e-06	100	0
B cells	HiMyc_WT_10mo	Mrpl54	WT 10mo	1.09861228866811	0.817988186853949	33	0.942857142857143	0.0896004702161059	1	100	34.2857142857143
B cells	HiMyc_WT_10mo	Apba3	WT 10mo	0	-0.0198042051588556	17	0.485714285714286	1	1	0	2.85714285714286
B cells	HiMyc_WT_10mo	Tjp3	WT 10mo	0	0	17.5	0.5	1	1	0	0
B cells	HiMyc_WT_10mo	Pip5k1c	WT 10mo	0	-0.110605743168797	15.5	0.442857142857143	0.791280134908876	1	0	11.4285714285714
B cells	HiMyc_WT_10mo	Cactin	WT 10mo	0	-0.0627778450667491	16.5	0.471428571428571	0.903518125461653	1	0	5.71428571428571
B cells	HiMyc_WT_10mo	Tbxa2r	WT 10mo	0.693147180559945	0.693147180559945	35	1	9.081445518185e-09	3.00490554529974e-06	100	0
B cells	HiMyc_WT_10mo	Hmg20b	WT 10mo	0	-0.130409948327652	15.5	0.442857142857143	0.791324196265045	1	0	11.4285714285714
B cells	HiMyc_WT_10mo	Mfsd12	WT 10mo	0	0	17.5	0.5	1	1	0	0
B cells	HiMyc_WT_10mo	4930404N11Rik	WT 10mo	0	0	17.5	0.5	1	1	0	0
B cells	HiMyc_WT_10mo	Fzr1	WT 10mo	0	-0.0709973328510857	16	0.457142857142857	0.840824796513115	1	0	8.57142857142857
B cells	HiMyc_WT_10mo	Dohh	WT 10mo	0	-0.204772510768921	14	0.4	0.675546452954472	1	0	20
B cells	HiMyc_WT_10mo	Smim24	WT 10mo	0	-0.0198042051588556	17	0.485714285714286	1	1	0	2.85714285714286
B cells	HiMyc_WT_10mo	Nfic	WT 10mo	0	-0.0825820502256047	16	0.457142857142857	0.84086876890861	1	0	8.57142857142857
B cells	HiMyc_WT_10mo	Celf5	WT 10mo	0	0	17.5	0.5	1	1	0	0
B cells	HiMyc_WT_10mo	Ncln	WT 10mo	0	-0.0511931276922301	16.5	0.471428571428571	0.903518125461653	1	0	5.71428571428571
B cells	HiMyc_WT_10mo	S1pr4	WT 10mo	0	0	17.5	0.5	1	1	0	0
B cells	HiMyc_WT_10mo	Gna15	WT 10mo	0	0	17.5	0.5	1	1	0	0
B cells	HiMyc_WT_10mo	Gna11	WT 10mo	0	-0.0511931276922301	16.5	0.471428571428571	0.903518125461653	1	0	5.71428571428571
B cells	HiMyc_WT_10mo	Aes	WT 10mo	0	0	17.5	0.5	1	1	0	0
B cells	HiMyc_WT_10mo	Tle2	WT 10mo	0	0	17.5	0.5	1	1	0	0
B cells	HiMyc_WT_10mo	Tle6	WT 10mo	0	0	17.5	0.5	1	1	0	0
B cells	HiMyc_WT_10mo	BC025920	WT 10mo	0	0	17.5	0.5	1	1	0	0
B cells	HiMyc_WT_10mo	Sirt6	WT 10mo	0	0	17.5	0.5	1	1	0	0
B cells	HiMyc_WT_10mo	Ankrd24	WT 10mo	0	-0.0198042051588556	17	0.485714285714286	1	1	0	2.85714285714286
B cells	HiMyc_WT_10mo	Zfp433	WT 10mo	0	0	17.5	0.5	1	1	0	0
B cells	HiMyc_WT_10mo	AU041133	WT 10mo	0	-0.0792168206354223	15.5	0.442857142857143	0.791324196265045	1	0	11.4285714285714
B cells	HiMyc_WT_10mo	Zfp938	WT 10mo	0	-0.0396084103177112	16.5	0.471428571428571	0.903518125461653	1	0	5.71428571428571
B cells	HiMyc_WT_10mo	Gm4924	WT 10mo	0	0	17.5	0.5	1	1	0	0
B cells	HiMyc_WT_10mo	1190007I07Rik	WT 10mo	0	0	17.5	0.5	1	1	0	0
B cells	HiMyc_WT_10mo	Tdg	WT 10mo	0	-0.0511931276922301	16.5	0.471428571428571	0.903518125461653	1	0	5.71428571428571
B cells	HiMyc_WT_10mo	Hcfc2	WT 10mo	0	-0.0627778450667491	16.5	0.471428571428571	0.903518125461653	1	0	5.71428571428571
B cells	HiMyc_WT_10mo	Nfyb	WT 10mo	0	-0.0313889225333746	17	0.485714285714286	1	1	0	2.85714285714286
B cells	HiMyc_WT_10mo	Txnrd1	WT 10mo	0	-0.628557620985831	5	0.142857142857143	0.217381571574367	1	0	71.4285714285714
B cells	HiMyc_WT_10mo	Gm4799	WT 10mo	0	0	17.5	0.5	1	1	0	0
B cells	HiMyc_WT_10mo	Chst11	WT 10mo	0	0	17.5	0.5	1	1	0	0
B cells	HiMyc_WT_10mo	Slc41a2	WT 10mo	0	0	17.5	0.5	1	1	0	0
B cells	HiMyc_WT_10mo	D10Wsu102e	WT 10mo	0	-0.232796203712113	14	0.4	0.675835553419343	1	0	20
B cells	HiMyc_WT_10mo	Aldh1l2	WT 10mo	0	0	17.5	0.5	1	1	0	0
B cells	HiMyc_WT_10mo	A230046K03Rik	WT 10mo	0	0	17.5	0.5	1	1	0	0
B cells	HiMyc_WT_10mo	Appl2	WT 10mo	0	-0.0198042051588556	17	0.485714285714286	1	1	0	2.85714285714286
B cells	HiMyc_WT_10mo	1500009L16Rik	WT 10mo	0	0	17.5	0.5	1	1	0	0
B cells	HiMyc_WT_10mo	Nuak1	WT 10mo	0	0	17.5	0.5	1	1	0	0
B cells	HiMyc_WT_10mo	4930463O16Rik	WT 10mo	0	0	17.5	0.5	1	1	0	0
B cells	HiMyc_WT_10mo	Ckap4	WT 10mo	0	-0.0792168206354223	15.5	0.442857142857143	0.791324196265045	1	0	11.4285714285714
B cells	HiMyc_WT_10mo	Tcp11l2	WT 10mo	0	-0.136785478365201	15	0.428571428571429	0.748687546254578	1	0	14.2857142857143
B cells	HiMyc_WT_10mo	Polr3b	WT 10mo	0	-0.0198042051588556	17	0.485714285714286	1	1	0	2.85714285714286
B cells	HiMyc_WT_10mo	Ric8b	WT 10mo	0	0	17.5	0.5	1	1	0	0
B cells	HiMyc_WT_10mo	Tmem263	WT 10mo	0	-0.193187793394402	14.5	0.414285714285714	0.710790616875116	1	0	17.1428571428571
B cells	HiMyc_WT_10mo	Cry1	WT 10mo	0	-0.10238625538446	15.5	0.442857142857143	0.791280134908876	1	0	11.4285714285714
B cells	HiMyc_WT_10mo	Gm8394	WT 10mo	0	0	17.5	0.5	1	1	0	0
B cells	HiMyc_WT_10mo	Btbd11	WT 10mo	0	0	17.5	0.5	1	1	0	0
B cells	HiMyc_WT_10mo	Pwp1	WT 10mo	0	0	17.5	0.5	1	1	0	0
B cells	HiMyc_WT_10mo	Prdm4	WT 10mo	0	-0.113970972758979	15.5	0.442857142857143	0.791324196265045	1	0	11.4285714285714
B cells	HiMyc_WT_10mo	Rtcb	WT 10mo	0	-0.15357938307669	14.5	0.414285714285714	0.710706193634872	1	0	17.1428571428571
B cells	HiMyc_WT_10mo	Bpifc	WT 10mo	0	0	17.5	0.5	1	1	0	0
B cells	HiMyc_WT_10mo	Fbxo7	WT 10mo	0	-0.0198042051588556	17	0.485714285714286	1	1	0	2.85714285714286
B cells	HiMyc_WT_10mo	Syn3	WT 10mo	0	0	17.5	0.5	1	1	0	0
B cells	HiMyc_WT_10mo	Timp3	WT 10mo	0.693147180559945	0.336671487700545	26	0.742857142857143	0.415629395445821	1	100	51.4285714285714
B cells	HiMyc_WT_10mo	1810014B01Rik	WT 10mo	0	0	17.5	0.5	1	1	0	0
B cells	HiMyc_WT_10mo	Hsp90b1	WT 10mo	0.693147180559945	-0.809986627199467	4.5	0.128571428571429	0.224098739113305	1	100	97.1428571428571
B cells	HiMyc_WT_10mo	Ttc41	WT 10mo	0	0	17.5	0.5	1	1	0	0
B cells	HiMyc_WT_10mo	Fabp3-ps1	WT 10mo	0	0	17.5	0.5	1	1	0	0
B cells	HiMyc_WT_10mo	Nt5dc3	WT 10mo	0	-0.0511931276922301	16.5	0.471428571428571	0.903518125461653	1	0	5.71428571428571
B cells	HiMyc_WT_10mo	Igf1	WT 10mo	0	0	17.5	0.5	1	1	0	0
B cells	HiMyc_WT_10mo	Nup37	WT 10mo	0	0	17.5	0.5	1	1	0	0
B cells	HiMyc_WT_10mo	Ccdc53	WT 10mo	0	0	17.5	0.5	1	1	0	0
B cells	HiMyc_WT_10mo	Dram1	WT 10mo	0	0	17.5	0.5	1	1	0	0
B cells	HiMyc_WT_10mo	Gnptab	WT 10mo	0	-0.0198042051588556	17	0.485714285714286	1	1	0	2.85714285714286
B cells	HiMyc_WT_10mo	Chpt1	WT 10mo	0	-0.0709973328510857	16	0.457142857142857	0.840824796513115	1	0	8.57142857142857
B cells	HiMyc_WT_10mo	Spic	WT 10mo	0	0	17.5	0.5	1	1	0	0
B cells	HiMyc_WT_10mo	Arl1	WT 10mo	0	-0.189822563804219	13.5	0.385714285714286	0.642009625882788	1	0	22.8571428571429
B cells	HiMyc_WT_10mo	Utp20	WT 10mo	0	-0.122190460543316	15.5	0.442857142857143	0.791280134908876	1	0	11.4285714285714
B cells	HiMyc_WT_10mo	Gas2l3	WT 10mo	0	0	17.5	0.5	1	1	0	0
B cells	HiMyc_WT_10mo	Slc17a8	WT 10mo	0	0	17.5	0.5	1	1	0	0
B cells	HiMyc_WT_10mo	Scyl2	WT 10mo	0	-0.0198042051588556	17	0.485714285714286	1	1	0	2.85714285714286
B cells	HiMyc_WT_10mo	1500026H17Rik	WT 10mo	0	0	17.5	0.5	1	1	0	0
B cells	HiMyc_WT_10mo	Actr6	WT 10mo	0	0	17.5	0.5	1	1	0	0
B cells	HiMyc_WT_10mo	Uhrf1bp1l	WT 10mo	0	-0.0825820502256047	16	0.457142857142857	0.84086876890861	1	0	8.57142857142857
B cells	HiMyc_WT_10mo	Apaf1	WT 10mo	0	-0.0396084103177112	17	0.485714285714286	1	1	0	2.85714285714286
B cells	HiMyc_WT_10mo	Ikbip	WT 10mo	0	-0.0198042051588556	17	0.485714285714286	1	1	0	2.85714285714286
B cells	HiMyc_WT_10mo	Slc25a3	WT 10mo	1.38629436111989	-0.303295799351574	10.5	0.3	0.528576249518893	1	100	97.1428571428571
B cells	HiMyc_WT_10mo	Tmpo	WT 10mo	0	-0.328129314012815	12	0.342857142857143	0.554003019266761	1	0	31.4285714285714
B cells	HiMyc_WT_10mo	Gm26700	WT 10mo	0	0	17.5	0.5	1	1	0	0
B cells	HiMyc_WT_10mo	Nedd1	WT 10mo	0	-0.0198042051588556	17	0.485714285714286	1	1	0	2.85714285714286
B cells	HiMyc_WT_10mo	Cdk17	WT 10mo	0	-0.130409948327652	15.5	0.442857142857143	0.791324196265045	1	0	11.4285714285714
B cells	HiMyc_WT_10mo	Elk3	WT 10mo	0	-0.0825820502256047	16	0.457142857142857	0.84086876890861	1	0	8.57142857142857
B cells	HiMyc_WT_10mo	Lta4h	WT 10mo	0	-0.0627778450667491	16.5	0.471428571428571	0.903518125461653	1	0	5.71428571428571
B cells	HiMyc_WT_10mo	Amdhd1	WT 10mo	0	0	17.5	0.5	1	1	0	0
B cells	HiMyc_WT_10mo	Ccdc38	WT 10mo	0	0	17.5	0.5	1	1	0	0
B cells	HiMyc_WT_10mo	Snrpf	WT 10mo	0	-0.648361826144687	6	0.171428571428571	0.268857806786028	1	0	65.7142857142857
B cells	HiMyc_WT_10mo	Ntn4	WT 10mo	0	0	17.5	0.5	1	1	0	0
B cells	HiMyc_WT_10mo	Metap2	WT 10mo	0	-0.830776315722332	4.5	0.128571428571429	0.213983483114538	1	0	74.2857142857143
B cells	HiMyc_WT_10mo	Vezt	WT 10mo	0	-0.0511931276922301	16.5	0.471428571428571	0.903518125461653	1	0	5.71428571428571
B cells	HiMyc_WT_10mo	Fgd6	WT 10mo	0	-0.0941667676001237	16	0.457142857142857	0.84086876890861	1	0	8.57142857142857
B cells	HiMyc_WT_10mo	Nr2c1	WT 10mo	0	-0.0198042051588556	17	0.485714285714286	1	1	0	2.85714285714286
B cells	HiMyc_WT_10mo	Ndufa12	WT 10mo	0	-0.372946911667496	11	0.314285714285714	0.499755318072543	1	0	37.1428571428571
B cells	HiMyc_WT_10mo	Tmcc3	WT 10mo	0	-0.0792168206354223	15.5	0.442857142857143	0.791324196265045	1	0	11.4285714285714
B cells	HiMyc_WT_10mo	Tmcc3os	WT 10mo	0	0	17.5	0.5	1	1	0	0
B cells	HiMyc_WT_10mo	Cep83os	WT 10mo	0	0	17.5	0.5	1	1	0	0
B cells	HiMyc_WT_10mo	Cep83	WT 10mo	0	-0.164809171308393	14.5	0.414285714285714	0.710452480019797	1	0	17.1428571428571
B cells	HiMyc_WT_10mo	Cradd	WT 10mo	0	0	17.5	0.5	1	1	0	0
B cells	HiMyc_WT_10mo	Socs2	WT 10mo	0	-0.0594126154765667	16.5	0.471428571428571	0.903518125461653	1	0	5.71428571428571
B cells	HiMyc_WT_10mo	5730420D15Rik	WT 10mo	0	0	17.5	0.5	1	1	0	0
B cells	HiMyc_WT_10mo	Mrpl42	WT 10mo	0	-0.128565990580865	15.5	0.442857142857143	0.791280134908876	1	0	11.4285714285714
B cells	HiMyc_WT_10mo	Ube2n	WT 10mo	0	-0.582218751487755	8	0.228571428571429	0.355069295483239	1	0	54.2857142857143
B cells	HiMyc_WT_10mo	Nudt4	WT 10mo	0	-0.224576715927776	13.5	0.385714285714286	0.642863180217944	1	0	22.8571428571429
B cells	HiMyc_WT_10mo	Eea1	WT 10mo	0	-0.161798870861027	15	0.428571428571429	0.748817255971321	1	0	14.2857142857143
B cells	HiMyc_WT_10mo	Gm5426	WT 10mo	0	0	17.5	0.5	1	1	0	0
B cells	HiMyc_WT_10mo	Btg1	WT 10mo	2.56494935746154	0.151476561301912	18.5	0.528571428571429	0.961552386032136	1	100	97.1428571428571
B cells	HiMyc_WT_10mo	Dcn	WT 10mo	1.09861228866811	0.781745006126421	35	1	0.0614748012497453	1	100	45.7142857142857
B cells	HiMyc_WT_10mo	Lum	WT 10mo	0	0	17.5	0.5	1	1	0	0
B cells	HiMyc_WT_10mo	Epyc	WT 10mo	0	0	17.5	0.5	1	1	0	0
B cells	HiMyc_WT_10mo	Atp2b1	WT 10mo	0	-0.646840554301292	6	0.171428571428571	0.267139199340175	1	0	65.7142857142857
B cells	HiMyc_WT_10mo	Poc1b	WT 10mo	0	-0.0198042051588556	17	0.485714285714286	1	1	0	2.85714285714286
B cells	HiMyc_WT_10mo	Galnt4	WT 10mo	0	0	17.5	0.5	1	1	0	0
B cells	HiMyc_WT_10mo	Dusp6	WT 10mo	0	-0.184968305610065	15	0.428571428571429	0.748427523135563	1	0	14.2857142857143
B cells	HiMyc_WT_10mo	Kitl	WT 10mo	0	0	17.5	0.5	1	1	0	0
B cells	HiMyc_WT_10mo	Tmtc3	WT 10mo	0	0	17.5	0.5	1	1	0	0
B cells	HiMyc_WT_10mo	Cep290	WT 10mo	0	-0.0313889225333746	17	0.485714285714286	1	1	0	2.85714285714286
B cells	HiMyc_WT_10mo	4930430F08Rik	WT 10mo	0	0	17.5	0.5	1	1	0	0
B cells	HiMyc_WT_10mo	Nts	WT 10mo	0	0	17.5	0.5	1	1	0	0
B cells	HiMyc_WT_10mo	Rassf9	WT 10mo	0	0	17.5	0.5	1	1	0	0
B cells	HiMyc_WT_10mo	Tmtc2	WT 10mo	0	0	17.5	0.5	1	1	0	0
B cells	HiMyc_WT_10mo	Mettl25	WT 10mo	0	-0.0198042051588556	17	0.485714285714286	1	1	0	2.85714285714286
B cells	HiMyc_WT_10mo	Ccdc59	WT 10mo	1.6094379124341	1.05974218294088	32.5	0.928571428571429	0.127194290174128	1	100	45.7142857142857
B cells	HiMyc_WT_10mo	Ppp1r12a	WT 10mo	0	-0.526881223887003	9.5	0.271428571428571	0.417190644987049	1	0	45.7142857142857
B cells	HiMyc_WT_10mo	Pawr	WT 10mo	0	-0.0594126154765667	16	0.457142857142857	0.84086876890861	1	0	8.57142857142857
B cells	HiMyc_WT_10mo	Nav3	WT 10mo	0	0	17.5	0.5	1	1	0	0
B cells	HiMyc_WT_10mo	E2f7	WT 10mo	0	0	17.5	0.5	1	1	0	0
B cells	HiMyc_WT_10mo	Csrp2	WT 10mo	0	-0.0825820502256047	16	0.457142857142857	0.84086876890861	1	0	8.57142857142857
B cells	HiMyc_WT_10mo	Zdhhc17	WT 10mo	0	-0.0313889225333746	17	0.485714285714286	1	1	0	2.85714285714286
B cells	HiMyc_WT_10mo	Rpl6l	WT 10mo	0	0	17.5	0.5	1	1	0	0
B cells	HiMyc_WT_10mo	Osbpl8	WT 10mo	0	-0.303793536563198	12.5	0.357142857142857	0.582482282818133	1	0	28.5714285714286
B cells	HiMyc_WT_10mo	Nap1l1	WT 10mo	0	-1.02095380866937	3.5	0.1	0.186396085066118	1	0	80
B cells	HiMyc_WT_10mo	Phlda1	WT 10mo	0.693147180559945	0.20289630978271	22	0.628571428571429	0.659765244944807	1	100	65.7142857142857
B cells	HiMyc_WT_10mo	Gm28592	WT 10mo	0	0	17.5	0.5	1	1	0	0
B cells	HiMyc_WT_10mo	Krr1	WT 10mo	0	-0.161798870861027	14.5	0.414285714285714	0.710663954305052	1	0	17.1428571428571
B cells	HiMyc_WT_10mo	Glipr1	WT 10mo	0	-0.138629436111989	15.5	0.442857142857143	0.791147783226987	1	0	11.4285714285714
B cells	HiMyc_WT_10mo	Atxn7l3b	WT 10mo	1.09861228866811	0.773493275102661	29.5	0.842857142857143	0.171223530171848	1	100	28.5714285714286
B cells	HiMyc_WT_10mo	Tbc1d15	WT 10mo	0	-0.176393888682912	15	0.428571428571429	0.748817255971321	1	0	14.2857142857143
B cells	HiMyc_WT_10mo	Rab21	WT 10mo	1.09861228866811	0.450700415579656	23.5	0.671428571428571	0.573118343940132	1	100	51.4285714285714
B cells	HiMyc_WT_10mo	Tmem19	WT 10mo	0	-0.133775177917835	15	0.428571428571429	0.748817255971321	1	0	14.2857142857143
B cells	HiMyc_WT_10mo	Thap2	WT 10mo	1.09861228866811	1.07880808350925	35	1	3.76540337188782e-05	0.0081874213698639	100	2.85714285714286
B cells	HiMyc_WT_10mo	Zfc3h1	WT 10mo	0	-0.0825820502256047	16	0.457142857142857	0.84086876890861	1	0	8.57142857142857
B cells	HiMyc_WT_10mo	Lgr5	WT 10mo	0	0	17.5	0.5	1	1	0	0
B cells	HiMyc_WT_10mo	Tspan8	WT 10mo	0	-0.235806504159479	13	0.371428571428571	0.611253315657821	1	0	25.7142857142857
B cells	HiMyc_WT_10mo	Ptprr	WT 10mo	0	0	17.5	0.5	1	1	0	0
B cells	HiMyc_WT_10mo	Ptprb	WT 10mo	0	0	17.5	0.5	1	1	0	0
B cells	HiMyc_WT_10mo	Kcnmb4	WT 10mo	0	0	17.5	0.5	1	1	0	0
B cells	HiMyc_WT_10mo	Cnot2	WT 10mo	0	-0.193187793394402	14	0.4	0.67567044769875	1	0	20
B cells	HiMyc_WT_10mo	Rab3ip	WT 10mo	0	-0.0825820502256047	16	0.457142857142857	0.84086876890861	1	0	8.57142857142857
B cells	HiMyc_WT_10mo	Cct2	WT 10mo	1.94591014905531	0.956987344515094	32	0.914285714285714	0.170522459209566	1	100	80
B cells	HiMyc_WT_10mo	Frs2	WT 10mo	0	-0.10238625538446	15.5	0.442857142857143	0.791280134908876	1	0	11.4285714285714
B cells	HiMyc_WT_10mo	Yeats4	WT 10mo	1.09861228866811	0.705861171841758	28.5	0.814285714285714	0.23820808766035	1	100	34.2857142857143
B cells	HiMyc_WT_10mo	9530003J23Rik	WT 10mo	0	0	17.5	0.5	1	1	0	0
B cells	HiMyc_WT_10mo	Lyz2	WT 10mo	0	-0.0313889225333746	17	0.485714285714286	1	1	0	2.85714285714286
B cells	HiMyc_WT_10mo	Cpsf6	WT 10mo	0	-0.283989331404343	13	0.371428571428571	0.612208950351951	1	0	25.7142857142857
B cells	HiMyc_WT_10mo	Cpm	WT 10mo	0	0	17.5	0.5	1	1	0	0
B cells	HiMyc_WT_10mo	Mdm2	WT 10mo	0	-0.15357938307669	15	0.428571428571429	0.748687546254578	1	0	14.2857142857143
B cells	HiMyc_WT_10mo	Slc35e3	WT 10mo	0	-0.0198042051588556	17	0.485714285714286	1	1	0	2.85714285714286
B cells	HiMyc_WT_10mo	Nup107	WT 10mo	0	0	17.5	0.5	1	1	0	0
B cells	HiMyc_WT_10mo	Rap1b	WT 10mo	1.94591014905531	0.891584290670509	32.5	0.928571428571429	0.14599022651262	1	100	88.5714285714286
B cells	HiMyc_WT_10mo	Mdm1	WT 10mo	0	0	17.5	0.5	1	1	0	0
B cells	HiMyc_WT_10mo	Dyrk2	WT 10mo	0	-0.141994665702171	15	0.428571428571429	0.748774041706547	1	0	14.2857142857143
B cells	HiMyc_WT_10mo	Cand1	WT 10mo	0	-0.0709973328510857	16	0.457142857142857	0.840824796513115	1	0	8.57142857142857
B cells	HiMyc_WT_10mo	Grip1	WT 10mo	0	0	17.5	0.5	1	1	0	0
B cells	HiMyc_WT_10mo	Helb	WT 10mo	0	-0.0198042051588556	17	0.485714285714286	1	1	0	2.85714285714286
B cells	HiMyc_WT_10mo	Irak3	WT 10mo	0	-0.0396084103177112	16.5	0.471428571428571	0.903518125461653	1	0	5.71428571428571
B cells	HiMyc_WT_10mo	Tmbim4	WT 10mo	0	-0.313179367048114	12	0.342857142857143	0.553771522408424	1	0	31.4285714285714
B cells	HiMyc_WT_10mo	Llph	WT 10mo	1.38629436111989	0.227161069394767	23	0.657142857142857	0.618049317161799	1	100	97.1428571428571
B cells	HiMyc_WT_10mo	Hmga2	WT 10mo	0	0	17.5	0.5	1	1	0	0
B cells	HiMyc_WT_10mo	Msrb3	WT 10mo	0	0	17.5	0.5	1	1	0	0
B cells	HiMyc_WT_10mo	Gm4473	WT 10mo	0	0	17.5	0.5	1	1	0	0
B cells	HiMyc_WT_10mo	Lemd3	WT 10mo	0	-0.128565990580865	15.5	0.442857142857143	0.791280134908876	1	0	11.4285714285714
B cells	HiMyc_WT_10mo	Wif1	WT 10mo	0	0	17.5	0.5	1	1	0	0
B cells	HiMyc_WT_10mo	Tbc1d30	WT 10mo	0	-0.0198042051588556	17	0.485714285714286	1	1	0	2.85714285714286
B cells	HiMyc_WT_10mo	Gns	WT 10mo	0	-0.336348801797152	12.5	0.357142857142857	0.582833636101068	1	0	28.5714285714286
B cells	HiMyc_WT_10mo	Rassf3	WT 10mo	0	-0.428316682507672	11.5	0.328571428571429	0.527354606561265	1	0	34.2857142857143
B cells	HiMyc_WT_10mo	Tbk1	WT 10mo	1.09861228866811	0.897205007489372	33	0.942857142857143	0.0569462757449092	1	100	22.8571428571429
B cells	HiMyc_WT_10mo	Xpot	WT 10mo	0	-0.110605743168797	15.5	0.442857142857143	0.791280134908876	1	0	11.4285714285714
B cells	HiMyc_WT_10mo	D930020B18Rik	WT 10mo	0	0	17.5	0.5	1	1	0	0
B cells	HiMyc_WT_10mo	BC048403	WT 10mo	0	0	17.5	0.5	1	1	0	0
B cells	HiMyc_WT_10mo	Srgap1	WT 10mo	0	0	17.5	0.5	1	1	0	0
B cells	HiMyc_WT_10mo	Tmem5	WT 10mo	0	0	17.5	0.5	1	1	0	0
B cells	HiMyc_WT_10mo	Avpr1a	WT 10mo	0	0	17.5	0.5	1	1	0	0
B cells	HiMyc_WT_10mo	Ppm1h	WT 10mo	0	0	17.5	0.5	1	1	0	0
B cells	HiMyc_WT_10mo	Mon2	WT 10mo	0	-0.0709973328510857	16	0.457142857142857	0.840824796513115	1	0	8.57142857142857
B cells	HiMyc_WT_10mo	Usp15	WT 10mo	1.6094379124341	1.13410474538214	33.5	0.957142857142857	0.0940016284161235	1	100	40
B cells	HiMyc_WT_10mo	Slc16a7	WT 10mo	0	0	17.5	0.5	1	1	0	0
B cells	HiMyc_WT_10mo	Lrig3	WT 10mo	0	0	17.5	0.5	1	1	0	0
B cells	HiMyc_WT_10mo	Xrcc6bp1	WT 10mo	0	0	17.5	0.5	1	1	0	0
B cells	HiMyc_WT_10mo	Ctdsp2	WT 10mo	0	-0.0709973328510857	16	0.457142857142857	0.840824796513115	1	0	8.57142857142857
B cells	HiMyc_WT_10mo	Avil	WT 10mo	0	0	17.5	0.5	1	1	0	0
B cells	HiMyc_WT_10mo	Tsfm	WT 10mo	0	-0.10238625538446	15.5	0.442857142857143	0.791280134908876	1	0	11.4285714285714
B cells	HiMyc_WT_10mo	Mettl21b	WT 10mo	0	0	17.5	0.5	1	1	0	0
B cells	HiMyc_WT_10mo	Mettl1	WT 10mo	0	-0.141994665702171	15	0.428571428571429	0.748687546254578	1	0	14.2857142857143
B cells	HiMyc_WT_10mo	Cyp27b1	WT 10mo	0	0	17.5	0.5	1	1	0	0
B cells	HiMyc_WT_10mo	March9	WT 10mo	0	-0.0198042051588556	17	0.485714285714286	1	1	0	2.85714285714286
B cells	HiMyc_WT_10mo	Cdk4	WT 10mo	1.09861228866811	0.9334481882169	33	0.942857142857143	0.036625233745844	1	100	17.1428571428571
B cells	HiMyc_WT_10mo	Tspan31	WT 10mo	0	-0.130409948327652	15	0.428571428571429	0.748687546254578	1	0	14.2857142857143
B cells	HiMyc_WT_10mo	Os9	WT 10mo	0	-0.21635722814344	13.5	0.385714285714286	0.64326749919899	1	0	22.8571428571429
B cells	HiMyc_WT_10mo	B4galnt1	WT 10mo	0	-0.270560656283036	13	0.371428571428571	0.612089880089257	1	0	25.7142857142857
B cells	HiMyc_WT_10mo	Arhgef25	WT 10mo	0	0	17.5	0.5	1	1	0	0
B cells	HiMyc_WT_10mo	Dtx3	WT 10mo	0	0	17.5	0.5	1	1	0	0
B cells	HiMyc_WT_10mo	Pip4k2c	WT 10mo	0	-0.173383588235546	14.5	0.414285714285714	0.710663954305052	1	0	17.1428571428571
B cells	HiMyc_WT_10mo	Kif5a	WT 10mo	0	0	17.5	0.5	1	1	0	0
B cells	HiMyc_WT_10mo	Dctn2	WT 10mo	0	-0.170018358645364	14.5	0.414285714285714	0.710706193634872	1	0	17.1428571428571
B cells	HiMyc_WT_10mo	Mbd6	WT 10mo	0	-0.0825820502256047	16	0.457142857142857	0.84086876890861	1	0	8.57142857142857
B cells	HiMyc_WT_10mo	Ddit3	WT 10mo	0	-0.283989331404343	13	0.371428571428571	0.612089880089257	1	0	25.7142857142857
B cells	HiMyc_WT_10mo	Mars	WT 10mo	0	-0.0313889225333746	17	0.485714285714286	1	1	0	2.85714285714286
B cells	HiMyc_WT_10mo	Gli1	WT 10mo	0	0	17.5	0.5	1	1	0	0
B cells	HiMyc_WT_10mo	R3hdm2	WT 10mo	0	-0.122190460543316	15	0.428571428571429	0.748687546254578	1	0	14.2857142857143
B cells	HiMyc_WT_10mo	Ndufa4l2	WT 10mo	0	0	17.5	0.5	1	1	0	0
B cells	HiMyc_WT_10mo	Shmt2	WT 10mo	0	-0.0908015380099413	15.5	0.442857142857143	0.791147783226987	1	0	11.4285714285714
B cells	HiMyc_WT_10mo	Lrp1	WT 10mo	0	0	17.5	0.5	1	1	0	0
B cells	HiMyc_WT_10mo	Stat6	WT 10mo	0	-0.0941667676001237	16	0.457142857142857	0.84086876890861	1	0	8.57142857142857
B cells	HiMyc_WT_10mo	Nab2	WT 10mo	0	-0.0313889225333746	17	0.485714285714286	1	1	0	2.85714285714286
B cells	HiMyc_WT_10mo	Tmem194	WT 10mo	0	0	17.5	0.5	1	1	0	0
B cells	HiMyc_WT_10mo	Gm16230	WT 10mo	0	0	17.5	0.5	1	1	0	0
B cells	HiMyc_WT_10mo	Myo1a	WT 10mo	0	0	17.5	0.5	1	1	0	0
B cells	HiMyc_WT_10mo	Zbtb39	WT 10mo	0	0	17.5	0.5	1	1	0	0
B cells	HiMyc_WT_10mo	Rdh9	WT 10mo	0	0	17.5	0.5	1	1	0	0
B cells	HiMyc_WT_10mo	Rdh16	WT 10mo	0	0	17.5	0.5	1	1	0	0
B cells	HiMyc_WT_10mo	Prim1	WT 10mo	0	0	17.5	0.5	1	1	0	0
B cells	HiMyc_WT_10mo	Naca	WT 10mo	2.89037175789616	0.738405524077324	32	0.914285714285714	0.175103735594252	1	100	100
B cells	HiMyc_WT_10mo	Ptges3	WT 10mo	2.07944154167984	0.974961631150541	33	0.942857142857143	0.1412728677144	1	100	88.5714285714286
B cells	HiMyc_WT_10mo	Atp5b	WT 10mo	1.38629436111989	-0.0986743338150282	15	0.428571428571429	0.845423529642437	1	100	100
B cells	HiMyc_WT_10mo	Baz2a	WT 10mo	0	-0.480542354388927	9.5	0.271428571428571	0.42396241718975	1	0	45.7142857142857
B cells	HiMyc_WT_10mo	Rbms2	WT 10mo	0	-0.0396084103177112	16.5	0.471428571428571	0.903518125461653	1	0	5.71428571428571
B cells	HiMyc_WT_10mo	Gls2	WT 10mo	0	0	17.5	0.5	1	1	0	0
B cells	HiMyc_WT_10mo	Spryd4	WT 10mo	0	-0.0396084103177112	16.5	0.471428571428571	0.903518125461653	1	0	5.71428571428571
B cells	HiMyc_WT_10mo	Timeless	WT 10mo	0	-0.0198042051588556	17	0.485714285714286	1	1	0	2.85714285714286
B cells	HiMyc_WT_10mo	Apof	WT 10mo	0	-0.0313889225333746	17	0.485714285714286	1	1	0	2.85714285714286
B cells	HiMyc_WT_10mo	Stat2	WT 10mo	0	-0.0709973328510857	16	0.457142857142857	0.840824796513115	1	0	8.57142857142857
B cells	HiMyc_WT_10mo	Il23a	WT 10mo	0	0	17.5	0.5	1	1	0	0
B cells	HiMyc_WT_10mo	Pan2	WT 10mo	0	-0.0198042051588556	17	0.485714285714286	1	1	0	2.85714285714286
B cells	HiMyc_WT_10mo	Cnpy2	WT 10mo	1.09861228866811	0.988006545499313	33.5	0.957142857142857	0.013065226764426	0.749454957935671	100	11.4285714285714
B cells	HiMyc_WT_10mo	Cs	WT 10mo	0	-0.122190460543316	15.5	0.442857142857143	0.791280134908876	1	0	11.4285714285714
B cells	HiMyc_WT_10mo	Coq10a	WT 10mo	0	0	17.5	0.5	1	1	0	0
B cells	HiMyc_WT_10mo	Ankrd52	WT 10mo	0.693147180559945	0.633734565083379	33.5	0.957142857142857	0.00625488027389301	0.421254193313426	100	8.57142857142857
B cells	HiMyc_WT_10mo	Nabp2	WT 10mo	0	-0.0198042051588556	17	0.485714285714286	1	1	0	2.85714285714286
B cells	HiMyc_WT_10mo	Rnf41	WT 10mo	0	-0.0908015380099413	15.5	0.442857142857143	0.791147783226987	1	0	11.4285714285714
B cells	HiMyc_WT_10mo	Smarcc2	WT 10mo	1.09861228866811	0.945032905591419	33	0.942857142857143	0.0260284418939311	1	100	14.2857142857143
B cells	HiMyc_WT_10mo	Myl6	WT 10mo	1.6094379124341	-0.233526531480374	11.5	0.328571428571429	0.594547272417073	1	100	100
B cells	HiMyc_WT_10mo	Myl6b	WT 10mo	0	0	17.5	0.5	1	1	0	0
B cells	HiMyc_WT_10mo	A430046D13Rik	WT 10mo	0	0	17.5	0.5	1	1	0	0
B cells	HiMyc_WT_10mo	Esyt1	WT 10mo	0	-0.136785478365201	15.5	0.442857142857143	0.791324196265045	1	0	11.4285714285714
B cells	HiMyc_WT_10mo	Zc3h10	WT 10mo	0	-0.0511931276922301	16.5	0.471428571428571	0.903518125461653	1	0	5.71428571428571
B cells	HiMyc_WT_10mo	Rpl41	WT 10mo	3.46573590279973	0.0814254177081208	20	0.571428571428571	0.847078555569445	1	100	100
B cells	HiMyc_WT_10mo	Pa2g4	WT 10mo	0	-0.570988963256052	8.5	0.242857142857143	0.378984931928116	1	0	51.4285714285714
B cells	HiMyc_WT_10mo	Erbb3	WT 10mo	0	0	17.5	0.5	1	1	0	0
B cells	HiMyc_WT_10mo	Rps26	WT 10mo	3.25809653802148	-0.0115440071553472	15.5	0.442857142857143	0.885028167262055	1	100	100
B cells	HiMyc_WT_10mo	Ikzf4	WT 10mo	0	0	17.5	0.5	1	1	0	0
B cells	HiMyc_WT_10mo	Gm26876	WT 10mo	0	0	17.5	0.5	1	1	0	0
B cells	HiMyc_WT_10mo	Suox	WT 10mo	0	0	17.5	0.5	1	1	0	0
B cells	HiMyc_WT_10mo	Rab5b	WT 10mo	1.09861228866811	1.06722336613474	34.5	0.985714285714286	6.32878827666321e-05	0.00956904404930449	100	2.85714285714286
B cells	HiMyc_WT_10mo	Cdk2	WT 10mo	0	-0.0198042051588556	17	0.485714285714286	1	1	0	2.85714285714286
B cells	HiMyc_WT_10mo	Pmel	WT 10mo	0	0	17.5	0.5	1	1	0	0
B cells	HiMyc_WT_10mo	Dgka	WT 10mo	0	-0.0198042051588556	17	0.485714285714286	1	1	0	2.85714285714286
B cells	HiMyc_WT_10mo	Pym1	WT 10mo	0	-0.0313889225333746	17	0.485714285714286	1	1	0	2.85714285714286
B cells	HiMyc_WT_10mo	Mmp19	WT 10mo	0	0	17.5	0.5	1	1	0	0
B cells	HiMyc_WT_10mo	Tmem198b	WT 10mo	0	0	17.5	0.5	1	1	0	0
B cells	HiMyc_WT_10mo	Dnajc14	WT 10mo	0	-0.0825820502256047	16	0.457142857142857	0.84086876890861	1	0	8.57142857142857
B cells	HiMyc_WT_10mo	Ormdl2	WT 10mo	0	-0.0908015380099413	15.5	0.442857142857143	0.791147783226987	1	0	11.4285714285714
B cells	HiMyc_WT_10mo	Sarnp	WT 10mo	1.09861228866811	0.570596965319951	25.5	0.728571428571429	0.426325543384408	1	100	42.8571428571429
B cells	HiMyc_WT_10mo	Gdf11	WT 10mo	0	-0.0396084103177112	16.5	0.471428571428571	0.903518125461653	1	0	5.71428571428571
B cells	HiMyc_WT_10mo	Cd63	WT 10mo	0.693147180559945	-0.060033981207496	15.5	0.442857142857143	0.878646696419996	1	100	77.1428571428572
B cells	HiMyc_WT_10mo	Rdh5	WT 10mo	0	0	17.5	0.5	1	1	0	0
B cells	HiMyc_WT_10mo	Bloc1s1	WT 10mo	0	-0.0313889225333746	17	0.485714285714286	1	1	0	2.85714285714286
B cells	HiMyc_WT_10mo	Itga7	WT 10mo	0	0	17.5	0.5	1	1	0	0
B cells	HiMyc_WT_10mo	Insr	WT 10mo	0	-0.0627778450667491	16.5	0.471428571428571	0.903518125461653	1	0	5.71428571428571
B cells	HiMyc_WT_10mo	Arhgef18	WT 10mo	0	-0.0825820502256047	16	0.457142857142857	0.84086876890861	1	0	8.57142857142857
B cells	HiMyc_WT_10mo	Pex11g	WT 10mo	0	0	17.5	0.5	1	1	0	0
B cells	HiMyc_WT_10mo	1700019B03Rik	WT 10mo	0	0	17.5	0.5	1	1	0	0
B cells	HiMyc_WT_10mo	Zfp358	WT 10mo	0	-0.0198042051588556	17	0.485714285714286	1	1	0	2.85714285714286
B cells	HiMyc_WT_10mo	Mcoln1	WT 10mo	0	0	17.5	0.5	1	1	0	0
B cells	HiMyc_WT_10mo	Pnpla6	WT 10mo	0	-0.0709973328510857	16	0.457142857142857	0.840824796513115	1	0	8.57142857142857
B cells	HiMyc_WT_10mo	Camsap3	WT 10mo	0	0	17.5	0.5	1	1	0	0
B cells	HiMyc_WT_10mo	Xab2	WT 10mo	0	-0.0941667676001237	16	0.457142857142857	0.84086876890861	1	0	8.57142857142857
B cells	HiMyc_WT_10mo	Pet100	WT 10mo	0	-0.140150707955384	15.5	0.442857142857143	0.791147783226987	1	0	11.4285714285714
B cells	HiMyc_WT_10mo	Stxbp2	WT 10mo	1.09861228866811	1.04741916097588	34.5	0.985714285714286	0.000923311207936009	0.107551623410138	100	5.71428571428571
B cells	HiMyc_WT_10mo	Retn	WT 10mo	0	0	17.5	0.5	1	1	0	0
B cells	HiMyc_WT_10mo	Fcor	WT 10mo	0	0	17.5	0.5	1	1	0	0
B cells	HiMyc_WT_10mo	Trappc5	WT 10mo	1.09861228866811	0.968202340340457	33.5	0.957142857142857	0.0214493499919067	1	100	14.2857142857143
B cells	HiMyc_WT_10mo	Evi5l	WT 10mo	0	-0.0198042051588556	17	0.485714285714286	1	1	0	2.85714285714286
B cells	HiMyc_WT_10mo	Prr36	WT 10mo	0	0	17.5	0.5	1	1	0	0
B cells	HiMyc_WT_10mo	Lrrc8e	WT 10mo	0	0	17.5	0.5	1	1	0	0
B cells	HiMyc_WT_10mo	Map2k7	WT 10mo	0	-0.10238625538446	15.5	0.442857142857143	0.791280134908876	1	0	11.4285714285714
B cells	HiMyc_WT_10mo	Tgfbr3l	WT 10mo	0	0	17.5	0.5	1	1	0	0
B cells	HiMyc_WT_10mo	Snapc2	WT 10mo	0	-0.0198042051588556	17	0.485714285714286	1	1	0	2.85714285714286
B cells	HiMyc_WT_10mo	Ctxn1	WT 10mo	0	0	17.5	0.5	1	1	0	0
B cells	HiMyc_WT_10mo	Timm44	WT 10mo	0	-0.105396555831827	15.5	0.442857142857143	0.791147783226987	1	0	11.4285714285714
B cells	HiMyc_WT_10mo	Elavl1	WT 10mo	0	-0.318388554385084	11.5	0.328571428571429	0.524796496632008	1	0	34.2857142857143
B cells	HiMyc_WT_10mo	Ccl25	WT 10mo	1.09861228866811	1.06722336613474	34.5	0.985714285714286	6.32878827666321e-05	0.00956904404930449	100	2.85714285714286
B cells	HiMyc_WT_10mo	Cers4	WT 10mo	0	-0.141994665702171	15	0.428571428571429	0.748774041706547	1	0	14.2857142857143
B cells	HiMyc_WT_10mo	Zfp958	WT 10mo	0	-0.0594126154765667	16	0.457142857142857	0.84086876890861	1	0	8.57142857142857
B cells	HiMyc_WT_10mo	Shcbp1	WT 10mo	0	0	17.5	0.5	1	1	0	0
B cells	HiMyc_WT_10mo	Slc10a2	WT 10mo	0	0	17.5	0.5	1	1	0	0
B cells	HiMyc_WT_10mo	Efnb2	WT 10mo	0	-0.110605743168797	15	0.428571428571429	0.748427523135563	1	0	14.2857142857143
B cells	HiMyc_WT_10mo	Arglu1	WT 10mo	1.09861228866811	0.364658111850452	24	0.685714285714286	0.55166636085231	1	100	68.5714285714286
B cells	HiMyc_WT_10mo	Lig4	WT 10mo	0	-0.0396084103177112	16.5	0.471428571428571	0.903518125461653	1	0	5.71428571428571
B cells	HiMyc_WT_10mo	Abhd13	WT 10mo	0	-0.0941667676001237	16	0.457142857142857	0.84086876890861	1	0	8.57142857142857
B cells	HiMyc_WT_10mo	Tnfsf13b	WT 10mo	0	0	17.5	0.5	1	1	0	0
B cells	HiMyc_WT_10mo	Irs2	WT 10mo	0	-0.441295404572746	12	0.342857142857143	0.554810446967948	1	0	31.4285714285714
B cells	HiMyc_WT_10mo	Col4a1	WT 10mo	0	0	17.5	0.5	1	1	0	0
B cells	HiMyc_WT_10mo	Col4a2	WT 10mo	0	0	17.5	0.5	1	1	0	0
B cells	HiMyc_WT_10mo	Rab20	WT 10mo	0	-0.19956332343195	14.5	0.414285714285714	0.710706193634872	1	0	17.1428571428571
B cells	HiMyc_WT_10mo	E230013L22Rik	WT 10mo	0	-0.0198042051588556	17	0.485714285714286	1	1	0	2.85714285714286
B cells	HiMyc_WT_10mo	Carkd	WT 10mo	0	0	17.5	0.5	1	1	0	0
B cells	HiMyc_WT_10mo	Cars2	WT 10mo	0	-0.0511931276922301	16.5	0.471428571428571	0.903518125461653	1	0	5.71428571428571
B cells	HiMyc_WT_10mo	Ing1	WT 10mo	0	-0.201407281178738	14.5	0.414285714285714	0.710832800812438	1	0	17.1428571428571
B cells	HiMyc_WT_10mo	Ankrd10	WT 10mo	0	-0.224576715927776	13.5	0.385714285714286	0.642863180217944	1	0	22.8571428571429
B cells	HiMyc_WT_10mo	Arhgef7	WT 10mo	0	0	17.5	0.5	1	1	0	0
B cells	HiMyc_WT_10mo	Tubgcp3	WT 10mo	0	-0.0709973328510857	16.5	0.471428571428571	0.903518125461653	1	0	5.71428571428571
B cells	HiMyc_WT_10mo	Atp11a	WT 10mo	0	0	17.5	0.5	1	1	0	0
B cells	HiMyc_WT_10mo	Mcf2l	WT 10mo	0	0	17.5	0.5	1	1	0	0
B cells	HiMyc_WT_10mo	F10	WT 10mo	0	0	17.5	0.5	1	1	0	0
B cells	HiMyc_WT_10mo	Pcid2	WT 10mo	0	-0.0198042051588556	17	0.485714285714286	1	1	0	2.85714285714286
B cells	HiMyc_WT_10mo	Cul4a	WT 10mo	0	-0.0396084103177112	16.5	0.471428571428571	0.903518125461653	1	0	5.71428571428571
B cells	HiMyc_WT_10mo	Lamp1	WT 10mo	2.07944154167984	1.36529157002103	34	0.971428571428571	0.105422533484179	1	100	71.4285714285714
B cells	HiMyc_WT_10mo	Grtp1	WT 10mo	0	0	17.5	0.5	1	1	0	0
B cells	HiMyc_WT_10mo	Dcun1d2	WT 10mo	0	-0.0511931276922301	16.5	0.471428571428571	0.903518125461653	1	0	5.71428571428571
B cells	HiMyc_WT_10mo	Tmco3	WT 10mo	0	-0.0313889225333746	17	0.485714285714286	1	1	0	2.85714285714286
B cells	HiMyc_WT_10mo	Tfdp1	WT 10mo	0	-0.0511931276922301	16.5	0.471428571428571	0.903518125461653	1	0	5.71428571428571
B cells	HiMyc_WT_10mo	Tmem255b	WT 10mo	0	0	17.5	0.5	1	1	0	0
B cells	HiMyc_WT_10mo	Gas6	WT 10mo	0	-0.0313889225333746	17	0.485714285714286	1	1	0	2.85714285714286
B cells	HiMyc_WT_10mo	Rasa3	WT 10mo	0	-0.110605743168797	15	0.428571428571429	0.748427523135563	1	0	14.2857142857143
B cells	HiMyc_WT_10mo	Cdc16	WT 10mo	1.09861228866811	0.964837110750275	33.5	0.957142857142857	0.0215291055840415	1	100	14.2857142857143
B cells	HiMyc_WT_10mo	Upf3a	WT 10mo	0	-0.10238625538446	15.5	0.442857142857143	0.791280134908876	1	0	11.4285714285714
B cells	HiMyc_WT_10mo	Champ1	WT 10mo	0	-0.0709973328510857	16	0.457142857142857	0.840824796513115	1	0	8.57142857142857
B cells	HiMyc_WT_10mo	Coprs	WT 10mo	0	0	17.5	0.5	1	1	0	0
B cells	HiMyc_WT_10mo	Fbxo25	WT 10mo	0	-0.0198042051588556	17	0.485714285714286	1	1	0	2.85714285714286
B cells	HiMyc_WT_10mo	Tdrp	WT 10mo	0	0	17.5	0.5	1	1	0	0
B cells	HiMyc_WT_10mo	Erich1	WT 10mo	0	-0.0396084103177112	16.5	0.471428571428571	0.903518125461653	1	0	5.71428571428571
B cells	HiMyc_WT_10mo	Cln8	WT 10mo	0	0	17.5	0.5	1	1	0	0
B cells	HiMyc_WT_10mo	Arhgef10	WT 10mo	0	0	17.5	0.5	1	1	0	0
B cells	HiMyc_WT_10mo	Kbtbd11	WT 10mo	0	-0.0198042051588556	17	0.485714285714286	1	1	0	2.85714285714286
B cells	HiMyc_WT_10mo	Mcph1	WT 10mo	0	-0.0198042051588556	17	0.485714285714286	1	1	0	2.85714285714286
B cells	HiMyc_WT_10mo	Angpt2	WT 10mo	0	-0.0396084103177112	16.5	0.471428571428571	0.903518125461653	1	0	5.71428571428571
B cells	HiMyc_WT_10mo	Agpat5	WT 10mo	0	-0.184968305610065	14.5	0.414285714285714	0.710452480019797	1	0	17.1428571428571
B cells	HiMyc_WT_10mo	Defb14	WT 10mo	0	0	17.5	0.5	1	1	0	0
B cells	HiMyc_WT_10mo	Gm6483	WT 10mo	0	0	17.5	0.5	1	1	0	0
B cells	HiMyc_WT_10mo	Gm26853	WT 10mo	0	0	17.5	0.5	1	1	0	0
B cells	HiMyc_WT_10mo	Gm21092	WT 10mo	0	0	17.5	0.5	1	1	0	0
B cells	HiMyc_WT_10mo	Defa-rs1	WT 10mo	0	0	17.5	0.5	1	1	0	0
B cells	HiMyc_WT_10mo	Defa17	WT 10mo	0	0	17.5	0.5	1	1	0	0
B cells	HiMyc_WT_10mo	AY761184	WT 10mo	0	0	17.5	0.5	1	1	0	0
B cells	HiMyc_WT_10mo	Defa24	WT 10mo	0	0	17.5	0.5	1	1	0	0
B cells	HiMyc_WT_10mo	Defb1	WT 10mo	1.38629436111989	0.067709068441026	18.5	0.528571428571429	0.961180027861947	1	100	94.2857142857143
B cells	HiMyc_WT_10mo	Defb50	WT 10mo	3.17805383034795	0.520230424219875	29.5	0.842857142857143	0.26689785118696	1	100	100
B cells	HiMyc_WT_10mo	Defb2	WT 10mo	0	0	17.5	0.5	1	1	0	0
B cells	HiMyc_WT_10mo	Defb10	WT 10mo	0	0	17.5	0.5	1	1	0	0
B cells	HiMyc_WT_10mo	Defb11	WT 10mo	0	0	17.5	0.5	1	1	0	0
B cells	HiMyc_WT_10mo	Atp7b	WT 10mo	0	0	17.5	0.5	1	1	0	0
B cells	HiMyc_WT_10mo	Alg11	WT 10mo	0	-0.04598394035526	17	0.485714285714286	1	1	0	2.85714285714286
B cells	HiMyc_WT_10mo	Nek3	WT 10mo	0	0	17.5	0.5	1	1	0	0
B cells	HiMyc_WT_10mo	Ckap2	WT 10mo	0	-0.0198042051588556	17	0.485714285714286	1	1	0	2.85714285714286
B cells	HiMyc_WT_10mo	Vps36	WT 10mo	0	-0.113970972758979	15.5	0.442857142857143	0.791324196265045	1	0	11.4285714285714
B cells	HiMyc_WT_10mo	Thsd1	WT 10mo	0	0	17.5	0.5	1	1	0	0
B cells	HiMyc_WT_10mo	Slc25a15	WT 10mo	0	-0.0198042051588556	17	0.485714285714286	1	1	0	2.85714285714286
B cells	HiMyc_WT_10mo	1810012K16Rik	WT 10mo	0	0	17.5	0.5	1	1	0	0
B cells	HiMyc_WT_10mo	Mrps31	WT 10mo	0	-0.0198042051588556	17	0.485714285714286	1	1	0	2.85714285714286
B cells	HiMyc_WT_10mo	Smim19	WT 10mo	0	-0.0396084103177112	16.5	0.471428571428571	0.903518125461653	1	0	5.71428571428571
B cells	HiMyc_WT_10mo	Slc20a2	WT 10mo	0	-0.0792168206354223	15.5	0.442857142857143	0.791324196265045	1	0	11.4285714285714
B cells	HiMyc_WT_10mo	Gm17491	WT 10mo	0	-0.0594126154765667	16	0.457142857142857	0.84086876890861	1	0	8.57142857142857
B cells	HiMyc_WT_10mo	Vdac3	WT 10mo	0	-0.369581682077314	11.5	0.328571428571429	0.527127191110171	1	0	34.2857142857143
B cells	HiMyc_WT_10mo	Polb	WT 10mo	0	-0.113970972758979	15.5	0.442857142857143	0.791324196265045	1	0	11.4285714285714
B cells	HiMyc_WT_10mo	Gm26909	WT 10mo	0	0	17.5	0.5	1	1	0	0
B cells	HiMyc_WT_10mo	Ikbkb	WT 10mo	0	-0.361362194292978	12	0.342857142857143	0.554195659994085	1	0	31.4285714285714
B cells	HiMyc_WT_10mo	Plat	WT 10mo	0	0	17.5	0.5	1	1	0	0
B cells	HiMyc_WT_10mo	Ap3m2	WT 10mo	0	0	17.5	0.5	1	1	0	0
B cells	HiMyc_WT_10mo	1700041G16Rik	WT 10mo	0	-0.0198042051588556	17	0.485714285714286	1	1	0	2.85714285714286
B cells	HiMyc_WT_10mo	Kat6a	WT 10mo	1.09861228866811	0.722300147410431	29.5	0.842857142857143	0.194535999291062	1	100	34.2857142857143
B cells	HiMyc_WT_10mo	Ank1	WT 10mo	0	0	17.5	0.5	1	1	0	0
B cells	HiMyc_WT_10mo	Gpat4	WT 10mo	0	-0.0709973328510857	16.5	0.471428571428571	0.903518125461653	1	0	5.71428571428571
B cells	HiMyc_WT_10mo	Gins4	WT 10mo	0	-0.0313889225333746	17	0.485714285714286	1	1	0	2.85714285714286
B cells	HiMyc_WT_10mo	Golga7	WT 10mo	0	-0.122190460543316	15	0.428571428571429	0.748687546254578	1	0	14.2857142857143
B cells	HiMyc_WT_10mo	Sfrp1	WT 10mo	0	-0.0198042051588556	17	0.485714285714286	1	1	0	2.85714285714286
B cells	HiMyc_WT_10mo	Gm26714	WT 10mo	0	0	17.5	0.5	1	1	0	0
B cells	HiMyc_WT_10mo	1810011O10Rik	WT 10mo	0	0	17.5	0.5	1	1	0	0
B cells	HiMyc_WT_10mo	Ido1	WT 10mo	0	0	17.5	0.5	1	1	0	0
B cells	HiMyc_WT_10mo	Adam9	WT 10mo	0	-0.110605743168797	15.5	0.442857142857143	0.791280134908876	1	0	11.4285714285714
B cells	HiMyc_WT_10mo	Tm2d2	WT 10mo	0	-0.244380921086632	13	0.371428571428571	0.611851411195389	1	0	25.7142857142857
B cells	HiMyc_WT_10mo	Htra4	WT 10mo	0	0	17.5	0.5	1	1	0	0
B cells	HiMyc_WT_10mo	Plekha2	WT 10mo	0	-0.3564756928594	10.5	0.3	0.470233971863988	1	0	40
B cells	HiMyc_WT_10mo	Tacc1	WT 10mo	0	-0.795927139685359	7	0.2	0.313687634329726	1	0	60
B cells	HiMyc_WT_10mo	Fgfr1	WT 10mo	0	-0.0198042051588556	17	0.485714285714286	1	1	0	2.85714285714286
B cells	HiMyc_WT_10mo	Letm2	WT 10mo	0	-0.0198042051588556	17	0.485714285714286	1	1	0	2.85714285714286
B cells	HiMyc_WT_10mo	Whsc1l1	WT 10mo	0	0	17.5	0.5	1	1	0	0
B cells	HiMyc_WT_10mo	Plpp5	WT 10mo	0	-0.0594126154765667	16	0.457142857142857	0.84086876890861	1	0	8.57142857142857
B cells	HiMyc_WT_10mo	Ddhd2	WT 10mo	0	-0.125555690133498	15.5	0.442857142857143	0.791324196265045	1	0	11.4285714285714
B cells	HiMyc_WT_10mo	Gm17484	WT 10mo	0	-0.0198042051588556	17	0.485714285714286	1	1	0	2.85714285714286
B cells	HiMyc_WT_10mo	Bag4	WT 10mo	0	-0.0908015380099413	15.5	0.442857142857143	0.791147783226987	1	0	11.4285714285714
B cells	HiMyc_WT_10mo	Lsm1	WT 10mo	1.09861228866811	0.905424495273708	33.5	0.957142857142857	0.0492638741634975	1	100	22.8571428571429
B cells	HiMyc_WT_10mo	Star	WT 10mo	0	-0.0198042051588556	17	0.485714285714286	1	1	0	2.85714285714286
B cells	HiMyc_WT_10mo	Ash2l	WT 10mo	0	-0.0792168206354223	16	0.457142857142857	0.840824796513115	1	0	8.57142857142857
B cells	HiMyc_WT_10mo	Kcnu1	WT 10mo	0	0	17.5	0.5	1	1	0	0
B cells	HiMyc_WT_10mo	Hgsnat	WT 10mo	0	-0.0198042051588556	17	0.485714285714286	1	1	0	2.85714285714286
B cells	HiMyc_WT_10mo	Pomk	WT 10mo	0	0	17.5	0.5	1	1	0	0
B cells	HiMyc_WT_10mo	Fnta	WT 10mo	0	-0.122190460543316	15	0.428571428571429	0.748687546254578	1	0	14.2857142857143
B cells	HiMyc_WT_10mo	Hook3	WT 10mo	0	-0.288843589598497	13	0.371428571428571	0.611851411195389	1	0	25.7142857142857
B cells	HiMyc_WT_10mo	Rnf170	WT 10mo	0	-0.0396084103177112	16.5	0.471428571428571	0.903518125461653	1	0	5.71428571428571
B cells	HiMyc_WT_10mo	Thap1	WT 10mo	0	-0.0594126154765667	16	0.457142857142857	0.84086876890861	1	0	8.57142857142857
B cells	HiMyc_WT_10mo	2310008N11Rik	WT 10mo	0	0	17.5	0.5	1	1	0	0
B cells	HiMyc_WT_10mo	Zfp703	WT 10mo	0	-0.399449332767294	9	0.257142857142857	0.387670934251174	1	0	48.5714285714286
B cells	HiMyc_WT_10mo	Erlin2	WT 10mo	0	-0.165164100451209	14.5	0.414285714285714	0.710832800812438	1	0	17.1428571428571
B cells	HiMyc_WT_10mo	Proscos	WT 10mo	0	0	17.5	0.5	1	1	0	0
B cells	HiMyc_WT_10mo	Prosc	WT 10mo	0	0	17.5	0.5	1	1	0	0
B cells	HiMyc_WT_10mo	Adgra2	WT 10mo	0	0	17.5	0.5	1	1	0	0
B cells	HiMyc_WT_10mo	Brf2	WT 10mo	0	-0.10238625538446	15.5	0.442857142857143	0.791280134908876	1	0	11.4285714285714
B cells	HiMyc_WT_10mo	Rab11fip1	WT 10mo	0	-0.391229844982957	9	0.257142857142857	0.387632500952952	1	0	48.5714285714286
B cells	HiMyc_WT_10mo	4933416M07Rik	WT 10mo	0	0	17.5	0.5	1	1	0	0
B cells	HiMyc_WT_10mo	Got1l1	WT 10mo	0	0	17.5	0.5	1	1	0	0
B cells	HiMyc_WT_10mo	Adrb3	WT 10mo	0	0	17.5	0.5	1	1	0	0
B cells	HiMyc_WT_10mo	Eif4ebp1	WT 10mo	1.09861228866811	0.560533519788827	29	0.828571428571429	0.254901966610579	1	100	54.2857142857143
B cells	HiMyc_WT_10mo	Rnf122	WT 10mo	0	-0.0198042051588556	17	0.485714285714286	1	1	0	2.85714285714286
B cells	HiMyc_WT_10mo	Tti2	WT 10mo	0	-0.0198042051588556	17	0.485714285714286	1	1	0	2.85714285714286
B cells	HiMyc_WT_10mo	Mak16	WT 10mo	0	-0.224576715927776	13.5	0.385714285714286	0.642863180217944	1	0	22.8571428571429
B cells	HiMyc_WT_10mo	Fut10	WT 10mo	0	0	17.5	0.5	1	1	0	0
B cells	HiMyc_WT_10mo	Nrg1	WT 10mo	0	0	17.5	0.5	1	1	0	0
B cells	HiMyc_WT_10mo	Gm26578	WT 10mo	0	0	17.5	0.5	1	1	0	0
B cells	HiMyc_WT_10mo	Wrn	WT 10mo	0	-0.0198042051588556	17	0.485714285714286	1	1	0	2.85714285714286
B cells	HiMyc_WT_10mo	Purg	WT 10mo	0	0	17.5	0.5	1	1	0	0
B cells	HiMyc_WT_10mo	Tex15	WT 10mo	0	0	17.5	0.5	1	1	0	0
B cells	HiMyc_WT_10mo	Ppp2cb	WT 10mo	0	-0.122190460543316	15.5	0.442857142857143	0.791280134908876	1	0	11.4285714285714
B cells	HiMyc_WT_10mo	Ubxn8	WT 10mo	0	-0.0908015380099413	15.5	0.442857142857143	0.791147783226987	1	0	11.4285714285714
B cells	HiMyc_WT_10mo	Gsr	WT 10mo	0	-0.0908015380099413	16	0.457142857142857	0.84086876890861	1	0	8.57142857142857
B cells	HiMyc_WT_10mo	Gtf2e2	WT 10mo	0	-0.0825820502256047	16	0.457142857142857	0.84086876890861	1	0	8.57142857142857
B cells	HiMyc_WT_10mo	Rbpms	WT 10mo	0	-0.0313889225333746	17	0.485714285714286	1	1	0	2.85714285714286
B cells	HiMyc_WT_10mo	Gm26632	WT 10mo	0	0	17.5	0.5	1	1	0	0
B cells	HiMyc_WT_10mo	Dctn6	WT 10mo	1.09861228866811	1.04741916097588	34.5	0.985714285714286	0.000923311207936009	0.107551623410138	100	5.71428571428571
B cells	HiMyc_WT_10mo	Mboat4	WT 10mo	0	0	17.5	0.5	1	1	0	0
B cells	HiMyc_WT_10mo	Leprotl1	WT 10mo	1.09861228866811	1.07880808350925	35	1	3.76540337188782e-05	0.0081874213698639	100	2.85714285714286
B cells	HiMyc_WT_10mo	Saraf	WT 10mo	0	-0.397605375020506	9.5	0.271428571428571	0.417190644987049	1	0	45.7142857142857
B cells	HiMyc_WT_10mo	Dusp4	WT 10mo	0	-0.275769843620006	13	0.371428571428571	0.611811623741232	1	0	25.7142857142857
B cells	HiMyc_WT_10mo	Tnks	WT 10mo	0	-0.0594126154765667	16.5	0.471428571428571	0.903518125461653	1	0	5.71428571428571
B cells	HiMyc_WT_10mo	Ppp1r3b	WT 10mo	0	-0.0198042051588556	17	0.485714285714286	1	1	0	2.85714285714286
B cells	HiMyc_WT_10mo	Eri1	WT 10mo	0	-0.110605743168797	15	0.428571428571429	0.748427523135563	1	0	14.2857142857143
B cells	HiMyc_WT_10mo	Mfhas1	WT 10mo	0.693147180559945	0.653538770242234	34	0.971428571428571	0.00131577127287895	0.126752632620673	100	5.71428571428571
B cells	HiMyc_WT_10mo	RP24-134N2.1	WT 10mo	0	0	17.5	0.5	1	1	0	0
B cells	HiMyc_WT_10mo	Cldn23	WT 10mo	0	0	17.5	0.5	1	1	0	0
B cells	HiMyc_WT_10mo	D8Ertd82e	WT 10mo	0	0	17.5	0.5	1	1	0	0
B cells	HiMyc_WT_10mo	Lonrf1	WT 10mo	0	-0.0313889225333746	17	0.485714285714286	1	1	0	2.85714285714286
B cells	HiMyc_WT_10mo	6430573F11Rik	WT 10mo	0	0	17.5	0.5	1	1	0	0
B cells	HiMyc_WT_10mo	Dlc1	WT 10mo	0	0	17.5	0.5	1	1	0	0
B cells	HiMyc_WT_10mo	AI429214	WT 10mo	0	0	17.5	0.5	1	1	0	0
B cells	HiMyc_WT_10mo	Tusc3	WT 10mo	0	-0.0792168206354223	16	0.457142857142857	0.840824796513115	1	0	8.57142857142857
B cells	HiMyc_WT_10mo	Msr1	WT 10mo	0	0	17.5	0.5	1	1	0	0
B cells	HiMyc_WT_10mo	Fgf20	WT 10mo	0	0	17.5	0.5	1	1	0	0
B cells	HiMyc_WT_10mo	Micu3	WT 10mo	0	-0.0313889225333746	17	0.485714285714286	1	1	0	2.85714285714286
B cells	HiMyc_WT_10mo	Zdhhc2	WT 10mo	0	-0.0198042051588556	17	0.485714285714286	1	1	0	2.85714285714286
B cells	HiMyc_WT_10mo	Cnot7	WT 10mo	0	-0.227941945517959	14	0.4	0.674549355869586	1	0	20
B cells	HiMyc_WT_10mo	Vps37a	WT 10mo	0	-0.307158766153381	12.5	0.357142857142857	0.581894724809308	1	0	28.5714285714286
B cells	HiMyc_WT_10mo	Slc7a2	WT 10mo	0	0	17.5	0.5	1	1	0	0
B cells	HiMyc_WT_10mo	Pdgfrl	WT 10mo	0	0	17.5	0.5	1	1	0	0
B cells	HiMyc_WT_10mo	Mtus1	WT 10mo	0	0	17.5	0.5	1	1	0	0
B cells	HiMyc_WT_10mo	Gm16192	WT 10mo	0	0	17.5	0.5	1	1	0	0
B cells	HiMyc_WT_10mo	Fgl1	WT 10mo	0	0	17.5	0.5	1	1	0	0
B cells	HiMyc_WT_10mo	Pcm1	WT 10mo	0	-0.397155421964274	11	0.314285714285714	0.500319484821132	1	0	37.1428571428571
B cells	HiMyc_WT_10mo	Asah1	WT 10mo	0	-0.0198042051588556	17	0.485714285714286	1	1	0	2.85714285714286
B cells	HiMyc_WT_10mo	Frg1	WT 10mo	0	-0.4405790149284	10.5	0.3	0.474927535135949	1	0	40
B cells	HiMyc_WT_10mo	Fat1	WT 10mo	0	0	17.5	0.5	1	1	0	0
B cells	HiMyc_WT_10mo	Klkb1	WT 10mo	0	0	17.5	0.5	1	1	0	0
B cells	HiMyc_WT_10mo	Cyp4v3	WT 10mo	0	-0.0198042051588556	17	0.485714285714286	1	1	0	2.85714285714286
B cells	HiMyc_WT_10mo	Fam149a	WT 10mo	0	0	17.5	0.5	1	1	0	0
B cells	HiMyc_WT_10mo	Tlr3	WT 10mo	0	0	17.5	0.5	1	1	0	0
B cells	HiMyc_WT_10mo	Sorbs2	WT 10mo	0	0	17.5	0.5	1	1	0	0
B cells	HiMyc_WT_10mo	Pdlim3	WT 10mo	0	0	17.5	0.5	1	1	0	0
B cells	HiMyc_WT_10mo	1700029J07Rik	WT 10mo	0	-0.0594126154765667	16	0.457142857142857	0.84086876890861	1	0	8.57142857142857
B cells	HiMyc_WT_10mo	Ufsp2	WT 10mo	0	-0.113970972758979	15.5	0.442857142857143	0.791324196265045	1	0	11.4285714285714
B cells	HiMyc_WT_10mo	Ankrd37	WT 10mo	0	-0.0908015380099413	16	0.457142857142857	0.84086876890861	1	0	8.57142857142857
B cells	HiMyc_WT_10mo	Snx25	WT 10mo	0	-0.0198042051588556	17	0.485714285714286	1	1	0	2.85714285714286
B cells	HiMyc_WT_10mo	Cfap97	WT 10mo	0	-0.0792168206354223	15.5	0.442857142857143	0.791324196265045	1	0	11.4285714285714
B cells	HiMyc_WT_10mo	Slc25a4	WT 10mo	0	-0.446954544965949	10	0.285714285714286	0.449691797968891	1	0	42.8571428571429
B cells	HiMyc_WT_10mo	Acsl1	WT 10mo	1.09861228866811	0.9334481882169	33	0.942857142857143	0.036625233745844	1	100	17.1428571428571
B cells	HiMyc_WT_10mo	Primpol	WT 10mo	0	-0.0396084103177112	16.5	0.471428571428571	0.903518125461653	1	0	5.71428571428571
B cells	HiMyc_WT_10mo	Casp3	WT 10mo	0	-0.244380921086632	13.5	0.385714285714286	0.642984619919858	1	0	22.8571428571429
B cells	HiMyc_WT_10mo	Irf2	WT 10mo	1.6094379124341	1.21969709605511	34	0.971428571428571	0.0722881553478275	1	100	34.2857142857143
B cells	HiMyc_WT_10mo	Enpp6	WT 10mo	0	0	17.5	0.5	1	1	0	0
B cells	HiMyc_WT_10mo	Stox2	WT 10mo	0	-0.0313889225333746	17	0.485714285714286	1	1	0	2.85714285714286
B cells	HiMyc_WT_10mo	4930448N21Rik	WT 10mo	0	0	17.5	0.5	1	1	0	0
B cells	HiMyc_WT_10mo	Gm10083	WT 10mo	0	0	17.5	0.5	1	1	0	0
B cells	HiMyc_WT_10mo	Trappc11	WT 10mo	0	-0.0511931276922301	16.5	0.471428571428571	0.903518125461653	1	0	5.71428571428571
B cells	HiMyc_WT_10mo	Rwdd4a	WT 10mo	0	-0.0825820502256047	16	0.457142857142857	0.84086876890861	1	0	8.57142857142857
B cells	HiMyc_WT_10mo	Ing2	WT 10mo	0	-0.0990210257942779	15.5	0.442857142857143	0.791147783226987	1	0	11.4285714285714
B cells	HiMyc_WT_10mo	AA386476	WT 10mo	0	0	17.5	0.5	1	1	0	0
B cells	HiMyc_WT_10mo	Cdkn2aip	WT 10mo	0	-0.161798870861027	14.5	0.414285714285714	0.710663954305052	1	0	17.1428571428571
B cells	HiMyc_WT_10mo	E030037K01Rik	WT 10mo	0	0	17.5	0.5	1	1	0	0
B cells	HiMyc_WT_10mo	Wwc2	WT 10mo	0	0	17.5	0.5	1	1	0	0
B cells	HiMyc_WT_10mo	Dctd	WT 10mo	0	0	17.5	0.5	1	1	0	0
B cells	HiMyc_WT_10mo	Tenm3	WT 10mo	0	0	17.5	0.5	1	1	0	0
B cells	HiMyc_WT_10mo	Aga	WT 10mo	0	0	17.5	0.5	1	1	0	0
B cells	HiMyc_WT_10mo	Vegfc	WT 10mo	0	0	17.5	0.5	1	1	0	0
B cells	HiMyc_WT_10mo	Spcs3	WT 10mo	0	-0.264185126245487	13.5	0.385714285714286	0.64302507235954	1	0	22.8571428571429
B cells	HiMyc_WT_10mo	Asb5	WT 10mo	0	0	17.5	0.5	1	1	0	0
B cells	HiMyc_WT_10mo	Gpm6a	WT 10mo	0	0	17.5	0.5	1	1	0	0
B cells	HiMyc_WT_10mo	Hpgd	WT 10mo	0	0	17.5	0.5	1	1	0	0
B cells	HiMyc_WT_10mo	Cep44	WT 10mo	0	-0.0511931276922301	16.5	0.471428571428571	0.903518125461653	1	0	5.71428571428571
B cells	HiMyc_WT_10mo	Fbxo8	WT 10mo	0	-0.0198042051588556	17	0.485714285714286	1	1	0	2.85714285714286
B cells	HiMyc_WT_10mo	Hand2	WT 10mo	0	0	17.5	0.5	1	1	0	0
B cells	HiMyc_WT_10mo	Sap30	WT 10mo	0	-0.0792168206354223	15.5	0.442857142857143	0.791324196265045	1	0	11.4285714285714
B cells	HiMyc_WT_10mo	2500002B13Rik	WT 10mo	0	0	17.5	0.5	1	1	0	0
B cells	HiMyc_WT_10mo	Hmgb2	WT 10mo	1.6094379124341	0.446496414360624	24	0.685714285714286	0.559609483631293	1	100	82.8571428571429
B cells	HiMyc_WT_10mo	Galnt7	WT 10mo	0	-0.0990210257942779	15	0.428571428571429	0.748860447954169	1	0	14.2857142857143
B cells	HiMyc_WT_10mo	Mfap3l	WT 10mo	0	0	17.5	0.5	1	1	0	0
B cells	HiMyc_WT_10mo	2700029M09Rik	WT 10mo	0	0	17.5	0.5	1	1	0	0
B cells	HiMyc_WT_10mo	Clcn3	WT 10mo	0	-0.326158089113188	12.5	0.357142857142857	0.582755633913782	1	0	28.5714285714286
B cells	HiMyc_WT_10mo	B230317F23Rik	WT 10mo	0	0	17.5	0.5	1	1	0	0
B cells	HiMyc_WT_10mo	Nek1	WT 10mo	0	-0.0594126154765667	16.5	0.471428571428571	0.903518125461653	1	0	5.71428571428571
B cells	HiMyc_WT_10mo	Sh3rf1	WT 10mo	0	-0.0198042051588556	17	0.485714285714286	1	1	0	2.85714285714286
B cells	HiMyc_WT_10mo	Cbr4	WT 10mo	0	0	17.5	0.5	1	1	0	0
B cells	HiMyc_WT_10mo	Palld	WT 10mo	0	-0.217846256747411	12	0.342857142857143	0.55515515551791	1	0	31.4285714285714
B cells	HiMyc_WT_10mo	Ddx60	WT 10mo	0	0	17.5	0.5	1	1	0	0
B cells	HiMyc_WT_10mo	Cpe	WT 10mo	0	0	17.5	0.5	1	1	0	0
B cells	HiMyc_WT_10mo	Msmo1	WT 10mo	0	-0.10238625538446	16	0.457142857142857	0.84086876890861	1	0	8.57142857142857
B cells	HiMyc_WT_10mo	Klhl2	WT 10mo	1.09861228866811	1.02761495581702	33.5	0.957142857142857	0.00185197297500593	0.176176645801502	100	5.71428571428571
B cells	HiMyc_WT_10mo	Tmem192	WT 10mo	0	-0.0709973328510857	16	0.457142857142857	0.840824796513115	1	0	8.57142857142857
B cells	HiMyc_WT_10mo	BC030870	WT 10mo	0	0	17.5	0.5	1	1	0	0
B cells	HiMyc_WT_10mo	Tma16	WT 10mo	0	-0.0198042051588556	17	0.485714285714286	1	1	0	2.85714285714286
B cells	HiMyc_WT_10mo	Npy1r	WT 10mo	0	0	17.5	0.5	1	1	0	0
B cells	HiMyc_WT_10mo	Naf1	WT 10mo	0	-0.110605743168797	15.5	0.442857142857143	0.791280134908876	1	0	11.4285714285714
B cells	HiMyc_WT_10mo	Nat2	WT 10mo	0	-0.0198042051588556	17	0.485714285714286	1	1	0	2.85714285714286
B cells	HiMyc_WT_10mo	Gm9755	WT 10mo	0	0	17.5	0.5	1	1	0	0
B cells	HiMyc_WT_10mo	Psd3	WT 10mo	0	-0.0198042051588556	17	0.485714285714286	1	1	0	2.85714285714286
B cells	HiMyc_WT_10mo	Sh2d4a	WT 10mo	0	0	17.5	0.5	1	1	0	0
B cells	HiMyc_WT_10mo	Csgalnact1	WT 10mo	0	0	17.5	0.5	1	1	0	0
B cells	HiMyc_WT_10mo	Ints10	WT 10mo	0	-0.0313889225333746	17	0.485714285714286	1	1	0	2.85714285714286
B cells	HiMyc_WT_10mo	Lpl	WT 10mo	0	0	17.5	0.5	1	1	0	0
B cells	HiMyc_WT_10mo	Slc18a1	WT 10mo	0	0	17.5	0.5	1	1	0	0
B cells	HiMyc_WT_10mo	Atp6v1b2	WT 10mo	1.09861228866811	0.9334481882169	33	0.942857142857143	0.036625233745844	1	100	17.1428571428571
B cells	HiMyc_WT_10mo	Lzts1	WT 10mo	0	0	17.5	0.5	1	1	0	0
B cells	HiMyc_WT_10mo	Zfp930	WT 10mo	0	0	17.5	0.5	1	1	0	0
B cells	HiMyc_WT_10mo	Gm43263	WT 10mo	0	0	17.5	0.5	1	1	0	0
B cells	HiMyc_WT_10mo	Zfp868	WT 10mo	0	-0.122190460543316	15.5	0.442857142857143	0.791280134908876	1	0	11.4285714285714
B cells	HiMyc_WT_10mo	Zfp869	WT 10mo	0	-0.212991998553257	13.5	0.385714285714286	0.642863180217944	1	0	22.8571428571429
B cells	HiMyc_WT_10mo	Zfp866	WT 10mo	0	0	17.5	0.5	1	1	0	0
B cells	HiMyc_WT_10mo	Atp13a1	WT 10mo	0	-0.156589683524057	15	0.428571428571429	0.748687546254578	1	0	14.2857142857143
B cells	HiMyc_WT_10mo	Gmip	WT 10mo	0	-0.141994665702171	15	0.428571428571429	0.748774041706547	1	0	14.2857142857143
B cells	HiMyc_WT_10mo	Lpar2	WT 10mo	0	0	17.5	0.5	1	1	0	0
B cells	HiMyc_WT_10mo	Cilp2	WT 10mo	0	0	17.5	0.5	1	1	0	0
B cells	HiMyc_WT_10mo	Yjefn3	WT 10mo	0	0	17.5	0.5	1	1	0	0
B cells	HiMyc_WT_10mo	Ndufa13	WT 10mo	0.693147180559945	-0.113648286855586	14	0.4	0.758802500599636	1	100	82.8571428571429
B cells	HiMyc_WT_10mo	Tssk6	WT 10mo	0	0	17.5	0.5	1	1	0	0
B cells	HiMyc_WT_10mo	Gatad2a	WT 10mo	0	-0.387541929489382	11	0.314285714285714	0.500319484821132	1	0	37.1428571428571
B cells	HiMyc_WT_10mo	Mau2	WT 10mo	1.09861228866811	0.791808451657545	31	0.885714285714286	0.134404123956825	1	100	31.4285714285714
B cells	HiMyc_WT_10mo	Sugp1	WT 10mo	0	-0.0198042051588556	17	0.485714285714286	1	1	0	2.85714285714286
B cells	HiMyc_WT_10mo	Tm6sf2	WT 10mo	0	0	17.5	0.5	1	1	0	0
B cells	HiMyc_WT_10mo	Rfxank	WT 10mo	0	-0.0313889225333746	17	0.485714285714286	1	1	0	2.85714285714286
B cells	HiMyc_WT_10mo	Nr2c2ap	WT 10mo	0	-0.15357938307669	14.5	0.414285714285714	0.710706193634872	1	0	17.1428571428571
B cells	HiMyc_WT_10mo	Borcs8	WT 10mo	1.6094379124341	1.47566273451627	35	1	0.0116504480411673	0.694494462736009	100	14.2857142857143
B cells	HiMyc_WT_10mo	Tmem161a	WT 10mo	0	-0.0396084103177112	16.5	0.471428571428571	0.903518125461653	1	0	5.71428571428571
B cells	HiMyc_WT_10mo	Slc25a42	WT 10mo	0	0	17.5	0.5	1	1	0	0
B cells	HiMyc_WT_10mo	Armc6	WT 10mo	0.693147180559945	0.653538770242234	34	0.971428571428571	0.00131577127287895	0.126752632620673	100	5.71428571428571
B cells	HiMyc_WT_10mo	Sugp2	WT 10mo	0	-0.0396084103177112	16.5	0.471428571428571	0.903518125461653	1	0	5.71428571428571
B cells	HiMyc_WT_10mo	Homer3	WT 10mo	0	-0.0594126154765667	16	0.457142857142857	0.84086876890861	1	0	8.57142857142857
B cells	HiMyc_WT_10mo	Ddx49	WT 10mo	0	-0.122190460543316	15	0.428571428571429	0.748687546254578	1	0	14.2857142857143
B cells	HiMyc_WT_10mo	Cope	WT 10mo	0	-0.281790444514739	12	0.342857142857143	0.551906557713714	1	0	31.4285714285714
B cells	HiMyc_WT_10mo	Upf1	WT 10mo	0	-0.283989331404343	12.5	0.357142857142857	0.582521365723673	1	0	28.5714285714286
B cells	HiMyc_WT_10mo	Comp	WT 10mo	0	0	17.5	0.5	1	1	0	0
B cells	HiMyc_WT_10mo	Crtc1	WT 10mo	0	0	17.5	0.5	1	1	0	0
B cells	HiMyc_WT_10mo	Klhl26	WT 10mo	0	-0.0198042051588556	17	0.485714285714286	1	1	0	2.85714285714286
B cells	HiMyc_WT_10mo	Crlf1	WT 10mo	0	0	17.5	0.5	1	1	0	0
B cells	HiMyc_WT_10mo	2810428I15Rik	WT 10mo	0	0	17.5	0.5	1	1	0	0
B cells	HiMyc_WT_10mo	Uba52	WT 10mo	0.693147180559945	-0.242676132775118	14.5	0.414285714285714	0.800153242656178	1	100	80
B cells	HiMyc_WT_10mo	Kxd1	WT 10mo	1.09861228866811	1.02761495581702	34.5	0.985714285714286	0.00360118150977614	0.294690233153043	100	8.57142857142857
B cells	HiMyc_WT_10mo	Fkbp8	WT 10mo	0	-0.173383588235546	14	0.4	0.675587800313424	1	0	20
B cells	HiMyc_WT_10mo	Ell	WT 10mo	0	-0.0313889225333746	17	0.485714285714286	1	1	0	2.85714285714286
B cells	HiMyc_WT_10mo	Isyna1	WT 10mo	0	-0.0511931276922301	16.5	0.471428571428571	0.903518125461653	1	0	5.71428571428571
B cells	HiMyc_WT_10mo	Ssbp4	WT 10mo	0	-0.0709973328510857	16	0.457142857142857	0.840824796513115	1	0	8.57142857142857
B cells	HiMyc_WT_10mo	Lrrc25	WT 10mo	0	0	17.5	0.5	1	1	0	0
B cells	HiMyc_WT_10mo	Gdf15	WT 10mo	0	0	17.5	0.5	1	1	0	0
B cells	HiMyc_WT_10mo	Pgpep1	WT 10mo	0	-0.0198042051588556	17	0.485714285714286	1	1	0	2.85714285714286
B cells	HiMyc_WT_10mo	Lsm4	WT 10mo	1.09861228866811	0.902414194826342	32.5	0.928571428571429	0.0548152228706516	1	100	20
B cells	HiMyc_WT_10mo	Jund	WT 10mo	1.94591014905531	-0.316173474962078	10	0.285714285714286	0.498976202746077	1	100	100
B cells	HiMyc_WT_10mo	Gm11175	WT 10mo	0	0	17.5	0.5	1	1	0	0
B cells	HiMyc_WT_10mo	Gm3336	WT 10mo	0	0	17.5	0.5	1	1	0	0
B cells	HiMyc_WT_10mo	Pde4c	WT 10mo	0	0	17.5	0.5	1	1	0	0
B cells	HiMyc_WT_10mo	Rab3a	WT 10mo	0	-0.0198042051588556	17	0.485714285714286	1	1	0	2.85714285714286
B cells	HiMyc_WT_10mo	Mpv17l2	WT 10mo	0	-0.0511931276922301	17	0.485714285714286	1	1	0	2.85714285714286
B cells	HiMyc_WT_10mo	Ifi30	WT 10mo	2.99573227355399	0.969578458052337	29.5	0.842857142857143	0.266990707799018	1	100	94.2857142857143
B cells	HiMyc_WT_10mo	Pik3r2	WT 10mo	0	0	17.5	0.5	1	1	0	0
B cells	HiMyc_WT_10mo	2010320M18Rik	WT 10mo	0	0	17.5	0.5	1	1	0	0
B cells	HiMyc_WT_10mo	Mast3	WT 10mo	0	0	17.5	0.5	1	1	0	0
B cells	HiMyc_WT_10mo	Il12rb1	WT 10mo	0	0	17.5	0.5	1	1	0	0
B cells	HiMyc_WT_10mo	Arrdc2	WT 10mo	0	-0.0198042051588556	17	0.485714285714286	1	1	0	2.85714285714286
B cells	HiMyc_WT_10mo	Kcnn1	WT 10mo	0	0	17.5	0.5	1	1	0	0
B cells	HiMyc_WT_10mo	Ccdc124	WT 10mo	0	-0.14837019573972	15	0.428571428571429	0.748774041706547	1	0	14.2857142857143
B cells	HiMyc_WT_10mo	Slc5a5	WT 10mo	0	0	17.5	0.5	1	1	0	0
B cells	HiMyc_WT_10mo	Rpl18a	WT 10mo	3.36729582998647	-0.163047526624947	12	0.342857142857143	0.630053172899634	1	100	100
B cells	HiMyc_WT_10mo	Map1s	WT 10mo	0	-0.0396084103177112	16.5	0.471428571428571	0.903518125461653	1	0	5.71428571428571
B cells	HiMyc_WT_10mo	Haus8	WT 10mo	0	-0.0198042051588556	17	0.485714285714286	1	1	0	2.85714285714286
B cells	HiMyc_WT_10mo	Myo9b	WT 10mo	0	-0.15357938307669	15	0.428571428571429	0.748687546254578	1	0	14.2857142857143
B cells	HiMyc_WT_10mo	Use1	WT 10mo	0	-0.406179791947659	10.5	0.3	0.474370797299357	1	0	40
B cells	HiMyc_WT_10mo	Ocel1	WT 10mo	0	-0.0908015380099413	16	0.457142857142857	0.84086876890861	1	0	8.57142857142857
B cells	HiMyc_WT_10mo	Nr2f6	WT 10mo	0	-0.0198042051588556	17	0.485714285714286	1	1	0	2.85714285714286
B cells	HiMyc_WT_10mo	Ushbp1	WT 10mo	0	0	17.5	0.5	1	1	0	0
B cells	HiMyc_WT_10mo	Babam1	WT 10mo	0	-0.0396084103177112	17	0.485714285714286	1	1	0	2.85714285714286
B cells	HiMyc_WT_10mo	Abhd8	WT 10mo	0	-0.0511931276922301	16.5	0.471428571428571	0.903518125461653	1	0	5.71428571428571
B cells	HiMyc_WT_10mo	Mrpl34	WT 10mo	1.09861228866811	0.905424495273708	33	0.942857142857143	0.0468910638223593	1	100	20
B cells	HiMyc_WT_10mo	Dda1	WT 10mo	0	-0.150214153486508	14	0.4	0.674549355869586	1	0	20
B cells	HiMyc_WT_10mo	Ano8	WT 10mo	0	0	17.5	0.5	1	1	0	0
B cells	HiMyc_WT_10mo	Gtpbp3	WT 10mo	0	0	17.5	0.5	1	1	0	0
B cells	HiMyc_WT_10mo	Plvap	WT 10mo	0	0	17.5	0.5	1	1	0	0
B cells	HiMyc_WT_10mo	Bst2	WT 10mo	0	-0.113970972758979	16	0.457142857142857	0.840824796513115	1	0	8.57142857142857
B cells	HiMyc_WT_10mo	Mvb12a	WT 10mo	0	-0.0709973328510857	16	0.457142857142857	0.840824796513115	1	0	8.57142857142857
B cells	HiMyc_WT_10mo	Slc27a1	WT 10mo	0	0	17.5	0.5	1	1	0	0
B cells	HiMyc_WT_10mo	Pgls	WT 10mo	0	-0.80033144482328	6.5	0.185714285714286	0.294955501729854	1	0	62.8571428571429
B cells	HiMyc_WT_10mo	Fam129c	WT 10mo	0	0	17.5	0.5	1	1	0	0
B cells	HiMyc_WT_10mo	Colgalt1	WT 10mo	0	-0.110605743168797	15	0.428571428571429	0.748427523135563	1	0	14.2857142857143
B cells	HiMyc_WT_10mo	Unc13a	WT 10mo	0	0	17.5	0.5	1	1	0	0
B cells	HiMyc_WT_10mo	Jak3	WT 10mo	0	-0.0198042051588556	17	0.485714285714286	1	1	0	2.85714285714286
B cells	HiMyc_WT_10mo	B3gnt3	WT 10mo	0	0	17.5	0.5	1	1	0	0
B cells	HiMyc_WT_10mo	Zfp709	WT 10mo	0	-0.0198042051588556	17	0.485714285714286	1	1	0	2.85714285714286
B cells	HiMyc_WT_10mo	Zfp617	WT 10mo	0	0	17.5	0.5	1	1	0	0
B cells	HiMyc_WT_10mo	Zfp961	WT 10mo	0	-0.0198042051588556	17	0.485714285714286	1	1	0	2.85714285714286
B cells	HiMyc_WT_10mo	Tpm4	WT 10mo	0.693147180559945	-0.00744684882471092	17	0.485714285714286	1	1	100	71.4285714285714
B cells	HiMyc_WT_10mo	Rab8a	WT 10mo	0	-0.338547688686755	12	0.342857142857143	0.552958452836904	1	0	31.4285714285714
B cells	HiMyc_WT_10mo	Cib3	WT 10mo	0	0	17.5	0.5	1	1	0	0
B cells	HiMyc_WT_10mo	Fam32a	WT 10mo	0	-0.557560288134746	9	0.257142857142857	0.402144649057467	1	0	48.5714285714286
B cells	HiMyc_WT_10mo	Ap1m1	WT 10mo	0	-0.0792168206354223	16	0.457142857142857	0.840824796513115	1	0	8.57142857142857
B cells	HiMyc_WT_10mo	Gm10282	WT 10mo	0	0	17.5	0.5	1	1	0	0
B cells	HiMyc_WT_10mo	Klf2	WT 10mo	0	-1.22632959132044	6.5	0.185714285714286	0.297048612124972	1	0	62.8571428571429
B cells	HiMyc_WT_10mo	Eps15l1	WT 10mo	1.09861228866811	0.996226033283649	34	0.971428571428571	0.0104192928007547	0.627659297978973	100	11.4285714285714
B cells	HiMyc_WT_10mo	Calr3	WT 10mo	0	0	17.5	0.5	1	1	0	0
B cells	HiMyc_WT_10mo	1700030K09Rik	WT 10mo	0	-0.0198042051588556	17	0.485714285714286	1	1	0	2.85714285714286
B cells	HiMyc_WT_10mo	Cherp	WT 10mo	0	-0.0198042051588556	17	0.485714285714286	1	1	0	2.85714285714286
B cells	HiMyc_WT_10mo	Slc35e1	WT 10mo	1.09861228866811	1.02761495581702	34.5	0.985714285714286	0.00360118150977614	0.294690233153043	100	8.57142857142857
B cells	HiMyc_WT_10mo	Gm17435	WT 10mo	0	0	17.5	0.5	1	1	0	0
B cells	HiMyc_WT_10mo	Med26	WT 10mo	0	-0.0198042051588556	17	0.485714285714286	1	1	0	2.85714285714286
B cells	HiMyc_WT_10mo	Smim7	WT 10mo	0	-0.133775177917835	15	0.428571428571429	0.748817255971321	1	0	14.2857142857143
B cells	HiMyc_WT_10mo	Tmem38a	WT 10mo	0	0	17.5	0.5	1	1	0	0
B cells	HiMyc_WT_10mo	Sin3b	WT 10mo	0	-0.533940900329475	10	0.285714285714286	0.450021862316616	1	0	42.8571428571429
B cells	HiMyc_WT_10mo	Large	WT 10mo	0	0	17.5	0.5	1	1	0	0
B cells	HiMyc_WT_10mo	Hmgxb4	WT 10mo	0	-0.0594126154765667	16	0.457142857142857	0.84086876890861	1	0	8.57142857142857
B cells	HiMyc_WT_10mo	Tom1	WT 10mo	0	-0.0941667676001237	16	0.457142857142857	0.84086876890861	1	0	8.57142857142857
B cells	HiMyc_WT_10mo	Hmox1	WT 10mo	1.09861228866811	0.559012247945432	29.5	0.842857142857143	0.240611706778123	1	100	60
B cells	HiMyc_WT_10mo	Mcm5	WT 10mo	0	-0.0396084103177112	16.5	0.471428571428571	0.903518125461653	1	0	5.71428571428571
B cells	HiMyc_WT_10mo	Rasd2	WT 10mo	0	0	17.5	0.5	1	1	0	0
B cells	HiMyc_WT_10mo	Nr3c2	WT 10mo	0	-0.0198042051588556	17	0.485714285714286	1	1	0	2.85714285714286
B cells	HiMyc_WT_10mo	Arhgap10	WT 10mo	0	0	17.5	0.5	1	1	0	0
B cells	HiMyc_WT_10mo	Prmt10	WT 10mo	0	0	17.5	0.5	1	1	0	0
B cells	HiMyc_WT_10mo	Tmem184c	WT 10mo	0	-0.0941667676001237	16	0.457142857142857	0.84086876890861	1	0	8.57142857142857
B cells	HiMyc_WT_10mo	Ednra	WT 10mo	0	0	17.5	0.5	1	1	0	0
B cells	HiMyc_WT_10mo	Rbmxl1	WT 10mo	0	-0.0709973328510857	16	0.457142857142857	0.840824796513115	1	0	8.57142857142857
B cells	HiMyc_WT_10mo	Slc10a7	WT 10mo	0	-0.0198042051588556	17	0.485714285714286	1	1	0	2.85714285714286
B cells	HiMyc_WT_10mo	Lsm6	WT 10mo	0	-0.275769843620006	13	0.371428571428571	0.612089880089257	1	0	25.7142857142857
B cells	HiMyc_WT_10mo	Zfp827	WT 10mo	0	0	17.5	0.5	1	1	0	0
B cells	HiMyc_WT_10mo	Mmaa	WT 10mo	0	0	17.5	0.5	1	1	0	0
B cells	HiMyc_WT_10mo	Gm4890	WT 10mo	0	-0.0198042051588556	17	0.485714285714286	1	1	0	2.85714285714286
B cells	HiMyc_WT_10mo	Smad1	WT 10mo	1.09861228866811	1.09861228866811	35	1	9.081445518185e-09	3.00490554529974e-06	100	0
B cells	HiMyc_WT_10mo	Otud4	WT 10mo	0	-0.224576715927776	13.5	0.385714285714286	0.642863180217944	1	0	22.8571428571429
B cells	HiMyc_WT_10mo	Abce1	WT 10mo	0	-0.397960304163322	11.5	0.328571428571429	0.525908784767407	1	0	34.2857142857143
B cells	HiMyc_WT_10mo	Anapc10	WT 10mo	0	-0.10238625538446	15.5	0.442857142857143	0.791280134908876	1	0	11.4285714285714
B cells	HiMyc_WT_10mo	Hhip	WT 10mo	0	0	17.5	0.5	1	1	0	0
B cells	HiMyc_WT_10mo	Smarca5	WT 10mo	0	-1.0332161410901	2	0.0571428571428571	0.13598341503914	1	0	88.5714285714286
B cells	HiMyc_WT_10mo	Gab1	WT 10mo	0	0	17.5	0.5	1	1	0	0
B cells	HiMyc_WT_10mo	Usp38	WT 10mo	0	-0.10238625538446	15.5	0.442857142857143	0.791280134908876	1	0	11.4285714285714
B cells	HiMyc_WT_10mo	Gm9725	WT 10mo	0	0	17.5	0.5	1	1	0	0
B cells	HiMyc_WT_10mo	Inpp4b	WT 10mo	0	0	17.5	0.5	1	1	0	0
B cells	HiMyc_WT_10mo	Il15	WT 10mo	0	0	17.5	0.5	1	1	0	0
B cells	HiMyc_WT_10mo	Zfp330	WT 10mo	0	-0.212991998553257	14.5	0.414285714285714	0.710790616875116	1	0	17.1428571428571
B cells	HiMyc_WT_10mo	Rnf150	WT 10mo	0	0	17.5	0.5	1	1	0	0
B cells	HiMyc_WT_10mo	Gm10645	WT 10mo	0	0	17.5	0.5	1	1	0	0
B cells	HiMyc_WT_10mo	Tbc1d9	WT 10mo	0	-0.0908015380099413	16	0.457142857142857	0.84086876890861	1	0	8.57142857142857
B cells	HiMyc_WT_10mo	Ucp1	WT 10mo	0	0	17.5	0.5	1	1	0	0
B cells	HiMyc_WT_10mo	Elmod2	WT 10mo	0	-0.0396084103177112	16.5	0.471428571428571	0.903518125461653	1	0	5.71428571428571
B cells	HiMyc_WT_10mo	Scoc	WT 10mo	0	-0.0198042051588556	17	0.485714285714286	1	1	0	2.85714285714286
B cells	HiMyc_WT_10mo	Ndufb7	WT 10mo	0	-0.610147420517531	7.5	0.214285714285714	0.333019237171868	1	0	57.1428571428571
B cells	HiMyc_WT_10mo	Tecr	WT 10mo	1.6094379124341	1.31386386365524	35	1	0.044320365637038	1	100	28.5714285714286
B cells	HiMyc_WT_10mo	Dnajb1	WT 10mo	0	-0.570634034113236	6	0.171428571428571	0.250160996653322	1	0	65.7142857142857
B cells	HiMyc_WT_10mo	Gipc1	WT 10mo	0	0	17.5	0.5	1	1	0	0
B cells	HiMyc_WT_10mo	Ptger1	WT 10mo	0	0	17.5	0.5	1	1	0	0
B cells	HiMyc_WT_10mo	Pkn1	WT 10mo	0	-0.386375586788803	11	0.314285714285714	0.500131639154026	1	0	37.1428571428571
B cells	HiMyc_WT_10mo	Ddx39	WT 10mo	0	-0.193187793394402	14	0.4	0.67567044769875	1	0	20
B cells	HiMyc_WT_10mo	Adgre5	WT 10mo	0	-0.36993661122013	11	0.314285714285714	0.498279589497619	1	0	37.1428571428571
B cells	HiMyc_WT_10mo	Adgrl1	WT 10mo	0	0	17.5	0.5	1	1	0	0
B cells	HiMyc_WT_10mo	Gm10644	WT 10mo	0	0	17.5	0.5	1	1	0	0
B cells	HiMyc_WT_10mo	Prkaca	WT 10mo	0	0	17.5	0.5	1	1	0	0
B cells	HiMyc_WT_10mo	Samd1	WT 10mo	0	-0.0594126154765667	16	0.457142857142857	0.84086876890861	1	0	8.57142857142857
B cells	HiMyc_WT_10mo	Gm10643	WT 10mo	0	0	17.5	0.5	1	1	0	0
B cells	HiMyc_WT_10mo	C330011M18Rik	WT 10mo	0	-0.0396084103177112	16.5	0.471428571428571	0.903518125461653	1	0	5.71428571428571
B cells	HiMyc_WT_10mo	Rfx1	WT 10mo	0	-0.0198042051588556	17	0.485714285714286	1	1	0	2.85714285714286
B cells	HiMyc_WT_10mo	Dcaf15	WT 10mo	0	-0.0511931276922301	16.5	0.471428571428571	0.903518125461653	1	0	5.71428571428571
B cells	HiMyc_WT_10mo	Cc2d1a	WT 10mo	0	-0.0198042051588556	17	0.485714285714286	1	1	0	2.85714285714286
B cells	HiMyc_WT_10mo	Nanos3	WT 10mo	0	0	17.5	0.5	1	1	0	0
B cells	HiMyc_WT_10mo	Gm26887	WT 10mo	0	0	17.5	0.5	1	1	0	0
B cells	HiMyc_WT_10mo	Gm26532	WT 10mo	0	-0.0709973328510857	16	0.457142857142857	0.840824796513115	1	0	8.57142857142857
B cells	HiMyc_WT_10mo	Zswim4	WT 10mo	0	-0.0396084103177112	16.5	0.471428571428571	0.903518125461653	1	0	5.71428571428571
B cells	HiMyc_WT_10mo	D8Ertd738e	WT 10mo	1.6094379124341	0.743679782598235	32	0.914285714285714	0.163633007549598	1	100	82.8571428571429
B cells	HiMyc_WT_10mo	Mri1	WT 10mo	0	0	17.5	0.5	1	1	0	0
B cells	HiMyc_WT_10mo	Ccdc130	WT 10mo	0	0	17.5	0.5	1	1	0	0
B cells	HiMyc_WT_10mo	Cacna1a	WT 10mo	0	-0.0198042051588556	17	0.485714285714286	1	1	0	2.85714285714286
B cells	HiMyc_WT_10mo	Ier2	WT 10mo	0.693147180559945	-0.148076066988701	15	0.428571428571429	0.837816228896643	1	100	80
B cells	HiMyc_WT_10mo	Gm26664	WT 10mo	0	0	17.5	0.5	1	1	0	0
B cells	HiMyc_WT_10mo	Nacc1	WT 10mo	0	-0.0941667676001237	16	0.457142857142857	0.84086876890861	1	0	8.57142857142857
B cells	HiMyc_WT_10mo	Trmt1	WT 10mo	0	-0.0627778450667491	16.5	0.471428571428571	0.903518125461653	1	0	5.71428571428571
B cells	HiMyc_WT_10mo	Nfix	WT 10mo	1.09861228866811	1.01939546803269	35	1	0.00640944394878707	0.426629780742734	100	11.4285714285714
B cells	HiMyc_WT_10mo	G430095P16Rik	WT 10mo	0	0	17.5	0.5	1	1	0	0
B cells	HiMyc_WT_10mo	Dand5	WT 10mo	0	-0.0198042051588556	17	0.485714285714286	1	1	0	2.85714285714286
B cells	HiMyc_WT_10mo	Gadd45gip1	WT 10mo	0	-0.141994665702171	14.5	0.414285714285714	0.710452480019797	1	0	17.1428571428571
B cells	HiMyc_WT_10mo	Rad23a	WT 10mo	0	-0.141994665702171	15	0.428571428571429	0.748774041706547	1	0	14.2857142857143
B cells	HiMyc_WT_10mo	Calr	WT 10mo	1.79175946922805	0.237880178123616	21	0.6	0.770580924263005	1	100	100
B cells	HiMyc_WT_10mo	Farsa	WT 10mo	1.09861228866811	0.803038239889248	30.5	0.871428571428571	0.138679101237508	1	100	28.5714285714286
B cells	HiMyc_WT_10mo	Syce2	WT 10mo	0	0	17.5	0.5	1	1	0	0
B cells	HiMyc_WT_10mo	Gcdh	WT 10mo	0	0	17.5	0.5	1	1	0	0
B cells	HiMyc_WT_10mo	Dnase2a	WT 10mo	1.38629436111989	1.27232338836091	35	1	0.00646629711709473	0.427329511614486	100	11.4285714285714
B cells	HiMyc_WT_10mo	Mast1	WT 10mo	0	-0.0198042051588556	17	0.485714285714286	1	1	0	2.85714285714286
B cells	HiMyc_WT_10mo	Rnaseh2a	WT 10mo	0	-0.0709973328510857	16	0.457142857142857	0.840824796513115	1	0	8.57142857142857
B cells	HiMyc_WT_10mo	Prdx2	WT 10mo	1.09861228866811	0.419666422189097	26	0.742857142857143	0.422451441404435	1	100	62.8571428571429
B cells	HiMyc_WT_10mo	Junb	WT 10mo	0.693147180559945	-1.08925780763024	2.5	0.0714285714285714	0.160195692637463	1	100	97.1428571428571
B cells	HiMyc_WT_10mo	Hook2	WT 10mo	0	-0.0198042051588556	17	0.485714285714286	1	1	0	2.85714285714286
B cells	HiMyc_WT_10mo	Best2	WT 10mo	0	0	17.5	0.5	1	1	0	0
B cells	HiMyc_WT_10mo	Asna1	WT 10mo	0	-0.173383588235546	14.5	0.414285714285714	0.710663954305052	1	0	17.1428571428571
B cells	HiMyc_WT_10mo	2310036O22Rik	WT 10mo	0	0	17.5	0.5	1	1	0	0
B cells	HiMyc_WT_10mo	Tnpo2	WT 10mo	0	-0.0709973328510857	16.5	0.471428571428571	0.903518125461653	1	0	5.71428571428571
B cells	HiMyc_WT_10mo	Fbxw9	WT 10mo	0	0	17.5	0.5	1	1	0	0
B cells	HiMyc_WT_10mo	Gm5741	WT 10mo	0	0	17.5	0.5	1	1	0	0
B cells	HiMyc_WT_10mo	Dhps	WT 10mo	1.09861228866811	0.981631015461764	33.5	0.957142857142857	0.013065226764426	0.749454957935671	100	11.4285714285714
B cells	HiMyc_WT_10mo	Wdr83	WT 10mo	0	-0.0313889225333746	17	0.485714285714286	1	1	0	2.85714285714286
B cells	HiMyc_WT_10mo	Wdr83os	WT 10mo	0	-0.14837019573972	15	0.428571428571429	0.748774041706547	1	0	14.2857142857143
B cells	HiMyc_WT_10mo	Man2b1	WT 10mo	1.79175946922805	1.60679116361799	35	1	0.0177183560907608	0.949015538072648	100	17.1428571428571
B cells	HiMyc_WT_10mo	Cks1brt	WT 10mo	0	0	17.5	0.5	1	1	0	0
B cells	HiMyc_WT_10mo	Vps35	WT 10mo	0	-0.296740391479441	12.5	0.357142857142857	0.582521365723673	1	0	28.5714285714286
B cells	HiMyc_WT_10mo	Orc6	WT 10mo	0	-0.113970972758979	15.5	0.442857142857143	0.791324196265045	1	0	11.4285714285714
B cells	HiMyc_WT_10mo	4921524J17Rik	WT 10mo	0	-0.196553022984584	14	0.4	0.675959217605581	1	0	20
B cells	HiMyc_WT_10mo	Gpt2	WT 10mo	0	0	17.5	0.5	1	1	0	0
B cells	HiMyc_WT_10mo	Dnaja2	WT 10mo	0	-0.951477747661676	3.5	0.1	0.184781070655531	1	0	80
B cells	HiMyc_WT_10mo	Neto2	WT 10mo	0	-0.0396084103177112	16.5	0.471428571428571	0.903518125461653	1	0	5.71428571428571
B cells	HiMyc_WT_10mo	Itfg1	WT 10mo	0	-0.0627778450667491	16.5	0.471428571428571	0.903518125461653	1	0	5.71428571428571
B cells	HiMyc_WT_10mo	Phkb	WT 10mo	0	-0.0511931276922301	16.5	0.471428571428571	0.903518125461653	1	0	5.71428571428571
B cells	HiMyc_WT_10mo	Lonp2	WT 10mo	0	-0.0198042051588556	17	0.485714285714286	1	1	0	2.85714285714286
B cells	HiMyc_WT_10mo	Siah1a	WT 10mo	1.09861228866811	1.00444552106799	33.5	0.957142857142857	0.00625488027389301	0.421254193313426	100	8.57142857142857
B cells	HiMyc_WT_10mo	Gm10638	WT 10mo	0	0	17.5	0.5	1	1	0	0
B cells	HiMyc_WT_10mo	N4bp1	WT 10mo	0	-0.193187793394402	14	0.4	0.67567044769875	1	0	20
B cells	HiMyc_WT_10mo	Gm27167	WT 10mo	0	0	17.5	0.5	1	1	0	0
B cells	HiMyc_WT_10mo	Gm2694	WT 10mo	0	0	17.5	0.5	1	1	0	0
B cells	HiMyc_WT_10mo	Zfp423	WT 10mo	0	0	17.5	0.5	1	1	0	0
B cells	HiMyc_WT_10mo	Cnep1r1	WT 10mo	0	-0.184968305610065	14	0.4	0.675835553419343	1	0	20
B cells	HiMyc_WT_10mo	Heatr3	WT 10mo	0	-0.0594126154765667	16	0.457142857142857	0.84086876890861	1	0	8.57142857142857
B cells	HiMyc_WT_10mo	9430002A10Rik	WT 10mo	0	0	17.5	0.5	1	1	0	0
B cells	HiMyc_WT_10mo	Papd5	WT 10mo	0	0	17.5	0.5	1	1	0	0
B cells	HiMyc_WT_10mo	Brd7	WT 10mo	0	-0.196553022984584	14	0.4	0.675959217605581	1	0	20
B cells	HiMyc_WT_10mo	Nkd1	WT 10mo	0	0	17.5	0.5	1	1	0	0
B cells	HiMyc_WT_10mo	Snx20	WT 10mo	0	-0.258975938908517	12.5	0.357142857142857	0.581776916590623	1	0	28.5714285714286
B cells	HiMyc_WT_10mo	Nod2	WT 10mo	0	0	17.5	0.5	1	1	0	0
B cells	HiMyc_WT_10mo	Cyld	WT 10mo	1.6094379124341	1.39644591388084	34	0.971428571428571	0.0342219521311321	1	100	20
B cells	HiMyc_WT_10mo	Tox3	WT 10mo	0	0	17.5	0.5	1	1	0	0
B cells	HiMyc_WT_10mo	Chd9	WT 10mo	0	-0.181603076019883	14.5	0.414285714285714	0.710790616875116	1	0	17.1428571428571
B cells	HiMyc_WT_10mo	Rbl2	WT 10mo	0	-0.0709973328510857	16	0.457142857142857	0.840824796513115	1	0	8.57142857142857
B cells	HiMyc_WT_10mo	Aktip	WT 10mo	0	-0.0627778450667491	16.5	0.471428571428571	0.903518125461653	1	0	5.71428571428571
B cells	HiMyc_WT_10mo	Rpgrip1l	WT 10mo	0	-0.0396084103177112	16.5	0.471428571428571	0.903518125461653	1	0	5.71428571428571
B cells	HiMyc_WT_10mo	Fto	WT 10mo	0	-0.0825820502256047	16	0.457142857142857	0.84086876890861	1	0	8.57142857142857
B cells	HiMyc_WT_10mo	Irx3	WT 10mo	0	0	17.5	0.5	1	1	0	0
B cells	HiMyc_WT_10mo	Irx3os	WT 10mo	0	0	17.5	0.5	1	1	0	0
B cells	HiMyc_WT_10mo	Crnde	WT 10mo	0	0	17.5	0.5	1	1	0	0
B cells	HiMyc_WT_10mo	Irx5	WT 10mo	0	0	17.5	0.5	1	1	0	0
B cells	HiMyc_WT_10mo	Mmp2	WT 10mo	0	0	17.5	0.5	1	1	0	0
B cells	HiMyc_WT_10mo	Lpcat2	WT 10mo	0	0	17.5	0.5	1	1	0	0
B cells	HiMyc_WT_10mo	Slc6a2	WT 10mo	0	0	17.5	0.5	1	1	0	0
B cells	HiMyc_WT_10mo	Ces1d	WT 10mo	0	0	17.5	0.5	1	1	0	0
B cells	HiMyc_WT_10mo	Ces1e	WT 10mo	0	0	17.5	0.5	1	1	0	0
B cells	HiMyc_WT_10mo	Gnao1	WT 10mo	0	0	17.5	0.5	1	1	0	0
B cells	HiMyc_WT_10mo	Amfr	WT 10mo	0	-0.110605743168797	15	0.428571428571429	0.748427523135563	1	0	14.2857142857143
B cells	HiMyc_WT_10mo	Nudt21	WT 10mo	1.09861228866811	0.913643983058045	32	0.914285714285714	0.0505117236982261	1	100	17.1428571428571
B cells	HiMyc_WT_10mo	Ogfod1	WT 10mo	0	-0.0511931276922301	16.5	0.471428571428571	0.903518125461653	1	0	5.71428571428571
B cells	HiMyc_WT_10mo	Bbs2	WT 10mo	0	0	17.5	0.5	1	1	0	0
B cells	HiMyc_WT_10mo	Mt4	WT 10mo	0	0	17.5	0.5	1	1	0	0
B cells	HiMyc_WT_10mo	Mt3	WT 10mo	0	0	17.5	0.5	1	1	0	0
B cells	HiMyc_WT_10mo	Mt2	WT 10mo	0.693147180559945	-0.188010849296854	11.5	0.328571428571429	0.574509460783817	1	100	88.5714285714286
B cells	HiMyc_WT_10mo	Mt1	WT 10mo	2.484906649788	1.08977670955974	34	0.971428571428571	0.118249474882666	1	100	97.1428571428571
B cells	HiMyc_WT_10mo	Nup93	WT 10mo	0	0	17.5	0.5	1	1	0	0
B cells	HiMyc_WT_10mo	Gm15890	WT 10mo	0	0	17.5	0.5	1	1	0	0
B cells	HiMyc_WT_10mo	Herpud1	WT 10mo	0.693147180559945	-0.198435755329509	13.5	0.385714285714286	0.72679358299005	1	100	80
B cells	HiMyc_WT_10mo	Nlrc5	WT 10mo	0	0	17.5	0.5	1	1	0	0
B cells	HiMyc_WT_10mo	Cpne2	WT 10mo	0	0	17.5	0.5	1	1	0	0
B cells	HiMyc_WT_10mo	Fam192a	WT 10mo	1.09861228866811	1.02761495581702	34.5	0.985714285714286	0.00360118150977614	0.294690233153043	100	8.57142857142857
B cells	HiMyc_WT_10mo	Rspry1	WT 10mo	0	-0.221211486337594	13.5	0.385714285714286	0.642984619919858	1	0	22.8571428571429
B cells	HiMyc_WT_10mo	Arl2bp	WT 10mo	0	-0.0908015380099413	15.5	0.442857142857143	0.791147783226987	1	0	11.4285714285714
B cells	HiMyc_WT_10mo	Pllp	WT 10mo	0	0	17.5	0.5	1	1	0	0
B cells	HiMyc_WT_10mo	Ccl22	WT 10mo	0	0	17.5	0.5	1	1	0	0
B cells	HiMyc_WT_10mo	Cx3cl1	WT 10mo	0	0	17.5	0.5	1	1	0	0
B cells	HiMyc_WT_10mo	Ccl17	WT 10mo	0	0	17.5	0.5	1	1	0	0
B cells	HiMyc_WT_10mo	Ciapin1	WT 10mo	0	-0.130409948327652	14.5	0.414285714285714	0.710028137851923	1	0	17.1428571428571
B cells	HiMyc_WT_10mo	Coq9	WT 10mo	0	-0.0396084103177112	16.5	0.471428571428571	0.903518125461653	1	0	5.71428571428571
B cells	HiMyc_WT_10mo	Polr2c	WT 10mo	1.09861228866811	0.964837110750275	33.5	0.957142857142857	0.0215291055840415	1	100	14.2857142857143
B cells	HiMyc_WT_10mo	Dok4	WT 10mo	0	0	17.5	0.5	1	1	0	0
B cells	HiMyc_WT_10mo	Ccdc102a	WT 10mo	0	0	17.5	0.5	1	1	0	0
B cells	HiMyc_WT_10mo	Adgrg1	WT 10mo	0	-0.0198042051588556	17	0.485714285714286	1	1	0	2.85714285714286
B cells	HiMyc_WT_10mo	Katnb1	WT 10mo	0	-0.0198042051588556	17	0.485714285714286	1	1	0	2.85714285714286
B cells	HiMyc_WT_10mo	Kifc3	WT 10mo	0	0	17.5	0.5	1	1	0	0
B cells	HiMyc_WT_10mo	Zfp319	WT 10mo	0	0	17.5	0.5	1	1	0	0
B cells	HiMyc_WT_10mo	Usb1	WT 10mo	0	-0.0396084103177112	16.5	0.471428571428571	0.903518125461653	1	0	5.71428571428571
B cells	HiMyc_WT_10mo	Mmp15	WT 10mo	0	0	17.5	0.5	1	1	0	0
B cells	HiMyc_WT_10mo	Cfap20	WT 10mo	0	-0.0594126154765667	16.5	0.471428571428571	0.903518125461653	1	0	5.71428571428571
B cells	HiMyc_WT_10mo	Csnk2a2	WT 10mo	1.09861228866811	0.831416861975256	30	0.857142857142857	0.128403079718793	1	100	22.8571428571429
B cells	HiMyc_WT_10mo	Gins3	WT 10mo	0	0	17.5	0.5	1	1	0	0
B cells	HiMyc_WT_10mo	Ndrg4	WT 10mo	0	0	17.5	0.5	1	1	0	0
B cells	HiMyc_WT_10mo	Setd6	WT 10mo	1.09861228866811	1.07880808350925	35	1	3.76540337188782e-05	0.0081874213698639	100	2.85714285714286
B cells	HiMyc_WT_10mo	Cnot1	WT 10mo	0	-0.449153431855552	10.5	0.3	0.473102362689407	1	0	40
B cells	HiMyc_WT_10mo	Gm10094	WT 10mo	0	0	17.5	0.5	1	1	0	0
B cells	HiMyc_WT_10mo	Slc38a7	WT 10mo	0	0	17.5	0.5	1	1	0	0
B cells	HiMyc_WT_10mo	Got2	WT 10mo	0	-0.212991998553257	13.5	0.385714285714286	0.642863180217944	1	0	22.8571428571429
B cells	HiMyc_WT_10mo	Cdh11	WT 10mo	0	0	17.5	0.5	1	1	0	0
B cells	HiMyc_WT_10mo	Gm8730	WT 10mo	0	-0.297063077382834	10	0.285714285714286	0.451736096673833	1	0	42.8571428571429
B cells	HiMyc_WT_10mo	Cdh5	WT 10mo	0	0	17.5	0.5	1	1	0	0
B cells	HiMyc_WT_10mo	Tk2	WT 10mo	0	-0.0198042051588556	17	0.485714285714286	1	1	0	2.85714285714286
B cells	HiMyc_WT_10mo	Cklf	WT 10mo	0	-0.133775177917835	15	0.428571428571429	0.748817255971321	1	0	14.2857142857143
B cells	HiMyc_WT_10mo	Cmtm2b	WT 10mo	0	0	17.5	0.5	1	1	0	0
B cells	HiMyc_WT_10mo	Cmtm3	WT 10mo	0	0	17.5	0.5	1	1	0	0
B cells	HiMyc_WT_10mo	Cmtm4	WT 10mo	0	0	17.5	0.5	1	1	0	0
B cells	HiMyc_WT_10mo	Dync1li2	WT 10mo	0	-0.0198042051588556	17	0.485714285714286	1	1	0	2.85714285714286
B cells	HiMyc_WT_10mo	Ccdc79	WT 10mo	0	0	17.5	0.5	1	1	0	0
B cells	HiMyc_WT_10mo	Nae1	WT 10mo	0	-0.275769843620006	12	0.342857142857143	0.553810130100897	1	0	31.4285714285714
B cells	HiMyc_WT_10mo	Car7	WT 10mo	0	0	17.5	0.5	1	1	0	0
B cells	HiMyc_WT_10mo	Pdp2	WT 10mo	0	-0.0709973328510857	16.5	0.471428571428571	0.903518125461653	1	0	5.71428571428571
B cells	HiMyc_WT_10mo	Rrad	WT 10mo	0	-0.122190460543316	15.5	0.442857142857143	0.791280134908876	1	0	11.4285714285714
B cells	HiMyc_WT_10mo	Fam96b	WT 10mo	0	0	17.5	0.5	1	1	0	0
B cells	HiMyc_WT_10mo	Ces2b	WT 10mo	0	0	17.5	0.5	1	1	0	0
B cells	HiMyc_WT_10mo	Ces2e	WT 10mo	0	0	17.5	0.5	1	1	0	0
B cells	HiMyc_WT_10mo	Ces2g	WT 10mo	0	0	17.5	0.5	1	1	0	0
B cells	HiMyc_WT_10mo	Cbfb	WT 10mo	0	-0.145359895292354	15	0.428571428571429	0.748860447954169	1	0	14.2857142857143
B cells	HiMyc_WT_10mo	D230025D16Rik	WT 10mo	0	-0.0198042051588556	17	0.485714285714286	1	1	0	2.85714285714286
B cells	HiMyc_WT_10mo	B3gnt9	WT 10mo	0	0	17.5	0.5	1	1	0	0
B cells	HiMyc_WT_10mo	Tradd	WT 10mo	1.09861228866811	1.01603023844251	34	0.971428571428571	0.00476792202033923	0.352286173612831	100	8.57142857142857
B cells	HiMyc_WT_10mo	Fbxl8	WT 10mo	0.693147180559945	0.693147180559945	35	1	9.081445518185e-09	3.00490554529974e-06	100	0
B cells	HiMyc_WT_10mo	Hsf4	WT 10mo	0	0	17.5	0.5	1	1	0	0
B cells	HiMyc_WT_10mo	Nol3	WT 10mo	0	0	17.5	0.5	1	1	0	0
B cells	HiMyc_WT_10mo	4931428F04Rik	WT 10mo	0	0	17.5	0.5	1	1	0	0
B cells	HiMyc_WT_10mo	E2f4	WT 10mo	0	-0.0908015380099413	15.5	0.442857142857143	0.791147783226987	1	0	11.4285714285714
B cells	HiMyc_WT_10mo	Elmo3	WT 10mo	0	0	17.5	0.5	1	1	0	0
B cells	HiMyc_WT_10mo	Lrrc29	WT 10mo	0	0	17.5	0.5	1	1	0	0
B cells	HiMyc_WT_10mo	Tmem208	WT 10mo	1.09861228866811	0.893839777899189	33	0.942857142857143	0.0573349345455785	1	100	22.8571428571429
B cells	HiMyc_WT_10mo	Fhod1	WT 10mo	0	0	17.5	0.5	1	1	0	0
B cells	HiMyc_WT_10mo	Slc9a5	WT 10mo	0	0	17.5	0.5	1	1	0	0
B cells	HiMyc_WT_10mo	Plekhg4	WT 10mo	0	0	17.5	0.5	1	1	0	0
B cells	HiMyc_WT_10mo	Lrrc36	WT 10mo	0	0	17.5	0.5	1	1	0	0
B cells	HiMyc_WT_10mo	Tppp3	WT 10mo	0	0	17.5	0.5	1	1	0	0
B cells	HiMyc_WT_10mo	Zdhhc1	WT 10mo	0	0	17.5	0.5	1	1	0	0
B cells	HiMyc_WT_10mo	Hsd11b2	WT 10mo	0	0	17.5	0.5	1	1	0	0
B cells	HiMyc_WT_10mo	Atp6v0d1	WT 10mo	1.09861228866811	0.882609989667486	31.5	0.9	0.0739677160220781	1	100	20
B cells	HiMyc_WT_10mo	Fam65a	WT 10mo	0	0	17.5	0.5	1	1	0	0
B cells	HiMyc_WT_10mo	Gm5914	WT 10mo	0.693147180559945	0.67334297540109	34.5	0.985714285714286	6.32878827666321e-05	0.00956904404930449	100	2.85714285714286
B cells	HiMyc_WT_10mo	Ctcf	WT 10mo	0	-0.303793536563198	12.5	0.357142857142857	0.582755633913782	1	0	28.5714285714286
B cells	HiMyc_WT_10mo	Acd	WT 10mo	0	-0.0825820502256047	16	0.457142857142857	0.84086876890861	1	0	8.57142857142857
B cells	HiMyc_WT_10mo	Pard6a	WT 10mo	0	-0.0198042051588556	17	0.485714285714286	1	1	0	2.85714285714286
B cells	HiMyc_WT_10mo	Enkd1	WT 10mo	0	-0.0198042051588556	17	0.485714285714286	1	1	0	2.85714285714286
B cells	HiMyc_WT_10mo	Gfod2	WT 10mo	0	-0.0313889225333746	17	0.485714285714286	1	1	0	2.85714285714286
B cells	HiMyc_WT_10mo	Ranbp10	WT 10mo	0	-0.0396084103177112	16.5	0.471428571428571	0.903518125461653	1	0	5.71428571428571
B cells	HiMyc_WT_10mo	Cenpt	WT 10mo	0	-0.0594126154765667	16	0.457142857142857	0.84086876890861	1	0	8.57142857142857
B cells	HiMyc_WT_10mo	Thap11	WT 10mo	0	-0.0511931276922301	16.5	0.471428571428571	0.903518125461653	1	0	5.71428571428571
B cells	HiMyc_WT_10mo	Nutf2	WT 10mo	0	0	17.5	0.5	1	1	0	0
B cells	HiMyc_WT_10mo	Edc4	WT 10mo	0	-0.0709973328510857	16	0.457142857142857	0.840824796513115	1	0	8.57142857142857
B cells	HiMyc_WT_10mo	Nrn1l	WT 10mo	0	0	17.5	0.5	1	1	0	0
B cells	HiMyc_WT_10mo	Pskh1	WT 10mo	0	0	17.5	0.5	1	1	0	0
B cells	HiMyc_WT_10mo	Psmb10	WT 10mo	0	-0.21635722814344	14.5	0.414285714285714	0.710452480019797	1	0	17.1428571428571
B cells	HiMyc_WT_10mo	Slc12a4	WT 10mo	0	0	17.5	0.5	1	1	0	0
B cells	HiMyc_WT_10mo	Dpep2	WT 10mo	0	0	17.5	0.5	1	1	0	0
B cells	HiMyc_WT_10mo	Dus2	WT 10mo	0	-0.0594126154765667	16	0.457142857142857	0.84086876890861	1	0	8.57142857142857
B cells	HiMyc_WT_10mo	Ddx28	WT 10mo	0	0	17.5	0.5	1	1	0	0
B cells	HiMyc_WT_10mo	Nfatc3	WT 10mo	0	-0.532901824781736	9	0.257142857142857	0.400705913522517	1	0	48.5714285714286
B cells	HiMyc_WT_10mo	Esrp2	WT 10mo	0	0	17.5	0.5	1	1	0	0
B cells	HiMyc_WT_10mo	Pla2g15	WT 10mo	0	0	17.5	0.5	1	1	0	0
B cells	HiMyc_WT_10mo	Slc7a6	WT 10mo	0	-0.0198042051588556	17	0.485714285714286	1	1	0	2.85714285714286
B cells	HiMyc_WT_10mo	Slc7a6os	WT 10mo	0	-0.0511931276922301	16.5	0.471428571428571	0.903518125461653	1	0	5.71428571428571
B cells	HiMyc_WT_10mo	Prmt7	WT 10mo	0	-0.0709973328510857	16	0.457142857142857	0.840824796513115	1	0	8.57142857142857
B cells	HiMyc_WT_10mo	Zfp90	WT 10mo	0	0	17.5	0.5	1	1	0	0
B cells	HiMyc_WT_10mo	Cdh3	WT 10mo	0	0	17.5	0.5	1	1	0	0
B cells	HiMyc_WT_10mo	Gm10073	WT 10mo	0	0	17.5	0.5	1	1	0	0
B cells	HiMyc_WT_10mo	1110028F18Rik	WT 10mo	0	0	17.5	0.5	1	1	0	0
B cells	HiMyc_WT_10mo	Cdh1	WT 10mo	0.693147180559945	0.133742934678412	20	0.571428571428571	0.831874589205303	1	100	68.5714285714286
B cells	HiMyc_WT_10mo	Tango6	WT 10mo	0	0	17.5	0.5	1	1	0	0
B cells	HiMyc_WT_10mo	Has3	WT 10mo	0	0	17.5	0.5	1	1	0	0
B cells	HiMyc_WT_10mo	Chtf8	WT 10mo	0	-0.0627778450667491	16.5	0.471428571428571	0.903518125461653	1	0	5.71428571428571
B cells	HiMyc_WT_10mo	Cirh1a	WT 10mo	0	0	17.5	0.5	1	1	0	0
B cells	HiMyc_WT_10mo	Sntb2	WT 10mo	0	-0.0313889225333746	17	0.485714285714286	1	1	0	2.85714285714286
B cells	HiMyc_WT_10mo	Gm16208	WT 10mo	0	0	17.5	0.5	1	1	0	0
B cells	HiMyc_WT_10mo	Vps4a	WT 10mo	0	-0.173383588235546	14	0.4	0.675587800313424	1	0	20
B cells	HiMyc_WT_10mo	Pdf	WT 10mo	0	0	17.5	0.5	1	1	0	0
B cells	HiMyc_WT_10mo	Cog8	WT 10mo	0	-0.0908015380099413	15.5	0.442857142857143	0.791147783226987	1	0	11.4285714285714
B cells	HiMyc_WT_10mo	Nip7	WT 10mo	0	-0.122190460543316	15	0.428571428571429	0.748687546254578	1	0	14.2857142857143
B cells	HiMyc_WT_10mo	Terf2	WT 10mo	0	-0.15357938307669	14.5	0.414285714285714	0.710706193634872	1	0	17.1428571428571
B cells	HiMyc_WT_10mo	Cyb5b	WT 10mo	0	-0.0511931276922301	16.5	0.471428571428571	0.903518125461653	1	0	5.71428571428571
B cells	HiMyc_WT_10mo	Rps18-ps3	WT 10mo	0	0	17.5	0.5	1	1	0	0
B cells	HiMyc_WT_10mo	Nfat5	WT 10mo	0	-0.590793168414908	8	0.228571428571429	0.355808941313978	1	0	54.2857142857143
B cells	HiMyc_WT_10mo	Nqo1	WT 10mo	0	0	17.5	0.5	1	1	0	0
B cells	HiMyc_WT_10mo	Nob1	WT 10mo	0	-0.0971770680474902	16	0.457142857142857	0.84086876890861	1	0	8.57142857142857
B cells	HiMyc_WT_10mo	Wwp2	WT 10mo	0	-0.0773728628886346	16.5	0.471428571428571	0.903518125461653	1	0	5.71428571428571
B cells	HiMyc_WT_10mo	Rps26-ps1	WT 10mo	0	0	17.5	0.5	1	1	0	0
B cells	HiMyc_WT_10mo	Psmd7	WT 10mo	0	-0.598335041153035	7	0.2	0.309455430011236	1	0	60
B cells	HiMyc_WT_10mo	Zfhx3	WT 10mo	1.09861228866811	1.02761495581702	34.5	0.985714285714286	0.00360118150977614	0.294690233153043	100	8.57142857142857
B cells	HiMyc_WT_10mo	D030068K23Rik	WT 10mo	0	0	17.5	0.5	1	1	0	0
B cells	HiMyc_WT_10mo	Dhx38	WT 10mo	0	-0.0594126154765667	16	0.457142857142857	0.84086876890861	1	0	8.57142857142857
B cells	HiMyc_WT_10mo	Txnl4b	WT 10mo	0	0	17.5	0.5	1	1	0	0
B cells	HiMyc_WT_10mo	Hp	WT 10mo	0	0	17.5	0.5	1	1	0	0
B cells	HiMyc_WT_10mo	Dhodh	WT 10mo	0	0	17.5	0.5	1	1	0	0
B cells	HiMyc_WT_10mo	Ist1	WT 10mo	0	-0.207782811216287	14	0.4	0.675794300595462	1	0	20
B cells	HiMyc_WT_10mo	Zfp821	WT 10mo	0	0	17.5	0.5	1	1	0	0
B cells	HiMyc_WT_10mo	Atxn1l	WT 10mo	0	-0.0627778450667491	16.5	0.471428571428571	0.903518125461653	1	0	5.71428571428571
B cells	HiMyc_WT_10mo	Ap1g1	WT 10mo	0	-0.0511931276922301	16.5	0.471428571428571	0.903518125461653	1	0	5.71428571428571
B cells	HiMyc_WT_10mo	Phlpp2	WT 10mo	0	-0.0511931276922301	16.5	0.471428571428571	0.903518125461653	1	0	5.71428571428571
B cells	HiMyc_WT_10mo	Marveld3	WT 10mo	0	0	17.5	0.5	1	1	0	0
B cells	HiMyc_WT_10mo	Zfp612	WT 10mo	0	-0.0594126154765667	16	0.457142857142857	0.84086876890861	1	0	8.57142857142857
B cells	HiMyc_WT_10mo	Calb2	WT 10mo	0	0	17.5	0.5	1	1	0	0
B cells	HiMyc_WT_10mo	Cmtr2	WT 10mo	0	0	17.5	0.5	1	1	0	0
B cells	HiMyc_WT_10mo	Vac14	WT 10mo	0	-0.0198042051588556	17	0.485714285714286	1	1	0	2.85714285714286
B cells	HiMyc_WT_10mo	Mtss1l	WT 10mo	0	0	17.5	0.5	1	1	0	0
B cells	HiMyc_WT_10mo	Il34	WT 10mo	0	0	17.5	0.5	1	1	0	0
B cells	HiMyc_WT_10mo	Sf3b3	WT 10mo	1.09861228866811	0.488464868150579	24.5	0.7	0.505156118757413	1	100	51.4285714285714
B cells	HiMyc_WT_10mo	Cog4	WT 10mo	0	-0.145359895292354	15	0.428571428571429	0.748860447954169	1	0	14.2857142857143
B cells	HiMyc_WT_10mo	Fuk	WT 10mo	0	0	17.5	0.5	1	1	0	0
B cells	HiMyc_WT_10mo	St3gal2	WT 10mo	0	-0.0396084103177112	16.5	0.471428571428571	0.903518125461653	1	0	5.71428571428571
B cells	HiMyc_WT_10mo	Ddx19a	WT 10mo	0	-0.0396084103177112	16.5	0.471428571428571	0.903518125461653	1	0	5.71428571428571
B cells	HiMyc_WT_10mo	Ddx19b	WT 10mo	0	-0.0198042051588556	17	0.485714285714286	1	1	0	2.85714285714286
B cells	HiMyc_WT_10mo	Aars	WT 10mo	0	-0.15357938307669	14.5	0.414285714285714	0.710706193634872	1	0	17.1428571428571
B cells	HiMyc_WT_10mo	Pdpr	WT 10mo	0	-0.0594126154765667	16	0.457142857142857	0.84086876890861	1	0	8.57142857142857
B cells	HiMyc_WT_10mo	Glg1	WT 10mo	0	-0.181603076019883	14.5	0.414285714285714	0.710790616875116	1	0	17.1428571428571
B cells	HiMyc_WT_10mo	Rfwd3	WT 10mo	0	-0.0511931276922301	16.5	0.471428571428571	0.903518125461653	1	0	5.71428571428571
B cells	HiMyc_WT_10mo	Mlkl	WT 10mo	0	0	17.5	0.5	1	1	0	0
B cells	HiMyc_WT_10mo	Wdr59	WT 10mo	0	-0.0511931276922301	16.5	0.471428571428571	0.903518125461653	1	0	5.71428571428571
B cells	HiMyc_WT_10mo	Znrf1	WT 10mo	0	-0.141994665702171	15	0.428571428571429	0.748774041706547	1	0	14.2857142857143
B cells	HiMyc_WT_10mo	Ldhd	WT 10mo	0	-0.0908015380099413	16	0.457142857142857	0.84086876890861	1	0	8.57142857142857
B cells	HiMyc_WT_10mo	Zfp1	WT 10mo	0	-0.10238625538446	16	0.457142857142857	0.840824796513115	1	0	8.57142857142857
B cells	HiMyc_WT_10mo	Ctrb1	WT 10mo	0	0	17.5	0.5	1	1	0	0
B cells	HiMyc_WT_10mo	Bcar1	WT 10mo	0	0	17.5	0.5	1	1	0	0
B cells	HiMyc_WT_10mo	Cfdp1	WT 10mo	1.09861228866811	0.956617622965938	33	0.942857142857143	0.0260284418939311	1	100	14.2857142857143
B cells	HiMyc_WT_10mo	Tmem170	WT 10mo	0	0	17.5	0.5	1	1	0	0
B cells	HiMyc_WT_10mo	Gabarapl2	WT 10mo	1.09861228866811	0.343814831143857	24	0.685714285714286	0.550574678735644	1	100	71.4285714285714
B cells	HiMyc_WT_10mo	Adat1	WT 10mo	0	-0.0198042051588556	17	0.485714285714286	1	1	0	2.85714285714286
B cells	HiMyc_WT_10mo	Kars	WT 10mo	0	-0.0709973328510857	16	0.457142857142857	0.840824796513115	1	0	8.57142857142857
B cells	HiMyc_WT_10mo	Terf2ip	WT 10mo	0	-0.122190460543316	15	0.428571428571429	0.748687546254578	1	0	14.2857142857143
B cells	HiMyc_WT_10mo	Gm6793	WT 10mo	0	0	17.5	0.5	1	1	0	0
B cells	HiMyc_WT_10mo	Mon1b	WT 10mo	0	0	17.5	0.5	1	1	0	0
B cells	HiMyc_WT_10mo	Nudt7	WT 10mo	0	0	17.5	0.5	1	1	0	0
B cells	HiMyc_WT_10mo	Wwox	WT 10mo	0	0	17.5	0.5	1	1	0	0
B cells	HiMyc_WT_10mo	Maf	WT 10mo	0	-0.0313889225333746	17	0.485714285714286	1	1	0	2.85714285714286
B cells	HiMyc_WT_10mo	Cdyl2	WT 10mo	0	-0.0198042051588556	17	0.485714285714286	1	1	0	2.85714285714286
B cells	HiMyc_WT_10mo	Cmc2	WT 10mo	0	-0.0511931276922301	16.5	0.471428571428571	0.903518125461653	1	0	5.71428571428571
B cells	HiMyc_WT_10mo	Cenpn	WT 10mo	0	-0.0198042051588556	17	0.485714285714286	1	1	0	2.85714285714286
B cells	HiMyc_WT_10mo	Atmin	WT 10mo	0	0	17.5	0.5	1	1	0	0
B cells	HiMyc_WT_10mo	1700030J22Rik	WT 10mo	0	0	17.5	0.5	1	1	0	0
B cells	HiMyc_WT_10mo	Gcsh	WT 10mo	0	0	17.5	0.5	1	1	0	0
B cells	HiMyc_WT_10mo	Bco1	WT 10mo	0	0	17.5	0.5	1	1	0	0
B cells	HiMyc_WT_10mo	Gan	WT 10mo	0	-0.0709973328510857	16	0.457142857142857	0.840824796513115	1	0	8.57142857142857
B cells	HiMyc_WT_10mo	Cmip	WT 10mo	0	-0.413594397532947	12	0.342857142857143	0.554810446967948	1	0	31.4285714285714
B cells	HiMyc_WT_10mo	Plcg2	WT 10mo	0	-0.113970972758979	15.5	0.442857142857143	0.791324196265045	1	0	11.4285714285714
B cells	HiMyc_WT_10mo	Sdr42e1	WT 10mo	0	0	17.5	0.5	1	1	0	0
B cells	HiMyc_WT_10mo	Mphosph6	WT 10mo	0	-0.168174400898576	15	0.428571428571429	0.748817255971321	1	0	14.2857142857143
B cells	HiMyc_WT_10mo	Cdh13	WT 10mo	0	0	17.5	0.5	1	1	0	0
B cells	HiMyc_WT_10mo	Hsbp1	WT 10mo	0	-0.377801169861651	10.5	0.3	0.473102362689407	1	0	40
B cells	HiMyc_WT_10mo	Mlycd	WT 10mo	0	-0.0198042051588556	17	0.485714285714286	1	1	0	2.85714285714286
B cells	HiMyc_WT_10mo	Osgin1	WT 10mo	0	-0.14837019573972	15	0.428571428571429	0.748774041706547	1	0	14.2857142857143
B cells	HiMyc_WT_10mo	Necab2	WT 10mo	0	0	17.5	0.5	1	1	0	0
B cells	HiMyc_WT_10mo	Mbtps1	WT 10mo	0	-0.0396084103177112	16.5	0.471428571428571	0.903518125461653	1	0	5.71428571428571
B cells	HiMyc_WT_10mo	Hsdl1	WT 10mo	0	-0.15357938307669	15	0.428571428571429	0.748687546254578	1	0	14.2857142857143
B cells	HiMyc_WT_10mo	Dnaaf1	WT 10mo	0	0	17.5	0.5	1	1	0	0
B cells	HiMyc_WT_10mo	Taf1c	WT 10mo	0	-0.0198042051588556	17	0.485714285714286	1	1	0	2.85714285714286
B cells	HiMyc_WT_10mo	Wfdc1	WT 10mo	0	0	17.5	0.5	1	1	0	0
B cells	HiMyc_WT_10mo	Atp2c2	WT 10mo	0	0	17.5	0.5	1	1	0	0
B cells	HiMyc_WT_10mo	Tldc1	WT 10mo	0	0	17.5	0.5	1	1	0	0
B cells	HiMyc_WT_10mo	Cotl1	WT 10mo	1.38629436111989	0.899731405836231	30.5	0.871428571428571	0.177056685910557	1	100	40
B cells	HiMyc_WT_10mo	Klhl36	WT 10mo	0	0	17.5	0.5	1	1	0	0
B cells	HiMyc_WT_10mo	Usp10	WT 10mo	0	-0.128565990580865	15.5	0.442857142857143	0.791280134908876	1	0	11.4285714285714
B cells	HiMyc_WT_10mo	Crispld2	WT 10mo	0	0	17.5	0.5	1	1	0	0
B cells	HiMyc_WT_10mo	Zdhhc7	WT 10mo	0	-0.0396084103177112	16.5	0.471428571428571	0.903518125461653	1	0	5.71428571428571
B cells	HiMyc_WT_10mo	A130014A01Rik	WT 10mo	0	0	17.5	0.5	1	1	0	0
B cells	HiMyc_WT_10mo	6430548M08Rik	WT 10mo	0	0	17.5	0.5	1	1	0	0
B cells	HiMyc_WT_10mo	Gse1	WT 10mo	0	-0.0313889225333746	17	0.485714285714286	1	1	0	2.85714285714286
B cells	HiMyc_WT_10mo	Gins2	WT 10mo	0	-0.0396084103177112	16.5	0.471428571428571	0.903518125461653	1	0	5.71428571428571
B cells	HiMyc_WT_10mo	Gm26739	WT 10mo	0	0	17.5	0.5	1	1	0	0
B cells	HiMyc_WT_10mo	1190005I06Rik	WT 10mo	0	0	17.5	0.5	1	1	0	0
B cells	HiMyc_WT_10mo	Emc8	WT 10mo	1.09861228866811	1.02761495581702	34.5	0.985714285714286	0.00360118150977614	0.294690233153043	100	8.57142857142857
B cells	HiMyc_WT_10mo	Cox4i1	WT 10mo	2.63905732961526	0.695035773620178	32	0.914285714285714	0.176086187852431	1	100	100
B cells	HiMyc_WT_10mo	Irf8	WT 10mo	0	-0.638298380613562	9	0.257142857142857	0.402681581033137	1	0	48.5714285714286
B cells	HiMyc_WT_10mo	Fendrr	WT 10mo	0	0	17.5	0.5	1	1	0	0
B cells	HiMyc_WT_10mo	Foxf1	WT 10mo	0	0	17.5	0.5	1	1	0	0
B cells	HiMyc_WT_10mo	Mthfsd	WT 10mo	0	-0.0511931276922301	16.5	0.471428571428571	0.903518125461653	1	0	5.71428571428571
B cells	HiMyc_WT_10mo	Foxc2	WT 10mo	0	0	17.5	0.5	1	1	0	0
B cells	HiMyc_WT_10mo	Fbxo31	WT 10mo	0	-0.0313889225333746	17	0.485714285714286	1	1	0	2.85714285714286
B cells	HiMyc_WT_10mo	Map1lc3b	WT 10mo	0.693147180559945	-0.600812266913187	8	0.228571428571429	0.380121863228796	1	100	88.5714285714286
B cells	HiMyc_WT_10mo	Zcchc14	WT 10mo	0	-0.0313889225333746	17	0.485714285714286	1	1	0	2.85714285714286
B cells	HiMyc_WT_10mo	Klhdc4	WT 10mo	1.09861228866811	1.09861228866811	35	1	9.081445518185e-09	3.00490554529974e-06	100	0
B cells	HiMyc_WT_10mo	Gm20406	WT 10mo	0	0	17.5	0.5	1	1	0	0
B cells	HiMyc_WT_10mo	Gm26812	WT 10mo	0	0	17.5	0.5	1	1	0	0
B cells	HiMyc_WT_10mo	Slc7a5	WT 10mo	0	-0.0594126154765667	16	0.457142857142857	0.84086876890861	1	0	8.57142857142857
B cells	HiMyc_WT_10mo	Banp	WT 10mo	0	-0.15357938307669	15	0.428571428571429	0.748687546254578	1	0	14.2857142857143
B cells	HiMyc_WT_10mo	Gm22	WT 10mo	0	0	17.5	0.5	1	1	0	0
B cells	HiMyc_WT_10mo	Zfpm1	WT 10mo	0	-0.0825820502256047	16	0.457142857142857	0.84086876890861	1	0	8.57142857142857
B cells	HiMyc_WT_10mo	Zc3h18	WT 10mo	1.09861228866811	0.846011879797141	31	0.885714285714286	0.0995309386502515	1	100	22.8571428571429
B cells	HiMyc_WT_10mo	Cyba	WT 10mo	3.04452243772342	2.13740043237776	35	1	0.088797816286335	1	100	57.1428571428571
B cells	HiMyc_WT_10mo	Mvd	WT 10mo	0	0	17.5	0.5	1	1	0	0
B cells	HiMyc_WT_10mo	Rnf166	WT 10mo	0	0	17.5	0.5	1	1	0	0
B cells	HiMyc_WT_10mo	Ctu2	WT 10mo	0	-0.0908015380099413	16	0.457142857142857	0.84086876890861	1	0	8.57142857142857
B cells	HiMyc_WT_10mo	Piezo1	WT 10mo	0	-0.0627778450667491	16.5	0.471428571428571	0.903518125461653	1	0	5.71428571428571
B cells	HiMyc_WT_10mo	Cdt1	WT 10mo	0	-0.0792168206354223	15.5	0.442857142857143	0.791324196265045	1	0	11.4285714285714
B cells	HiMyc_WT_10mo	Aprt	WT 10mo	0	-0.547369575450782	7.5	0.214285714285714	0.329542466222129	1	0	57.1428571428571
B cells	HiMyc_WT_10mo	Galns	WT 10mo	0	-0.0198042051588556	17	0.485714285714286	1	1	0	2.85714285714286
B cells	HiMyc_WT_10mo	Trappc2l	WT 10mo	0	-0.15357938307669	14.5	0.414285714285714	0.710706193634872	1	0	17.1428571428571
B cells	HiMyc_WT_10mo	Cbfa2t3	WT 10mo	0	-0.141994665702171	15	0.428571428571429	0.748687546254578	1	0	14.2857142857143
B cells	HiMyc_WT_10mo	Acsf3	WT 10mo	0	0	17.5	0.5	1	1	0	0
B cells	HiMyc_WT_10mo	Ankrd11	WT 10mo	0	-1.4668973903006	2	0.0571428571428571	0.146109956814876	1	0	88.5714285714286
B cells	HiMyc_WT_10mo	Spg7	WT 10mo	0	-0.0709973328510857	16	0.457142857142857	0.840824796513115	1	0	8.57142857142857
B cells	HiMyc_WT_10mo	Rpl13	WT 10mo	2.89037175789616	-1.05687580624393	2	0.0571428571428571	0.148496392585847	1	100	100
B cells	HiMyc_WT_10mo	Cpne7	WT 10mo	0	0	17.5	0.5	1	1	0	0
B cells	HiMyc_WT_10mo	Sult5a1	WT 10mo	0	-0.0198042051588556	17	0.485714285714286	1	1	0	2.85714285714286
B cells	HiMyc_WT_10mo	Dpep1	WT 10mo	0	0	17.5	0.5	1	1	0	0
B cells	HiMyc_WT_10mo	Chmp1a	WT 10mo	0	-0.0594126154765667	16	0.457142857142857	0.84086876890861	1	0	8.57142857142857
B cells	HiMyc_WT_10mo	Spata33	WT 10mo	0	0	17.5	0.5	1	1	0	0
B cells	HiMyc_WT_10mo	Cdk10	WT 10mo	0	0	17.5	0.5	1	1	0	0
B cells	HiMyc_WT_10mo	Spata2l	WT 10mo	0	0	17.5	0.5	1	1	0	0
B cells	HiMyc_WT_10mo	4933417D19Rik	WT 10mo	0	0	17.5	0.5	1	1	0	0
B cells	HiMyc_WT_10mo	Vps9d1	WT 10mo	0.693147180559945	0.67334297540109	34.5	0.985714285714286	6.32878827666321e-05	0.00956904404930449	100	2.85714285714286
B cells	HiMyc_WT_10mo	Zfp276	WT 10mo	0	-0.0198042051588556	17	0.485714285714286	1	1	0	2.85714285714286
B cells	HiMyc_WT_10mo	Fanca	WT 10mo	0	0	17.5	0.5	1	1	0	0
B cells	HiMyc_WT_10mo	Spire2	WT 10mo	0	0	17.5	0.5	1	1	0	0
B cells	HiMyc_WT_10mo	Tcf25	WT 10mo	1.09861228866811	0.231815083284505	20	0.571428571428571	0.843869494045951	1	100	74.2857142857143
B cells	HiMyc_WT_10mo	Tubb3	WT 10mo	0	0	17.5	0.5	1	1	0	0
B cells	HiMyc_WT_10mo	Def8	WT 10mo	0	0	17.5	0.5	1	1	0	0
B cells	HiMyc_WT_10mo	Afg3l1	WT 10mo	0	-0.0396084103177112	16.5	0.471428571428571	0.903518125461653	1	0	5.71428571428571
B cells	HiMyc_WT_10mo	Gas8	WT 10mo	0	-0.0198042051588556	17	0.485714285714286	1	1	0	2.85714285714286
B cells	HiMyc_WT_10mo	Rhou	WT 10mo	0	-0.0657881455141156	16.5	0.471428571428571	0.903518125461653	1	0	5.71428571428571
B cells	HiMyc_WT_10mo	Rab4a	WT 10mo	0	0	17.5	0.5	1	1	0	0
B cells	HiMyc_WT_10mo	2810455O05Rik	WT 10mo	0	0	17.5	0.5	1	1	0	0
B cells	HiMyc_WT_10mo	Ccsap	WT 10mo	0	-0.0396084103177112	16.5	0.471428571428571	0.903518125461653	1	0	5.71428571428571
B cells	HiMyc_WT_10mo	Acta1	WT 10mo	0	0	17.5	0.5	1	1	0	0
B cells	HiMyc_WT_10mo	Nup133	WT 10mo	0	-0.0594126154765667	16	0.457142857142857	0.84086876890861	1	0	8.57142857142857
B cells	HiMyc_WT_10mo	Abcb10	WT 10mo	0	-0.122190460543316	15	0.428571428571429	0.748687546254578	1	0	14.2857142857143
B cells	HiMyc_WT_10mo	Taf5l	WT 10mo	0	-0.0511931276922301	16.5	0.471428571428571	0.903518125461653	1	0	5.71428571428571
B cells	HiMyc_WT_10mo	Urb2	WT 10mo	0	-0.0198042051588556	17	0.485714285714286	1	1	0	2.85714285714286
B cells	HiMyc_WT_10mo	Galnt2	WT 10mo	0	-0.0825820502256047	16	0.457142857142857	0.84086876890861	1	0	8.57142857142857
B cells	HiMyc_WT_10mo	Gm15775	WT 10mo	0	0	17.5	0.5	1	1	0	0
B cells	HiMyc_WT_10mo	Cog2	WT 10mo	0	-0.122190460543316	15	0.428571428571429	0.748687546254578	1	0	14.2857142857143
B cells	HiMyc_WT_10mo	Capn9	WT 10mo	0	0	17.5	0.5	1	1	0	0
B cells	HiMyc_WT_10mo	2310022B05Rik	WT 10mo	0	-0.0198042051588556	17	0.485714285714286	1	1	0	2.85714285714286
B cells	HiMyc_WT_10mo	Ttc13	WT 10mo	0	-0.0825820502256047	16	0.457142857142857	0.84086876890861	1	0	8.57142857142857
B cells	HiMyc_WT_10mo	Arv1	WT 10mo	0	0	17.5	0.5	1	1	0	0
B cells	HiMyc_WT_10mo	Fam89a	WT 10mo	0	-0.0198042051588556	17	0.485714285714286	1	1	0	2.85714285714286
B cells	HiMyc_WT_10mo	2810004N23Rik	WT 10mo	0	-0.173383588235546	14	0.4	0.675587800313424	1	0	20
B cells	HiMyc_WT_10mo	Gnpat	WT 10mo	0	0	17.5	0.5	1	1	0	0
B cells	HiMyc_WT_10mo	Exoc8	WT 10mo	0	-0.0198042051588556	17	0.485714285714286	1	1	0	2.85714285714286
B cells	HiMyc_WT_10mo	Sprtn	WT 10mo	0	0	17.5	0.5	1	1	0	0
B cells	HiMyc_WT_10mo	Egln1	WT 10mo	0	-0.0792168206354223	15.5	0.442857142857143	0.791324196265045	1	0	11.4285714285714
B cells	HiMyc_WT_10mo	Tsnax	WT 10mo	0	-0.0825820502256047	16	0.457142857142857	0.84086876890861	1	0	8.57142857142857
B cells	HiMyc_WT_10mo	Disc1	WT 10mo	0	0	17.5	0.5	1	1	0	0
B cells	HiMyc_WT_10mo	Sipa1l2	WT 10mo	0	-0.10238625538446	15.5	0.442857142857143	0.791280134908876	1	0	11.4285714285714
B cells	HiMyc_WT_10mo	Map10	WT 10mo	0	0	17.5	0.5	1	1	0	0
B cells	HiMyc_WT_10mo	Ntpcr	WT 10mo	0	0	17.5	0.5	1	1	0	0
B cells	HiMyc_WT_10mo	BC021891	WT 10mo	0	0	17.5	0.5	1	1	0	0
B cells	HiMyc_WT_10mo	Kcnk1	WT 10mo	0	-0.328451999916208	9.5	0.271428571428571	0.406581187588409	1	0	45.7142857142857
B cells	HiMyc_WT_10mo	Coa6	WT 10mo	0	-0.0396084103177112	16.5	0.471428571428571	0.903518125461653	1	0	5.71428571428571
B cells	HiMyc_WT_10mo	Gm26759	WT 10mo	0	0	17.5	0.5	1	1	0	0
B cells	HiMyc_WT_10mo	Irf2bp2	WT 10mo	0	-0.682761049125428	8.5	0.242857142857143	0.380433992253441	1	0	51.4285714285714
B cells	HiMyc_WT_10mo	Tomm20	WT 10mo	1.79175946922805	0.631821295303883	33	0.942857142857143	0.137833190478592	1	100	97.1428571428571
B cells	HiMyc_WT_10mo	Rbm34	WT 10mo	0	-0.0594126154765667	16	0.457142857142857	0.84086876890861	1	0	8.57142857142857
B cells	HiMyc_WT_10mo	Pard3	WT 10mo	0	0	17.5	0.5	1	1	0	0
B cells	HiMyc_WT_10mo	Nrp1	WT 10mo	0	0	17.5	0.5	1	1	0	0
B cells	HiMyc_WT_10mo	Itgb1	WT 10mo	0.693147180559945	-0.0460161835946825	15.5	0.442857142857143	0.873078539311326	1	100	82.8571428571429
B cells	HiMyc_WT_10mo	2610044O15Rik8	WT 10mo	0	-0.0396084103177112	16.5	0.471428571428571	0.903518125461653	1	0	5.71428571428571
B cells	HiMyc_WT_10mo	Gm6356	WT 10mo	0	0	17.5	0.5	1	1	0	0
B cells	HiMyc_WT_10mo	Gm3739	WT 10mo	0	0	17.5	0.5	1	1	0	0
B cells	HiMyc_WT_10mo	Gm3558	WT 10mo	0	0	17.5	0.5	1	1	0	0
B cells	HiMyc_WT_10mo	Flnb	WT 10mo	0	-0.359840922449583	10	0.285714285714286	0.443535226322351	1	0	42.8571428571429
B cells	HiMyc_WT_10mo	Dnase1l3	WT 10mo	0	-0.0594126154765667	16.5	0.471428571428571	0.903518125461653	1	0	5.71428571428571
B cells	HiMyc_WT_10mo	Abhd6	WT 10mo	0	-0.0198042051588556	17	0.485714285714286	1	1	0	2.85714285714286
B cells	HiMyc_WT_10mo	Rpp14	WT 10mo	1.09861228866811	1.06722336613474	34.5	0.985714285714286	6.32878827666321e-05	0.00956904404930449	100	2.85714285714286
B cells	HiMyc_WT_10mo	Pxk	WT 10mo	0	-0.242536963339844	13.5	0.385714285714286	0.642579339350875	1	0	22.8571428571429
B cells	HiMyc_WT_10mo	Pdhb	WT 10mo	0	-0.204772510768921	14	0.4	0.675546452954472	1	0	20
B cells	HiMyc_WT_10mo	Kctd6	WT 10mo	0	0	17.5	0.5	1	1	0	0
B cells	HiMyc_WT_10mo	Oit1	WT 10mo	0	0	17.5	0.5	1	1	0	0
B cells	HiMyc_WT_10mo	Fhit	WT 10mo	0	-0.10238625538446	15.5	0.442857142857143	0.791280134908876	1	0	11.4285714285714
B cells	HiMyc_WT_10mo	Gm3839	WT 10mo	0	0	17.5	0.5	1	1	0	0
B cells	HiMyc_WT_10mo	Ptprg	WT 10mo	0	0	17.5	0.5	1	1	0	0
B cells	HiMyc_WT_10mo	3830406C13Rik	WT 10mo	0	-0.0198042051588556	17	0.485714285714286	1	1	0	2.85714285714286
B cells	HiMyc_WT_10mo	Synpr	WT 10mo	0	0	17.5	0.5	1	1	0	0
B cells	HiMyc_WT_10mo	Thoc7	WT 10mo	0	-0.301949578816411	12.5	0.357142857142857	0.582364968502194	1	0	28.5714285714286
B cells	HiMyc_WT_10mo	Atxn7	WT 10mo	0	-0.19956332343195	14.5	0.414285714285714	0.710706193634872	1	0	17.1428571428571
B cells	HiMyc_WT_10mo	Psmd6	WT 10mo	0	-0.433753531834618	10.5	0.3	0.474370797299357	1	0	40
B cells	HiMyc_WT_10mo	Il3ra	WT 10mo	0	0	17.5	0.5	1	1	0	0
B cells	HiMyc_WT_10mo	Slc4a7	WT 10mo	0	-0.298584349226228	13	0.371428571428571	0.612248616157118	1	0	25.7142857142857
B cells	HiMyc_WT_10mo	Oxsm	WT 10mo	0	0	17.5	0.5	1	1	0	0
B cells	HiMyc_WT_10mo	Ngly1	WT 10mo	0	-0.0198042051588556	17	0.485714285714286	1	1	0	2.85714285714286
B cells	HiMyc_WT_10mo	Top2b	WT 10mo	0	-0.509605122879858	10	0.285714285714286	0.450278175828857	1	0	42.8571428571429
B cells	HiMyc_WT_10mo	Rarb	WT 10mo	0	0	17.5	0.5	1	1	0	0
B cells	HiMyc_WT_10mo	Thrb	WT 10mo	0	0	17.5	0.5	1	1	0	0
B cells	HiMyc_WT_10mo	Nr1d2	WT 10mo	0	0	17.5	0.5	1	1	0	0
B cells	HiMyc_WT_10mo	Rpl15	WT 10mo	3.25809653802148	0.303926171113279	26	0.742857142857143	0.440210466612066	1	100	100
B cells	HiMyc_WT_10mo	Nkiras1	WT 10mo	0	0	17.5	0.5	1	1	0	0
B cells	HiMyc_WT_10mo	Ube2e1	WT 10mo	0	-0.161798870861027	15	0.428571428571429	0.748817255971321	1	0	14.2857142857143
B cells	HiMyc_WT_10mo	Ube2e2	WT 10mo	0	0	17.5	0.5	1	1	0	0
B cells	HiMyc_WT_10mo	Gm2237	WT 10mo	0	0	17.5	0.5	1	1	0	0
B cells	HiMyc_WT_10mo	Nid2	WT 10mo	0	0	17.5	0.5	1	1	0	0
B cells	HiMyc_WT_10mo	2700060E02Rik	WT 10mo	0	0	17.5	0.5	1	1	0	0
B cells	HiMyc_WT_10mo	Gng2	WT 10mo	0	-0.0511931276922301	16.5	0.471428571428571	0.903518125461653	1	0	5.71428571428571
B cells	HiMyc_WT_10mo	Saysd1	WT 10mo	1.09861228866811	1.02761495581702	34.5	0.985714285714286	0.00360118150977614	0.294690233153043	100	8.57142857142857
B cells	HiMyc_WT_10mo	Kcnk5	WT 10mo	0	0	17.5	0.5	1	1	0	0
B cells	HiMyc_WT_10mo	Nudt13	WT 10mo	0	-0.0198042051588556	17	0.485714285714286	1	1	0	2.85714285714286
B cells	HiMyc_WT_10mo	Ecd	WT 10mo	0	-0.0709973328510857	16	0.457142857142857	0.840824796513115	1	0	8.57142857142857
B cells	HiMyc_WT_10mo	Fam149b	WT 10mo	0	-0.0594126154765667	16	0.457142857142857	0.84086876890861	1	0	8.57142857142857
B cells	HiMyc_WT_10mo	Dnajc9	WT 10mo	0	-0.193187793394402	13.5	0.385714285714286	0.642619929392944	1	0	22.8571428571429
B cells	HiMyc_WT_10mo	Mrps16	WT 10mo	0	-0.212991998553257	14	0.4	0.675794300595462	1	0	20
B cells	HiMyc_WT_10mo	Cfap70	WT 10mo	0	0	17.5	0.5	1	1	0	0
B cells	HiMyc_WT_10mo	Anxa7	WT 10mo	0	-0.241015691496449	12	0.342857142857143	0.550492482749823	1	0	31.4285714285714
B cells	HiMyc_WT_10mo	Mss51	WT 10mo	0	0	17.5	0.5	1	1	0	0
B cells	HiMyc_WT_10mo	Ppp3cb	WT 10mo	0	-0.133775177917835	15	0.428571428571429	0.748817255971321	1	0	14.2857142857143
B cells	HiMyc_WT_10mo	1810062O18Rik	WT 10mo	0	0	17.5	0.5	1	1	0	0
B cells	HiMyc_WT_10mo	Usp54	WT 10mo	0	-0.0313889225333746	17	0.485714285714286	1	1	0	2.85714285714286
B cells	HiMyc_WT_10mo	2810402E24Rik	WT 10mo	0	-0.0594126154765667	16	0.457142857142857	0.84086876890861	1	0	8.57142857142857
B cells	HiMyc_WT_10mo	Synpo2l	WT 10mo	0	0	17.5	0.5	1	1	0	0
B cells	HiMyc_WT_10mo	Sec24c	WT 10mo	0	0	17.5	0.5	1	1	0	0
B cells	HiMyc_WT_10mo	6230400D17Rik	WT 10mo	0	-0.0198042051588556	17	0.485714285714286	1	1	0	2.85714285714286
B cells	HiMyc_WT_10mo	Fut11	WT 10mo	0	0	17.5	0.5	1	1	0	0
B cells	HiMyc_WT_10mo	Chchd1	WT 10mo	0	-0.258975938908517	13.5	0.385714285714286	0.643186745019816	1	0	22.8571428571429
B cells	HiMyc_WT_10mo	Zswim8	WT 10mo	0	-0.0908015380099413	16	0.457142857142857	0.84086876890861	1	0	8.57142857142857
B cells	HiMyc_WT_10mo	Ndst2	WT 10mo	0.693147180559945	0.67334297540109	34.5	0.985714285714286	6.32878827666321e-05	0.00956904404930449	100	2.85714285714286
B cells	HiMyc_WT_10mo	Camk2g	WT 10mo	0	-0.0511931276922301	16.5	0.471428571428571	0.903518125461653	1	0	5.71428571428571
B cells	HiMyc_WT_10mo	Plau	WT 10mo	0	-0.0941667676001237	16	0.457142857142857	0.84086876890861	1	0	8.57142857142857
B cells	HiMyc_WT_10mo	Vcl	WT 10mo	0	-0.260819896655305	11.5	0.328571428571429	0.521687396417124	1	0	34.2857142857143
B cells	HiMyc_WT_10mo	Ap3m1	WT 10mo	0	-0.0709973328510857	16	0.457142857142857	0.840824796513115	1	0	8.57142857142857
B cells	HiMyc_WT_10mo	Adk	WT 10mo	0	-0.10238625538446	15.5	0.442857142857143	0.791280134908876	1	0	11.4285714285714
B cells	HiMyc_WT_10mo	Kat6b	WT 10mo	1.09861228866811	1.05262834831285	34	0.971428571428571	0.000104892889534113	0.0151570225376794	100	2.85714285714286
B cells	HiMyc_WT_10mo	Dusp13	WT 10mo	0	0	17.5	0.5	1	1	0	0
B cells	HiMyc_WT_10mo	Samd8	WT 10mo	0	-0.0908015380099413	16	0.457142857142857	0.84086876890861	1	0	8.57142857142857
B cells	HiMyc_WT_10mo	Vdac2	WT 10mo	1.09861228866811	0.300613529245987	24.5	0.7	0.516941177778229	1	100	74.2857142857143
B cells	HiMyc_WT_10mo	Comtd1	WT 10mo	0	0	17.5	0.5	1	1	0	0
B cells	HiMyc_WT_10mo	Zfp503	WT 10mo	0	-0.0313889225333746	17	0.485714285714286	1	1	0	2.85714285714286
B cells	HiMyc_WT_10mo	1700112E06Rik	WT 10mo	0	0	17.5	0.5	1	1	0	0
B cells	HiMyc_WT_10mo	Kcnma1	WT 10mo	0	0	17.5	0.5	1	1	0	0
B cells	HiMyc_WT_10mo	A830039N20Rik	WT 10mo	0	0	17.5	0.5	1	1	0	0
B cells	HiMyc_WT_10mo	Dlg5	WT 10mo	0	0	17.5	0.5	1	1	0	0
B cells	HiMyc_WT_10mo	Polr3a	WT 10mo	0	-0.0792168206354223	15.5	0.442857142857143	0.791324196265045	1	0	11.4285714285714
B cells	HiMyc_WT_10mo	Rps24	WT 10mo	3.91202300542815	-0.2312154764607	7	0.2	0.335363831521216	1	100	100
B cells	HiMyc_WT_10mo	Zmiz1os1	WT 10mo	0	0	17.5	0.5	1	1	0	0
B cells	HiMyc_WT_10mo	Zmiz1	WT 10mo	1.09861228866811	1.02761495581702	34.5	0.985714285714286	0.00360118150977614	0.294690233153043	100	8.57142857142857
B cells	HiMyc_WT_10mo	Gm26772	WT 10mo	0	0	17.5	0.5	1	1	0	0
B cells	HiMyc_WT_10mo	Ppif	WT 10mo	0	-0.0198042051588556	17	0.485714285714286	1	1	0	2.85714285714286
B cells	HiMyc_WT_10mo	Zcchc24	WT 10mo	0	0	17.5	0.5	1	1	0	0
B cells	HiMyc_WT_10mo	Anxa11	WT 10mo	0	-0.207782811216287	14.5	0.414285714285714	0.710790616875116	1	0	17.1428571428571
B cells	HiMyc_WT_10mo	Gm9780	WT 10mo	0	0	17.5	0.5	1	1	0	0
B cells	HiMyc_WT_10mo	Slmap	WT 10mo	1.09861228866811	0.921863470842381	32.5	0.928571428571429	0.0433853530028213	1	100	17.1428571428571
B cells	HiMyc_WT_10mo	Dennd6a	WT 10mo	0	-0.173383588235546	14	0.4	0.675587800313424	1	0	20
B cells	HiMyc_WT_10mo	Arf4os	WT 10mo	0	0	17.5	0.5	1	1	0	0
B cells	HiMyc_WT_10mo	Arf4	WT 10mo	0.693147180559945	-0.217878499986834	11.5	0.328571428571429	0.576325179577958	1	100	88.5714285714286
B cells	HiMyc_WT_10mo	Pde12	WT 10mo	1.09861228866811	1.0590038783504	35	1	0.000639564914795647	0.0842139568277044	100	5.71428571428571
B cells	HiMyc_WT_10mo	Dnah12	WT 10mo	0	0	17.5	0.5	1	1	0	0
B cells	HiMyc_WT_10mo	Appl1	WT 10mo	0	-0.118825230953133	15	0.428571428571429	0.748427523135563	1	0	14.2857142857143
B cells	HiMyc_WT_10mo	Il17rd	WT 10mo	0	0	17.5	0.5	1	1	0	0
B cells	HiMyc_WT_10mo	Arhgef3	WT 10mo	0	-0.130409948327652	15.5	0.442857142857143	0.791324196265045	1	0	11.4285714285714
B cells	HiMyc_WT_10mo	Fam208a	WT 10mo	0	0	17.5	0.5	1	1	0	0
B cells	HiMyc_WT_10mo	Ccdc66	WT 10mo	0	0	17.5	0.5	1	1	0	0
B cells	HiMyc_WT_10mo	Erc2	WT 10mo	0	0	17.5	0.5	1	1	0	0
B cells	HiMyc_WT_10mo	Wnt5a	WT 10mo	0	0	17.5	0.5	1	1	0	0
B cells	HiMyc_WT_10mo	Cacna2d3	WT 10mo	0	0	17.5	0.5	1	1	0	0
B cells	HiMyc_WT_10mo	Selk	WT 10mo	0	0	17.5	0.5	1	1	0	0
B cells	HiMyc_WT_10mo	Actr8	WT 10mo	0	-0.0825820502256047	16	0.457142857142857	0.84086876890861	1	0	8.57142857142857
B cells	HiMyc_WT_10mo	Il17rb	WT 10mo	0	0	17.5	0.5	1	1	0	0
B cells	HiMyc_WT_10mo	Chdh	WT 10mo	0	-0.0313889225333746	17	0.485714285714286	1	1	0	2.85714285714286
B cells	HiMyc_WT_10mo	Cacna1d	WT 10mo	0	-0.0396084103177112	16.5	0.471428571428571	0.903518125461653	1	0	5.71428571428571
B cells	HiMyc_WT_10mo	Dcp1a	WT 10mo	0	-0.0313889225333746	17	0.485714285714286	1	1	0	2.85714285714286
B cells	HiMyc_WT_10mo	Tkt	WT 10mo	0	-0.278780144067373	13	0.371428571428571	0.612288269831363	1	0	25.7142857142857
B cells	HiMyc_WT_10mo	Prkcd	WT 10mo	1.09861228866811	0.7552103417872	29	0.828571428571429	0.193167255493757	1	100	28.5714285714286
B cells	HiMyc_WT_10mo	Rft1	WT 10mo	0	-0.0198042051588556	17	0.485714285714286	1	1	0	2.85714285714286
B cells	HiMyc_WT_10mo	Sfmbt1	WT 10mo	0	-0.0313889225333746	17	0.485714285714286	1	1	0	2.85714285714286
B cells	HiMyc_WT_10mo	Tmem110	WT 10mo	0	0	17.5	0.5	1	1	0	0
B cells	HiMyc_WT_10mo	Mustn1	WT 10mo	0	0	17.5	0.5	1	1	0	0
B cells	HiMyc_WT_10mo	Itih4	WT 10mo	0	0	17.5	0.5	1	1	0	0
B cells	HiMyc_WT_10mo	Itih3	WT 10mo	0	0	17.5	0.5	1	1	0	0
B cells	HiMyc_WT_10mo	Nek4	WT 10mo	0	0	17.5	0.5	1	1	0	0
B cells	HiMyc_WT_10mo	Spcs1	WT 10mo	1.09861228866811	0.425591999170413	26.5	0.757142857142857	0.391983801377658	1	100	65.7142857142857
B cells	HiMyc_WT_10mo	Glt8d1	WT 10mo	0	-0.0198042051588556	17	0.485714285714286	1	1	0	2.85714285714286
B cells	HiMyc_WT_10mo	Gnl3	WT 10mo	1.09861228866811	0.412163324049107	25	0.714285714285714	0.482310859546169	1	100	62.8571428571429
B cells	HiMyc_WT_10mo	Pbrm1	WT 10mo	1.6094379124341	1.31606275054484	34	0.971428571428571	0.0509763109864516	1	100	25.7142857142857
B cells	HiMyc_WT_10mo	Smim4	WT 10mo	0	-0.0396084103177112	16.5	0.471428571428571	0.903518125461653	1	0	5.71428571428571
B cells	HiMyc_WT_10mo	Nt5dc2	WT 10mo	0	0	17.5	0.5	1	1	0	0
B cells	HiMyc_WT_10mo	Stab1	WT 10mo	0	0	17.5	0.5	1	1	0	0
B cells	HiMyc_WT_10mo	Nisch	WT 10mo	0	-0.168174400898576	14.5	0.414285714285714	0.710663954305052	1	0	17.1428571428571
B cells	HiMyc_WT_10mo	Tnnc1	WT 10mo	0	0	17.5	0.5	1	1	0	0
B cells	HiMyc_WT_10mo	Sema3g	WT 10mo	0	0	17.5	0.5	1	1	0	0
B cells	HiMyc_WT_10mo	Phf7	WT 10mo	0	0	17.5	0.5	1	1	0	0
B cells	HiMyc_WT_10mo	Bap1	WT 10mo	0	-0.0198042051588556	17	0.485714285714286	1	1	0	2.85714285714286
B cells	HiMyc_WT_10mo	Capn7	WT 10mo	0	-0.0511931276922301	16.5	0.471428571428571	0.903518125461653	1	0	5.71428571428571
B cells	HiMyc_WT_10mo	Sh3bp5	WT 10mo	0	-0.227587016375143	13.5	0.385714285714286	0.642984619919858	1	0	22.8571428571429
B cells	HiMyc_WT_10mo	Mettl6	WT 10mo	0	-0.122190460543316	15.5	0.442857142857143	0.791280134908876	1	0	11.4285714285714
B cells	HiMyc_WT_10mo	Eaf1	WT 10mo	0	-0.0627778450667491	16.5	0.471428571428571	0.903518125461653	1	0	5.71428571428571
B cells	HiMyc_WT_10mo	Hacl1	WT 10mo	0	0	17.5	0.5	1	1	0	0
B cells	HiMyc_WT_10mo	Btd	WT 10mo	0	-0.0198042051588556	17	0.485714285714286	1	1	0	2.85714285714286
B cells	HiMyc_WT_10mo	Ankrd28	WT 10mo	0	-0.10238625538446	16	0.457142857142857	0.840824796513115	1	0	8.57142857142857
B cells	HiMyc_WT_10mo	Galnt15	WT 10mo	0	0	17.5	0.5	1	1	0	0
B cells	HiMyc_WT_10mo	Dph3	WT 10mo	0	-0.446954544965949	10.5	0.3	0.475149742094479	1	0	40
B cells	HiMyc_WT_10mo	Oxnad1	WT 10mo	0	-0.0198042051588556	17	0.485714285714286	1	1	0	2.85714285714286
B cells	HiMyc_WT_10mo	Msmb	WT 10mo	1.79175946922805	1.21591624777785	35	1	0.0752677566673817	1	100	68.5714285714286
B cells	HiMyc_WT_10mo	Ncoa4	WT 10mo	1.09861228866811	0.928593930022746	32.5	0.928571428571429	0.0432442084676562	1	100	17.1428571428571
B cells	HiMyc_WT_10mo	Timm23	WT 10mo	0	-0.661340548209761	8	0.228571428571429	0.355104572094734	1	0	54.2857142857143
B cells	HiMyc_WT_10mo	Parg	WT 10mo	0	-0.165164100451209	14.5	0.414285714285714	0.710832800812438	1	0	17.1428571428571
B cells	HiMyc_WT_10mo	Ercc6	WT 10mo	0	-0.10238625538446	15.5	0.442857142857143	0.791280134908876	1	0	11.4285714285714
B cells	HiMyc_WT_10mo	Vstm4	WT 10mo	0	0	17.5	0.5	1	1	0	0
B cells	HiMyc_WT_10mo	Wdfy4	WT 10mo	0.693147180559945	0.514909334130245	30.5	0.871428571428571	0.127557450992618	1	100	25.7142857142857
B cells	HiMyc_WT_10mo	Arhgap22	WT 10mo	0	0	17.5	0.5	1	1	0	0
B cells	HiMyc_WT_10mo	Mapk8	WT 10mo	0	-0.0990210257942779	16	0.457142857142857	0.84086876890861	1	0	8.57142857142857
B cells	HiMyc_WT_10mo	Gdf10	WT 10mo	0	0	17.5	0.5	1	1	0	0
B cells	HiMyc_WT_10mo	Anxa8	WT 10mo	0	0	17.5	0.5	1	1	0	0
B cells	HiMyc_WT_10mo	Rpl23a-ps3	WT 10mo	0	0	17.5	0.5	1	1	0	0
B cells	HiMyc_WT_10mo	Syt15	WT 10mo	0	0	17.5	0.5	1	1	0	0
B cells	HiMyc_WT_10mo	Fam35a	WT 10mo	0	0	17.5	0.5	1	1	0	0
B cells	HiMyc_WT_10mo	Glud1	WT 10mo	1.6094379124341	1.26486962285261	34	0.971428571428571	0.0660353765591951	1	100	31.4285714285714
B cells	HiMyc_WT_10mo	Fam25c	WT 10mo	0	0	17.5	0.5	1	1	0	0
B cells	HiMyc_WT_10mo	Sncg	WT 10mo	0	0	17.5	0.5	1	1	0	0
B cells	HiMyc_WT_10mo	Mmrn2	WT 10mo	0	0	17.5	0.5	1	1	0	0
B cells	HiMyc_WT_10mo	Bmpr1a	WT 10mo	0	-0.0709973328510857	16.5	0.471428571428571	0.903518125461653	1	0	5.71428571428571
B cells	HiMyc_WT_10mo	9230112D13Rik	WT 10mo	0	0	17.5	0.5	1	1	0	0
B cells	HiMyc_WT_10mo	Ldb3	WT 10mo	0	0	17.5	0.5	1	1	0	0
B cells	HiMyc_WT_10mo	Wapl	WT 10mo	0	-0.349777476918458	11.5	0.328571428571429	0.526557224730932	1	0	34.2857142857143
B cells	HiMyc_WT_10mo	Ccser2	WT 10mo	0	-0.122190460543316	15	0.428571428571429	0.748687546254578	1	0	14.2857142857143
B cells	HiMyc_WT_10mo	Cdhr1	WT 10mo	0	0	17.5	0.5	1	1	0	0
B cells	HiMyc_WT_10mo	2610528A11Rik	WT 10mo	0	0	17.5	0.5	1	1	0	0
B cells	HiMyc_WT_10mo	Ghitm	WT 10mo	0	-0.701988034075211	5.5	0.157142857142857	0.246802078933785	1	0	68.5714285714286
B cells	HiMyc_WT_10mo	Sh2d4b	WT 10mo	0	-0.0198042051588556	17	0.485714285714286	1	1	0	2.85714285714286
B cells	HiMyc_WT_10mo	Tspan14	WT 10mo	0	-0.0825820502256047	16	0.457142857142857	0.84086876890861	1	0	8.57142857142857
B cells	HiMyc_WT_10mo	Fam213a	WT 10mo	0	0	17.5	0.5	1	1	0	0
B cells	HiMyc_WT_10mo	Mat1a	WT 10mo	0	0	17.5	0.5	1	1	0	0
B cells	HiMyc_WT_10mo	Ear1	WT 10mo	0	0	17.5	0.5	1	1	0	0
B cells	HiMyc_WT_10mo	Ear10	WT 10mo	0	0	17.5	0.5	1	1	0	0
B cells	HiMyc_WT_10mo	Ang5	WT 10mo	0	0	17.5	0.5	1	1	0	0
B cells	HiMyc_WT_10mo	Ear2	WT 10mo	0	0	17.5	0.5	1	1	0	0
B cells	HiMyc_WT_10mo	Txndc16	WT 10mo	0	-0.170018358645364	14.5	0.414285714285714	0.710706193634872	1	0	17.1428571428571
B cells	HiMyc_WT_10mo	Ero1l	WT 10mo	0	-0.181603076019883	14	0.4	0.675546452954472	1	0	20
B cells	HiMyc_WT_10mo	Psmc6	WT 10mo	1.09861228866811	0.542218343233943	25.5	0.728571428571429	0.441939680471193	1	100	51.4285714285714
B cells	HiMyc_WT_10mo	Styx	WT 10mo	0	-0.0908015380099413	15.5	0.442857142857143	0.791147783226987	1	0	11.4285714285714
B cells	HiMyc_WT_10mo	Gnpnat1	WT 10mo	0	-0.0825820502256047	16	0.457142857142857	0.84086876890861	1	0	8.57142857142857
B cells	HiMyc_WT_10mo	Fermt2	WT 10mo	0	-0.138629436111989	14	0.4	0.67600040760572	1	0	20
B cells	HiMyc_WT_10mo	Ddhd1	WT 10mo	0	-0.10238625538446	15.5	0.442857142857143	0.791280134908876	1	0	11.4285714285714
B cells	HiMyc_WT_10mo	Bmp4	WT 10mo	0	0	17.5	0.5	1	1	0	0
B cells	HiMyc_WT_10mo	Gm15222	WT 10mo	0	0	17.5	0.5	1	1	0	0
B cells	HiMyc_WT_10mo	Cnih1	WT 10mo	0	-0.0198042051588556	17	0.485714285714286	1	1	0	2.85714285714286
B cells	HiMyc_WT_10mo	Gmfb	WT 10mo	0	-0.255965638461151	13	0.371428571428571	0.61169218816006	1	0	25.7142857142857
B cells	HiMyc_WT_10mo	Gm10101	WT 10mo	0	0	17.5	0.5	1	1	0	0
B cells	HiMyc_WT_10mo	Cgrrf1	WT 10mo	0	-0.0511931276922301	16.5	0.471428571428571	0.903518125461653	1	0	5.71428571428571
B cells	HiMyc_WT_10mo	Samd4	WT 10mo	0	0	17.5	0.5	1	1	0	0
B cells	HiMyc_WT_10mo	Gch1	WT 10mo	0	-0.161798870861027	15	0.428571428571429	0.748817255971321	1	0	14.2857142857143
B cells	HiMyc_WT_10mo	Wdhd1	WT 10mo	0	-0.0198042051588556	17	0.485714285714286	1	1	0	2.85714285714286
B cells	HiMyc_WT_10mo	Socs4	WT 10mo	0	-0.15357938307669	15	0.428571428571429	0.748687546254578	1	0	14.2857142857143
B cells	HiMyc_WT_10mo	Mapk1ip1l	WT 10mo	0	-0.298939278369044	12.5	0.357142857142857	0.581067979336685	1	0	28.5714285714286
B cells	HiMyc_WT_10mo	Lgals3	WT 10mo	0.693147180559945	-0.079249063874845	14	0.4	0.761756735109162	1	100	80
B cells	HiMyc_WT_10mo	Fbxo34	WT 10mo	0	-0.201407281178738	14.5	0.414285714285714	0.710832800812438	1	0	17.1428571428571
B cells	HiMyc_WT_10mo	Atg14	WT 10mo	0	-0.0396084103177112	16.5	0.471428571428571	0.903518125461653	1	0	5.71428571428571
B cells	HiMyc_WT_10mo	Ktn1	WT 10mo	1.09861228866811	0.788443222067363	31	0.885714285714286	0.134404123956825	1	100	31.4285714285714
B cells	HiMyc_WT_10mo	Peli2	WT 10mo	0	0	17.5	0.5	1	1	0	0
B cells	HiMyc_WT_10mo	Tmem260	WT 10mo	0	0	17.5	0.5	1	1	0	0
B cells	HiMyc_WT_10mo	Exoc5	WT 10mo	0	-0.251922793824759	14	0.4	0.675835553419343	1	0	20
B cells	HiMyc_WT_10mo	Ap5m1	WT 10mo	0	-0.0313889225333746	17	0.485714285714286	1	1	0	2.85714285714286
B cells	HiMyc_WT_10mo	Naa30	WT 10mo	0	0	17.5	0.5	1	1	0	0
B cells	HiMyc_WT_10mo	3632451O06Rik	WT 10mo	0	0	17.5	0.5	1	1	0	0
B cells	HiMyc_WT_10mo	Ttc5	WT 10mo	0	-0.161798870861027	14.5	0.414285714285714	0.710452480019797	1	0	17.1428571428571
B cells	HiMyc_WT_10mo	Ccnb1ip1	WT 10mo	0	0	17.5	0.5	1	1	0	0
B cells	HiMyc_WT_10mo	Parp2	WT 10mo	0	-0.133775177917835	15	0.428571428571429	0.748817255971321	1	0	14.2857142857143
B cells	HiMyc_WT_10mo	Tep1	WT 10mo	0	0	17.5	0.5	1	1	0	0
B cells	HiMyc_WT_10mo	Gm26782	WT 10mo	0	0	17.5	0.5	1	1	0	0
B cells	HiMyc_WT_10mo	Osgep	WT 10mo	0	-0.207782811216287	14	0.4	0.675794300595462	1	0	20
B cells	HiMyc_WT_10mo	Apex1	WT 10mo	0	-0.0709973328510857	16	0.457142857142857	0.840824796513115	1	0	8.57142857142857
B cells	HiMyc_WT_10mo	Tmem55b	WT 10mo	0	0	17.5	0.5	1	1	0	0
B cells	HiMyc_WT_10mo	Pnp	WT 10mo	0	-0.279135073210189	13	0.371428571428571	0.610411332869828	1	0	25.7142857142857
B cells	HiMyc_WT_10mo	Olfr750	WT 10mo	0	0	17.5	0.5	1	1	0	0
B cells	HiMyc_WT_10mo	Rnase4	WT 10mo	0	0	17.5	0.5	1	1	0	0
B cells	HiMyc_WT_10mo	Ang	WT 10mo	0	0	17.5	0.5	1	1	0	0
B cells	HiMyc_WT_10mo	Rnase1	WT 10mo	1.79175946922805	1.06871239473871	34.5	0.985714285714286	0.0934478221586144	1	100	77.1428571428572
B cells	HiMyc_WT_10mo	Ang2	WT 10mo	0	0	17.5	0.5	1	1	0	0
B cells	HiMyc_WT_10mo	Ang4	WT 10mo	0	0	17.5	0.5	1	1	0	0
B cells	HiMyc_WT_10mo	Mettl17	WT 10mo	0	-0.0396084103177112	16.5	0.471428571428571	0.903518125461653	1	0	5.71428571428571
B cells	HiMyc_WT_10mo	Ndrg2	WT 10mo	0	0	17.5	0.5	1	1	0	0
B cells	HiMyc_WT_10mo	Arhgef40	WT 10mo	0	-0.0198042051588556	17	0.485714285714286	1	1	0	2.85714285714286
B cells	HiMyc_WT_10mo	Zfp219	WT 10mo	0	-0.0198042051588556	17	0.485714285714286	1	1	0	2.85714285714286
B cells	HiMyc_WT_10mo	Hnrnpc	WT 10mo	1.09861228866811	-0.0530179049170236	16	0.457142857142857	0.922088168339166	1	100	88.5714285714286
B cells	HiMyc_WT_10mo	Rpgrip1	WT 10mo	0	-0.0198042051588556	17	0.485714285714286	1	1	0	2.85714285714286
B cells	HiMyc_WT_10mo	Supt16	WT 10mo	0	-0.557915217277561	9.5	0.271428571428571	0.424546759627017	1	0	45.7142857142857
B cells	HiMyc_WT_10mo	Chd8	WT 10mo	1.09861228866811	0.70922640143194	29	0.828571428571429	0.216953429799928	1	100	34.2857142857143
B cells	HiMyc_WT_10mo	Rab2b	WT 10mo	0	-0.0792168206354223	16	0.457142857142857	0.840824796513115	1	0	8.57142857142857
B cells	HiMyc_WT_10mo	Tox4	WT 10mo	1.6094379124341	1.33551202656088	34.5	0.985714285714286	0.0434937502103757	1	100	25.7142857142857
B cells	HiMyc_WT_10mo	Mettl3	WT 10mo	0	-0.0313889225333746	17	0.485714285714286	1	1	0	2.85714285714286
B cells	HiMyc_WT_10mo	Sall2	WT 10mo	0	0	17.5	0.5	1	1	0	0
B cells	HiMyc_WT_10mo	Dad1	WT 10mo	1.79175946922805	0.473487577445493	26.5	0.757142857142857	0.406004606516828	1	100	97.1428571428571
B cells	HiMyc_WT_10mo	Abhd4	WT 10mo	0	0	17.5	0.5	1	1	0	0
B cells	HiMyc_WT_10mo	Oxa1l	WT 10mo	1.09861228866811	1.00781075065817	33.5	0.957142857142857	0.00624366273613336	0.421254193313426	100	8.57142857142857
B cells	HiMyc_WT_10mo	Slc7a7	WT 10mo	0	-0.0792168206354223	15.5	0.442857142857143	0.791324196265045	1	0	11.4285714285714
B cells	HiMyc_WT_10mo	Mrpl52	WT 10mo	1.09861228866811	0.271133425846101	25	0.714285714285714	0.480710247306031	1	100	80
B cells	HiMyc_WT_10mo	Mmp14	WT 10mo	0	0	17.5	0.5	1	1	0	0
B cells	HiMyc_WT_10mo	Lrp10	WT 10mo	0	-0.221211486337594	14	0.4	0.67591801191444	1	0	20
B cells	HiMyc_WT_10mo	Rem2	WT 10mo	0	0	17.5	0.5	1	1	0	0
B cells	HiMyc_WT_10mo	Prmt5	WT 10mo	0	-0.170018358645364	14.5	0.414285714285714	0.710706193634872	1	0	17.1428571428571
B cells	HiMyc_WT_10mo	Haus4	WT 10mo	0	0	17.5	0.5	1	1	0	0
B cells	HiMyc_WT_10mo	Ajuba	WT 10mo	0	0	17.5	0.5	1	1	0	0
B cells	HiMyc_WT_10mo	4931414P19Rik	WT 10mo	0	0	17.5	0.5	1	1	0	0
B cells	HiMyc_WT_10mo	Psmb5	WT 10mo	1.09861228866811	0.335113147063865	23	0.657142857142857	0.620262225569397	1	100	68.5714285714286
B cells	HiMyc_WT_10mo	Acin1	WT 10mo	0	-1.21369164900754	2.5	0.0714285714285714	0.155870840007615	1	0	85.7142857142857
B cells	HiMyc_WT_10mo	1700123O20Rik	WT 10mo	0	-0.1782378464297	14	0.4	0.675173614927125	1	0	20
B cells	HiMyc_WT_10mo	Slc7a8	WT 10mo	0	-0.0198042051588556	17	0.485714285714286	1	1	0	2.85714285714286
B cells	HiMyc_WT_10mo	Homez	WT 10mo	0	0	17.5	0.5	1	1	0	0
B cells	HiMyc_WT_10mo	Ppp1r3e	WT 10mo	0	0	17.5	0.5	1	1	0	0
B cells	HiMyc_WT_10mo	Bcl2l2	WT 10mo	0	0	17.5	0.5	1	1	0	0
B cells	HiMyc_WT_10mo	Pabpn1	WT 10mo	1.09861228866811	0.542573272376759	28.5	0.814285714285714	0.284537443878968	1	100	60
B cells	HiMyc_WT_10mo	Slc22a17	WT 10mo	0	0	17.5	0.5	1	1	0	0
B cells	HiMyc_WT_10mo	Efs	WT 10mo	0	0	17.5	0.5	1	1	0	0
B cells	HiMyc_WT_10mo	Ngdn	WT 10mo	0	-0.189822563804219	14	0.4	0.675587800313424	1	0	20
B cells	HiMyc_WT_10mo	Thtpa	WT 10mo	0	0	17.5	0.5	1	1	0	0
B cells	HiMyc_WT_10mo	Zfhx2	WT 10mo	0	-0.0313889225333746	17	0.485714285714286	1	1	0	2.85714285714286
B cells	HiMyc_WT_10mo	Ap1g2	WT 10mo	0	-0.0198042051588556	17	0.485714285714286	1	1	0	2.85714285714286
B cells	HiMyc_WT_10mo	Jph4	WT 10mo	0	0	17.5	0.5	1	1	0	0
B cells	HiMyc_WT_10mo	Dhrs2	WT 10mo	0	0	17.5	0.5	1	1	0	0
B cells	HiMyc_WT_10mo	Dhrs4	WT 10mo	0	-0.0908015380099413	16	0.457142857142857	0.84086876890861	1	0	8.57142857142857
B cells	HiMyc_WT_10mo	Pck2	WT 10mo	0	-0.150214153486508	15	0.428571428571429	0.748817255971321	1	0	14.2857142857143
B cells	HiMyc_WT_10mo	Dcaf11	WT 10mo	0	-0.161798870861027	15	0.428571428571429	0.748817255971321	1	0	14.2857142857143
B cells	HiMyc_WT_10mo	Psme1	WT 10mo	1.09861228866811	0.50445389066302	25.5	0.728571428571429	0.445602575451093	1	100	54.2857142857143
B cells	HiMyc_WT_10mo	Emc9	WT 10mo	0	0	17.5	0.5	1	1	0	0
B cells	HiMyc_WT_10mo	Psme2	WT 10mo	0	-0.506722089585331	10	0.285714285714286	0.448476546178639	1	0	42.8571428571429
B cells	HiMyc_WT_10mo	Rnf31	WT 10mo	0.693147180559945	0.653538770242234	34	0.971428571428571	0.00131577127287895	0.126752632620673	100	5.71428571428571
B cells	HiMyc_WT_10mo	Irf9	WT 10mo	0	-0.237327776002874	14	0.4	0.675587800313424	1	0	20
B cells	HiMyc_WT_10mo	Rec8	WT 10mo	0	0	17.5	0.5	1	1	0	0
B cells	HiMyc_WT_10mo	Ipo4	WT 10mo	0	-0.0594126154765667	16.5	0.471428571428571	0.903518125461653	1	0	5.71428571428571
B cells	HiMyc_WT_10mo	Tm9sf1	WT 10mo	1.09861228866811	1.03919967319154	35	1	0.00268830964827404	0.240351838978231	100	8.57142857142857
B cells	HiMyc_WT_10mo	Tssk4	WT 10mo	0	0	17.5	0.5	1	1	0	0
B cells	HiMyc_WT_10mo	Mdp1	WT 10mo	0	-0.0627778450667491	16.5	0.471428571428571	0.903518125461653	1	0	5.71428571428571
B cells	HiMyc_WT_10mo	Nedd8	WT 10mo	1.94591014905531	1.12380327417355	34.5	0.985714285714286	0.104110255465588	1	100	68.5714285714286
B cells	HiMyc_WT_10mo	Gmpr2	WT 10mo	0	-0.0396084103177112	16.5	0.471428571428571	0.903518125461653	1	0	5.71428571428571
B cells	HiMyc_WT_10mo	Tinf2	WT 10mo	0	-0.0594126154765667	16	0.457142857142857	0.84086876890861	1	0	8.57142857142857
B cells	HiMyc_WT_10mo	Tgm1	WT 10mo	0	0	17.5	0.5	1	1	0	0
B cells	HiMyc_WT_10mo	Rabggta	WT 10mo	0	0	17.5	0.5	1	1	0	0
B cells	HiMyc_WT_10mo	Dhrs1	WT 10mo	0	-0.10238625538446	15.5	0.442857142857143	0.791280134908876	1	0	11.4285714285714
B cells	HiMyc_WT_10mo	Nop9	WT 10mo	0	-0.10238625538446	16	0.457142857142857	0.840824796513115	1	0	8.57142857142857
B cells	HiMyc_WT_10mo	Ltb4r2	WT 10mo	0	0	17.5	0.5	1	1	0	0
B cells	HiMyc_WT_10mo	Ltb4r1	WT 10mo	0	0	17.5	0.5	1	1	0	0
B cells	HiMyc_WT_10mo	Adcy4	WT 10mo	0	0	17.5	0.5	1	1	0	0
B cells	HiMyc_WT_10mo	Ripk3	WT 10mo	0	-0.0594126154765667	16	0.457142857142857	0.84086876890861	1	0	8.57142857142857
B cells	HiMyc_WT_10mo	Nfatc4	WT 10mo	0	0	17.5	0.5	1	1	0	0
B cells	HiMyc_WT_10mo	Khnyn	WT 10mo	0	-0.0396084103177112	16.5	0.471428571428571	0.903518125461653	1	0	5.71428571428571
B cells	HiMyc_WT_10mo	Sdr39u1	WT 10mo	0	0	17.5	0.5	1	1	0	0
B cells	HiMyc_WT_10mo	Gzmc	WT 10mo	0	0	17.5	0.5	1	1	0	0
B cells	HiMyc_WT_10mo	Atp12a	WT 10mo	0	0	17.5	0.5	1	1	0	0
B cells	HiMyc_WT_10mo	Cenpj	WT 10mo	0	0	17.5	0.5	1	1	0	0
B cells	HiMyc_WT_10mo	Parp4	WT 10mo	0	-0.0511931276922301	16.5	0.471428571428571	0.903518125461653	1	0	5.71428571428571
B cells	HiMyc_WT_10mo	Gm16573	WT 10mo	0	0	17.5	0.5	1	1	0	0
B cells	HiMyc_WT_10mo	Mphosph8	WT 10mo	0	-0.0908015380099413	15.5	0.442857142857143	0.791147783226987	1	0	11.4285714285714
B cells	HiMyc_WT_10mo	Gm16973	WT 10mo	0	0	17.5	0.5	1	1	0	0
B cells	HiMyc_WT_10mo	Pspc1	WT 10mo	0	-0.10238625538446	15.5	0.442857142857143	0.791280134908876	1	0	11.4285714285714
B cells	HiMyc_WT_10mo	Zmym5	WT 10mo	0	-0.336348801797152	12.5	0.357142857142857	0.582833636101068	1	0	28.5714285714286
B cells	HiMyc_WT_10mo	2410022M11Rik	WT 10mo	0	-0.0198042051588556	17	0.485714285714286	1	1	0	2.85714285714286
B cells	HiMyc_WT_10mo	Zmym2	WT 10mo	0	-0.141994665702171	15	0.428571428571429	0.748774041706547	1	0	14.2857142857143
B cells	HiMyc_WT_10mo	Gjb2	WT 10mo	0	0	17.5	0.5	1	1	0	0
B cells	HiMyc_WT_10mo	Cryl1	WT 10mo	0	-0.0511931276922301	16.5	0.471428571428571	0.903518125461653	1	0	5.71428571428571
B cells	HiMyc_WT_10mo	Ift88	WT 10mo	0	0	17.5	0.5	1	1	0	0
B cells	HiMyc_WT_10mo	Il17d	WT 10mo	0	0	17.5	0.5	1	1	0	0
B cells	HiMyc_WT_10mo	N6amt2	WT 10mo	0	0	17.5	0.5	1	1	0	0
B cells	HiMyc_WT_10mo	1700039M10Rik	WT 10mo	0	0	17.5	0.5	1	1	0	0
B cells	HiMyc_WT_10mo	Xpo4	WT 10mo	0	-0.0825820502256047	16	0.457142857142857	0.84086876890861	1	0	8.57142857142857
B cells	HiMyc_WT_10mo	Lats2	WT 10mo	0	-0.283989331404343	13	0.371428571428571	0.612208950351951	1	0	25.7142857142857
B cells	HiMyc_WT_10mo	Sap18	WT 10mo	0	-0.454007690049707	9	0.257142857142857	0.39943869675406	1	0	48.5714285714286
B cells	HiMyc_WT_10mo	Ska3	WT 10mo	0	0	17.5	0.5	1	1	0	0
B cells	HiMyc_WT_10mo	Mrpl57	WT 10mo	0	-0.122190460543316	15	0.428571428571429	0.748687546254578	1	0	14.2857142857143
B cells	HiMyc_WT_10mo	Zdhhc20	WT 10mo	0	-0.344568289581488	13	0.371428571428571	0.612089880089257	1	0	25.7142857142857
B cells	HiMyc_WT_10mo	Micu2	WT 10mo	0	-0.0396084103177112	16.5	0.471428571428571	0.903518125461653	1	0	5.71428571428571
B cells	HiMyc_WT_10mo	Fgf9	WT 10mo	0	0	17.5	0.5	1	1	0	0
B cells	HiMyc_WT_10mo	Rpl13-ps3	WT 10mo	0	0	17.5	0.5	1	1	0	0
B cells	HiMyc_WT_10mo	Rcbtb1	WT 10mo	0	-0.0792168206354223	15.5	0.442857142857143	0.791324196265045	1	0	11.4285714285714
B cells	HiMyc_WT_10mo	Phf11b	WT 10mo	0	-0.0198042051588556	17	0.485714285714286	1	1	0	2.85714285714286
B cells	HiMyc_WT_10mo	Phf11d	WT 10mo	0	0	17.5	0.5	1	1	0	0
B cells	HiMyc_WT_10mo	Phf11c	WT 10mo	0	0	17.5	0.5	1	1	0	0
B cells	HiMyc_WT_10mo	Setdb2	WT 10mo	0	-0.130409948327652	14.5	0.414285714285714	0.710028137851923	1	0	17.1428571428571
B cells	HiMyc_WT_10mo	Cab39l	WT 10mo	0	-0.0709973328510857	16	0.457142857142857	0.840824796513115	1	0	8.57142857142857
B cells	HiMyc_WT_10mo	Cdadc1	WT 10mo	1.09861228866811	1.03583444360136	34	0.971428571428571	0.00131577127287895	0.126752632620673	100	5.71428571428571
B cells	HiMyc_WT_10mo	Shisa2	WT 10mo	0	0	17.5	0.5	1	1	0	0
B cells	HiMyc_WT_10mo	Nupl1	WT 10mo	0	0	17.5	0.5	1	1	0	0
B cells	HiMyc_WT_10mo	Mtmr6	WT 10mo	0	-0.0313889225333746	17	0.485714285714286	1	1	0	2.85714285714286
B cells	HiMyc_WT_10mo	Spata13	WT 10mo	0	0	17.5	0.5	1	1	0	0
B cells	HiMyc_WT_10mo	C1qtnf9	WT 10mo	0	0	17.5	0.5	1	1	0	0
B cells	HiMyc_WT_10mo	Mipep	WT 10mo	0	0	17.5	0.5	1	1	0	0
B cells	HiMyc_WT_10mo	Tnfrsf19	WT 10mo	0	-0.0198042051588556	17	0.485714285714286	1	1	0	2.85714285714286
B cells	HiMyc_WT_10mo	Sacs	WT 10mo	0	-0.110605743168797	15	0.428571428571429	0.748427523135563	1	0	14.2857142857143
B cells	HiMyc_WT_10mo	Ebpl	WT 10mo	0	-0.0313889225333746	17	0.485714285714286	1	1	0	2.85714285714286
B cells	HiMyc_WT_10mo	Kpna3	WT 10mo	0	-0.184968305610065	14.5	0.414285714285714	0.710663954305052	1	0	17.1428571428571
B cells	HiMyc_WT_10mo	Spryd7	WT 10mo	0	0	17.5	0.5	1	1	0	0
B cells	HiMyc_WT_10mo	Trim13	WT 10mo	0	0	17.5	0.5	1	1	0	0
B cells	HiMyc_WT_10mo	Kcnrg	WT 10mo	0	0	17.5	0.5	1	1	0	0
B cells	HiMyc_WT_10mo	Gm27010	WT 10mo	0	0	17.5	0.5	1	1	0	0
B cells	HiMyc_WT_10mo	Gm27017	WT 10mo	0	0	17.5	0.5	1	1	0	0
B cells	HiMyc_WT_10mo	Rnaseh2b	WT 10mo	0	0	17.5	0.5	1	1	0	0
B cells	HiMyc_WT_10mo	Fam124a	WT 10mo	0	0	17.5	0.5	1	1	0	0
B cells	HiMyc_WT_10mo	Ints6	WT 10mo	0	-0.165164100451209	15	0.428571428571429	0.748687546254578	1	0	14.2857142857143
B cells	HiMyc_WT_10mo	Wdfy2	WT 10mo	0	-0.0709973328510857	16.5	0.471428571428571	0.903518125461653	1	0	5.71428571428571
B cells	HiMyc_WT_10mo	Defb43	WT 10mo	0	0	17.5	0.5	1	1	0	0
B cells	HiMyc_WT_10mo	Defb42	WT 10mo	0	0	17.5	0.5	1	1	0	0
B cells	HiMyc_WT_10mo	Ctsb	WT 10mo	1.09861228866811	0.689422196273085	32	0.914285714285714	0.140474990983689	1	100	48.5714285714286
B cells	HiMyc_WT_10mo	Fdft1	WT 10mo	0	-0.0198042051588556	17	0.485714285714286	1	1	0	2.85714285714286
B cells	HiMyc_WT_10mo	Fam167a	WT 10mo	0	-0.0198042051588556	17	0.485714285714286	1	1	0	2.85714285714286
B cells	HiMyc_WT_10mo	Mtmr9	WT 10mo	0	-0.0198042051588556	17	0.485714285714286	1	1	0	2.85714285714286
B cells	HiMyc_WT_10mo	Xkr6	WT 10mo	0	0	17.5	0.5	1	1	0	0
B cells	HiMyc_WT_10mo	Pinx1	WT 10mo	0	-0.0709973328510857	16	0.457142857142857	0.840824796513115	1	0	8.57142857142857
B cells	HiMyc_WT_10mo	Sox7	WT 10mo	0	0	17.5	0.5	1	1	0	0
B cells	HiMyc_WT_10mo	Msra	WT 10mo	0	-0.0198042051588556	17	0.485714285714286	1	1	0	2.85714285714286
B cells	HiMyc_WT_10mo	Kif13b	WT 10mo	0	-0.0908015380099413	15.5	0.442857142857143	0.791147783226987	1	0	11.4285714285714
B cells	HiMyc_WT_10mo	Hmbox1	WT 10mo	0	-0.0709973328510857	16	0.457142857142857	0.840824796513115	1	0	8.57142857142857
B cells	HiMyc_WT_10mo	Ints9	WT 10mo	0	0	17.5	0.5	1	1	0	0
B cells	HiMyc_WT_10mo	Extl3	WT 10mo	0	0	17.5	0.5	1	1	0	0
B cells	HiMyc_WT_10mo	Fzd3	WT 10mo	0	0	17.5	0.5	1	1	0	0
B cells	HiMyc_WT_10mo	Fbxo16	WT 10mo	0	0	17.5	0.5	1	1	0	0
B cells	HiMyc_WT_10mo	Zfp395	WT 10mo	0	0	17.5	0.5	1	1	0	0
B cells	HiMyc_WT_10mo	Elp3	WT 10mo	0	-0.0198042051588556	17	0.485714285714286	1	1	0	2.85714285714286
B cells	HiMyc_WT_10mo	Scara5	WT 10mo	0	0	17.5	0.5	1	1	0	0
B cells	HiMyc_WT_10mo	Ccdc25	WT 10mo	0	-0.10238625538446	16	0.457142857142857	0.840824796513115	1	0	8.57142857142857
B cells	HiMyc_WT_10mo	Scara3	WT 10mo	0	0	17.5	0.5	1	1	0	0
B cells	HiMyc_WT_10mo	Clu	WT 10mo	0.693147180559945	-0.081454482123163	17.5	0.5	1	1	100	71.4285714285714
B cells	HiMyc_WT_10mo	Ephx2	WT 10mo	0	0	17.5	0.5	1	1	0	0
B cells	HiMyc_WT_10mo	Ptk2b	WT 10mo	0	-0.0971770680474902	16	0.457142857142857	0.84086876890861	1	0	8.57142857142857
B cells	HiMyc_WT_10mo	Trim35	WT 10mo	0	-0.273570956730403	13.5	0.385714285714286	0.64330785577782	1	0	22.8571428571429
B cells	HiMyc_WT_10mo	Adra1a	WT 10mo	0	0	17.5	0.5	1	1	0	0
B cells	HiMyc_WT_10mo	Dpysl2	WT 10mo	0	0	17.5	0.5	1	1	0	0
B cells	HiMyc_WT_10mo	Bnip3l	WT 10mo	0	-0.272404614029824	13	0.371428571428571	0.612169272409699	1	0	25.7142857142857
B cells	HiMyc_WT_10mo	Ppp2r2a	WT 10mo	1.09861228866811	0.7552103417872	32	0.914285714285714	0.127946754152049	1	100	40
B cells	HiMyc_WT_10mo	Cdca2	WT 10mo	0	-0.0198042051588556	17	0.485714285714286	1	1	0	2.85714285714286
B cells	HiMyc_WT_10mo	Kctd9	WT 10mo	0	-0.0313889225333746	17	0.485714285714286	1	1	0	2.85714285714286
B cells	HiMyc_WT_10mo	Gnrh1	WT 10mo	0	0	17.5	0.5	1	1	0	0
B cells	HiMyc_WT_10mo	Dock5	WT 10mo	0	-0.0198042051588556	17	0.485714285714286	1	1	0	2.85714285714286
B cells	HiMyc_WT_10mo	Nefm	WT 10mo	0	0	17.5	0.5	1	1	0	0
B cells	HiMyc_WT_10mo	Adamdec1	WT 10mo	0	0	17.5	0.5	1	1	0	0
B cells	HiMyc_WT_10mo	Adam28	WT 10mo	0	0	17.5	0.5	1	1	0	0
B cells	HiMyc_WT_10mo	Stc1	WT 10mo	0	0	17.5	0.5	1	1	0	0
B cells	HiMyc_WT_10mo	1700092C10Rik	WT 10mo	0	0	17.5	0.5	1	1	0	0
B cells	HiMyc_WT_10mo	Nkx2-6	WT 10mo	0	0	17.5	0.5	1	1	0	0
B cells	HiMyc_WT_10mo	Nkx3-1	WT 10mo	0	-0.0198042051588556	17	0.485714285714286	1	1	0	2.85714285714286
B cells	HiMyc_WT_10mo	Slc25a37	WT 10mo	0	-0.0709973328510857	16.5	0.471428571428571	0.903518125461653	1	0	5.71428571428571
B cells	HiMyc_WT_10mo	Loxl2	WT 10mo	0	0	17.5	0.5	1	1	0	0
B cells	HiMyc_WT_10mo	R3hcc1	WT 10mo	0	-0.0396084103177112	17	0.485714285714286	1	1	0	2.85714285714286
B cells	HiMyc_WT_10mo	Chmp7	WT 10mo	0	-0.122190460543316	15	0.428571428571429	0.748687546254578	1	0	14.2857142857143
B cells	HiMyc_WT_10mo	4930480K23Rik	WT 10mo	0	0	17.5	0.5	1	1	0	0
B cells	HiMyc_WT_10mo	Tnfrsf10b	WT 10mo	0	0	17.5	0.5	1	1	0	0
B cells	HiMyc_WT_10mo	Rhobtb2	WT 10mo	0	-0.0396084103177112	16.5	0.471428571428571	0.903518125461653	1	0	5.71428571428571
B cells	HiMyc_WT_10mo	Bin3	WT 10mo	1.38629436111989	1.3152970282688	35	1	0.00270555046285337	0.240351838978231	100	8.57142857142857
B cells	HiMyc_WT_10mo	Ccar2	WT 10mo	0	-0.0594126154765667	16	0.457142857142857	0.84086876890861	1	0	8.57142857142857
B cells	HiMyc_WT_10mo	9930012K11Rik	WT 10mo	0	-0.0198042051588556	17	0.485714285714286	1	1	0	2.85714285714286
B cells	HiMyc_WT_10mo	Pdlim2	WT 10mo	0	-0.0313889225333746	17	0.485714285714286	1	1	0	2.85714285714286
B cells	HiMyc_WT_10mo	Sorbs3	WT 10mo	0	-0.0198042051588556	17	0.485714285714286	1	1	0	2.85714285714286
B cells	HiMyc_WT_10mo	Ppp3cc	WT 10mo	0	-0.0396084103177112	16.5	0.471428571428571	0.903518125461653	1	0	5.71428571428571
B cells	HiMyc_WT_10mo	Slc39a14	WT 10mo	0	0	17.5	0.5	1	1	0	0
B cells	HiMyc_WT_10mo	Piwil2	WT 10mo	0	0	17.5	0.5	1	1	0	0
B cells	HiMyc_WT_10mo	Polr3d	WT 10mo	0	-0.0627778450667491	16.5	0.471428571428571	0.903518125461653	1	0	5.71428571428571
B cells	HiMyc_WT_10mo	Phyhip	WT 10mo	0	0	17.5	0.5	1	1	0	0
B cells	HiMyc_WT_10mo	Bmp1	WT 10mo	0	0	17.5	0.5	1	1	0	0
B cells	HiMyc_WT_10mo	Lgi3	WT 10mo	0	0	17.5	0.5	1	1	0	0
B cells	HiMyc_WT_10mo	Reep4	WT 10mo	0	-0.0825820502256047	16	0.457142857142857	0.84086876890861	1	0	8.57142857142857
B cells	HiMyc_WT_10mo	Hr	WT 10mo	0	0	17.5	0.5	1	1	0	0
B cells	HiMyc_WT_10mo	Nudt18	WT 10mo	0	-0.0198042051588556	17	0.485714285714286	1	1	0	2.85714285714286
B cells	HiMyc_WT_10mo	Fam160b2	WT 10mo	0	-0.0396084103177112	16.5	0.471428571428571	0.903518125461653	1	0	5.71428571428571
B cells	HiMyc_WT_10mo	Dmtn	WT 10mo	0	0	17.5	0.5	1	1	0	0
B cells	HiMyc_WT_10mo	Fgf17	WT 10mo	0	0	17.5	0.5	1	1	0	0
B cells	HiMyc_WT_10mo	Npm2	WT 10mo	0	0	17.5	0.5	1	1	0	0
B cells	HiMyc_WT_10mo	Xpo7	WT 10mo	0	-0.0198042051588556	17	0.485714285714286	1	1	0	2.85714285714286
B cells	HiMyc_WT_10mo	Dok2	WT 10mo	0	0	17.5	0.5	1	1	0	0
B cells	HiMyc_WT_10mo	Gfra2	WT 10mo	0	0	17.5	0.5	1	1	0	0
B cells	HiMyc_WT_10mo	Fndc3a	WT 10mo	0	-0.333338501349785	12	0.342857142857143	0.553655639535871	1	0	31.4285714285714
B cells	HiMyc_WT_10mo	Rcbtb2	WT 10mo	0	-0.0313889225333746	17	0.485714285714286	1	1	0	2.85714285714286
B cells	HiMyc_WT_10mo	Rb1	WT 10mo	0	-0.184968305610065	14.5	0.414285714285714	0.710452480019797	1	0	17.1428571428571
B cells	HiMyc_WT_10mo	Lpar6	WT 10mo	0	0	17.5	0.5	1	1	0	0
B cells	HiMyc_WT_10mo	Itm2b	WT 10mo	2.19722457733622	0.678211588563376	31.5	0.9	0.188993815495721	1	100	97.1428571428571
B cells	HiMyc_WT_10mo	Med4	WT 10mo	0	-0.219367528590806	14	0.4	0.675794300595462	1	0	20
B cells	HiMyc_WT_10mo	Nudt15	WT 10mo	0	-0.0198042051588556	17	0.485714285714286	1	1	0	2.85714285714286
B cells	HiMyc_WT_10mo	Sucla2	WT 10mo	0	-0.105396555831827	15.5	0.442857142857143	0.791147783226987	1	0	11.4285714285714
B cells	HiMyc_WT_10mo	Esd	WT 10mo	0	-0.501835588151754	7.5	0.214285714285714	0.325294412364061	1	0	57.1428571428571
B cells	HiMyc_WT_10mo	Lrch1	WT 10mo	0	-0.0511931276922301	16.5	0.471428571428571	0.903518125461653	1	0	5.71428571428571
B cells	HiMyc_WT_10mo	Lcp1	WT 10mo	1.79175946922805	0.826006099436873	28	0.8	0.32586095123067	1	100	68.5714285714286
B cells	HiMyc_WT_10mo	Zc3h13	WT 10mo	0	-0.224576715927776	13.5	0.385714285714286	0.642863180217944	1	0	22.8571428571429
B cells	HiMyc_WT_10mo	Cog3	WT 10mo	0	-0.0313889225333746	17	0.485714285714286	1	1	0	2.85714285714286
B cells	HiMyc_WT_10mo	Slc25a30	WT 10mo	0	0	17.5	0.5	1	1	0	0
B cells	HiMyc_WT_10mo	Gm4285	WT 10mo	0	0	17.5	0.5	1	1	0	0
B cells	HiMyc_WT_10mo	Tpt1	WT 10mo	4.00733318523247	-0.137680002715348	8	0.228571428571429	0.385987075227076	1	100	100
B cells	HiMyc_WT_10mo	Gtf2f2	WT 10mo	0	-0.173383588235546	14.5	0.414285714285714	0.710663954305052	1	0	17.1428571428571
B cells	HiMyc_WT_10mo	Gpalpp1	WT 10mo	0	-0.122190460543316	15	0.428571428571429	0.748687546254578	1	0	14.2857142857143
B cells	HiMyc_WT_10mo	Nufip1	WT 10mo	1.09861228866811	1.0590038783504	35	1	0.000639564914795647	0.0842139568277044	100	5.71428571428571
B cells	HiMyc_WT_10mo	Rps2-ps6	WT 10mo	0	0	17.5	0.5	1	1	0	0
B cells	HiMyc_WT_10mo	Tsc22d1	WT 10mo	0	-0.181603076019883	14	0.4	0.675546452954472	1	0	20
B cells	HiMyc_WT_10mo	Serp2	WT 10mo	0	0	17.5	0.5	1	1	0	0
B cells	HiMyc_WT_10mo	Lacc1	WT 10mo	0	-0.0594126154765667	16	0.457142857142857	0.84086876890861	1	0	8.57142857142857
B cells	HiMyc_WT_10mo	Ccdc122	WT 10mo	0	0	17.5	0.5	1	1	0	0
B cells	HiMyc_WT_10mo	Dnajc15	WT 10mo	0	-0.165164100451209	15	0.428571428571429	0.748687546254578	1	0	14.2857142857143
B cells	HiMyc_WT_10mo	Epsti1	WT 10mo	0	-0.0908015380099413	15.5	0.442857142857143	0.791147783226987	1	0	11.4285714285714
B cells	HiMyc_WT_10mo	Akap11	WT 10mo	0	-0.0511931276922301	16.5	0.471428571428571	0.903518125461653	1	0	5.71428571428571
B cells	HiMyc_WT_10mo	Dgkh	WT 10mo	0	-0.0313889225333746	17	0.485714285714286	1	1	0	2.85714285714286
B cells	HiMyc_WT_10mo	Vwa8	WT 10mo	0	0	17.5	0.5	1	1	0	0
B cells	HiMyc_WT_10mo	Rgcc	WT 10mo	0	0	17.5	0.5	1	1	0	0
B cells	HiMyc_WT_10mo	Naa16	WT 10mo	0	-0.0511931276922301	16.5	0.471428571428571	0.903518125461653	1	0	5.71428571428571
B cells	HiMyc_WT_10mo	Mtrf1	WT 10mo	0	0	17.5	0.5	1	1	0	0
B cells	HiMyc_WT_10mo	Kbtbd7	WT 10mo	0	0	17.5	0.5	1	1	0	0
B cells	HiMyc_WT_10mo	Wbp4	WT 10mo	0	-0.319554897085663	13	0.371428571428571	0.612525937472175	1	0	25.7142857142857
B cells	HiMyc_WT_10mo	Elf1	WT 10mo	0	-0.88139222320549	4.5	0.128571428571429	0.21773397165249	1	0	74.2857142857143
B cells	HiMyc_WT_10mo	Sugt1	WT 10mo	0	-0.176748817825728	14.5	0.414285714285714	0.710874966312467	1	0	17.1428571428571
B cells	HiMyc_WT_10mo	Pcdh8	WT 10mo	0	0	17.5	0.5	1	1	0	0
B cells	HiMyc_WT_10mo	Pcdh17	WT 10mo	0	0	17.5	0.5	1	1	0	0
B cells	HiMyc_WT_10mo	Diaph3	WT 10mo	0	-0.0198042051588556	17	0.485714285714286	1	1	0	2.85714285714286
B cells	HiMyc_WT_10mo	Tdrd3	WT 10mo	0	0	17.5	0.5	1	1	0	0
B cells	HiMyc_WT_10mo	Gm10110	WT 10mo	0	0	17.5	0.5	1	1	0	0
B cells	HiMyc_WT_10mo	Pcdh9	WT 10mo	0	0	17.5	0.5	1	1	0	0
B cells	HiMyc_WT_10mo	Dach1	WT 10mo	0	-0.0198042051588556	17	0.485714285714286	1	1	0	2.85714285714286
B cells	HiMyc_WT_10mo	Mzt1	WT 10mo	0	-0.161798870861027	14.5	0.414285714285714	0.710663954305052	1	0	17.1428571428571
B cells	HiMyc_WT_10mo	Bora	WT 10mo	0	0	17.5	0.5	1	1	0	0
B cells	HiMyc_WT_10mo	Dis3	WT 10mo	0	0	17.5	0.5	1	1	0	0
B cells	HiMyc_WT_10mo	Pibf1	WT 10mo	0	-0.0825820502256047	16	0.457142857142857	0.84086876890861	1	0	8.57142857142857
B cells	HiMyc_WT_10mo	Klf5	WT 10mo	0.693147180559945	0.325086770326026	25.5	0.728571428571429	0.41072824824967	1	100	51.4285714285714
B cells	HiMyc_WT_10mo	Tbc1d4	WT 10mo	0	0	17.5	0.5	1	1	0	0
B cells	HiMyc_WT_10mo	Commd6	WT 10mo	0	-0.118825230953133	16	0.457142857142857	0.84086876890861	1	0	8.57142857142857
B cells	HiMyc_WT_10mo	Uchl3	WT 10mo	0	-0.591959511115487	9	0.257142857142857	0.402359590896358	1	0	48.5714285714286
B cells	HiMyc_WT_10mo	Lmo7	WT 10mo	0.693147180559945	0.0123573563341448	18	0.514285714285714	1	1	100	71.4285714285714
B cells	HiMyc_WT_10mo	Kctd12	WT 10mo	0	-0.258975938908517	13	0.371428571428571	0.612089880089257	1	0	25.7142857142857
B cells	HiMyc_WT_10mo	Irg1	WT 10mo	0	0	17.5	0.5	1	1	0	0
B cells	HiMyc_WT_10mo	Cln5	WT 10mo	1.09861228866811	1.05262834831285	34	0.971428571428571	0.000104892889534113	0.0151570225376794	100	2.85714285714286
B cells	HiMyc_WT_10mo	Fbxl3	WT 10mo	1.09861228866811	0.976421828124794	33	0.942857142857143	0.0162710551964293	0.892884697949028	100	11.4285714285714
B cells	HiMyc_WT_10mo	Mycbp2	WT 10mo	0	-0.889054831737743	5.5	0.157142857142857	0.253023646838497	1	0	68.5714285714286
B cells	HiMyc_WT_10mo	Scel	WT 10mo	0	0	17.5	0.5	1	1	0	0
B cells	HiMyc_WT_10mo	Slain1	WT 10mo	0	-0.0792168206354223	15.5	0.442857142857143	0.791324196265045	1	0	11.4285714285714
B cells	HiMyc_WT_10mo	Ednrb	WT 10mo	0	0	17.5	0.5	1	1	0	0
B cells	HiMyc_WT_10mo	Rnf219	WT 10mo	0	-0.0792168206354223	15.5	0.442857142857143	0.791324196265045	1	0	11.4285714285714
B cells	HiMyc_WT_10mo	Rbm26	WT 10mo	1.09861228866811	0.70401721409497	29.5	0.842857142857143	0.213759625455279	1	100	40
B cells	HiMyc_WT_10mo	Ndfip2	WT 10mo	1.09861228866811	0.798183981695094	33	0.942857142857143	0.0955238463885877	1	100	37.1428571428571
B cells	HiMyc_WT_10mo	Gm10076	WT 10mo	0.693147180559945	-0.802653537870819	4	0.114285714285714	0.204917819257786	1	100	100
B cells	HiMyc_WT_10mo	Spry2	WT 10mo	0	0	17.5	0.5	1	1	0	0
B cells	HiMyc_WT_10mo	Slitrk6	WT 10mo	0	0	17.5	0.5	1	1	0	0
B cells	HiMyc_WT_10mo	Slitrk5	WT 10mo	0	0	17.5	0.5	1	1	0	0
B cells	HiMyc_WT_10mo	Tpm3-rs7	WT 10mo	0	-0.0198042051588556	17	0.485714285714286	1	1	0	2.85714285714286
B cells	HiMyc_WT_10mo	Mir17hg	WT 10mo	0	-0.0198042051588556	17	0.485714285714286	1	1	0	2.85714285714286
B cells	HiMyc_WT_10mo	Gpc6	WT 10mo	0	0	17.5	0.5	1	1	0	0
B cells	HiMyc_WT_10mo	Tgds	WT 10mo	0	-0.0396084103177112	16.5	0.471428571428571	0.903518125461653	1	0	5.71428571428571
B cells	HiMyc_WT_10mo	Gpr180	WT 10mo	0	-0.0627778450667491	16.5	0.471428571428571	0.903518125461653	1	0	5.71428571428571
B cells	HiMyc_WT_10mo	Sox21	WT 10mo	0	0	17.5	0.5	1	1	0	0
B cells	HiMyc_WT_10mo	Abcc4	WT 10mo	0	-0.0198042051588556	17	0.485714285714286	1	1	0	2.85714285714286
B cells	HiMyc_WT_10mo	Cldn10	WT 10mo	0	0	17.5	0.5	1	1	0	0
B cells	HiMyc_WT_10mo	Dzip1	WT 10mo	0	0	17.5	0.5	1	1	0	0
B cells	HiMyc_WT_10mo	Dnajc3	WT 10mo	0	-0.741007321901416	5	0.142857142857143	0.230753630570477	1	0	71.4285714285714
B cells	HiMyc_WT_10mo	Uggt2	WT 10mo	0	0	17.5	0.5	1	1	0	0
B cells	HiMyc_WT_10mo	Mbnl2	WT 10mo	0	-0.58882194351528	6.5	0.185714285714286	0.281672755415926	1	0	62.8571428571429
B cells	HiMyc_WT_10mo	Rap2a	WT 10mo	0	-0.0198042051588556	17	0.485714285714286	1	1	0	2.85714285714286
B cells	HiMyc_WT_10mo	Ipo5	WT 10mo	0	-0.116981273206346	15.5	0.442857142857143	0.791280134908876	1	0	11.4285714285714
B cells	HiMyc_WT_10mo	Farp1	WT 10mo	0	0	17.5	0.5	1	1	0	0
B cells	HiMyc_WT_10mo	Stk24	WT 10mo	0	-0.473134280162353	10	0.285714285714286	0.449948565132547	1	0	42.8571428571429
B cells	HiMyc_WT_10mo	Dock9	WT 10mo	0	-0.0198042051588556	17	0.485714285714286	1	1	0	2.85714285714286
B cells	HiMyc_WT_10mo	1810041H14Rik	WT 10mo	0	0	17.5	0.5	1	1	0	0
B cells	HiMyc_WT_10mo	Ubac2	WT 10mo	0	-0.145359895292354	15	0.428571428571429	0.748860447954169	1	0	14.2857142857143
B cells	HiMyc_WT_10mo	Gpr183	WT 10mo	0	-0.28062410181416	14	0.4	0.675835553419343	1	0	20
B cells	HiMyc_WT_10mo	Tm9sf2	WT 10mo	0	-0.145359895292354	15	0.428571428571429	0.748860447954169	1	0	14.2857142857143
B cells	HiMyc_WT_10mo	Clybl	WT 10mo	0	-0.0396084103177112	16.5	0.471428571428571	0.903518125461653	1	0	5.71428571428571
B cells	HiMyc_WT_10mo	Zic5	WT 10mo	0	0	17.5	0.5	1	1	0	0
B cells	HiMyc_WT_10mo	Pcca	WT 10mo	0	0	17.5	0.5	1	1	0	0
B cells	HiMyc_WT_10mo	Ggact	WT 10mo	0	-0.0198042051588556	17	0.485714285714286	1	1	0	2.85714285714286
B cells	HiMyc_WT_10mo	Tmtc4	WT 10mo	0	0	17.5	0.5	1	1	0	0
B cells	HiMyc_WT_10mo	Nalcn	WT 10mo	0	0	17.5	0.5	1	1	0	0
B cells	HiMyc_WT_10mo	Itgbl1	WT 10mo	0	0	17.5	0.5	1	1	0	0
B cells	HiMyc_WT_10mo	Gm26870	WT 10mo	0	0	17.5	0.5	1	1	0	0
B cells	HiMyc_WT_10mo	Alkbh8	WT 10mo	0	-0.0198042051588556	17	0.485714285714286	1	1	0	2.85714285714286
B cells	HiMyc_WT_10mo	Cwf19l2	WT 10mo	0	-0.105396555831827	15.5	0.442857142857143	0.791147783226987	1	0	11.4285714285714
B cells	HiMyc_WT_10mo	Gucy1a2	WT 10mo	0	0	17.5	0.5	1	1	0	0
B cells	HiMyc_WT_10mo	Aasdhppt	WT 10mo	0	-0.128565990580865	15.5	0.442857142857143	0.791280134908876	1	0	11.4285714285714
B cells	HiMyc_WT_10mo	Kbtbd3	WT 10mo	0	-0.0511931276922301	16.5	0.471428571428571	0.903518125461653	1	0	5.71428571428571
B cells	HiMyc_WT_10mo	Msantd4	WT 10mo	0	-0.0198042051588556	17	0.485714285714286	1	1	0	2.85714285714286
B cells	HiMyc_WT_10mo	Gria4	WT 10mo	0	0	17.5	0.5	1	1	0	0
B cells	HiMyc_WT_10mo	Casp1	WT 10mo	0	-0.0792168206354223	15.5	0.442857142857143	0.791324196265045	1	0	11.4285714285714
B cells	HiMyc_WT_10mo	Casp4	WT 10mo	0	-0.095205843147863	16	0.457142857142857	0.840824796513115	1	0	8.57142857142857
B cells	HiMyc_WT_10mo	Casp12	WT 10mo	0	0	17.5	0.5	1	1	0	0
B cells	HiMyc_WT_10mo	Pdgfd	WT 10mo	0	0	17.5	0.5	1	1	0	0
B cells	HiMyc_WT_10mo	Dync2h1	WT 10mo	0	-0.0627778450667491	16.5	0.471428571428571	0.903518125461653	1	0	5.71428571428571
B cells	HiMyc_WT_10mo	Dcun1d5	WT 10mo	0	-0.432359527144063	10	0.285714285714286	0.449140390414685	1	0	42.8571428571429
B cells	HiMyc_WT_10mo	Mmp13	WT 10mo	0	0	17.5	0.5	1	1	0	0
B cells	HiMyc_WT_10mo	Mmp12	WT 10mo	0	0	17.5	0.5	1	1	0	0
B cells	HiMyc_WT_10mo	Mmp3	WT 10mo	0	0	17.5	0.5	1	1	0	0
B cells	HiMyc_WT_10mo	Mmp20	WT 10mo	0	0	17.5	0.5	1	1	0	0
B cells	HiMyc_WT_10mo	AV064505	WT 10mo	0	0	17.5	0.5	1	1	0	0
B cells	HiMyc_WT_10mo	Mmp7	WT 10mo	0.693147180559945	-0.014272331918492	17.5	0.5	1	1	100	68.5714285714286
B cells	HiMyc_WT_10mo	Gm10709	WT 10mo	0	-0.0396084103177112	16.5	0.471428571428571	0.903518125461653	1	0	5.71428571428571
B cells	HiMyc_WT_10mo	Tmem123	WT 10mo	1.09861228866811	0.648292514111979	28	0.8	0.279758597460594	1	100	40
B cells	HiMyc_WT_10mo	Birc2	WT 10mo	0	-0.464787525225177	10.5	0.3	0.475297725531841	1	0	40
B cells	HiMyc_WT_10mo	Birc3	WT 10mo	0	-0.212991998553257	14	0.4	0.675794300595462	1	0	20
B cells	HiMyc_WT_10mo	Yap1	WT 10mo	0	0	17.5	0.5	1	1	0	0
B cells	HiMyc_WT_10mo	9230110C19Rik	WT 10mo	0	0	17.5	0.5	1	1	0	0
B cells	HiMyc_WT_10mo	Cep126	WT 10mo	0	0	17.5	0.5	1	1	0	0
B cells	HiMyc_WT_10mo	Pgr	WT 10mo	0	0	17.5	0.5	1	1	0	0
B cells	HiMyc_WT_10mo	Arhgap42	WT 10mo	0	0	17.5	0.5	1	1	0	0
B cells	HiMyc_WT_10mo	Jrkl	WT 10mo	0	-0.0198042051588556	17	0.485714285714286	1	1	0	2.85714285714286
B cells	HiMyc_WT_10mo	Ccdc82	WT 10mo	0	-0.0709973328510857	16.5	0.471428571428571	0.903518125461653	1	0	5.71428571428571
B cells	HiMyc_WT_10mo	Phxr4	WT 10mo	0	0	17.5	0.5	1	1	0	0
B cells	HiMyc_WT_10mo	Maml2	WT 10mo	0	0	17.5	0.5	1	1	0	0
B cells	HiMyc_WT_10mo	Mtmr2	WT 10mo	0	-0.0313889225333746	17	0.485714285714286	1	1	0	2.85714285714286
B cells	HiMyc_WT_10mo	Cep57	WT 10mo	0	-0.145359895292354	15.5	0.442857142857143	0.791147783226987	1	0	11.4285714285714
B cells	HiMyc_WT_10mo	Fam76b	WT 10mo	0	-0.133775177917835	15	0.428571428571429	0.748817255971321	1	0	14.2857142857143
B cells	HiMyc_WT_10mo	Sesn3	WT 10mo	0	-0.201407281178738	13.5	0.385714285714286	0.642579339350875	1	0	22.8571428571429
B cells	HiMyc_WT_10mo	Endod1	WT 10mo	0	-0.0198042051588556	17	0.485714285714286	1	1	0	2.85714285714286
B cells	HiMyc_WT_10mo	Cwc15	WT 10mo	0	-0.508211118189303	10	0.285714285714286	0.450278175828857	1	0	42.8571428571429
B cells	HiMyc_WT_10mo	Amotl1	WT 10mo	0	0	17.5	0.5	1	1	0	0
B cells	HiMyc_WT_10mo	Piwil4	WT 10mo	0	0	17.5	0.5	1	1	0	0
B cells	HiMyc_WT_10mo	Fut4	WT 10mo	0	0	17.5	0.5	1	1	0	0
B cells	HiMyc_WT_10mo	Ankrd49	WT 10mo	0	-0.0941667676001237	16	0.457142857142857	0.84086876890861	1	0	8.57142857142857
B cells	HiMyc_WT_10mo	Mre11a	WT 10mo	0	-0.110605743168797	15.5	0.442857142857143	0.791280134908876	1	0	11.4285714285714
B cells	HiMyc_WT_10mo	Gpr83	WT 10mo	0	0	17.5	0.5	1	1	0	0
B cells	HiMyc_WT_10mo	Panx1	WT 10mo	0	-0.0792168206354223	15.5	0.442857142857143	0.791324196265045	1	0	11.4285714285714
B cells	HiMyc_WT_10mo	Vstm5	WT 10mo	0	0	17.5	0.5	1	1	0	0
B cells	HiMyc_WT_10mo	Med17	WT 10mo	0	-0.113970972758979	15.5	0.442857142857143	0.791324196265045	1	0	11.4285714285714
B cells	HiMyc_WT_10mo	4931406C07Rik	WT 10mo	0	0	17.5	0.5	1	1	0	0
B cells	HiMyc_WT_10mo	Taf1d	WT 10mo	0	-0.853368530262298	5	0.142857142857143	0.235336653709797	1	0	71.4285714285714
B cells	HiMyc_WT_10mo	Cep295	WT 10mo	0	-0.110605743168797	15	0.428571428571429	0.748427523135563	1	0	14.2857142857143
B cells	HiMyc_WT_10mo	Smco4	WT 10mo	0	0	17.5	0.5	1	1	0	0
B cells	HiMyc_WT_10mo	Slc36a4	WT 10mo	0	-0.0825820502256047	16	0.457142857142857	0.84086876890861	1	0	8.57142857142857
B cells	HiMyc_WT_10mo	Fat3	WT 10mo	0	0	17.5	0.5	1	1	0	0
B cells	HiMyc_WT_10mo	Gm5611	WT 10mo	0	0	17.5	0.5	1	1	0	0
B cells	HiMyc_WT_10mo	Chordc1	WT 10mo	0	-0.276936186320585	13.5	0.385714285714286	0.64302507235954	1	0	22.8571428571429
B cells	HiMyc_WT_10mo	Naalad2	WT 10mo	0	0	17.5	0.5	1	1	0	0
B cells	HiMyc_WT_10mo	Zfp317	WT 10mo	0	-0.0198042051588556	17	0.485714285714286	1	1	0	2.85714285714286
B cells	HiMyc_WT_10mo	Gm7808	WT 10mo	0	0	17.5	0.5	1	1	0	0
B cells	HiMyc_WT_10mo	Zfp560	WT 10mo	0	-0.0709973328510857	16	0.457142857142857	0.840824796513115	1	0	8.57142857142857
B cells	HiMyc_WT_10mo	Zfp26	WT 10mo	0	-0.0990210257942779	15	0.428571428571429	0.748860447954169	1	0	14.2857142857143
B cells	HiMyc_WT_10mo	Zfp426	WT 10mo	0.693147180559945	0.633734565083379	33.5	0.957142857142857	0.00625488027389301	0.421254193313426	100	8.57142857142857
B cells	HiMyc_WT_10mo	Zfp266	WT 10mo	0	-0.0825820502256047	16	0.457142857142857	0.84086876890861	1	0	8.57142857142857
B cells	HiMyc_WT_10mo	Zfp846	WT 10mo	0	0	17.5	0.5	1	1	0	0
B cells	HiMyc_WT_10mo	Fbxl12os	WT 10mo	0	0	17.5	0.5	1	1	0	0
B cells	HiMyc_WT_10mo	Fbxl12	WT 10mo	0	-0.10238625538446	16	0.457142857142857	0.840824796513115	1	0	8.57142857142857
B cells	HiMyc_WT_10mo	Ubl5	WT 10mo	1.79175946922805	0.538062415950842	29	0.828571428571429	0.280105610931495	1	100	97.1428571428571
B cells	HiMyc_WT_10mo	Pin1	WT 10mo	0	-0.275769843620006	12.5	0.357142857142857	0.582130044216449	1	0	28.5714285714286
B cells	HiMyc_WT_10mo	Col5a3	WT 10mo	0	0	17.5	0.5	1	1	0	0
B cells	HiMyc_WT_10mo	A230050P20Rik	WT 10mo	0	0	17.5	0.5	1	1	0	0
B cells	HiMyc_WT_10mo	Angptl6	WT 10mo	0	0	17.5	0.5	1	1	0	0
B cells	HiMyc_WT_10mo	Ppan	WT 10mo	0	-0.145359895292354	15	0.428571428571429	0.748860447954169	1	0	14.2857142857143
B cells	HiMyc_WT_10mo	Eif3g	WT 10mo	0	-0.701753840726521	5.5	0.157142857142857	0.24948525220755	1	0	68.5714285714286
B cells	HiMyc_WT_10mo	Dnmt1	WT 10mo	0	-0.184968305610065	14	0.4	0.675835553419343	1	0	20
B cells	HiMyc_WT_10mo	S1pr2	WT 10mo	0	0	17.5	0.5	1	1	0	0
B cells	HiMyc_WT_10mo	Mrpl4	WT 10mo	0	-0.0313889225333746	17	0.485714285714286	1	1	0	2.85714285714286
B cells	HiMyc_WT_10mo	Icam1	WT 10mo	0	-0.15357938307669	15	0.428571428571429	0.748774041706547	1	0	14.2857142857143
B cells	HiMyc_WT_10mo	Icam4	WT 10mo	0	0	17.5	0.5	1	1	0	0
B cells	HiMyc_WT_10mo	Zglp1	WT 10mo	0	0	17.5	0.5	1	1	0	0
B cells	HiMyc_WT_10mo	Fdx1l	WT 10mo	0	0	17.5	0.5	1	1	0	0
B cells	HiMyc_WT_10mo	Raver1	WT 10mo	0	0	17.5	0.5	1	1	0	0
B cells	HiMyc_WT_10mo	1700084C06Rik	WT 10mo	0	0	17.5	0.5	1	1	0	0
B cells	HiMyc_WT_10mo	Tyk2	WT 10mo	0	0	17.5	0.5	1	1	0	0
B cells	HiMyc_WT_10mo	Cdc37	WT 10mo	1.09861228866811	0.596776700516355	28	0.8	0.30398092761522	1	100	51.4285714285714
B cells	HiMyc_WT_10mo	Pde4a	WT 10mo	0	0	17.5	0.5	1	1	0	0
B cells	HiMyc_WT_10mo	Keap1	WT 10mo	0	-0.0313889225333746	17	0.485714285714286	1	1	0	2.85714285714286
B cells	HiMyc_WT_10mo	Atg4d	WT 10mo	0	-0.0825820502256047	16	0.457142857142857	0.84086876890861	1	0	8.57142857142857
B cells	HiMyc_WT_10mo	Kri1	WT 10mo	0	-0.0908015380099413	16	0.457142857142857	0.84086876890861	1	0	8.57142857142857
B cells	HiMyc_WT_10mo	Cdkn2d	WT 10mo	0	-0.0990210257942779	15	0.428571428571429	0.748860447954169	1	0	14.2857142857143
B cells	HiMyc_WT_10mo	Ap1m2	WT 10mo	0	0	17.5	0.5	1	1	0	0
B cells	HiMyc_WT_10mo	Slc44a2	WT 10mo	1.09861228866811	0.874035572740334	32	0.914285714285714	0.0755998207816734	1	100	22.8571428571429
B cells	HiMyc_WT_10mo	Ilf3	WT 10mo	0	-0.0908015380099413	15.5	0.442857142857143	0.791147783226987	1	0	11.4285714285714
B cells	HiMyc_WT_10mo	Gm16853	WT 10mo	0	0	17.5	0.5	1	1	0	0
B cells	HiMyc_WT_10mo	Qtrt1	WT 10mo	0	-0.15357938307669	15	0.428571428571429	0.748687546254578	1	0	14.2857142857143
B cells	HiMyc_WT_10mo	Dnm2	WT 10mo	0	-0.201407281178738	14	0.4	0.675794300595462	1	0	20
B cells	HiMyc_WT_10mo	Tmed1	WT 10mo	0	-0.0313889225333746	17	0.485714285714286	1	1	0	2.85714285714286
B cells	HiMyc_WT_10mo	AB124611	WT 10mo	0	-0.0908015380099413	15.5	0.442857142857143	0.791147783226987	1	0	11.4285714285714
B cells	HiMyc_WT_10mo	Carm1	WT 10mo	0	-0.0198042051588556	17	0.485714285714286	1	1	0	2.85714285714286
B cells	HiMyc_WT_10mo	Yipf2	WT 10mo	0	0	17.5	0.5	1	1	0	0
B cells	HiMyc_WT_10mo	1810026J23Rik	WT 10mo	0	0	17.5	0.5	1	1	0	0
B cells	HiMyc_WT_10mo	Smarca4	WT 10mo	1.09861228866811	0.867660042702785	32	0.914285714285714	0.0755998207816734	1	100	22.8571428571429
B cells	HiMyc_WT_10mo	Gm26511	WT 10mo	0	0	17.5	0.5	1	1	0	0
B cells	HiMyc_WT_10mo	Ldlr	WT 10mo	0	0	17.5	0.5	1	1	0	0
B cells	HiMyc_WT_10mo	Spc24	WT 10mo	0	-0.0198042051588556	17	0.485714285714286	1	1	0	2.85714285714286
B cells	HiMyc_WT_10mo	Kank2	WT 10mo	0	0	17.5	0.5	1	1	0	0
B cells	HiMyc_WT_10mo	Dock6	WT 10mo	0	0	17.5	0.5	1	1	0	0
B cells	HiMyc_WT_10mo	Rab3d	WT 10mo	0	-0.0198042051588556	17	0.485714285714286	1	1	0	2.85714285714286
B cells	HiMyc_WT_10mo	Tmem205	WT 10mo	0	-0.0198042051588556	17	0.485714285714286	1	1	0	2.85714285714286
B cells	HiMyc_WT_10mo	Plppr2	WT 10mo	0	0	17.5	0.5	1	1	0	0
B cells	HiMyc_WT_10mo	Swsap1	WT 10mo	0	-0.0198042051588556	17	0.485714285714286	1	1	0	2.85714285714286
B cells	HiMyc_WT_10mo	Rgl3	WT 10mo	0	-0.0198042051588556	17	0.485714285714286	1	1	0	2.85714285714286
B cells	HiMyc_WT_10mo	Prkcsh	WT 10mo	0	-0.0792168206354223	16	0.457142857142857	0.840824796513115	1	0	8.57142857142857
B cells	HiMyc_WT_10mo	Elavl3	WT 10mo	0	0	17.5	0.5	1	1	0	0
B cells	HiMyc_WT_10mo	Zfp653	WT 10mo	0	-0.0396084103177112	16.5	0.471428571428571	0.903518125461653	1	0	5.71428571428571
B cells	HiMyc_WT_10mo	Gm16845	WT 10mo	0	0	17.5	0.5	1	1	0	0
B cells	HiMyc_WT_10mo	Ecsit	WT 10mo	0	0	17.5	0.5	1	1	0	0
B cells	HiMyc_WT_10mo	Cnn1	WT 10mo	0	0	17.5	0.5	1	1	0	0
B cells	HiMyc_WT_10mo	Elof1	WT 10mo	0	-0.260819896655305	13	0.371428571428571	0.612208950351951	1	0	25.7142857142857
B cells	HiMyc_WT_10mo	Acp5	WT 10mo	0	-0.10238625538446	15.5	0.442857142857143	0.791280134908876	1	0	11.4285714285714
B cells	HiMyc_WT_10mo	Pigyl	WT 10mo	0	0	17.5	0.5	1	1	0	0
B cells	HiMyc_WT_10mo	1810064F22Rik	WT 10mo	0	0	17.5	0.5	1	1	0	0
B cells	HiMyc_WT_10mo	Zfp809	WT 10mo	0	-0.0396084103177112	16.5	0.471428571428571	0.903518125461653	1	0	5.71428571428571
B cells	HiMyc_WT_10mo	Zfp810	WT 10mo	0.693147180559945	0.693147180559945	35	1	9.081445518185e-09	3.00490554529974e-06	100	0
B cells	HiMyc_WT_10mo	Anln	WT 10mo	0	0	17.5	0.5	1	1	0	0
B cells	HiMyc_WT_10mo	9530077C05Rik	WT 10mo	0	0	17.5	0.5	1	1	0	0
B cells	HiMyc_WT_10mo	Rp9	WT 10mo	0	-0.21635722814344	13.5	0.385714285714286	0.64326749919899	1	0	22.8571428571429
B cells	HiMyc_WT_10mo	Bbs9	WT 10mo	0	-0.0198042051588556	17	0.485714285714286	1	1	0	2.85714285714286
B cells	HiMyc_WT_10mo	Dpy19l1	WT 10mo	0.693147180559945	0.633734565083379	33.5	0.957142857142857	0.00625488027389301	0.421254193313426	100	8.57142857142857
B cells	HiMyc_WT_10mo	Herpud2	WT 10mo	0	-0.0908015380099413	15.5	0.442857142857143	0.791147783226987	1	0	11.4285714285714
B cells	HiMyc_WT_10mo	Sept7	WT 10mo	0	-0.952389556056576	4.5	0.128571428571429	0.219839361083444	1	0	74.2857142857143
B cells	HiMyc_WT_10mo	Eepd1	WT 10mo	0	0	17.5	0.5	1	1	0	0
B cells	HiMyc_WT_10mo	Glb1l2	WT 10mo	0	0	17.5	0.5	1	1	0	0
B cells	HiMyc_WT_10mo	Glb1l3	WT 10mo	0	0	17.5	0.5	1	1	0	0
B cells	HiMyc_WT_10mo	Gm1110	WT 10mo	0	0	17.5	0.5	1	1	0	0
B cells	HiMyc_WT_10mo	Acad8	WT 10mo	0	0	17.5	0.5	1	1	0	0
B cells	HiMyc_WT_10mo	Thyn1	WT 10mo	0	-0.0198042051588556	17	0.485714285714286	1	1	0	2.85714285714286
B cells	HiMyc_WT_10mo	Vps26b	WT 10mo	0	-0.0198042051588556	17	0.485714285714286	1	1	0	2.85714285714286
B cells	HiMyc_WT_10mo	Ncapd3	WT 10mo	0.693147180559945	0.693147180559945	35	1	9.081445518185e-09	3.00490554529974e-06	100	0
B cells	HiMyc_WT_10mo	Jam3	WT 10mo	0	0	17.5	0.5	1	1	0	0
B cells	HiMyc_WT_10mo	Opcml	WT 10mo	0	0	17.5	0.5	1	1	0	0
B cells	HiMyc_WT_10mo	Snx19	WT 10mo	0	-0.0396084103177112	16.5	0.471428571428571	0.903518125461653	1	0	5.71428571428571
B cells	HiMyc_WT_10mo	Adamts15	WT 10mo	0	0	17.5	0.5	1	1	0	0
B cells	HiMyc_WT_10mo	Adamts8	WT 10mo	0	0	17.5	0.5	1	1	0	0
B cells	HiMyc_WT_10mo	Zbtb44	WT 10mo	0	-0.212991998553257	13.5	0.385714285714286	0.642863180217944	1	0	22.8571428571429
B cells	HiMyc_WT_10mo	St14	WT 10mo	0	-0.0198042051588556	17	0.485714285714286	1	1	0	2.85714285714286
B cells	HiMyc_WT_10mo	Aplp2	WT 10mo	0	-0.597491384355849	6	0.171428571428571	0.259250697403549	1	0	65.7142857142857
B cells	HiMyc_WT_10mo	Prdm10	WT 10mo	0	-0.0313889225333746	17	0.485714285714286	1	1	0	2.85714285714286
B cells	HiMyc_WT_10mo	Nfrkb	WT 10mo	0	-0.247746150676814	13	0.371428571428571	0.61248635645424	1	0	25.7142857142857
B cells	HiMyc_WT_10mo	Tmem45b	WT 10mo	0	0	17.5	0.5	1	1	0	0
B cells	HiMyc_WT_10mo	Barx2	WT 10mo	0	0	17.5	0.5	1	1	0	0
B cells	HiMyc_WT_10mo	Arhgap32	WT 10mo	0	0	17.5	0.5	1	1	0	0
B cells	HiMyc_WT_10mo	Fli1	WT 10mo	0	-0.158433641270845	14	0.4	0.674549355869586	1	0	20
B cells	HiMyc_WT_10mo	Ets1	WT 10mo	1.09861228866811	0.0346729378084141	15	0.428571428571429	0.84385911440704	1	100	68.5714285714286
B cells	HiMyc_WT_10mo	St3gal4	WT 10mo	0	0	17.5	0.5	1	1	0	0
B cells	HiMyc_WT_10mo	Dcps	WT 10mo	0	-0.0313889225333746	17	0.485714285714286	1	1	0	2.85714285714286
B cells	HiMyc_WT_10mo	Tirap	WT 10mo	0	0	17.5	0.5	1	1	0	0
B cells	HiMyc_WT_10mo	Srpr	WT 10mo	1.6094379124341	1.20361304962926	34.5	0.985714285714286	0.0802916240629855	1	100	45.7142857142857
B cells	HiMyc_WT_10mo	Foxred1	WT 10mo	0	0	17.5	0.5	1	1	0	0
B cells	HiMyc_WT_10mo	Fam118b	WT 10mo	0	0	17.5	0.5	1	1	0	0
B cells	HiMyc_WT_10mo	Rpusd4	WT 10mo	0	-0.0908015380099413	15.5	0.442857142857143	0.791147783226987	1	0	11.4285714285714
B cells	HiMyc_WT_10mo	Cdon	WT 10mo	0	0	17.5	0.5	1	1	0	0
B cells	HiMyc_WT_10mo	Pus3	WT 10mo	0	-0.0792168206354223	15.5	0.442857142857143	0.791324196265045	1	0	11.4285714285714
B cells	HiMyc_WT_10mo	Hyls1	WT 10mo	0	-0.0198042051588556	17	0.485714285714286	1	1	0	2.85714285714286
B cells	HiMyc_WT_10mo	Pate2	WT 10mo	0	0	17.5	0.5	1	1	0	0
B cells	HiMyc_WT_10mo	D730048I06Rik	WT 10mo	0	0	17.5	0.5	1	1	0	0
B cells	HiMyc_WT_10mo	Gm5615	WT 10mo	0	0	17.5	0.5	1	1	0	0
B cells	HiMyc_WT_10mo	A630095E13Rik	WT 10mo	0	0	17.5	0.5	1	1	0	0
B cells	HiMyc_WT_10mo	Acrv1	WT 10mo	0	0	17.5	0.5	1	1	0	0
B cells	HiMyc_WT_10mo	Chek1	WT 10mo	0	-0.0396084103177112	16.5	0.471428571428571	0.903518125461653	1	0	5.71428571428571
B cells	HiMyc_WT_10mo	Stt3a	WT 10mo	0	-0.29220881918868	12	0.342857142857143	0.553655639535871	1	0	31.4285714285714
B cells	HiMyc_WT_10mo	Ei24	WT 10mo	0	-0.133775177917835	15.5	0.442857142857143	0.791147783226987	1	0	11.4285714285714
B cells	HiMyc_WT_10mo	Fez1	WT 10mo	0	0	17.5	0.5	1	1	0	0
B cells	HiMyc_WT_10mo	Pknox2	WT 10mo	0	0	17.5	0.5	1	1	0	0
B cells	HiMyc_WT_10mo	Tmem218	WT 10mo	0	0	17.5	0.5	1	1	0	0
B cells	HiMyc_WT_10mo	Slc37a2	WT 10mo	0	0	17.5	0.5	1	1	0	0
B cells	HiMyc_WT_10mo	Robo4	WT 10mo	0	-0.0198042051588556	17	0.485714285714286	1	1	0	2.85714285714286
B cells	HiMyc_WT_10mo	Msantd2	WT 10mo	0	0	17.5	0.5	1	1	0	0
B cells	HiMyc_WT_10mo	Esam	WT 10mo	0	0	17.5	0.5	1	1	0	0
B cells	HiMyc_WT_10mo	Vsig2	WT 10mo	0	0	17.5	0.5	1	1	0	0
B cells	HiMyc_WT_10mo	Nrgn	WT 10mo	0.693147180559945	0.693147180559945	35	1	9.081445518185e-09	3.00490554529974e-06	100	0
B cells	HiMyc_WT_10mo	Spa17	WT 10mo	0	-0.0198042051588556	17	0.485714285714286	1	1	0	2.85714285714286
B cells	HiMyc_WT_10mo	Siae	WT 10mo	0	0	17.5	0.5	1	1	0	0
B cells	HiMyc_WT_10mo	Tbrg1	WT 10mo	0	-0.445433273122554	8.5	0.242857142857143	0.368596199794959	1	0	51.4285714285714
B cells	HiMyc_WT_10mo	Vwa5a	WT 10mo	0	-0.0198042051588556	17	0.485714285714286	1	1	0	2.85714285714286
B cells	HiMyc_WT_10mo	Olfr920	WT 10mo	0	0	17.5	0.5	1	1	0	0
B cells	HiMyc_WT_10mo	AW551984	WT 10mo	0	0	17.5	0.5	1	1	0	0
B cells	HiMyc_WT_10mo	Zfp202	WT 10mo	0	-0.0198042051588556	17	0.485714285714286	1	1	0	2.85714285714286
B cells	HiMyc_WT_10mo	Scn3b	WT 10mo	0	0	17.5	0.5	1	1	0	0
B cells	HiMyc_WT_10mo	Gramd1b	WT 10mo	0	-0.0511931276922301	16.5	0.471428571428571	0.903518125461653	1	0	5.71428571428571
B cells	HiMyc_WT_10mo	Clmp	WT 10mo	0	-0.0198042051588556	17	0.485714285714286	1	1	0	2.85714285714286
B cells	HiMyc_WT_10mo	Hspa8	WT 10mo	2.63905732961526	0.394937252008488	23.5	0.671428571428571	0.595550369414761	1	100	100
B cells	HiMyc_WT_10mo	Ubash3b	WT 10mo	0	-0.0198042051588556	17	0.485714285714286	1	1	0	2.85714285714286
B cells	HiMyc_WT_10mo	Sorl1	WT 10mo	0	-0.26755035583567	12.5	0.357142857142857	0.582911594750916	1	0	28.5714285714286
B cells	HiMyc_WT_10mo	Sc5d	WT 10mo	0	-0.0511931276922301	16.5	0.471428571428571	0.903518125461653	1	0	5.71428571428571
B cells	HiMyc_WT_10mo	Tbcel	WT 10mo	0.693147180559945	0.641954052867715	33.5	0.957142857142857	0.00185197297500593	0.176176645801502	100	5.71428571428571
B cells	HiMyc_WT_10mo	Grik4	WT 10mo	0	0	17.5	0.5	1	1	0	0
B cells	HiMyc_WT_10mo	Arhgef12	WT 10mo	0	-0.179759118273095	14.5	0.414285714285714	0.710663954305052	1	0	17.1428571428571
B cells	HiMyc_WT_10mo	Tmem136	WT 10mo	0	0	17.5	0.5	1	1	0	0
B cells	HiMyc_WT_10mo	Pou2f3	WT 10mo	0	0	17.5	0.5	1	1	0	0
B cells	HiMyc_WT_10mo	Oaf	WT 10mo	0	0	17.5	0.5	1	1	0	0
B cells	HiMyc_WT_10mo	Trim29	WT 10mo	0	0	17.5	0.5	1	1	0	0
B cells	HiMyc_WT_10mo	Pvrl1	WT 10mo	0	0	17.5	0.5	1	1	0	0
B cells	HiMyc_WT_10mo	Thy1	WT 10mo	0	0	17.5	0.5	1	1	0	0
B cells	HiMyc_WT_10mo	Rnf26	WT 10mo	0	-0.0198042051588556	17	0.485714285714286	1	1	0	2.85714285714286
B cells	HiMyc_WT_10mo	Usp2	WT 10mo	0	0	17.5	0.5	1	1	0	0
B cells	HiMyc_WT_10mo	Mcam	WT 10mo	0	0	17.5	0.5	1	1	0	0
B cells	HiMyc_WT_10mo	Cbl	WT 10mo	0	-0.387541929489382	11.5	0.328571428571429	0.527089256865538	1	0	34.2857142857143
B cells	HiMyc_WT_10mo	Nlrx1	WT 10mo	0	0	17.5	0.5	1	1	0	0
B cells	HiMyc_WT_10mo	Abcg4	WT 10mo	0	0	17.5	0.5	1	1	0	0
B cells	HiMyc_WT_10mo	Hinfp	WT 10mo	0	-0.0396084103177112	16.5	0.471428571428571	0.903518125461653	1	0	5.71428571428571
B cells	HiMyc_WT_10mo	C2cd2l	WT 10mo	0	-0.0941667676001237	16	0.457142857142857	0.84086876890861	1	0	8.57142857142857
B cells	HiMyc_WT_10mo	Dpagt1	WT 10mo	0	0	17.5	0.5	1	1	0	0
B cells	HiMyc_WT_10mo	H2afx	WT 10mo	0	-0.259330868051333	13.5	0.385714285714286	0.642579339350875	1	0	22.8571428571429
B cells	HiMyc_WT_10mo	Hmbs	WT 10mo	0	-0.0627778450667491	16.5	0.471428571428571	0.903518125461653	1	0	5.71428571428571
B cells	HiMyc_WT_10mo	Vps11	WT 10mo	0	-0.0511931276922301	16.5	0.471428571428571	0.903518125461653	1	0	5.71428571428571
B cells	HiMyc_WT_10mo	Hyou1	WT 10mo	0	-0.0709973328510857	16.5	0.471428571428571	0.903518125461653	1	0	5.71428571428571
B cells	HiMyc_WT_10mo	Slc37a4	WT 10mo	0	0	17.5	0.5	1	1	0	0
B cells	HiMyc_WT_10mo	Trappc4	WT 10mo	0	-0.173383588235546	14	0.4	0.675587800313424	1	0	20
B cells	HiMyc_WT_10mo	Rps25	WT 10mo	2.19722457733622	-0.587222341670691	4.5	0.128571428571429	0.227938992247379	1	100	100
B cells	HiMyc_WT_10mo	Ccdc84	WT 10mo	0	-0.0313889225333746	17	0.485714285714286	1	1	0	2.85714285714286
B cells	HiMyc_WT_10mo	Upk2	WT 10mo	0	0	17.5	0.5	1	1	0	0
B cells	HiMyc_WT_10mo	Gm9830	WT 10mo	0	0	17.5	0.5	1	1	0	0
B cells	HiMyc_WT_10mo	C030014I23Rik	WT 10mo	0	0	17.5	0.5	1	1	0	0
B cells	HiMyc_WT_10mo	Bcl9l	WT 10mo	0	0	17.5	0.5	1	1	0	0
B cells	HiMyc_WT_10mo	Ddx6	WT 10mo	1.09861228866811	0.0544890452497042	15.5	0.442857142857143	0.882493224139812	1	100	80
B cells	HiMyc_WT_10mo	Treh	WT 10mo	0	0	17.5	0.5	1	1	0	0
B cells	HiMyc_WT_10mo	Phldb1	WT 10mo	0	0	17.5	0.5	1	1	0	0
B cells	HiMyc_WT_10mo	Arcn1	WT 10mo	0	-0.44578820226537	10	0.285714285714286	0.449728500631645	1	0	42.8571428571429
B cells	HiMyc_WT_10mo	Ift46	WT 10mo	0	-0.122190460543316	15	0.428571428571429	0.748687546254578	1	0	14.2857142857143
B cells	HiMyc_WT_10mo	Ttc36	WT 10mo	0	0	17.5	0.5	1	1	0	0
B cells	HiMyc_WT_10mo	Kmt2a	WT 10mo	0	-0.683115978268244	8	0.228571428571429	0.357315872806269	1	0	54.2857142857143
B cells	HiMyc_WT_10mo	Atp5l	WT 10mo	1.79175946922805	0.470525336603355	26	0.742857142857143	0.431750992206246	1	100	100
B cells	HiMyc_WT_10mo	Ube4a	WT 10mo	0	-0.10238625538446	15.5	0.442857142857143	0.791280134908876	1	0	11.4285714285714
B cells	HiMyc_WT_10mo	Cd3e	WT 10mo	0	0	17.5	0.5	1	1	0	0
B cells	HiMyc_WT_10mo	Mpzl2	WT 10mo	0	-0.0198042051588556	17	0.485714285714286	1	1	0	2.85714285714286
B cells	HiMyc_WT_10mo	Mpzl3	WT 10mo	0	0	17.5	0.5	1	1	0	0
B cells	HiMyc_WT_10mo	Amica1	WT 10mo	0	0	17.5	0.5	1	1	0	0
B cells	HiMyc_WT_10mo	Scn2b	WT 10mo	0	0	17.5	0.5	1	1	0	0
B cells	HiMyc_WT_10mo	Scn4b	WT 10mo	0	0	17.5	0.5	1	1	0	0
B cells	HiMyc_WT_10mo	Il10ra	WT 10mo	0	0	17.5	0.5	1	1	0	0
B cells	HiMyc_WT_10mo	1700003G13Rik	WT 10mo	0	0	17.5	0.5	1	1	0	0
B cells	HiMyc_WT_10mo	Tmprss13	WT 10mo	0	0	17.5	0.5	1	1	0	0
B cells	HiMyc_WT_10mo	Fxyd6	WT 10mo	0	0	17.5	0.5	1	1	0	0
B cells	HiMyc_WT_10mo	Fxyd2	WT 10mo	0	0	17.5	0.5	1	1	0	0
B cells	HiMyc_WT_10mo	Cep164	WT 10mo	0	0	17.5	0.5	1	1	0	0
B cells	HiMyc_WT_10mo	Bace1	WT 10mo	0	-0.0198042051588556	17	0.485714285714286	1	1	0	2.85714285714286
B cells	HiMyc_WT_10mo	Gm16536	WT 10mo	0	0	17.5	0.5	1	1	0	0
B cells	HiMyc_WT_10mo	Rnf214	WT 10mo	0	-0.0627778450667491	16.5	0.471428571428571	0.903518125461653	1	0	5.71428571428571
B cells	HiMyc_WT_10mo	Pcsk7	WT 10mo	0	-0.0511931276922301	16.5	0.471428571428571	0.903518125461653	1	0	5.71428571428571
B cells	HiMyc_WT_10mo	Tagln	WT 10mo	0	0	17.5	0.5	1	1	0	0
B cells	HiMyc_WT_10mo	Sidt2	WT 10mo	0	-0.193187793394402	14	0.4	0.67567044769875	1	0	20
B cells	HiMyc_WT_10mo	Pafah1b2	WT 10mo	1.09861228866811	0.870670343150151	32	0.914285714285714	0.0763523293305925	1	100	22.8571428571429
B cells	HiMyc_WT_10mo	Sik3	WT 10mo	1.09861228866811	0.917009212648227	32	0.914285714285714	0.0509807113404146	1	100	17.1428571428571
B cells	HiMyc_WT_10mo	Apoa5	WT 10mo	0	0	17.5	0.5	1	1	0	0
B cells	HiMyc_WT_10mo	Zpr1	WT 10mo	0	-0.0825820502256047	16	0.457142857142857	0.84086876890861	1	0	8.57142857142857
B cells	HiMyc_WT_10mo	Bud13	WT 10mo	0	0	17.5	0.5	1	1	0	0
B cells	HiMyc_WT_10mo	Cadm1	WT 10mo	0	-0.0198042051588556	17	0.485714285714286	1	1	0	2.85714285714286
B cells	HiMyc_WT_10mo	Nxpe2	WT 10mo	0	0	17.5	0.5	1	1	0	0
B cells	HiMyc_WT_10mo	Nxpe4	WT 10mo	0	0	17.5	0.5	1	1	0	0
B cells	HiMyc_WT_10mo	Gm5616	WT 10mo	0	0	17.5	0.5	1	1	0	0
B cells	HiMyc_WT_10mo	Rexo2	WT 10mo	1.09861228866811	0.8116126568164	31	0.885714285714286	0.124082754150345	1	100	28.5714285714286
B cells	HiMyc_WT_10mo	Rbm7	WT 10mo	0	-0.236161433302295	13.5	0.385714285714286	0.642579339350875	1	0	22.8571428571429
B cells	HiMyc_WT_10mo	Gm5617	WT 10mo	0	-0.0511931276922301	16.5	0.471428571428571	0.903518125461653	1	0	5.71428571428571
B cells	HiMyc_WT_10mo	Nnmt	WT 10mo	0	0	17.5	0.5	1	1	0	0
B cells	HiMyc_WT_10mo	Zbtb16	WT 10mo	0	0	17.5	0.5	1	1	0	0
B cells	HiMyc_WT_10mo	Htr3a	WT 10mo	0	0	17.5	0.5	1	1	0	0
B cells	HiMyc_WT_10mo	Usp28	WT 10mo	0	-0.0396084103177112	16.5	0.471428571428571	0.903518125461653	1	0	5.71428571428571
B cells	HiMyc_WT_10mo	Zw10	WT 10mo	0	-0.0198042051588556	17	0.485714285714286	1	1	0	2.85714285714286
B cells	HiMyc_WT_10mo	Ttc12	WT 10mo	0	0	17.5	0.5	1	1	0	0
B cells	HiMyc_WT_10mo	Ncam1	WT 10mo	0	0	17.5	0.5	1	1	0	0
B cells	HiMyc_WT_10mo	Rpl10-ps3	WT 10mo	0	-0.156589683524057	14.5	0.414285714285714	0.710452480019797	1	0	17.1428571428571
B cells	HiMyc_WT_10mo	Plet1os	WT 10mo	0	0	17.5	0.5	1	1	0	0
B cells	HiMyc_WT_10mo	Plet1	WT 10mo	0.693147180559945	0.234285232316085	23	0.657142857142857	0.579617729556531	1	100	62.8571428571429
B cells	HiMyc_WT_10mo	Pts	WT 10mo	0	-0.0511931276922301	16.5	0.471428571428571	0.903518125461653	1	0	5.71428571428571
B cells	HiMyc_WT_10mo	Il18	WT 10mo	0	-0.0825820502256047	16	0.457142857142857	0.84086876890861	1	0	8.57142857142857
B cells	HiMyc_WT_10mo	Sdhd	WT 10mo	0	-0.2623411684987	13.5	0.385714285714286	0.642619929392944	1	0	22.8571428571429
B cells	HiMyc_WT_10mo	Timm8b	WT 10mo	0	-0.3187434835279	12.5	0.357142857142857	0.582364968502194	1	0	28.5714285714286
B cells	HiMyc_WT_10mo	AU019823	WT 10mo	0	0	17.5	0.5	1	1	0	0
B cells	HiMyc_WT_10mo	Pih1d2	WT 10mo	0	0	17.5	0.5	1	1	0	0
B cells	HiMyc_WT_10mo	Dlat	WT 10mo	0	-0.113970972758979	15.5	0.442857142857143	0.791324196265045	1	0	11.4285714285714
B cells	HiMyc_WT_10mo	Dixdc1	WT 10mo	0	0	17.5	0.5	1	1	0	0
B cells	HiMyc_WT_10mo	2310030G06Rik	WT 10mo	0	0	17.5	0.5	1	1	0	0
B cells	HiMyc_WT_10mo	Hspb2	WT 10mo	0	0	17.5	0.5	1	1	0	0
B cells	HiMyc_WT_10mo	Cryab	WT 10mo	0	0	17.5	0.5	1	1	0	0
B cells	HiMyc_WT_10mo	1110032A03Rik	WT 10mo	0	-0.0198042051588556	17	0.485714285714286	1	1	0	2.85714285714286
B cells	HiMyc_WT_10mo	Fdxacb1	WT 10mo	0	-0.0198042051588556	17	0.485714285714286	1	1	0	2.85714285714286
B cells	HiMyc_WT_10mo	Alg9	WT 10mo	0	-0.0198042051588556	17	0.485714285714286	1	1	0	2.85714285714286
B cells	HiMyc_WT_10mo	Ppp2r1b	WT 10mo	0	-0.0198042051588556	17	0.485714285714286	1	1	0	2.85714285714286
B cells	HiMyc_WT_10mo	Sik2	WT 10mo	0	-0.0511931276922301	16.5	0.471428571428571	0.903518125461653	1	0	5.71428571428571
B cells	HiMyc_WT_10mo	Layn	WT 10mo	0	0	17.5	0.5	1	1	0	0
B cells	HiMyc_WT_10mo	Gm684	WT 10mo	0	0	17.5	0.5	1	1	0	0
B cells	HiMyc_WT_10mo	2010007H06Rik	WT 10mo	0	-0.0709973328510857	16	0.457142857142857	0.840824796513115	1	0	8.57142857142857
B cells	HiMyc_WT_10mo	Arhgap20	WT 10mo	0	0	17.5	0.5	1	1	0	0
B cells	HiMyc_WT_10mo	Fdx1	WT 10mo	0	-0.187978606057431	14	0.4	0.675546452954472	1	0	20
B cells	HiMyc_WT_10mo	Rdx	WT 10mo	0	-0.476822195655929	10	0.285714285714286	0.449581646655624	1	0	42.8571428571429
B cells	HiMyc_WT_10mo	Zc3h12c	WT 10mo	0	0	17.5	0.5	1	1	0	0
B cells	HiMyc_WT_10mo	Ddx10	WT 10mo	1.09861228866811	0.930437887769534	32	0.914285714285714	0.0377938284474834	1	100	14.2857142857143
B cells	HiMyc_WT_10mo	Exph5	WT 10mo	0	0	17.5	0.5	1	1	0	0
B cells	HiMyc_WT_10mo	Kdelc2	WT 10mo	0	0	17.5	0.5	1	1	0	0
B cells	HiMyc_WT_10mo	Atm	WT 10mo	1.09861228866811	1.04741916097588	34.5	0.985714285714286	0.000923311207936009	0.107551623410138	100	5.71428571428571
B cells	HiMyc_WT_10mo	Npat	WT 10mo	0	-0.122190460543316	15	0.428571428571429	0.748687546254578	1	0	14.2857142857143
B cells	HiMyc_WT_10mo	Acat1	WT 10mo	0	-0.0908015380099413	16	0.457142857142857	0.84086876890861	1	0	8.57142857142857
B cells	HiMyc_WT_10mo	Cul5	WT 10mo	0	-0.303343583506966	13	0.371428571428571	0.611253315657821	1	0	25.7142857142857
B cells	HiMyc_WT_10mo	Gm16124	WT 10mo	0	-0.0198042051588556	17	0.485714285714286	1	1	0	2.85714285714286
B cells	HiMyc_WT_10mo	Slc35f2	WT 10mo	0	0	17.5	0.5	1	1	0	0
B cells	HiMyc_WT_10mo	Dmxl2	WT 10mo	0	0	17.5	0.5	1	1	0	0
B cells	HiMyc_WT_10mo	Cib2	WT 10mo	0	0	17.5	0.5	1	1	0	0
B cells	HiMyc_WT_10mo	Idh3a	WT 10mo	0	-0.0941667676001237	16	0.457142857142857	0.84086876890861	1	0	8.57142857142857
B cells	HiMyc_WT_10mo	Dnaja4	WT 10mo	0	-0.0511931276922301	16.5	0.471428571428571	0.903518125461653	1	0	5.71428571428571
B cells	HiMyc_WT_10mo	Wdr61	WT 10mo	0	-0.14837019573972	15	0.428571428571429	0.748774041706547	1	0	14.2857142857143
B cells	HiMyc_WT_10mo	Ireb2	WT 10mo	0	-0.282145373657555	13	0.371428571428571	0.611811623741232	1	0	25.7142857142857
B cells	HiMyc_WT_10mo	Hykk	WT 10mo	0	0	17.5	0.5	1	1	0	0
B cells	HiMyc_WT_10mo	AY074887	WT 10mo	0	0	17.5	0.5	1	1	0	0
B cells	HiMyc_WT_10mo	Psma4	WT 10mo	0	-0.4969813299576	10	0.285714285714286	0.450278175828857	1	0	42.8571428571429
B cells	HiMyc_WT_10mo	Ube2q2	WT 10mo	0	-0.193187793394402	14.5	0.414285714285714	0.710790616875116	1	0	17.1428571428571
B cells	HiMyc_WT_10mo	Fbxo22	WT 10mo	0	-0.113970972758979	15.5	0.442857142857143	0.791324196265045	1	0	11.4285714285714
B cells	HiMyc_WT_10mo	Nrg4	WT 10mo	0	0	17.5	0.5	1	1	0	0
B cells	HiMyc_WT_10mo	Tmem266	WT 10mo	0	0	17.5	0.5	1	1	0	0
B cells	HiMyc_WT_10mo	Etfa	WT 10mo	1.09861228866811	0.902059265683526	32.5	0.928571428571429	0.0551106035657713	1	100	20
B cells	HiMyc_WT_10mo	Isl2	WT 10mo	0	0	17.5	0.5	1	1	0	0
B cells	HiMyc_WT_10mo	Scaper	WT 10mo	0	-0.0908015380099413	15.5	0.442857142857143	0.791147783226987	1	0	11.4285714285714
B cells	HiMyc_WT_10mo	Rcn2	WT 10mo	0	-0.156589683524057	15	0.428571428571429	0.748817255971321	1	0	14.2857142857143
B cells	HiMyc_WT_10mo	Pstpip1	WT 10mo	0	-0.0198042051588556	17	0.485714285714286	1	1	0	2.85714285714286
B cells	HiMyc_WT_10mo	Tspan3	WT 10mo	0	-0.0313889225333746	17	0.485714285714286	1	1	0	2.85714285714286
B cells	HiMyc_WT_10mo	Peak1	WT 10mo	0	-0.0627778450667491	16.5	0.471428571428571	0.903518125461653	1	0	5.71428571428571
B cells	HiMyc_WT_10mo	Hmg20a	WT 10mo	0	0	17.5	0.5	1	1	0	0
B cells	HiMyc_WT_10mo	Lingo1	WT 10mo	0	0	17.5	0.5	1	1	0	0
B cells	HiMyc_WT_10mo	Cspg4	WT 10mo	0	0	17.5	0.5	1	1	0	0
B cells	HiMyc_WT_10mo	Snx33	WT 10mo	0	0	17.5	0.5	1	1	0	0
B cells	HiMyc_WT_10mo	Imp3	WT 10mo	1.09861228866811	0.899048965236159	32.5	0.928571428571429	0.0547266567244583	1	100	20
B cells	HiMyc_WT_10mo	Snupn	WT 10mo	0	-0.0198042051588556	17	0.485714285714286	1	1	0	2.85714285714286
B cells	HiMyc_WT_10mo	Ptpn9	WT 10mo	0	-0.0709973328510857	16	0.457142857142857	0.840824796513115	1	0	8.57142857142857
B cells	HiMyc_WT_10mo	Sin3a	WT 10mo	0	-0.196553022984584	14.5	0.414285714285714	0.710028137851923	1	0	17.1428571428571
B cells	HiMyc_WT_10mo	Man2c1os	WT 10mo	0	-0.0198042051588556	17	0.485714285714286	1	1	0	2.85714285714286
B cells	HiMyc_WT_10mo	Man2c1	WT 10mo	0	-0.0396084103177112	16.5	0.471428571428571	0.903518125461653	1	0	5.71428571428571
B cells	HiMyc_WT_10mo	Neil1	WT 10mo	0	-0.0990210257942779	15	0.428571428571429	0.748860447954169	1	0	14.2857142857143
B cells	HiMyc_WT_10mo	Commd4	WT 10mo	0	-0.181603076019883	14.5	0.414285714285714	0.710790616875116	1	0	17.1428571428571
B cells	HiMyc_WT_10mo	1700017B05Rik	WT 10mo	0	-0.36993661122013	12	0.342857142857143	0.552958452836904	1	0	31.4285714285714
B cells	HiMyc_WT_10mo	Ppcdc	WT 10mo	0	-0.0198042051588556	17	0.485714285714286	1	1	0	2.85714285714286
B cells	HiMyc_WT_10mo	Scamp5	WT 10mo	0	0	17.5	0.5	1	1	0	0
B cells	HiMyc_WT_10mo	Rpp25	WT 10mo	0	0	17.5	0.5	1	1	0	0
B cells	HiMyc_WT_10mo	Cox5a	WT 10mo	1.38629436111989	0.0636067333416539	18.5	0.528571428571429	0.960945635251834	1	100	100
B cells	HiMyc_WT_10mo	Gm26631	WT 10mo	0	-0.0594126154765667	16	0.457142857142857	0.84086876890861	1	0	8.57142857142857
B cells	HiMyc_WT_10mo	Fam219b	WT 10mo	0.693147180559945	0.67334297540109	34.5	0.985714285714286	6.32878827666321e-05	0.00956904404930449	100	2.85714285714286
B cells	HiMyc_WT_10mo	Mpi	WT 10mo	0	-0.0198042051588556	17	0.485714285714286	1	1	0	2.85714285714286
B cells	HiMyc_WT_10mo	Scamp2	WT 10mo	0	-0.156589683524057	15	0.428571428571429	0.748817255971321	1	0	14.2857142857143
B cells	HiMyc_WT_10mo	Ulk3	WT 10mo	0	0	17.5	0.5	1	1	0	0
B cells	HiMyc_WT_10mo	Lman1l	WT 10mo	0	0	17.5	0.5	1	1	0	0
B cells	HiMyc_WT_10mo	Csk	WT 10mo	1.38629436111989	1.05632108936029	32.5	0.928571428571429	0.0864113563547072	1	100	28.5714285714286
B cells	HiMyc_WT_10mo	Cyp1a1	WT 10mo	0	0	17.5	0.5	1	1	0	0
B cells	HiMyc_WT_10mo	Edc3	WT 10mo	0	-0.0627778450667491	16.5	0.471428571428571	0.903518125461653	1	0	5.71428571428571
B cells	HiMyc_WT_10mo	Clk3	WT 10mo	0	-0.184968305610065	14	0.4	0.675835553419343	1	0	20
B cells	HiMyc_WT_10mo	Arid3b	WT 10mo	0	-0.118825230953133	14.5	0.414285714285714	0.710874966312467	1	0	17.1428571428571
B cells	HiMyc_WT_10mo	Ubl7	WT 10mo	0	0	17.5	0.5	1	1	0	0
B cells	HiMyc_WT_10mo	Sema7a	WT 10mo	0	-0.0313889225333746	17	0.485714285714286	1	1	0	2.85714285714286
B cells	HiMyc_WT_10mo	Stra6	WT 10mo	0	-0.0198042051588556	17	0.485714285714286	1	1	0	2.85714285714286
B cells	HiMyc_WT_10mo	Islr	WT 10mo	0	0	17.5	0.5	1	1	0	0
B cells	HiMyc_WT_10mo	Pml	WT 10mo	0	-0.0908015380099413	15.5	0.442857142857143	0.791147783226987	1	0	11.4285714285714
B cells	HiMyc_WT_10mo	Stoml1	WT 10mo	0	0	17.5	0.5	1	1	0	0
B cells	HiMyc_WT_10mo	Loxl1	WT 10mo	0	0	17.5	0.5	1	1	0	0
B cells	HiMyc_WT_10mo	6030419C18Rik	WT 10mo	0	0	17.5	0.5	1	1	0	0
B cells	HiMyc_WT_10mo	Cd276	WT 10mo	0	0	17.5	0.5	1	1	0	0
B cells	HiMyc_WT_10mo	Nptn	WT 10mo	0	-0.329973271759603	12	0.342857142857143	0.554349594055829	1	0	31.4285714285714
B cells	HiMyc_WT_10mo	Rec114	WT 10mo	0	0	17.5	0.5	1	1	0	0
B cells	HiMyc_WT_10mo	Neo1	WT 10mo	0	0	17.5	0.5	1	1	0	0
B cells	HiMyc_WT_10mo	Adpgk	WT 10mo	0	-0.0396084103177112	16.5	0.471428571428571	0.903518125461653	1	0	5.71428571428571
B cells	HiMyc_WT_10mo	Bbs4	WT 10mo	0	0	17.5	0.5	1	1	0	0
B cells	HiMyc_WT_10mo	Arih1	WT 10mo	0	-0.432359527144063	10.5	0.3	0.474890473565294	1	0	40
B cells	HiMyc_WT_10mo	Tmem202	WT 10mo	0	0	17.5	0.5	1	1	0	0
B cells	HiMyc_WT_10mo	Hexa	WT 10mo	1.09861228866811	1.03919967319154	35	1	0.00268830964827404	0.240351838978231	100	8.57142857142857
B cells	HiMyc_WT_10mo	Celf6	WT 10mo	0	0	17.5	0.5	1	1	0	0
B cells	HiMyc_WT_10mo	Parp6	WT 10mo	0	-0.0198042051588556	17	0.485714285714286	1	1	0	2.85714285714286
B cells	HiMyc_WT_10mo	Pkm	WT 10mo	1.38629436111989	0.401938662320868	26	0.742857142857143	0.408843459062501	1	100	94.2857142857143
B cells	HiMyc_WT_10mo	Gramd2	WT 10mo	0	0	17.5	0.5	1	1	0	0
B cells	HiMyc_WT_10mo	Senp8	WT 10mo	0	0	17.5	0.5	1	1	0	0
B cells	HiMyc_WT_10mo	Myo9a	WT 10mo	0	0	17.5	0.5	1	1	0	0
B cells	HiMyc_WT_10mo	Thsd4	WT 10mo	0	0	17.5	0.5	1	1	0	0
B cells	HiMyc_WT_10mo	Lrrc49	WT 10mo	0	0	17.5	0.5	1	1	0	0
B cells	HiMyc_WT_10mo	Larp6	WT 10mo	0	0	17.5	0.5	1	1	0	0
B cells	HiMyc_WT_10mo	Uaca	WT 10mo	0	0	17.5	0.5	1	1	0	0
B cells	HiMyc_WT_10mo	Gm10655	WT 10mo	0	0	17.5	0.5	1	1	0	0
B cells	HiMyc_WT_10mo	Tle3	WT 10mo	0	-0.10238625538446	16	0.457142857142857	0.840824796513115	1	0	8.57142857142857
B cells	HiMyc_WT_10mo	Rplp1	WT 10mo	3.71357206670431	0.19902920602336	23.5	0.671428571428571	0.596214995040766	1	100	100
B cells	HiMyc_WT_10mo	Kif23	WT 10mo	0	-0.0198042051588556	17	0.485714285714286	1	1	0	2.85714285714286
B cells	HiMyc_WT_10mo	Paqr5	WT 10mo	0	0	17.5	0.5	1	1	0	0
B cells	HiMyc_WT_10mo	Glce	WT 10mo	0	0	17.5	0.5	1	1	0	0
B cells	HiMyc_WT_10mo	Anp32a	WT 10mo	0	-0.379195174552206	12	0.342857142857143	0.554656987273518	1	0	31.4285714285714
B cells	HiMyc_WT_10mo	Fem1b	WT 10mo	0	-0.0825820502256047	16	0.457142857142857	0.84086876890861	1	0	8.57142857142857
B cells	HiMyc_WT_10mo	Cln6	WT 10mo	0	0	17.5	0.5	1	1	0	0
B cells	HiMyc_WT_10mo	Calml4	WT 10mo	0	0	17.5	0.5	1	1	0	0
B cells	HiMyc_WT_10mo	Pias1	WT 10mo	1.09861228866811	1.04741916097588	34.5	0.985714285714286	0.000923311207936009	0.107551623410138	100	5.71428571428571
B cells	HiMyc_WT_10mo	Map2k5	WT 10mo	0	-0.0511931276922301	16.5	0.471428571428571	0.903518125461653	1	0	5.71428571428571
B cells	HiMyc_WT_10mo	2300009A05Rik	WT 10mo	0	-0.0511931276922301	16.5	0.471428571428571	0.903518125461653	1	0	5.71428571428571
B cells	HiMyc_WT_10mo	Aagab	WT 10mo	0	-0.0627778450667491	16.5	0.471428571428571	0.903518125461653	1	0	5.71428571428571
B cells	HiMyc_WT_10mo	Smad3	WT 10mo	0	-0.0198042051588556	17	0.485714285714286	1	1	0	2.85714285714286
B cells	HiMyc_WT_10mo	Smad6	WT 10mo	0	0	17.5	0.5	1	1	0	0
B cells	HiMyc_WT_10mo	Rpl4	WT 10mo	2.19722457733622	-0.18053491207676	13	0.371428571428571	0.699427296764869	1	100	100
B cells	HiMyc_WT_10mo	Snapc5	WT 10mo	0	-0.15357938307669	15	0.428571428571429	0.748687546254578	1	0	14.2857142857143
B cells	HiMyc_WT_10mo	Map2k1	WT 10mo	0	-0.113970972758979	15.5	0.442857142857143	0.791324196265045	1	0	11.4285714285714
B cells	HiMyc_WT_10mo	Uchl4	WT 10mo	0	-0.0396084103177112	16.5	0.471428571428571	0.903518125461653	1	0	5.71428571428571
B cells	HiMyc_WT_10mo	Tipin	WT 10mo	0	-0.0709973328510857	16	0.457142857142857	0.840824796513115	1	0	8.57142857142857
B cells	HiMyc_WT_10mo	Dis3l	WT 10mo	0	-0.0396084103177112	16.5	0.471428571428571	0.903518125461653	1	0	5.71428571428571
B cells	HiMyc_WT_10mo	Megf11	WT 10mo	0	0	17.5	0.5	1	1	0	0
B cells	HiMyc_WT_10mo	Rab11a	WT 10mo	0	-0.22943097412193	12	0.342857142857143	0.548706038400915	1	0	31.4285714285714
B cells	HiMyc_WT_10mo	Dennd4a	WT 10mo	0	-0.506367160442515	9.5	0.271428571428571	0.425963837205382	1	0	45.7142857142857
B cells	HiMyc_WT_10mo	Vwa9	WT 10mo	0	0	17.5	0.5	1	1	0	0
B cells	HiMyc_WT_10mo	Hacd3	WT 10mo	0	-0.0198042051588556	17	0.485714285714286	1	1	0	2.85714285714286
B cells	HiMyc_WT_10mo	Dpp8	WT 10mo	0	-0.495137372210812	9.5	0.271428571428571	0.424218281179205	1	0	45.7142857142857
B cells	HiMyc_WT_10mo	Igdcc4	WT 10mo	0	0	17.5	0.5	1	1	0	0
B cells	HiMyc_WT_10mo	Parp16	WT 10mo	0	0	17.5	0.5	1	1	0	0
B cells	HiMyc_WT_10mo	Cilp	WT 10mo	0	0	17.5	0.5	1	1	0	0
B cells	HiMyc_WT_10mo	Clpx	WT 10mo	0	-0.0627778450667491	16.5	0.471428571428571	0.903518125461653	1	0	5.71428571428571
B cells	HiMyc_WT_10mo	Pdcd7	WT 10mo	0	-0.10238625538446	15.5	0.442857142857143	0.791280134908876	1	0	11.4285714285714
B cells	HiMyc_WT_10mo	Rasl12	WT 10mo	0	0	17.5	0.5	1	1	0	0
B cells	HiMyc_WT_10mo	Mtfmt	WT 10mo	0	-0.0198042051588556	17	0.485714285714286	1	1	0	2.85714285714286
B cells	HiMyc_WT_10mo	Spg21	WT 10mo	0	-0.0908015380099413	16	0.457142857142857	0.84086876890861	1	0	8.57142857142857
B cells	HiMyc_WT_10mo	Plekho2	WT 10mo	0	-0.170018358645364	14.5	0.414285714285714	0.710706193634872	1	0	17.1428571428571
B cells	HiMyc_WT_10mo	Rbpms2	WT 10mo	0	-0.0198042051588556	17	0.485714285714286	1	1	0	2.85714285714286
B cells	HiMyc_WT_10mo	Oaz2	WT 10mo	0	-0.0313889225333746	17	0.485714285714286	1	1	0	2.85714285714286
B cells	HiMyc_WT_10mo	Zfp609	WT 10mo	0	-0.0313889225333746	17	0.485714285714286	1	1	0	2.85714285714286
B cells	HiMyc_WT_10mo	Trip4	WT 10mo	0	-0.0511931276922301	16.5	0.471428571428571	0.903518125461653	1	0	5.71428571428571
B cells	HiMyc_WT_10mo	2810417H13Rik	WT 10mo	0	0	17.5	0.5	1	1	0	0
B cells	HiMyc_WT_10mo	Csnk1g1	WT 10mo	0	-0.0396084103177112	16.5	0.471428571428571	0.903518125461653	1	0	5.71428571428571
B cells	HiMyc_WT_10mo	Ppib	WT 10mo	0.693147180559945	-0.606672982507802	5.5	0.157142857142857	0.256453608978422	1	100	100
B cells	HiMyc_WT_10mo	Snx22	WT 10mo	0	0	17.5	0.5	1	1	0	0
B cells	HiMyc_WT_10mo	Snx1	WT 10mo	0	-0.161798870861027	14.5	0.414285714285714	0.710663954305052	1	0	17.1428571428571
B cells	HiMyc_WT_10mo	Fam96a	WT 10mo	0	0	17.5	0.5	1	1	0	0
B cells	HiMyc_WT_10mo	Dapk2	WT 10mo	0	0	17.5	0.5	1	1	0	0
B cells	HiMyc_WT_10mo	Herc1	WT 10mo	1.6094379124341	1.20024782003907	34.5	0.985714285714286	0.0640251537803377	1	100	34.2857142857143
B cells	HiMyc_WT_10mo	Fbxl22	WT 10mo	0	-0.0396084103177112	16.5	0.471428571428571	0.903518125461653	1	0	5.71428571428571
B cells	HiMyc_WT_10mo	Usp3	WT 10mo	0	-0.212991998553257	14	0.4	0.675794300595462	1	0	20
B cells	HiMyc_WT_10mo	Car12	WT 10mo	0	0	17.5	0.5	1	1	0	0
B cells	HiMyc_WT_10mo	Aph1b	WT 10mo	0	0	17.5	0.5	1	1	0	0
B cells	HiMyc_WT_10mo	Aph1c	WT 10mo	0	0	17.5	0.5	1	1	0	0
B cells	HiMyc_WT_10mo	Rab8b	WT 10mo	0	-0.232796203712113	13.5	0.385714285714286	0.642984619919858	1	0	22.8571428571429
B cells	HiMyc_WT_10mo	Rps27l	WT 10mo	0.693147180559945	-0.423728860901631	7.5	0.214285714285714	0.348883152473797	1	100	91.4285714285714
B cells	HiMyc_WT_10mo	Lactb	WT 10mo	0	-0.225743058628355	14	0.4	0.675794300595462	1	0	20
B cells	HiMyc_WT_10mo	Tpm1	WT 10mo	0.693147180559945	-0.0344314662201636	15.5	0.442857142857143	0.87632014042821	1	100	80
B cells	HiMyc_WT_10mo	Tln2	WT 10mo	0	-0.0313889225333746	17	0.485714285714286	1	1	0	2.85714285714286
B cells	HiMyc_WT_10mo	C2cd4b	WT 10mo	0	0	17.5	0.5	1	1	0	0
B cells	HiMyc_WT_10mo	Vps13c	WT 10mo	0	-0.0908015380099413	16	0.457142857142857	0.84086876890861	1	0	8.57142857142857
B cells	HiMyc_WT_10mo	Rora	WT 10mo	0	-0.0198042051588556	17	0.485714285714286	1	1	0	2.85714285714286
B cells	HiMyc_WT_10mo	Ice2	WT 10mo	0	0	17.5	0.5	1	1	0	0
B cells	HiMyc_WT_10mo	Gm4978	WT 10mo	0	0	17.5	0.5	1	1	0	0
B cells	HiMyc_WT_10mo	Anxa2	WT 10mo	0.693147180559945	-0.0589949056597567	15	0.428571428571429	0.836687786566206	1	100	80
B cells	HiMyc_WT_10mo	Gm28731	WT 10mo	0	0	17.5	0.5	1	1	0	0
B cells	HiMyc_WT_10mo	Bnip2	WT 10mo	0	-0.165164100451209	14.5	0.414285714285714	0.710832800812438	1	0	17.1428571428571
B cells	HiMyc_WT_10mo	Gtf2a2	WT 10mo	0	-0.321753783975266	12.5	0.357142857142857	0.582755633913782	1	0	28.5714285714286
B cells	HiMyc_WT_10mo	Fam81a	WT 10mo	0	0	17.5	0.5	1	1	0	0
B cells	HiMyc_WT_10mo	Myo1e	WT 10mo	0	-0.567528709752453	8.5	0.242857142857143	0.375228654558954	1	0	51.4285714285714
B cells	HiMyc_WT_10mo	Ccnb2	WT 10mo	0	0	17.5	0.5	1	1	0	0
B cells	HiMyc_WT_10mo	Rnf111	WT 10mo	1.09861228866811	0.833260819722044	31.5	0.9	0.0991237536915653	1	100	25.7142857142857
B cells	HiMyc_WT_10mo	Sltm	WT 10mo	1.6094379124341	0.698379988647898	31	0.885714285714286	0.195390849341755	1	100	74.2857142857143
B cells	HiMyc_WT_10mo	Fam63b	WT 10mo	0	0	17.5	0.5	1	1	0	0
B cells	HiMyc_WT_10mo	Adam10	WT 10mo	0	-0.239171733749662	13.5	0.385714285714286	0.643105936093913	1	0	22.8571428571429
B cells	HiMyc_WT_10mo	Lipc	WT 10mo	0	-0.0511931276922301	16.5	0.471428571428571	0.903518125461653	1	0	5.71428571428571
B cells	HiMyc_WT_10mo	Aqp9	WT 10mo	0	0	17.5	0.5	1	1	0	0
B cells	HiMyc_WT_10mo	Aldh1a2	WT 10mo	0	0	17.5	0.5	1	1	0	0
B cells	HiMyc_WT_10mo	Polr2m	WT 10mo	0	-0.427023072654254	11	0.314285714285714	0.500544623244332	1	0	37.1428571428571
B cells	HiMyc_WT_10mo	Myzap	WT 10mo	0	-0.0825820502256047	16	0.457142857142857	0.84086876890861	1	0	8.57142857142857
B cells	HiMyc_WT_10mo	Cgnl1	WT 10mo	0	-0.0313889225333746	17	0.485714285714286	1	1	0	2.85714285714286
B cells	HiMyc_WT_10mo	Tcf12	WT 10mo	0	-0.674091608284859	8	0.228571428571429	0.357280942998585	1	0	54.2857142857143
B cells	HiMyc_WT_10mo	Zfp280d	WT 10mo	0	-0.241015691496449	13.5	0.385714285714286	0.643227128948889	1	0	22.8571428571429
B cells	HiMyc_WT_10mo	Mns1	WT 10mo	0	0	17.5	0.5	1	1	0	0
B cells	HiMyc_WT_10mo	Tex9	WT 10mo	0	-0.0313889225333746	17	0.485714285714286	1	1	0	2.85714285714286
B cells	HiMyc_WT_10mo	Rfx7	WT 10mo	0	-0.241015691496449	13.5	0.385714285714286	0.642984619919858	1	0	22.8571428571429
B cells	HiMyc_WT_10mo	Nedd4	WT 10mo	0	-0.368060410233919	9.5	0.271428571428571	0.414254594196927	1	0	45.7142857142857
B cells	HiMyc_WT_10mo	Prtg	WT 10mo	0	0	17.5	0.5	1	1	0	0
B cells	HiMyc_WT_10mo	Pygo1	WT 10mo	0	0	17.5	0.5	1	1	0	0
B cells	HiMyc_WT_10mo	Ccpg1os	WT 10mo	0	0	17.5	0.5	1	1	0	0
B cells	HiMyc_WT_10mo	Ccpg1	WT 10mo	0	-0.212991998553257	14	0.4	0.675794300595462	1	0	20
B cells	HiMyc_WT_10mo	Pigb	WT 10mo	0	0	17.5	0.5	1	1	0	0
B cells	HiMyc_WT_10mo	Rab27a	WT 10mo	0	-0.0594126154765667	16	0.457142857142857	0.84086876890861	1	0	8.57142857142857
B cells	HiMyc_WT_10mo	Rsl24d1	WT 10mo	0	-0.165164100451209	14.5	0.414285714285714	0.710832800812438	1	0	17.1428571428571
B cells	HiMyc_WT_10mo	Unc13c	WT 10mo	0	0	17.5	0.5	1	1	0	0
B cells	HiMyc_WT_10mo	Wdr72	WT 10mo	0	0	17.5	0.5	1	1	0	0
B cells	HiMyc_WT_10mo	Fam214a	WT 10mo	0	-0.133775177917835	15	0.428571428571429	0.748817255971321	1	0	14.2857142857143
B cells	HiMyc_WT_10mo	Arpp19	WT 10mo	1.09861228866811	0.237613393112982	21	0.6	0.767231465596644	1	100	71.4285714285714
B cells	HiMyc_WT_10mo	Myo5a	WT 10mo	0	-0.15357938307669	14.5	0.414285714285714	0.710706193634872	1	0	17.1428571428571
B cells	HiMyc_WT_10mo	Myo5c	WT 10mo	0	-0.0313889225333746	17	0.485714285714286	1	1	0	2.85714285714286
B cells	HiMyc_WT_10mo	Mapk6	WT 10mo	0	-0.0396084103177112	16.5	0.471428571428571	0.903518125461653	1	0	5.71428571428571
B cells	HiMyc_WT_10mo	4933433G15Rik	WT 10mo	0	0	17.5	0.5	1	1	0	0
B cells	HiMyc_WT_10mo	A130057D12Rik	WT 10mo	0	0	17.5	0.5	1	1	0	0
B cells	HiMyc_WT_10mo	Leo1	WT 10mo	0	0	17.5	0.5	1	1	0	0
B cells	HiMyc_WT_10mo	Tmod3	WT 10mo	0	-0.649241016392308	9	0.257142857142857	0.401318609834667	1	0	48.5714285714286
B cells	HiMyc_WT_10mo	Tmod2	WT 10mo	0	0	17.5	0.5	1	1	0	0
B cells	HiMyc_WT_10mo	Lysmd2	WT 10mo	0	-0.0594126154765667	16	0.457142857142857	0.84086876890861	1	0	8.57142857142857
B cells	HiMyc_WT_10mo	Hmgcll1	WT 10mo	0	0	17.5	0.5	1	1	0	0
B cells	HiMyc_WT_10mo	Fam83b	WT 10mo	0	0	17.5	0.5	1	1	0	0
B cells	HiMyc_WT_10mo	Tinag	WT 10mo	0	0	17.5	0.5	1	1	0	0
B cells	HiMyc_WT_10mo	Lrrc1	WT 10mo	0	0	17.5	0.5	1	1	0	0
B cells	HiMyc_WT_10mo	Gclc	WT 10mo	0	-0.110605743168797	15.5	0.442857142857143	0.791280134908876	1	0	11.4285714285714
B cells	HiMyc_WT_10mo	Elovl5	WT 10mo	0	-0.0908015380099413	15.5	0.442857142857143	0.791147783226987	1	0	11.4285714285714
B cells	HiMyc_WT_10mo	Fbxo9	WT 10mo	0	-0.0627778450667491	16.5	0.471428571428571	0.903518125461653	1	0	5.71428571428571
B cells	HiMyc_WT_10mo	Ick	WT 10mo	0	-0.0511931276922301	16.5	0.471428571428571	0.903518125461653	1	0	5.71428571428571
B cells	HiMyc_WT_10mo	C920006O11Rik	WT 10mo	0	0	17.5	0.5	1	1	0	0
B cells	HiMyc_WT_10mo	Gsta4	WT 10mo	0	0	17.5	0.5	1	1	0	0
B cells	HiMyc_WT_10mo	Gsta1	WT 10mo	0	0	17.5	0.5	1	1	0	0
B cells	HiMyc_WT_10mo	Gsta2	WT 10mo	0	0	17.5	0.5	1	1	0	0
B cells	HiMyc_WT_10mo	Dppa5a	WT 10mo	0	0	17.5	0.5	1	1	0	0
B cells	HiMyc_WT_10mo	Mb21d1	WT 10mo	0	0	17.5	0.5	1	1	0	0
B cells	HiMyc_WT_10mo	Gm17324	WT 10mo	0	0	17.5	0.5	1	1	0	0
B cells	HiMyc_WT_10mo	Mto1	WT 10mo	0	-0.0396084103177112	16.5	0.471428571428571	0.903518125461653	1	0	5.71428571428571
B cells	HiMyc_WT_10mo	Eef1a1	WT 10mo	3.91202300542815	-0.0521953828504822	15	0.428571428571429	0.847234345196795	1	100	100
B cells	HiMyc_WT_10mo	Slc17a5	WT 10mo	0	-0.0627778450667491	16.5	0.471428571428571	0.903518125461653	1	0	5.71428571428571
B cells	HiMyc_WT_10mo	Cd109	WT 10mo	0	0	17.5	0.5	1	1	0	0
B cells	HiMyc_WT_10mo	Col12a1	WT 10mo	0	0	17.5	0.5	1	1	0	0
B cells	HiMyc_WT_10mo	Cox7a2	WT 10mo	1.79175946922805	0.814229253522814	32	0.914285714285714	0.166949426738636	1	100	85.7142857142857
B cells	HiMyc_WT_10mo	Tmem30a	WT 10mo	1.09861228866811	0.788443222067363	30	0.857142857142857	0.155734816464412	1	100	28.5714285714286
B cells	HiMyc_WT_10mo	Filip1	WT 10mo	0	-0.0198042051588556	17	0.485714285714286	1	1	0	2.85714285714286
B cells	HiMyc_WT_10mo	Senp6	WT 10mo	0	-0.613962603163946	6.5	0.185714285714286	0.289049300943414	1	0	62.8571428571429
B cells	HiMyc_WT_10mo	Myo6	WT 10mo	0	0	17.5	0.5	1	1	0	0
B cells	HiMyc_WT_10mo	Htr1b	WT 10mo	0	0	17.5	0.5	1	1	0	0
B cells	HiMyc_WT_10mo	Irak1bp1	WT 10mo	0	0	17.5	0.5	1	1	0	0
B cells	HiMyc_WT_10mo	Phip	WT 10mo	0	-0.71635538990712	8	0.228571428571429	0.35686135879828	1	0	54.2857142857143
B cells	HiMyc_WT_10mo	Hmgn3	WT 10mo	0	-0.0709973328510857	16	0.457142857142857	0.840824796513115	1	0	8.57142857142857
B cells	HiMyc_WT_10mo	Lca5	WT 10mo	0	0	17.5	0.5	1	1	0	0
B cells	HiMyc_WT_10mo	Sh3bgrl2	WT 10mo	0	-0.0198042051588556	17	0.485714285714286	1	1	0	2.85714285714286
B cells	HiMyc_WT_10mo	Elovl4	WT 10mo	0	0	17.5	0.5	1	1	0	0
B cells	HiMyc_WT_10mo	Bckdhb	WT 10mo	0	-0.0198042051588556	17	0.485714285714286	1	1	0	2.85714285714286
B cells	HiMyc_WT_10mo	Fam46a	WT 10mo	0	0	17.5	0.5	1	1	0	0
B cells	HiMyc_WT_10mo	Ibtk	WT 10mo	0	-0.0825820502256047	16	0.457142857142857	0.84086876890861	1	0	8.57142857142857
B cells	HiMyc_WT_10mo	Tpbg	WT 10mo	1.09861228866811	1.09861228866811	35	1	9.081445518185e-09	3.00490554529974e-06	100	0
B cells	HiMyc_WT_10mo	Ube2cbp	WT 10mo	0	0	17.5	0.5	1	1	0	0
B cells	HiMyc_WT_10mo	Dopey1	WT 10mo	0	0	17.5	0.5	1	1	0	0
B cells	HiMyc_WT_10mo	Pgm3	WT 10mo	0	0	17.5	0.5	1	1	0	0
B cells	HiMyc_WT_10mo	Rwdd2a	WT 10mo	0	0	17.5	0.5	1	1	0	0
B cells	HiMyc_WT_10mo	Me1	WT 10mo	0	-0.0198042051588556	17	0.485714285714286	1	1	0	2.85714285714286
B cells	HiMyc_WT_10mo	A330041J22Rik	WT 10mo	0	0	17.5	0.5	1	1	0	0
B cells	HiMyc_WT_10mo	Snap91	WT 10mo	0	0	17.5	0.5	1	1	0	0
B cells	HiMyc_WT_10mo	Cyb5r4	WT 10mo	0	-0.0594126154765667	16	0.457142857142857	0.84086876890861	1	0	8.57142857142857
B cells	HiMyc_WT_10mo	Mrap2	WT 10mo	0	0	17.5	0.5	1	1	0	0
B cells	HiMyc_WT_10mo	Cep162	WT 10mo	0	-0.0396084103177112	16.5	0.471428571428571	0.903518125461653	1	0	5.71428571428571
B cells	HiMyc_WT_10mo	Nt5e	WT 10mo	0	-0.0396084103177112	16.5	0.471428571428571	0.903518125461653	1	0	5.71428571428571
B cells	HiMyc_WT_10mo	Snx14	WT 10mo	0	-0.0825820502256047	16	0.457142857142857	0.84086876890861	1	0	8.57142857142857
B cells	HiMyc_WT_10mo	Syncrip	WT 10mo	1.09861228866811	0.427081027774385	24	0.685714285714286	0.546099134409253	1	100	57.1428571428571
B cells	HiMyc_WT_10mo	Zfp949	WT 10mo	0	-0.0396084103177112	17	0.485714285714286	1	1	0	2.85714285714286
B cells	HiMyc_WT_10mo	Mthfsl	WT 10mo	0	0	17.5	0.5	1	1	0	0
B cells	HiMyc_WT_10mo	Bcl2a1d	WT 10mo	0	0	17.5	0.5	1	1	0	0
B cells	HiMyc_WT_10mo	Gm29562	WT 10mo	0	0	17.5	0.5	1	1	0	0
B cells	HiMyc_WT_10mo	Bcl2a1a	WT 10mo	0	-0.0825820502256047	16	0.457142857142857	0.84086876890861	1	0	8.57142857142857
B cells	HiMyc_WT_10mo	Bcl2a1b	WT 10mo	0	-0.336348801797152	12	0.342857142857143	0.554388052812008	1	0	31.4285714285714
B cells	HiMyc_WT_10mo	Mthfs	WT 10mo	0	-0.0198042051588556	17	0.485714285714286	1	1	0	2.85714285714286
B cells	HiMyc_WT_10mo	Tmed3	WT 10mo	0.693147180559945	0.230920002725902	22.5	0.642857142857143	0.631708501708	1	100	60
B cells	HiMyc_WT_10mo	Rasgrf1	WT 10mo	0	0	17.5	0.5	1	1	0	0
B cells	HiMyc_WT_10mo	Ctsh	WT 10mo	0	-0.387414662336542	11.5	0.328571428571429	0.527127191110171	1	0	34.2857142857143
B cells	HiMyc_WT_10mo	Morf4l1	WT 10mo	1.79175946922805	0.338534625969327	24.5	0.7	0.528199062973497	1	100	94.2857142857143
B cells	HiMyc_WT_10mo	Gm26882	WT 10mo	0	0	17.5	0.5	1	1	0	0
B cells	HiMyc_WT_10mo	Tbc1d2b	WT 10mo	0	-0.0198042051588556	17	0.485714285714286	1	1	0	2.85714285714286
B cells	HiMyc_WT_10mo	Plscr1	WT 10mo	0	-0.0908015380099413	15.5	0.442857142857143	0.791147783226987	1	0	11.4285714285714
B cells	HiMyc_WT_10mo	Plscr2	WT 10mo	0	-0.0198042051588556	17	0.485714285714286	1	1	0	2.85714285714286
B cells	HiMyc_WT_10mo	Plscr4	WT 10mo	0	0	17.5	0.5	1	1	0	0
B cells	HiMyc_WT_10mo	Plod2	WT 10mo	0	0	17.5	0.5	1	1	0	0
B cells	HiMyc_WT_10mo	1190002N15Rik	WT 10mo	0	0	17.5	0.5	1	1	0	0
B cells	HiMyc_WT_10mo	Slc9a9	WT 10mo	0	0	17.5	0.5	1	1	0	0
B cells	HiMyc_WT_10mo	Chst2	WT 10mo	0	0	17.5	0.5	1	1	0	0
B cells	HiMyc_WT_10mo	U2surp	WT 10mo	0	-0.443944244518582	10.5	0.3	0.474705049506306	1	0	40
B cells	HiMyc_WT_10mo	Trpc1	WT 10mo	0	0	17.5	0.5	1	1	0	0
B cells	HiMyc_WT_10mo	Pls1	WT 10mo	0	-0.0396084103177112	16.5	0.471428571428571	0.903518125461653	1	0	5.71428571428571
B cells	HiMyc_WT_10mo	Atr	WT 10mo	0	-0.0908015380099413	15.5	0.442857142857143	0.791147783226987	1	0	11.4285714285714
B cells	HiMyc_WT_10mo	Xrn1	WT 10mo	0	-0.161798870861027	14	0.4	0.675173614927125	1	0	20
B cells	HiMyc_WT_10mo	Gk5	WT 10mo	0	-0.0511931276922301	16.5	0.471428571428571	0.903518125461653	1	0	5.71428571428571
B cells	HiMyc_WT_10mo	Tfdp2	WT 10mo	0	-0.0313889225333746	17	0.485714285714286	1	1	0	2.85714285714286
B cells	HiMyc_WT_10mo	Atp1b3	WT 10mo	0	-0.4405790149284	10.5	0.3	0.475149742094479	1	0	40
B cells	HiMyc_WT_10mo	Rnf7	WT 10mo	1.09861228866811	0.723821419253826	30.5	0.871428571428571	0.17582711840887	1	100	40
B cells	HiMyc_WT_10mo	Rasa2	WT 10mo	1.09861228866811	0.770482974655295	30	0.857142857142857	0.155734816464412	1	100	28.5714285714286
B cells	HiMyc_WT_10mo	Zbtb38	WT 10mo	0	-0.0908015380099413	16	0.457142857142857	0.84086876890861	1	0	8.57142857142857
B cells	HiMyc_WT_10mo	Pxylp1	WT 10mo	0	0	17.5	0.5	1	1	0	0
B cells	HiMyc_WT_10mo	Spsb4	WT 10mo	0	0	17.5	0.5	1	1	0	0
B cells	HiMyc_WT_10mo	Gm19325	WT 10mo	0	-0.0198042051588556	17	0.485714285714286	1	1	0	2.85714285714286
B cells	HiMyc_WT_10mo	Gm26767	WT 10mo	0	0	17.5	0.5	1	1	0	0
B cells	HiMyc_WT_10mo	Slc25a36	WT 10mo	0	-0.384531629042015	11.5	0.328571428571429	0.525832323835689	1	0	34.2857142857143
B cells	HiMyc_WT_10mo	Clstn2	WT 10mo	0	0	17.5	0.5	1	1	0	0
B cells	HiMyc_WT_10mo	Nmnat3	WT 10mo	0	0	17.5	0.5	1	1	0	0
B cells	HiMyc_WT_10mo	Rbp1	WT 10mo	0	0	17.5	0.5	1	1	0	0
B cells	HiMyc_WT_10mo	Copb2	WT 10mo	1.09861228866811	0.638229068580854	29	0.828571428571429	0.247887120380604	1	100	45.7142857142857
B cells	HiMyc_WT_10mo	Mrps22	WT 10mo	0	-0.0198042051588556	17	0.485714285714286	1	1	0	2.85714285714286
B cells	HiMyc_WT_10mo	Faim	WT 10mo	0	-0.0825820502256047	16	0.457142857142857	0.84086876890861	1	0	8.57142857142857
B cells	HiMyc_WT_10mo	Pik3cb	WT 10mo	0	-0.0313889225333746	17	0.485714285714286	1	1	0	2.85714285714286
B cells	HiMyc_WT_10mo	Cep70	WT 10mo	0	0	17.5	0.5	1	1	0	0
B cells	HiMyc_WT_10mo	Esyt3	WT 10mo	0	0	17.5	0.5	1	1	0	0
B cells	HiMyc_WT_10mo	Mras	WT 10mo	0	0	17.5	0.5	1	1	0	0
B cells	HiMyc_WT_10mo	Armc8	WT 10mo	1.09861228866811	1.03583444360136	34	0.971428571428571	0.00131577127287895	0.126752632620673	100	5.71428571428571
B cells	HiMyc_WT_10mo	Dbr1	WT 10mo	0	-0.0313889225333746	17	0.485714285714286	1	1	0	2.85714285714286
B cells	HiMyc_WT_10mo	Dzip1l	WT 10mo	0	0	17.5	0.5	1	1	0	0
B cells	HiMyc_WT_10mo	Il20rb	WT 10mo	0	0	17.5	0.5	1	1	0	0
B cells	HiMyc_WT_10mo	Nck1	WT 10mo	0	-0.161798870861027	15	0.428571428571429	0.748817255971321	1	0	14.2857142857143
B cells	HiMyc_WT_10mo	Slc35g2	WT 10mo	0	0	17.5	0.5	1	1	0	0
B cells	HiMyc_WT_10mo	Stag1	WT 10mo	1.09861228866811	0.874035572740334	32	0.914285714285714	0.0755998207816734	1	100	22.8571428571429
B cells	HiMyc_WT_10mo	Pccb	WT 10mo	0	-0.0396084103177112	17	0.485714285714286	1	1	0	2.85714285714286
B cells	HiMyc_WT_10mo	Msl2	WT 10mo	1.09861228866811	0.899048965236159	32.5	0.928571428571429	0.0547266567244583	1	100	20
B cells	HiMyc_WT_10mo	Ppp2r3a	WT 10mo	0	0	17.5	0.5	1	1	0	0
B cells	HiMyc_WT_10mo	Ephb1	WT 10mo	0	0	17.5	0.5	1	1	0	0
B cells	HiMyc_WT_10mo	Cep63	WT 10mo	0	-0.0396084103177112	16.5	0.471428571428571	0.903518125461653	1	0	5.71428571428571
B cells	HiMyc_WT_10mo	Anapc13	WT 10mo	0	-0.150214153486508	14.5	0.414285714285714	0.710452480019797	1	0	17.1428571428571
B cells	HiMyc_WT_10mo	Amotl2	WT 10mo	0	-0.0313889225333746	17	0.485714285714286	1	1	0	2.85714285714286
B cells	HiMyc_WT_10mo	Ryk	WT 10mo	0	-0.0198042051588556	17	0.485714285714286	1	1	0	2.85714285714286
B cells	HiMyc_WT_10mo	Slco2a1	WT 10mo	0	0	17.5	0.5	1	1	0	0
B cells	HiMyc_WT_10mo	Rab6b	WT 10mo	0	0	17.5	0.5	1	1	0	0
B cells	HiMyc_WT_10mo	Srprb	WT 10mo	0	-0.141994665702171	15	0.428571428571429	0.748774041706547	1	0	14.2857142857143
B cells	HiMyc_WT_10mo	Trf	WT 10mo	0	0	17.5	0.5	1	1	0	0
B cells	HiMyc_WT_10mo	Topbp1	WT 10mo	0	-0.156589683524057	14.5	0.414285714285714	0.710452480019797	1	0	17.1428571428571
B cells	HiMyc_WT_10mo	Cdv3	WT 10mo	1.38629436111989	0.200744225546514	19.5	0.557142857142857	0.883387506628446	1	100	88.5714285714286
B cells	HiMyc_WT_10mo	Tmem108	WT 10mo	0	0	17.5	0.5	1	1	0	0
B cells	HiMyc_WT_10mo	Nphp3	WT 10mo	0	0	17.5	0.5	1	1	0	0
B cells	HiMyc_WT_10mo	Uba5	WT 10mo	1.09861228866811	0.917009212648227	33	0.942857142857143	0.0468910638223593	1	100	20
B cells	HiMyc_WT_10mo	Acad11	WT 10mo	0	0	17.5	0.5	1	1	0	0
B cells	HiMyc_WT_10mo	Ackr4	WT 10mo	0	0	17.5	0.5	1	1	0	0
B cells	HiMyc_WT_10mo	Dnajc13	WT 10mo	0	-0.130409948327652	15.5	0.442857142857143	0.791324196265045	1	0	11.4285714285714
B cells	HiMyc_WT_10mo	Acpp	WT 10mo	0	0	17.5	0.5	1	1	0	0
B cells	HiMyc_WT_10mo	Mrpl3	WT 10mo	0	-0.0198042051588556	17	0.485714285714286	1	1	0	2.85714285714286
B cells	HiMyc_WT_10mo	Nudt16	WT 10mo	0	0	17.5	0.5	1	1	0	0
B cells	HiMyc_WT_10mo	Aste1	WT 10mo	0	-0.0198042051588556	17	0.485714285714286	1	1	0	2.85714285714286
B cells	HiMyc_WT_10mo	Atp2c1	WT 10mo	0	-0.0511931276922301	16.5	0.471428571428571	0.903518125461653	1	0	5.71428571428571
B cells	HiMyc_WT_10mo	Pik3r4	WT 10mo	0	-0.0990210257942779	15	0.428571428571429	0.748860447954169	1	0	14.2857142857143
B cells	HiMyc_WT_10mo	Col6a5	WT 10mo	0	0	17.5	0.5	1	1	0	0
B cells	HiMyc_WT_10mo	Wdr82	WT 10mo	0	-0.244380921086632	13.5	0.385714285714286	0.642984619919858	1	0	22.8571428571429
B cells	HiMyc_WT_10mo	Ppm1m	WT 10mo	0	-0.0594126154765667	16	0.457142857142857	0.84086876890861	1	0	8.57142857142857
B cells	HiMyc_WT_10mo	Twf2	WT 10mo	0	-0.145359895292354	15	0.428571428571429	0.748860447954169	1	0	14.2857142857143
B cells	HiMyc_WT_10mo	Alas1	WT 10mo	0	-0.130409948327652	15	0.428571428571429	0.748687546254578	1	0	14.2857142857143
B cells	HiMyc_WT_10mo	Poc1a	WT 10mo	0	0	17.5	0.5	1	1	0	0
B cells	HiMyc_WT_10mo	Dusp7	WT 10mo	0	0	17.5	0.5	1	1	0	0
B cells	HiMyc_WT_10mo	Rpl29	WT 10mo	0	-0.914465218185535	3.5	0.1	0.183454187432992	1	0	80
B cells	HiMyc_WT_10mo	Acy1	WT 10mo	0	-0.0396084103177112	16.5	0.471428571428571	0.903518125461653	1	0	5.71428571428571
B cells	HiMyc_WT_10mo	Abhd14a	WT 10mo	0	-0.0198042051588556	17	0.485714285714286	1	1	0	2.85714285714286
B cells	HiMyc_WT_10mo	Abhd14b	WT 10mo	0	-0.0313889225333746	17	0.485714285714286	1	1	0	2.85714285714286
B cells	HiMyc_WT_10mo	Pcbp4	WT 10mo	0	0	17.5	0.5	1	1	0	0
B cells	HiMyc_WT_10mo	Parp3	WT 10mo	0	-0.0198042051588556	17	0.485714285714286	1	1	0	2.85714285714286
B cells	HiMyc_WT_10mo	Rrp9	WT 10mo	1.09861228866811	1.0590038783504	35	1	0.000639564914795647	0.0842139568277044	100	5.71428571428571
B cells	HiMyc_WT_10mo	Iqcf1	WT 10mo	0	0	17.5	0.5	1	1	0	0
B cells	HiMyc_WT_10mo	Tex264	WT 10mo	0	-0.133775177917835	15	0.428571428571429	0.748817255971321	1	0	14.2857142857143
B cells	HiMyc_WT_10mo	Rad54l2	WT 10mo	0	-0.0709973328510857	16	0.457142857142857	0.840824796513115	1	0	8.57142857142857
B cells	HiMyc_WT_10mo	Vprbp	WT 10mo	0	0	17.5	0.5	1	1	0	0
B cells	HiMyc_WT_10mo	Manf	WT 10mo	0.693147180559945	-0.153256697173297	14	0.4	0.753661080449035	1	100	85.7142857142857
B cells	HiMyc_WT_10mo	Rbm15b	WT 10mo	0	-0.10238625538446	16	0.457142857142857	0.84086876890861	1	0	8.57142857142857
B cells	HiMyc_WT_10mo	4930524O07Rik	WT 10mo	0	-0.0198042051588556	17	0.485714285714286	1	1	0	2.85714285714286
B cells	HiMyc_WT_10mo	Dock3	WT 10mo	0	0	17.5	0.5	1	1	0	0
B cells	HiMyc_WT_10mo	Mapkapk3	WT 10mo	0	-0.133775177917835	15	0.428571428571429	0.748817255971321	1	0	14.2857142857143
B cells	HiMyc_WT_10mo	Cish	WT 10mo	0	0	17.5	0.5	1	1	0	0
B cells	HiMyc_WT_10mo	Gm17041	WT 10mo	0	0	17.5	0.5	1	1	0	0
B cells	HiMyc_WT_10mo	Hemk1	WT 10mo	0	0	17.5	0.5	1	1	0	0
B cells	HiMyc_WT_10mo	Cacna2d2	WT 10mo	0	0	17.5	0.5	1	1	0	0
B cells	HiMyc_WT_10mo	Tmem115	WT 10mo	0	-0.10238625538446	15.5	0.442857142857143	0.791280134908876	1	0	11.4285714285714
B cells	HiMyc_WT_10mo	Cyb561d2	WT 10mo	0	0	17.5	0.5	1	1	0	0
B cells	HiMyc_WT_10mo	Nprl2	WT 10mo	0	-0.0198042051588556	17	0.485714285714286	1	1	0	2.85714285714286
B cells	HiMyc_WT_10mo	Rassf1	WT 10mo	0	-0.201407281178738	14	0.4	0.675587800313424	1	0	20
B cells	HiMyc_WT_10mo	Gm9917	WT 10mo	0	0	17.5	0.5	1	1	0	0
B cells	HiMyc_WT_10mo	Tusc2	WT 10mo	1.09861228866811	0.984641315909131	33.5	0.957142857142857	0.0130976535507132	0.749454957935671	100	11.4285714285714
B cells	HiMyc_WT_10mo	Hyal2	WT 10mo	0	0	17.5	0.5	1	1	0	0
B cells	HiMyc_WT_10mo	Gm16343	WT 10mo	0	0	17.5	0.5	1	1	0	0
B cells	HiMyc_WT_10mo	Hyal1	WT 10mo	0	0	17.5	0.5	1	1	0	0
B cells	HiMyc_WT_10mo	Nat6	WT 10mo	0	0	17.5	0.5	1	1	0	0
B cells	HiMyc_WT_10mo	Hyal3	WT 10mo	0	0	17.5	0.5	1	1	0	0
B cells	HiMyc_WT_10mo	Ifrd2	WT 10mo	0	-0.130409948327652	15	0.428571428571429	0.748687546254578	1	0	14.2857142857143
B cells	HiMyc_WT_10mo	Sema3b	WT 10mo	0	-0.0198042051588556	17	0.485714285714286	1	1	0	2.85714285714286
B cells	HiMyc_WT_10mo	Gnai2	WT 10mo	1.09861228866811	-0.379427161927373	9.5	0.271428571428571	0.467290536245618	1	100	91.4285714285714
B cells	HiMyc_WT_10mo	Sema3f	WT 10mo	0	0	17.5	0.5	1	1	0	0
B cells	HiMyc_WT_10mo	Rbm5	WT 10mo	1.79175946922805	1.06647473325097	32	0.914285714285714	0.15679884733991	1	100	54.2857142857143
B cells	HiMyc_WT_10mo	Rbm6	WT 10mo	1.09861228866811	0.60684014604748	26.5	0.757142857142857	0.359169437733828	1	100	40
B cells	HiMyc_WT_10mo	Mon1a	WT 10mo	0	-0.0198042051588556	17	0.485714285714286	1	1	0	2.85714285714286
B cells	HiMyc_WT_10mo	Mst1r	WT 10mo	0	0	17.5	0.5	1	1	0	0
B cells	HiMyc_WT_10mo	Uba7	WT 10mo	0	-0.0198042051588556	17	0.485714285714286	1	1	0	2.85714285714286
B cells	HiMyc_WT_10mo	Fam212a	WT 10mo	0	0	17.5	0.5	1	1	0	0
B cells	HiMyc_WT_10mo	Ip6k1	WT 10mo	0	-0.283989331404343	12	0.342857142857143	0.553423604329127	1	0	31.4285714285714
B cells	HiMyc_WT_10mo	Gmppb	WT 10mo	0	-0.0198042051588556	17	0.485714285714286	1	1	0	2.85714285714286
B cells	HiMyc_WT_10mo	Rnf123	WT 10mo	0	-0.0198042051588556	17	0.485714285714286	1	1	0	2.85714285714286
B cells	HiMyc_WT_10mo	Amigo3	WT 10mo	0	0	17.5	0.5	1	1	0	0
B cells	HiMyc_WT_10mo	Mst1	WT 10mo	0	0	17.5	0.5	1	1	0	0
B cells	HiMyc_WT_10mo	Apeh	WT 10mo	0	-0.0198042051588556	17	0.485714285714286	1	1	0	2.85714285714286
B cells	HiMyc_WT_10mo	Dag1	WT 10mo	0	-0.0313889225333746	17	0.485714285714286	1	1	0	2.85714285714286
B cells	HiMyc_WT_10mo	Nicn1	WT 10mo	0	0	17.5	0.5	1	1	0	0
B cells	HiMyc_WT_10mo	Amt	WT 10mo	0	0	17.5	0.5	1	1	0	0
B cells	HiMyc_WT_10mo	Tcta	WT 10mo	0	-0.0313889225333746	17	0.485714285714286	1	1	0	2.85714285714286
B cells	HiMyc_WT_10mo	Rhoa	WT 10mo	1.38629436111989	0.0140299014062355	15	0.428571428571429	0.84571478634428	1	100	94.2857142857143
B cells	HiMyc_WT_10mo	Gm37401	WT 10mo	0	0	17.5	0.5	1	1	0	0
B cells	HiMyc_WT_10mo	Gpx1	WT 10mo	1.38629436111989	0.425558050126139	26	0.742857142857143	0.429045017477031	1	100	85.7142857142857
B cells	HiMyc_WT_10mo	Usp4	WT 10mo	0	-0.181603076019883	14.5	0.414285714285714	0.710790616875116	1	0	17.1428571428571
B cells	HiMyc_WT_10mo	1700102P08Rik	WT 10mo	0	0	17.5	0.5	1	1	0	0
B cells	HiMyc_WT_10mo	Klhdc8b	WT 10mo	0	0	17.5	0.5	1	1	0	0
B cells	HiMyc_WT_10mo	Ccdc71	WT 10mo	0	-0.0198042051588556	17	0.485714285714286	1	1	0	2.85714285714286
B cells	HiMyc_WT_10mo	Lamb2	WT 10mo	0	0	17.5	0.5	1	1	0	0
B cells	HiMyc_WT_10mo	Usp19	WT 10mo	0	-0.0511931276922301	16.5	0.471428571428571	0.903518125461653	1	0	5.71428571428571
B cells	HiMyc_WT_10mo	Qars	WT 10mo	1.09861228866811	0.950242092928389	33	0.942857142857143	0.0260284418939311	1	100	14.2857142857143
B cells	HiMyc_WT_10mo	Qrich1	WT 10mo	0	-0.0971770680474901	16	0.457142857142857	0.84086876890861	1	0	8.57142857142857
B cells	HiMyc_WT_10mo	Impdh2	WT 10mo	1.09861228866811	0.567231735729769	26.5	0.757142857142857	0.378984931928116	1	100	48.5714285714286
B cells	HiMyc_WT_10mo	Ndufaf3	WT 10mo	1.09861228866811	1.09861228866811	35	1	9.081445518185e-09	3.00490554529974e-06	100	0
B cells	HiMyc_WT_10mo	4833445I07Rik	WT 10mo	0	0	17.5	0.5	1	1	0	0
B cells	HiMyc_WT_10mo	Dalrd3	WT 10mo	0	-0.0313889225333746	17	0.485714285714286	1	1	0	2.85714285714286
B cells	HiMyc_WT_10mo	Wdr6	WT 10mo	1.09861228866811	1.04741916097588	34.5	0.985714285714286	0.000923311207936009	0.107551623410138	100	5.71428571428571
B cells	HiMyc_WT_10mo	P4htm	WT 10mo	0	0	17.5	0.5	1	1	0	0
B cells	HiMyc_WT_10mo	Arih2	WT 10mo	0	-0.252600408870968	13.5	0.385714285714286	0.643227128948889	1	0	22.8571428571429
B cells	HiMyc_WT_10mo	Slc25a20	WT 10mo	0	-0.0594126154765667	16	0.457142857142857	0.84086876890861	1	0	8.57142857142857
B cells	HiMyc_WT_10mo	Prkar2a	WT 10mo	0	-0.0594126154765667	16.5	0.471428571428571	0.903518125461653	1	0	5.71428571428571
B cells	HiMyc_WT_10mo	Ip6k2	WT 10mo	0	-0.0627778450667491	16.5	0.471428571428571	0.903518125461653	1	0	5.71428571428571
B cells	HiMyc_WT_10mo	Nckipsd	WT 10mo	0	0	17.5	0.5	1	1	0	0
B cells	HiMyc_WT_10mo	Slc26a6	WT 10mo	0	0	17.5	0.5	1	1	0	0
B cells	HiMyc_WT_10mo	Tmem89	WT 10mo	0	0	17.5	0.5	1	1	0	0
B cells	HiMyc_WT_10mo	Uqcrc1	WT 10mo	0	-0.252600408870968	13.5	0.385714285714286	0.643227128948889	1	0	22.8571428571429
B cells	HiMyc_WT_10mo	Col7a1	WT 10mo	0	0	17.5	0.5	1	1	0	0
B cells	HiMyc_WT_10mo	Pfkfb4	WT 10mo	0	0	17.5	0.5	1	1	0	0
B cells	HiMyc_WT_10mo	Shisa5	WT 10mo	1.94591014905531	1.32440567315324	35	1	0.084687142528445	1	100	54.2857142857143
B cells	HiMyc_WT_10mo	Gm42641	WT 10mo	0	0	17.5	0.5	1	1	0	0
B cells	HiMyc_WT_10mo	Atrip	WT 10mo	0	-0.0709973328510857	16	0.457142857142857	0.840824796513115	1	0	8.57142857142857
B cells	HiMyc_WT_10mo	Tma7	WT 10mo	1.6094379124341	0.710727523412315	30.5	0.871428571428571	0.217889267769077	1	100	77.1428571428572
B cells	HiMyc_WT_10mo	Ccdc51	WT 10mo	0	0	17.5	0.5	1	1	0	0
B cells	HiMyc_WT_10mo	Gm7628	WT 10mo	0	0	17.5	0.5	1	1	0	0
B cells	HiMyc_WT_10mo	Plxnb1	WT 10mo	0	0	17.5	0.5	1	1	0	0
B cells	HiMyc_WT_10mo	Spink8	WT 10mo	0	-0.10238625538446	16	0.457142857142857	0.840824796513115	1	0	8.57142857142857
B cells	HiMyc_WT_10mo	Nme6	WT 10mo	0.693147180559945	0.693147180559945	35	1	9.081445518185e-09	3.00490554529974e-06	100	0
B cells	HiMyc_WT_10mo	Cdc25a	WT 10mo	0	-0.0825820502256047	16	0.457142857142857	0.84086876890861	1	0	8.57142857142857
B cells	HiMyc_WT_10mo	Map4	WT 10mo	0	-0.0594126154765667	16	0.457142857142857	0.84086876890861	1	0	8.57142857142857
B cells	HiMyc_WT_10mo	Dhx30	WT 10mo	0	-0.161798870861027	14.5	0.414285714285714	0.710663954305052	1	0	17.1428571428571
B cells	HiMyc_WT_10mo	Smarcc1	WT 10mo	0	-0.264185126245487	13	0.371428571428571	0.612089880089257	1	0	25.7142857142857
B cells	HiMyc_WT_10mo	Cspg5	WT 10mo	0	-0.0198042051588556	17	0.485714285714286	1	1	0	2.85714285714286
B cells	HiMyc_WT_10mo	Elp6	WT 10mo	0	0	17.5	0.5	1	1	0	0
B cells	HiMyc_WT_10mo	Scap	WT 10mo	0	-0.0198042051588556	17	0.485714285714286	1	1	0	2.85714285714286
B cells	HiMyc_WT_10mo	Ptpn23	WT 10mo	0	-0.0198042051588556	17	0.485714285714286	1	1	0	2.85714285714286
B cells	HiMyc_WT_10mo	Klhl18	WT 10mo	0	-0.0825820502256047	16	0.457142857142857	0.84086876890861	1	0	8.57142857142857
B cells	HiMyc_WT_10mo	Setd2	WT 10mo	0	-0.272404614029824	13	0.371428571428571	0.612327911380849	1	0	25.7142857142857
B cells	HiMyc_WT_10mo	Nradd	WT 10mo	0	0	17.5	0.5	1	1	0	0
B cells	HiMyc_WT_10mo	Nbeal2	WT 10mo	0	-0.0396084103177112	16.5	0.471428571428571	0.903518125461653	1	0	5.71428571428571
B cells	HiMyc_WT_10mo	Ccdc12	WT 10mo	0	-0.181603076019883	14	0.4	0.675546452954472	1	0	20
B cells	HiMyc_WT_10mo	Pth1r	WT 10mo	0	0	17.5	0.5	1	1	0	0
B cells	HiMyc_WT_10mo	Als2cl	WT 10mo	0	0	17.5	0.5	1	1	0	0
B cells	HiMyc_WT_10mo	Ltf	WT 10mo	0	0	17.5	0.5	1	1	0	0
B cells	HiMyc_WT_10mo	Ccrl2	WT 10mo	0	0	17.5	0.5	1	1	0	0
B cells	HiMyc_WT_10mo	Lrrfip2	WT 10mo	0	-0.0825820502256047	16	0.457142857142857	0.84086876890861	1	0	8.57142857142857
B cells	HiMyc_WT_10mo	Mlh1	WT 10mo	0	0	17.5	0.5	1	1	0	0
B cells	HiMyc_WT_10mo	Epm2aip1	WT 10mo	0	-0.0792168206354223	15.5	0.442857142857143	0.791324196265045	1	0	11.4285714285714
B cells	HiMyc_WT_10mo	Trank1	WT 10mo	0	0	17.5	0.5	1	1	0	0
B cells	HiMyc_WT_10mo	Stac	WT 10mo	0	0	17.5	0.5	1	1	0	0
B cells	HiMyc_WT_10mo	Pdcd6ip	WT 10mo	0	-0.391229844982957	10	0.285714285714286	0.445572393425411	1	0	42.8571428571429
B cells	HiMyc_WT_10mo	Clasp2	WT 10mo	1.09861228866811	1.07880808350925	35	1	3.76540337188782e-05	0.0081874213698639	100	2.85714285714286
B cells	HiMyc_WT_10mo	Ubp1	WT 10mo	0	-0.211148040806469	14	0.4	0.675546452954472	1	0	20
B cells	HiMyc_WT_10mo	Fbxl2	WT 10mo	0	0	17.5	0.5	1	1	0	0
B cells	HiMyc_WT_10mo	Susd5	WT 10mo	0	0	17.5	0.5	1	1	0	0
B cells	HiMyc_WT_10mo	Crtap	WT 10mo	0	0	17.5	0.5	1	1	0	0
B cells	HiMyc_WT_10mo	Glb1	WT 10mo	0	0	17.5	0.5	1	1	0	0
B cells	HiMyc_WT_10mo	Tmppe	WT 10mo	0	0	17.5	0.5	1	1	0	0
B cells	HiMyc_WT_10mo	Cnot10	WT 10mo	0	-0.0971770680474901	16	0.457142857142857	0.84086876890861	1	0	8.57142857142857
B cells	HiMyc_WT_10mo	Dync1li1	WT 10mo	0	-0.141994665702171	15	0.428571428571429	0.748774041706547	1	0	14.2857142857143
B cells	HiMyc_WT_10mo	Cmtm6	WT 10mo	0	-0.122190460543316	15	0.428571428571429	0.748687546254578	1	0	14.2857142857143
B cells	HiMyc_WT_10mo	Cmtm7	WT 10mo	0	-0.315378253937717	12	0.342857142857143	0.554003019266761	1	0	31.4285714285714
B cells	HiMyc_WT_10mo	Cmtm8	WT 10mo	0	-0.0313889225333746	17	0.485714285714286	1	1	0	2.85714285714286
B cells	HiMyc_WT_10mo	Gpd1l	WT 10mo	1.09861228866811	0.953252393375756	33	0.942857142857143	0.0261425626122887	1	100	14.2857142857143
B cells	HiMyc_WT_10mo	Osbpl10	WT 10mo	0	0	17.5	0.5	1	1	0	0
B cells	HiMyc_WT_10mo	Rps27rt	WT 10mo	1.09861228866811	0.67935875074196	31	0.885714285714286	0.168104534915148	1	100	45.7142857142857
B cells	HiMyc_WT_10mo	Stt3b	WT 10mo	0	-0.473811895208562	10.5	0.3	0.474779242381655	1	0	40
B cells	HiMyc_WT_10mo	Tgfbr2	WT 10mo	0	-0.47540747510053	11	0.314285714285714	0.499642257652356	1	0	37.1428571428571
B cells	HiMyc_WT_10mo	Rbms3	WT 10mo	0	-0.0198042051588556	17	0.485714285714286	1	1	0	2.85714285714286
B cells	HiMyc_WT_10mo	Azi2	WT 10mo	0	-0.288393636542265	12.5	0.357142857142857	0.582364968502194	1	0	28.5714285714286
B cells	HiMyc_WT_10mo	Cmc1	WT 10mo	0	-0.0198042051588556	17	0.485714285714286	1	1	0	2.85714285714286
B cells	HiMyc_WT_10mo	Gm17399	WT 10mo	0	0	17.5	0.5	1	1	0	0
B cells	HiMyc_WT_10mo	Eomes	WT 10mo	0	0	17.5	0.5	1	1	0	0
B cells	HiMyc_WT_10mo	Golga4	WT 10mo	0	-0.300428306973016	11	0.314285714285714	0.495520883056615	1	0	37.1428571428571
B cells	HiMyc_WT_10mo	Itga9	WT 10mo	0	0	17.5	0.5	1	1	0	0
B cells	HiMyc_WT_10mo	Ctdspl	WT 10mo	0	0	17.5	0.5	1	1	0	0
B cells	HiMyc_WT_10mo	Vill	WT 10mo	0	0	17.5	0.5	1	1	0	0
B cells	HiMyc_WT_10mo	Plcd1	WT 10mo	0	0	17.5	0.5	1	1	0	0
B cells	HiMyc_WT_10mo	Dlec1	WT 10mo	0	0	17.5	0.5	1	1	0	0
B cells	HiMyc_WT_10mo	Acaa1b	WT 10mo	0	0	17.5	0.5	1	1	0	0
B cells	HiMyc_WT_10mo	Oxsr1	WT 10mo	0	-0.156944612666873	15	0.428571428571429	0.748860447954169	1	0	14.2857142857143
B cells	HiMyc_WT_10mo	Myd88	WT 10mo	0	-0.0396084103177112	17	0.485714285714286	1	1	0	2.85714285714286
B cells	HiMyc_WT_10mo	Acaa1a	WT 10mo	0	-0.0511931276922301	16.5	0.471428571428571	0.903518125461653	1	0	5.71428571428571
B cells	HiMyc_WT_10mo	Xylb	WT 10mo	0	0	17.5	0.5	1	1	0	0
B cells	HiMyc_WT_10mo	Acvr2b	WT 10mo	0	0	17.5	0.5	1	1	0	0
B cells	HiMyc_WT_10mo	Exog	WT 10mo	0	-0.0396084103177112	16.5	0.471428571428571	0.903518125461653	1	0	5.71428571428571
B cells	HiMyc_WT_10mo	Gm2449	WT 10mo	0	0	17.5	0.5	1	1	0	0
B cells	HiMyc_WT_10mo	Wdr48	WT 10mo	0	-0.0908015380099413	16	0.457142857142857	0.84086876890861	1	0	8.57142857142857
B cells	HiMyc_WT_10mo	Gorasp1	WT 10mo	0	-0.0627778450667491	16.5	0.471428571428571	0.903518125461653	1	0	5.71428571428571
B cells	HiMyc_WT_10mo	Ttc21a	WT 10mo	0	0	17.5	0.5	1	1	0	0
B cells	HiMyc_WT_10mo	Csrnp1	WT 10mo	0	-0.496626400814784	7.5	0.214285714285714	0.322176464751357	1	0	57.1428571428571
B cells	HiMyc_WT_10mo	Xirp1	WT 10mo	0	0	17.5	0.5	1	1	0	0
B cells	HiMyc_WT_10mo	Slc25a38	WT 10mo	0	-0.0396084103177112	16.5	0.471428571428571	0.903518125461653	1	0	5.71428571428571
B cells	HiMyc_WT_10mo	Rpsa	WT 10mo	3.49650756146648	-0.0837959641886652	13.5	0.385714285714286	0.736031746877151	1	100	100
B cells	HiMyc_WT_10mo	Myrip	WT 10mo	0	0	17.5	0.5	1	1	0	0
B cells	HiMyc_WT_10mo	Eif1b	WT 10mo	0	-0.253766751571547	14	0.4	0.67591801191444	1	0	20
B cells	HiMyc_WT_10mo	Entpd3	WT 10mo	0	0	17.5	0.5	1	1	0	0
B cells	HiMyc_WT_10mo	Rpl14	WT 10mo	2.63905732961526	-0.23128397082596	7.5	0.214285714285714	0.359281390023899	1	100	100
B cells	HiMyc_WT_10mo	5830454E08Rik	WT 10mo	0	0	17.5	0.5	1	1	0	0
B cells	HiMyc_WT_10mo	Ctnnb1	WT 10mo	1.38629436111989	0.703533311994463	30	0.857142857142857	0.220637968979116	1	100	71.4285714285714
B cells	HiMyc_WT_10mo	Trak1	WT 10mo	0	-0.0396084103177112	16.5	0.471428571428571	0.903518125461653	1	0	5.71428571428571
B cells	HiMyc_WT_10mo	Cck	WT 10mo	0	0	17.5	0.5	1	1	0	0
B cells	HiMyc_WT_10mo	Lyzl4	WT 10mo	0	0	17.5	0.5	1	1	0	0
B cells	HiMyc_WT_10mo	Vipr1	WT 10mo	0	0	17.5	0.5	1	1	0	0
B cells	HiMyc_WT_10mo	Sec22c	WT 10mo	0	-0.0198042051588556	17	0.485714285714286	1	1	0	2.85714285714286
B cells	HiMyc_WT_10mo	Deb1	WT 10mo	0	0	17.5	0.5	1	1	0	0
B cells	HiMyc_WT_10mo	Nktr	WT 10mo	0	-0.838184389948906	5	0.142857142857143	0.236194052327552	1	0	71.4285714285714
B cells	HiMyc_WT_10mo	Zfp651	WT 10mo	0	0	17.5	0.5	1	1	0	0
B cells	HiMyc_WT_10mo	Klhl40	WT 10mo	0	0	17.5	0.5	1	1	0	0
B cells	HiMyc_WT_10mo	Hhatl	WT 10mo	0	0	17.5	0.5	1	1	0	0
B cells	HiMyc_WT_10mo	Higd1a	WT 10mo	0	-0.351621434665246	10.5	0.3	0.47178711425678	1	0	40
B cells	HiMyc_WT_10mo	Pomgnt2	WT 10mo	0	0	17.5	0.5	1	1	0	0
B cells	HiMyc_WT_10mo	Snrk	WT 10mo	0	-0.0396084103177112	16.5	0.471428571428571	0.903518125461653	1	0	5.71428571428571
B cells	HiMyc_WT_10mo	Ano10	WT 10mo	0	-0.0198042051588556	17	0.485714285714286	1	1	0	2.85714285714286
B cells	HiMyc_WT_10mo	Gm26797	WT 10mo	0	0	17.5	0.5	1	1	0	0
B cells	HiMyc_WT_10mo	Abhd5	WT 10mo	0	-0.0594126154765667	16	0.457142857142857	0.84086876890861	1	0	8.57142857142857
B cells	HiMyc_WT_10mo	Tcaim	WT 10mo	0	-0.0198042051588556	17	0.485714285714286	1	1	0	2.85714285714286
B cells	HiMyc_WT_10mo	Zfp445	WT 10mo	0	-0.326962971312236	11.5	0.328571428571429	0.525947001477134	1	0	34.2857142857143
B cells	HiMyc_WT_10mo	Zkscan7	WT 10mo	0	0	17.5	0.5	1	1	0	0
B cells	HiMyc_WT_10mo	Zfp105	WT 10mo	0	0	17.5	0.5	1	1	0	0
B cells	HiMyc_WT_10mo	1110059G10Rik	WT 10mo	0	-0.10238625538446	15.5	0.442857142857143	0.791280134908876	1	0	11.4285714285714
B cells	HiMyc_WT_10mo	Kif15	WT 10mo	0.693147180559945	0.67334297540109	34.5	0.985714285714286	6.32878827666321e-05	0.00956904404930449	100	2.85714285714286
B cells	HiMyc_WT_10mo	Tmem42	WT 10mo	0	-0.0198042051588556	17	0.485714285714286	1	1	0	2.85714285714286
B cells	HiMyc_WT_10mo	Tgm4	WT 10mo	1.94591014905531	1.62904286651362	35	1	0.0622390513076062	1	100	42.8571428571429
B cells	HiMyc_WT_10mo	Zdhhc3	WT 10mo	0	-0.0627778450667491	16.5	0.471428571428571	0.903518125461653	1	0	5.71428571428571
B cells	HiMyc_WT_10mo	Exosc7	WT 10mo	1.09861228866811	0.956617622965938	34	0.971428571428571	0.0256179594519498	1	100	17.1428571428571
B cells	HiMyc_WT_10mo	Clec3b	WT 10mo	0	0	17.5	0.5	1	1	0	0
B cells	HiMyc_WT_10mo	Cdcp1	WT 10mo	0	0	17.5	0.5	1	1	0	0
B cells	HiMyc_WT_10mo	Tmem158	WT 10mo	1.09861228866811	1.06722336613474	34.5	0.985714285714286	6.32878827666321e-05	0.00956904404930449	100	2.85714285714286
B cells	HiMyc_WT_10mo	Lars2	WT 10mo	1.09861228866811	0.872869230039755	31	0.885714285714286	0.069949261188616	1	100	17.1428571428571
B cells	HiMyc_WT_10mo	Limd1	WT 10mo	0	-0.32660804216942	11.5	0.328571428571429	0.525832323835689	1	0	34.2857142857143
B cells	HiMyc_WT_10mo	Sacm1l	WT 10mo	0	-0.0709973328510857	16	0.457142857142857	0.840824796513115	1	0	8.57142857142857
B cells	HiMyc_WT_10mo	Slc6a20b	WT 10mo	0	0	17.5	0.5	1	1	0	0
B cells	HiMyc_WT_10mo	Slc6a20a	WT 10mo	0	0	17.5	0.5	1	1	0	0
B cells	HiMyc_WT_10mo	Lztfl1	WT 10mo	1.79175946922805	1.51546536450324	34	0.971428571428571	0.0427303798213906	1	100	22.8571428571429
B cells	HiMyc_WT_10mo	Fyco1	WT 10mo	0	0	17.5	0.5	1	1	0	0
B cells	HiMyc_WT_10mo	Ccr1	WT 10mo	0	-0.0594126154765667	16	0.457142857142857	0.84086876890861	1	0	8.57142857142857
B cells	HiMyc_WT_10mo	Ccr5	WT 10mo	0	-0.0990210257942779	15	0.428571428571429	0.748860447954169	1	0	14.2857142857143
B cells	HiMyc_WT_10mo	2010315B03Rik	WT 10mo	0	-0.0198042051588556	17	0.485714285714286	1	1	0	2.85714285714286
B cells	HiMyc_WT_10mo	Ppp2r3d	WT 10mo	0	-0.0198042051588556	17	0.485714285714286	1	1	0	2.85714285714286
B cells	HiMyc_WT_10mo	Sfi1	WT 10mo	0	-0.0396084103177112	16.5	0.471428571428571	0.903518125461653	1	0	5.71428571428571
B cells	HiMyc_WT_10mo	Drg1	WT 10mo	0	-0.10238625538446	15.5	0.442857142857143	0.791280134908876	1	0	11.4285714285714
B cells	HiMyc_WT_10mo	Eif4enif1	WT 10mo	0	-0.122190460543316	15	0.428571428571429	0.748687546254578	1	0	14.2857142857143
B cells	HiMyc_WT_10mo	Patz1	WT 10mo	0	0	17.5	0.5	1	1	0	0
B cells	HiMyc_WT_10mo	Pik3ip1	WT 10mo	0	-0.0396084103177112	16.5	0.471428571428571	0.903518125461653	1	0	5.71428571428571
B cells	HiMyc_WT_10mo	Limk2	WT 10mo	0	-0.0511931276922301	16.5	0.471428571428571	0.903518125461653	1	0	5.71428571428571
B cells	HiMyc_WT_10mo	Rnf185	WT 10mo	0	-0.0594126154765667	16.5	0.471428571428571	0.903518125461653	1	0	5.71428571428571
B cells	HiMyc_WT_10mo	Inpp5j	WT 10mo	0	0	17.5	0.5	1	1	0	0
B cells	HiMyc_WT_10mo	Selm	WT 10mo	0	0	17.5	0.5	1	1	0	0
B cells	HiMyc_WT_10mo	Smtn	WT 10mo	0	0	17.5	0.5	1	1	0	0
B cells	HiMyc_WT_10mo	Morc2a	WT 10mo	0	-0.0594126154765667	16.5	0.471428571428571	0.903518125461653	1	0	5.71428571428571
B cells	HiMyc_WT_10mo	Osbp2	WT 10mo	0	0	17.5	0.5	1	1	0	0
B cells	HiMyc_WT_10mo	4921536K21Rik	WT 10mo	0	0	17.5	0.5	1	1	0	0
B cells	HiMyc_WT_10mo	Dusp18	WT 10mo	0	0	17.5	0.5	1	1	0	0
B cells	HiMyc_WT_10mo	Slc35e4	WT 10mo	0	0	17.5	0.5	1	1	0	0
B cells	HiMyc_WT_10mo	Tcn2	WT 10mo	0	-0.0198042051588556	17	0.485714285714286	1	1	0	2.85714285714286
B cells	HiMyc_WT_10mo	Pes1	WT 10mo	0	-0.133775177917835	15	0.428571428571429	0.748817255971321	1	0	14.2857142857143
B cells	HiMyc_WT_10mo	Gal3st1	WT 10mo	0	0	17.5	0.5	1	1	0	0
B cells	HiMyc_WT_10mo	Sec14l4	WT 10mo	0	0	17.5	0.5	1	1	0	0
B cells	HiMyc_WT_10mo	Mtfp1	WT 10mo	0	0	17.5	0.5	1	1	0	0
B cells	HiMyc_WT_10mo	Sec14l2	WT 10mo	0	0	17.5	0.5	1	1	0	0
B cells	HiMyc_WT_10mo	Rnf215	WT 10mo	0	-0.0511931276922301	16.5	0.471428571428571	0.903518125461653	1	0	5.71428571428571
B cells	HiMyc_WT_10mo	Ccdc157	WT 10mo	0	0	17.5	0.5	1	1	0	0
B cells	HiMyc_WT_10mo	Sf3a1	WT 10mo	0	-0.173383588235546	14.5	0.414285714285714	0.710663954305052	1	0	17.1428571428571
B cells	HiMyc_WT_10mo	Tbc1d10a	WT 10mo	0	-0.156944612666873	15	0.428571428571429	0.748860447954169	1	0	14.2857142857143
B cells	HiMyc_WT_10mo	Gatsl3	WT 10mo	0	0	17.5	0.5	1	1	0	0
B cells	HiMyc_WT_10mo	Osm	WT 10mo	0	0	17.5	0.5	1	1	0	0
B cells	HiMyc_WT_10mo	Lif	WT 10mo	0	0	17.5	0.5	1	1	0	0
B cells	HiMyc_WT_10mo	Mtmr3	WT 10mo	0	-0.216002299000624	13.5	0.385714285714286	0.642619929392944	1	0	22.8571428571429
B cells	HiMyc_WT_10mo	Ascc2	WT 10mo	0	-0.0198042051588556	17	0.485714285714286	1	1	0	2.85714285714286
B cells	HiMyc_WT_10mo	Uqcr10	WT 10mo	0.693147180559945	-0.0874685516591817	15	0.428571428571429	0.837641450805779	1	100	80
B cells	HiMyc_WT_10mo	Zmat5	WT 10mo	1.09861228866811	1.06722336613474	34.5	0.985714285714286	6.32878827666321e-05	0.00956904404930449	100	2.85714285714286
B cells	HiMyc_WT_10mo	Nf2	WT 10mo	0	-0.145359895292354	15	0.428571428571429	0.748860447954169	1	0	14.2857142857143
B cells	HiMyc_WT_10mo	Nipsnap1	WT 10mo	0	0	17.5	0.5	1	1	0	0
B cells	HiMyc_WT_10mo	Thoc5	WT 10mo	0	-0.0941667676001237	16	0.457142857142857	0.84086876890861	1	0	8.57142857142857
B cells	HiMyc_WT_10mo	Ap1b1	WT 10mo	0	-0.173383588235546	14.5	0.414285714285714	0.710663954305052	1	0	17.1428571428571
B cells	HiMyc_WT_10mo	Gas2l1	WT 10mo	0	0	17.5	0.5	1	1	0	0
B cells	HiMyc_WT_10mo	Rasl10a	WT 10mo	0	0	17.5	0.5	1	1	0	0
B cells	HiMyc_WT_10mo	Ewsr1	WT 10mo	0	-0.649755830835242	7.5	0.214285714285714	0.335101562164748	1	0	57.1428571428571
B cells	HiMyc_WT_10mo	Rhbdd3	WT 10mo	0	-0.0198042051588556	17	0.485714285714286	1	1	0	2.85714285714286
B cells	HiMyc_WT_10mo	Emid1	WT 10mo	0	-0.0198042051588556	17	0.485714285714286	1	1	0	2.85714285714286
B cells	HiMyc_WT_10mo	Kremen1	WT 10mo	0	-0.0198042051588556	17	0.485714285714286	1	1	0	2.85714285714286
B cells	HiMyc_WT_10mo	Znrf3	WT 10mo	0	0	17.5	0.5	1	1	0	0
B cells	HiMyc_WT_10mo	Xbp1	WT 10mo	1.09861228866811	0.588557212732019	31.5	0.9	0.15931886798587	1	100	60
B cells	HiMyc_WT_10mo	Ccdc117	WT 10mo	0	-0.0908015380099413	15.5	0.442857142857143	0.791147783226987	1	0	11.4285714285714
B cells	HiMyc_WT_10mo	Mrps24	WT 10mo	0	-0.202573623879317	14	0.4	0.675587800313424	1	0	20
B cells	HiMyc_WT_10mo	Urgcp	WT 10mo	0	-0.0511931276922301	16.5	0.471428571428571	0.903518125461653	1	0	5.71428571428571
B cells	HiMyc_WT_10mo	Dbnl	WT 10mo	0	-0.0511931276922301	16.5	0.471428571428571	0.903518125461653	1	0	5.71428571428571
B cells	HiMyc_WT_10mo	Polm	WT 10mo	0	0	17.5	0.5	1	1	0	0
B cells	HiMyc_WT_10mo	Aebp1	WT 10mo	0	0	17.5	0.5	1	1	0	0
B cells	HiMyc_WT_10mo	Pold2	WT 10mo	0	0	17.5	0.5	1	1	0	0
B cells	HiMyc_WT_10mo	Ykt6	WT 10mo	0	-0.0594126154765667	16	0.457142857142857	0.84086876890861	1	0	8.57142857142857
B cells	HiMyc_WT_10mo	Camk2b	WT 10mo	0	0	17.5	0.5	1	1	0	0
B cells	HiMyc_WT_10mo	Nudcd3	WT 10mo	1.09861228866811	0.775014546946056	32	0.914285714285714	0.121809939880241	1	100	37.1428571428571
B cells	HiMyc_WT_10mo	Npc1l1	WT 10mo	0	0	17.5	0.5	1	1	0	0
B cells	HiMyc_WT_10mo	Ddx56	WT 10mo	0	-0.0594126154765667	16.5	0.471428571428571	0.903518125461653	1	0	5.71428571428571
B cells	HiMyc_WT_10mo	Tmed4	WT 10mo	0	-0.15357938307669	15	0.428571428571429	0.748687546254578	1	0	14.2857142857143
B cells	HiMyc_WT_10mo	Ogdh	WT 10mo	1.6094379124341	1.37327647913181	35	1	0.0310189882317555	1	100	22.8571428571429
B cells	HiMyc_WT_10mo	Zmiz2	WT 10mo	0	-0.232796203712113	13	0.371428571428571	0.61169218816006	1	0	25.7142857142857
B cells	HiMyc_WT_10mo	Ppia	WT 10mo	3.3322045101752	0.706152417578655	35	1	0.101215248451599	1	100	100
B cells	HiMyc_WT_10mo	H2afv	WT 10mo	1.09861228866811	0.794818752104911	30	0.857142857142857	0.155775002225443	1	100	28.5714285714286
B cells	HiMyc_WT_10mo	Purb	WT 10mo	1.09861228866811	0.169626360709262	20	0.571428571428571	0.843243027629579	1	100	82.8571428571429
B cells	HiMyc_WT_10mo	Gm11973	WT 10mo	0	0	17.5	0.5	1	1	0	0
B cells	HiMyc_WT_10mo	Myo1g	WT 10mo	0	-0.138629436111989	14.5	0.414285714285714	0.710028137851923	1	0	17.1428571428571
B cells	HiMyc_WT_10mo	Ccm2	WT 10mo	1.09861228866811	0.846011879797141	30.5	0.871428571428571	0.113163248098364	1	100	22.8571428571429
B cells	HiMyc_WT_10mo	Nacad	WT 10mo	0	0	17.5	0.5	1	1	0	0
B cells	HiMyc_WT_10mo	Tbrg4	WT 10mo	0	-0.0511931276922301	16.5	0.471428571428571	0.903518125461653	1	0	5.71428571428571
B cells	HiMyc_WT_10mo	Ramp3	WT 10mo	0	0	17.5	0.5	1	1	0	0
B cells	HiMyc_WT_10mo	Adcy1	WT 10mo	0	0	17.5	0.5	1	1	0	0
B cells	HiMyc_WT_10mo	Igfbp3	WT 10mo	0	-0.0313889225333746	17	0.485714285714286	1	1	0	2.85714285714286
B cells	HiMyc_WT_10mo	Tns3	WT 10mo	0	0	17.5	0.5	1	1	0	0
B cells	HiMyc_WT_10mo	Hus1	WT 10mo	0	-0.0396084103177112	16.5	0.471428571428571	0.903518125461653	1	0	5.71428571428571
B cells	HiMyc_WT_10mo	Upp1	WT 10mo	0	0	17.5	0.5	1	1	0	0
B cells	HiMyc_WT_10mo	Ikzf1	WT 10mo	0	-0.0990210257942779	15.5	0.442857142857143	0.791147783226987	1	0	11.4285714285714
B cells	HiMyc_WT_10mo	Grb10	WT 10mo	0	0	17.5	0.5	1	1	0	0
B cells	HiMyc_WT_10mo	Cobl	WT 10mo	0	0	17.5	0.5	1	1	0	0
B cells	HiMyc_WT_10mo	Sec61g	WT 10mo	1.38629436111989	-0.0619489567918439	15.5	0.442857142857143	0.883617459381368	1	100	100
B cells	HiMyc_WT_10mo	Egfr	WT 10mo	0	0	17.5	0.5	1	1	0	0
B cells	HiMyc_WT_10mo	Egfros	WT 10mo	0	0	17.5	0.5	1	1	0	0
B cells	HiMyc_WT_10mo	Plek	WT 10mo	0	-0.465592407424225	10.5	0.3	0.474927535135949	1	0	40
B cells	HiMyc_WT_10mo	Cnrip1	WT 10mo	0	0	17.5	0.5	1	1	0	0
B cells	HiMyc_WT_10mo	Ppp3r1	WT 10mo	0	-0.0908015380099413	16	0.457142857142857	0.84086876890861	1	0	8.57142857142857
B cells	HiMyc_WT_10mo	Wdr92	WT 10mo	0	0	17.5	0.5	1	1	0	0
B cells	HiMyc_WT_10mo	Pno1	WT 10mo	1.09861228866811	0.979787057714976	33	0.942857142857143	0.0163282443246245	0.892884697949028	100	11.4285714285714
B cells	HiMyc_WT_10mo	C1d	WT 10mo	1.09861228866811	0.925228700432564	32.5	0.928571428571429	0.0430749715335779	1	100	17.1428571428571
B cells	HiMyc_WT_10mo	Etaa1	WT 10mo	0.693147180559945	0.67334297540109	34.5	0.985714285714286	6.32878827666321e-05	0.00956904404930449	100	2.85714285714286
B cells	HiMyc_WT_10mo	Etaa1os	WT 10mo	0	0	17.5	0.5	1	1	0	0
B cells	HiMyc_WT_10mo	Meis1	WT 10mo	0	0	17.5	0.5	1	1	0	0
B cells	HiMyc_WT_10mo	Gm16141	WT 10mo	0	0	17.5	0.5	1	1	0	0
B cells	HiMyc_WT_10mo	Spred2	WT 10mo	0	0	17.5	0.5	1	1	0	0
B cells	HiMyc_WT_10mo	Actr2	WT 10mo	0	-0.857538642051529	5	0.142857142857143	0.234285317774571	1	0	71.4285714285714
B cells	HiMyc_WT_10mo	Rab1a	WT 10mo	0.693147180559945	-0.0194815192554622	17.5	0.5	1	1	100	74.2857142857143
B cells	HiMyc_WT_10mo	Cep68	WT 10mo	0	-0.0396084103177112	16.5	0.471428571428571	0.903518125461653	1	0	5.71428571428571
B cells	HiMyc_WT_10mo	Slc1a4	WT 10mo	0	-0.0396084103177112	16.5	0.471428571428571	0.903518125461653	1	0	5.71428571428571
B cells	HiMyc_WT_10mo	Sertad2	WT 10mo	0	-0.332983572206969	12.5	0.357142857142857	0.582950557761892	1	0	28.5714285714286
B cells	HiMyc_WT_10mo	Aftph	WT 10mo	0	-0.335182459096573	11.5	0.328571428571429	0.526519154241552	1	0	34.2857142857143
B cells	HiMyc_WT_10mo	Lgalsl	WT 10mo	0	0	17.5	0.5	1	1	0	0
B cells	HiMyc_WT_10mo	Peli1	WT 10mo	0	-0.432359527144063	10.5	0.3	0.474890473565294	1	0	40
B cells	HiMyc_WT_10mo	Vps54	WT 10mo	0	-0.0825820502256047	16	0.457142857142857	0.84086876890861	1	0	8.57142857142857
B cells	HiMyc_WT_10mo	Ugp2	WT 10mo	0	-0.0941667676001237	16	0.457142857142857	0.84086876890861	1	0	8.57142857142857
B cells	HiMyc_WT_10mo	Mdh1	WT 10mo	0	-0.478216200346484	9	0.257142857142857	0.398346266659786	1	0	48.5714285714286
B cells	HiMyc_WT_10mo	Wdpcp	WT 10mo	0	0	17.5	0.5	1	1	0	0
B cells	HiMyc_WT_10mo	Ehbp1	WT 10mo	0	0	17.5	0.5	1	1	0	0
B cells	HiMyc_WT_10mo	Tmem17	WT 10mo	0	0	17.5	0.5	1	1	0	0
B cells	HiMyc_WT_10mo	Gm12057	WT 10mo	0	0	17.5	0.5	1	1	0	0
B cells	HiMyc_WT_10mo	Gm28048	WT 10mo	0	0	17.5	0.5	1	1	0	0
B cells	HiMyc_WT_10mo	B3gnt2	WT 10mo	1.09861228866811	0.867660042702785	32	0.914285714285714	0.0755998207816734	1	100	22.8571428571429
B cells	HiMyc_WT_10mo	Commd1	WT 10mo	0	-0.0825820502256047	16	0.457142857142857	0.84086876890861	1	0	8.57142857142857
B cells	HiMyc_WT_10mo	Zrsr1	WT 10mo	0	-0.136785478365201	15.5	0.442857142857143	0.791324196265045	1	0	11.4285714285714
B cells	HiMyc_WT_10mo	Cct4	WT 10mo	1.09861228866811	0.200653822741107	19	0.542857142857143	0.921813293016222	1	100	71.4285714285714
B cells	HiMyc_WT_10mo	Fam161a	WT 10mo	0	0	17.5	0.5	1	1	0	0
B cells	HiMyc_WT_10mo	Xpo1	WT 10mo	0	-0.122190460543316	15	0.428571428571429	0.748687546254578	1	0	14.2857142857143
B cells	HiMyc_WT_10mo	Usp34	WT 10mo	0	-0.449153431855552	10	0.285714285714286	0.448919370823059	1	0	42.8571428571429
B cells	HiMyc_WT_10mo	Ahsa2	WT 10mo	0	-0.193187793394402	14.5	0.414285714285714	0.710706193634872	1	0	17.1428571428571
B cells	HiMyc_WT_10mo	0610010F05Rik	WT 10mo	0	0	17.5	0.5	1	1	0	0
B cells	HiMyc_WT_10mo	Pex13	WT 10mo	0	-0.0511931276922301	16.5	0.471428571428571	0.903518125461653	1	0	5.71428571428571
B cells	HiMyc_WT_10mo	Pus10	WT 10mo	0	0	17.5	0.5	1	1	0	0
B cells	HiMyc_WT_10mo	Rel	WT 10mo	0	-1.53607029808571	3	0.0857142857142857	0.175131841808312	1	0	82.8571428571429
B cells	HiMyc_WT_10mo	Papolg	WT 10mo	0	-0.0396084103177112	16.5	0.471428571428571	0.903518125461653	1	0	5.71428571428571
B cells	HiMyc_WT_10mo	Bcl11a	WT 10mo	0	-0.150214153486508	14.5	0.414285714285714	0.710452480019797	1	0	17.1428571428571
B cells	HiMyc_WT_10mo	Fancl	WT 10mo	0	0	17.5	0.5	1	1	0	0
B cells	HiMyc_WT_10mo	Vrk2	WT 10mo	0	-0.0511931276922301	16.5	0.471428571428571	0.903518125461653	1	0	5.71428571428571
B cells	HiMyc_WT_10mo	Ccdc85a	WT 10mo	0	0	17.5	0.5	1	1	0	0
B cells	HiMyc_WT_10mo	Efemp1	WT 10mo	0	0	17.5	0.5	1	1	0	0
B cells	HiMyc_WT_10mo	Pnpt1	WT 10mo	0	0	17.5	0.5	1	1	0	0
B cells	HiMyc_WT_10mo	Smek2	WT 10mo	0	0	17.5	0.5	1	1	0	0
B cells	HiMyc_WT_10mo	Cfap36	WT 10mo	0	-0.113970972758979	15.5	0.442857142857143	0.791324196265045	1	0	11.4285714285714
B cells	HiMyc_WT_10mo	Ccdc88a	WT 10mo	0	-0.110605743168797	15.5	0.442857142857143	0.791147783226987	1	0	11.4285714285714
B cells	HiMyc_WT_10mo	Prorsd1	WT 10mo	1.09861228866811	0.862450855365815	32.5	0.928571428571429	0.076820359485409	1	100	25.7142857142857
B cells	HiMyc_WT_10mo	Mtif2	WT 10mo	0	0	17.5	0.5	1	1	0	0
B cells	HiMyc_WT_10mo	Rps27a	WT 10mo	3.36729582998647	-0.298515702558259	6.5	0.185714285714286	0.310885962175498	1	100	100
B cells	HiMyc_WT_10mo	Gm12092	WT 10mo	0	0	17.5	0.5	1	1	0	0
B cells	HiMyc_WT_10mo	Rtn4	WT 10mo	0.693147180559945	-0.0344314662201638	15.5	0.442857142857143	0.878620695864651	1	100	77.1428571428572
B cells	HiMyc_WT_10mo	Eml6	WT 10mo	0	-0.0198042051588556	17	0.485714285714286	1	1	0	2.85714285714286
B cells	HiMyc_WT_10mo	Sptbn1	WT 10mo	0	-0.252600408870968	13.5	0.385714285714286	0.643186745019816	1	0	22.8571428571429
B cells	HiMyc_WT_10mo	Acyp2	WT 10mo	0	-0.0396084103177112	16.5	0.471428571428571	0.903518125461653	1	0	5.71428571428571
B cells	HiMyc_WT_10mo	Psme4	WT 10mo	0	-0.14837019573972	15.5	0.442857142857143	0.791280134908876	1	0	11.4285714285714
B cells	HiMyc_WT_10mo	Asb3	WT 10mo	0	-0.0792168206354223	15.5	0.442857142857143	0.791324196265045	1	0	11.4285714285714
B cells	HiMyc_WT_10mo	Erlec1	WT 10mo	0	-0.0396084103177112	16.5	0.471428571428571	0.903518125461653	1	0	5.71428571428571
B cells	HiMyc_WT_10mo	Chac2	WT 10mo	0	-0.0198042051588556	17	0.485714285714286	1	1	0	2.85714285714286
B cells	HiMyc_WT_10mo	Stc2	WT 10mo	0	-0.0198042051588556	17	0.485714285714286	1	1	0	2.85714285714286
B cells	HiMyc_WT_10mo	Bod1	WT 10mo	0	-0.0990210257942779	15.5	0.442857142857143	0.791147783226987	1	0	11.4285714285714
B cells	HiMyc_WT_10mo	Cpeb4	WT 10mo	0	-0.0396084103177112	17	0.485714285714286	1	1	0	2.85714285714286
B cells	HiMyc_WT_10mo	Nsg2	WT 10mo	0	0	17.5	0.5	1	1	0	0
B cells	HiMyc_WT_10mo	Snrnp25	WT 10mo	0	-0.0908015380099413	15.5	0.442857142857143	0.791147783226987	1	0	11.4285714285714
B cells	HiMyc_WT_10mo	Rhbdf1	WT 10mo	0	0	17.5	0.5	1	1	0	0
B cells	HiMyc_WT_10mo	Nprl3	WT 10mo	0	-0.0198042051588556	17	0.485714285714286	1	1	0	2.85714285714286
B cells	HiMyc_WT_10mo	Mpg	WT 10mo	0	0	17.5	0.5	1	1	0	0
B cells	HiMyc_WT_10mo	Hba-a1	WT 10mo	0	-0.0198042051588556	17	0.485714285714286	1	1	0	2.85714285714286
B cells	HiMyc_WT_10mo	Sh3pxd2b	WT 10mo	0	0	17.5	0.5	1	1	0	0
B cells	HiMyc_WT_10mo	Ubtd2	WT 10mo	0	-0.0313889225333746	17	0.485714285714286	1	1	0	2.85714285714286
B cells	HiMyc_WT_10mo	Stk10	WT 10mo	0	-0.118825230953133	14.5	0.414285714285714	0.710874966312467	1	0	17.1428571428571
B cells	HiMyc_WT_10mo	Fbxw11	WT 10mo	0	-0.0313889225333746	17	0.485714285714286	1	1	0	2.85714285714286
B cells	HiMyc_WT_10mo	Fgf18	WT 10mo	0	0	17.5	0.5	1	1	0	0
B cells	HiMyc_WT_10mo	Npm1	WT 10mo	2.39789527279837	-0.0252670887952346	13	0.371428571428571	0.699223592833693	1	100	100
B cells	HiMyc_WT_10mo	Ranbp17	WT 10mo	0	0	17.5	0.5	1	1	0	0
B cells	HiMyc_WT_10mo	Gabrp	WT 10mo	0	0	17.5	0.5	1	1	0	0
B cells	HiMyc_WT_10mo	Kcnip1	WT 10mo	0	0	17.5	0.5	1	1	0	0
B cells	HiMyc_WT_10mo	Kcnmb1	WT 10mo	0	0	17.5	0.5	1	1	0	0
B cells	HiMyc_WT_10mo	Foxi1	WT 10mo	0	0	17.5	0.5	1	1	0	0
B cells	HiMyc_WT_10mo	Dock2	WT 10mo	0	-0.462227177834043	8	0.228571428571429	0.346475909754398	1	0	54.2857142857143
B cells	HiMyc_WT_10mo	Spdl1	WT 10mo	0	-0.0792168206354223	15.5	0.442857142857143	0.791324196265045	1	0	11.4285714285714
B cells	HiMyc_WT_10mo	Slit3	WT 10mo	0	0	17.5	0.5	1	1	0	0
B cells	HiMyc_WT_10mo	Pank3	WT 10mo	0	-0.133775177917835	15	0.428571428571429	0.748817255971321	1	0	14.2857142857143
B cells	HiMyc_WT_10mo	Rars	WT 10mo	1.09861228866811	0.874035572740334	32	0.914285714285714	0.0755998207816734	1	100	22.8571428571429
B cells	HiMyc_WT_10mo	Wwc1	WT 10mo	0	0	17.5	0.5	1	1	0	0
B cells	HiMyc_WT_10mo	Tenm2	WT 10mo	0	0	17.5	0.5	1	1	0	0
B cells	HiMyc_WT_10mo	Mat2b	WT 10mo	1.09861228866811	0.893839777899189	32	0.914285714285714	0.0633991394172661	1	100	20
B cells	HiMyc_WT_10mo	Nudcd2	WT 10mo	0	-0.0825820502256047	16	0.457142857142857	0.84086876890861	1	0	8.57142857142857
B cells	HiMyc_WT_10mo	Ccng1	WT 10mo	0	-0.141994665702171	14.5	0.414285714285714	0.710452480019797	1	0	17.1428571428571
B cells	HiMyc_WT_10mo	Atp10b	WT 10mo	0	0	17.5	0.5	1	1	0	0
B cells	HiMyc_WT_10mo	Pttg1	WT 10mo	1.09861228866811	1.01939546803269	34	0.971428571428571	0.00475885953029831	0.352286173612831	100	8.57142857142857
B cells	HiMyc_WT_10mo	Slu7	WT 10mo	0	-0.247746150676814	13.5	0.385714285714286	0.642009625882788	1	0	22.8571428571429
B cells	HiMyc_WT_10mo	C1qtnf2	WT 10mo	0	0	17.5	0.5	1	1	0	0
B cells	HiMyc_WT_10mo	Ccnjl	WT 10mo	0	0	17.5	0.5	1	1	0	0
B cells	HiMyc_WT_10mo	4933415A04Rik	WT 10mo	0	0	17.5	0.5	1	1	0	0
B cells	HiMyc_WT_10mo	Fabp6	WT 10mo	0	0	17.5	0.5	1	1	0	0
B cells	HiMyc_WT_10mo	Pwwp2a	WT 10mo	0	-0.0709973328510857	16	0.457142857142857	0.840824796513115	1	0	8.57142857142857
B cells	HiMyc_WT_10mo	Ttc1	WT 10mo	0	-0.212991998553257	13.5	0.385714285714286	0.642863180217944	1	0	22.8571428571429
B cells	HiMyc_WT_10mo	Adra1b	WT 10mo	0	0	17.5	0.5	1	1	0	0
B cells	HiMyc_WT_10mo	Il12b	WT 10mo	0	0	17.5	0.5	1	1	0	0
B cells	HiMyc_WT_10mo	Ublcp1	WT 10mo	0.693147180559945	0.693147180559945	35	1	9.081445518185e-09	3.00490554529974e-06	100	0
B cells	HiMyc_WT_10mo	Rnf145	WT 10mo	1.09861228866811	0.925228700432564	33.5	0.957142857142857	0.0401186596027954	1	100	20
B cells	HiMyc_WT_10mo	Ebf1	WT 10mo	2.70805020110221	0.746941716988896	29	0.828571428571429	0.287439525030252	1	100	94.2857142857143
B cells	HiMyc_WT_10mo	Clint1	WT 10mo	1.09861228866811	0.499599632468866	27.5	0.785714285714286	0.334548086479243	1	100	57.1428571428571
B cells	HiMyc_WT_10mo	Lsm11	WT 10mo	0	-0.0792168206354223	15.5	0.442857142857143	0.791324196265045	1	0	11.4285714285714
B cells	HiMyc_WT_10mo	Thg1l	WT 10mo	0	0	17.5	0.5	1	1	0	0
B cells	HiMyc_WT_10mo	Sox30	WT 10mo	0	0	17.5	0.5	1	1	0	0
B cells	HiMyc_WT_10mo	Gm12166	WT 10mo	1.09861228866811	0.984641315909131	33.5	0.957142857142857	0.0130976535507132	0.749454957935671	100	11.4285714285714
B cells	HiMyc_WT_10mo	Adam19	WT 10mo	0	-0.0511931276922301	16.5	0.471428571428571	0.903518125461653	1	0	5.71428571428571
B cells	HiMyc_WT_10mo	Nipal4	WT 10mo	0	0	17.5	0.5	1	1	0	0
B cells	HiMyc_WT_10mo	Cyfip2	WT 10mo	1.09861228866811	0.740260394822499	30.5	0.871428571428571	0.167141437192135	1	100	37.1428571428571
B cells	HiMyc_WT_10mo	Med7	WT 10mo	0	-0.10238625538446	15.5	0.442857142857143	0.791280134908876	1	0	11.4285714285714
B cells	HiMyc_WT_10mo	Havcr2	WT 10mo	0	0	17.5	0.5	1	1	0	0
B cells	HiMyc_WT_10mo	Havcr1	WT 10mo	0	0	17.5	0.5	1	1	0	0
B cells	HiMyc_WT_10mo	Timd4	WT 10mo	0	0	17.5	0.5	1	1	0	0
B cells	HiMyc_WT_10mo	Gnb2l1	WT 10mo	0	-0.0792168206354223	15.5	0.442857142857143	0.791324196265045	1	0	11.4285714285714
B cells	HiMyc_WT_10mo	Trim41	WT 10mo	0	-0.0709973328510857	16.5	0.471428571428571	0.903518125461653	1	0	5.71428571428571
B cells	HiMyc_WT_10mo	Gm12184	WT 10mo	0	0	17.5	0.5	1	1	0	0
B cells	HiMyc_WT_10mo	Trim7	WT 10mo	0	-0.0709973328510857	16	0.457142857142857	0.840824796513115	1	0	8.57142857142857
B cells	HiMyc_WT_10mo	Irgm1	WT 10mo	1.38629436111989	1.32688174564332	35	1	0.00268830964827404	0.240351838978231	100	8.57142857142857
B cells	HiMyc_WT_10mo	Psme2b	WT 10mo	0	-0.0198042051588556	17	0.485714285714286	1	1	0	2.85714285714286
B cells	HiMyc_WT_10mo	Tgtp1	WT 10mo	0	0	17.5	0.5	1	1	0	0
B cells	HiMyc_WT_10mo	9930111J21Rik2	WT 10mo	0	-0.150214153486508	14	0.4	0.674549355869586	1	0	20
B cells	HiMyc_WT_10mo	Ifi47	WT 10mo	0	-0.0396084103177112	17	0.485714285714286	1	1	0	2.85714285714286
B cells	HiMyc_WT_10mo	Zfp62	WT 10mo	1.09861228866811	0.822842445048103	31	0.885714285714286	0.112128850177248	1	100	25.7142857142857
B cells	HiMyc_WT_10mo	Mgat1	WT 10mo	0	-0.0511931276922301	16.5	0.471428571428571	0.903518125461653	1	0	5.71428571428571
B cells	HiMyc_WT_10mo	Flt4	WT 10mo	0	0	17.5	0.5	1	1	0	0
B cells	HiMyc_WT_10mo	Cnot6	WT 10mo	0	-0.0313889225333746	17	0.485714285714286	1	1	0	2.85714285714286
B cells	HiMyc_WT_10mo	Gfpt2	WT 10mo	0	0	17.5	0.5	1	1	0	0
B cells	HiMyc_WT_10mo	Mapk9	WT 10mo	0	-0.0396084103177112	16.5	0.471428571428571	0.903518125461653	1	0	5.71428571428571
B cells	HiMyc_WT_10mo	Rnf130	WT 10mo	0	-0.10238625538446	15.5	0.442857142857143	0.791280134908876	1	0	11.4285714285714
B cells	HiMyc_WT_10mo	Tbc1d9b	WT 10mo	0	0	17.5	0.5	1	1	0	0
B cells	HiMyc_WT_10mo	3010026O09Rik	WT 10mo	0	0	17.5	0.5	1	1	0	0
B cells	HiMyc_WT_10mo	Sqstm1	WT 10mo	0.693147180559945	-0.532653446926916	6.5	0.185714285714286	0.302157944416354	1	100	94.2857142857143
B cells	HiMyc_WT_10mo	Mgat4b	WT 10mo	0	-0.122190460543316	15	0.428571428571429	0.748687546254578	1	0	14.2857142857143
B cells	HiMyc_WT_10mo	Ltc4s	WT 10mo	0	0	17.5	0.5	1	1	0	0
B cells	HiMyc_WT_10mo	Maml1	WT 10mo	0	-0.0709973328510857	16	0.457142857142857	0.840824796513115	1	0	8.57142857142857
B cells	HiMyc_WT_10mo	Canx	WT 10mo	0.693147180559945	-0.177820136612891	13	0.371428571428571	0.690780472780112	1	100	80
B cells	HiMyc_WT_10mo	Hnrnph1	WT 10mo	1.09861228866811	0.191274523614906	19	0.542857142857143	0.921461609414558	1	100	74.2857142857143
B cells	HiMyc_WT_10mo	Rufy1	WT 10mo	0	-0.0709973328510857	16	0.457142857142857	0.840824796513115	1	0	8.57142857142857
B cells	HiMyc_WT_10mo	Adamts2	WT 10mo	0	0	17.5	0.5	1	1	0	0
B cells	HiMyc_WT_10mo	Zfp354c	WT 10mo	0	0	17.5	0.5	1	1	0	0
B cells	HiMyc_WT_10mo	Zfp2	WT 10mo	0	-0.0198042051588556	17	0.485714285714286	1	1	0	2.85714285714286
B cells	HiMyc_WT_10mo	Zfp354b	WT 10mo	0	0	17.5	0.5	1	1	0	0
B cells	HiMyc_WT_10mo	Zfp354a	WT 10mo	0	0	17.5	0.5	1	1	0	0
B cells	HiMyc_WT_10mo	BC049762	WT 10mo	0	0	17.5	0.5	1	1	0	0
B cells	HiMyc_WT_10mo	Clk4	WT 10mo	0	-0.21635722814344	14	0.4	0.675546452954472	1	0	20
B cells	HiMyc_WT_10mo	Col23a1	WT 10mo	0	0	17.5	0.5	1	1	0	0
B cells	HiMyc_WT_10mo	Phykpl	WT 10mo	0	-0.125555690133498	15.5	0.442857142857143	0.791324196265045	1	0	11.4285714285714
B cells	HiMyc_WT_10mo	Hnrnpab	WT 10mo	0.693147180559945	-0.377907721149646	9	0.257142857142857	0.431318091547984	1	100	88.5714285714286
B cells	HiMyc_WT_10mo	Nhp2	WT 10mo	1.09861228866811	0.422226769580231	26.5	0.757142857142857	0.393545330329612	1	100	68.5714285714286
B cells	HiMyc_WT_10mo	Rmnd5b	WT 10mo	0	-0.0313889225333746	17	0.485714285714286	1	1	0	2.85714285714286
B cells	HiMyc_WT_10mo	N4bp3	WT 10mo	1.09861228866811	0.984641315909131	33.5	0.957142857142857	0.0130976535507132	0.749454957935671	100	11.4285714285714
B cells	HiMyc_WT_10mo	D930048N14Rik	WT 10mo	0	0	17.5	0.5	1	1	0	0
B cells	HiMyc_WT_10mo	0610009B22Rik	WT 10mo	0	-0.0313889225333746	17	0.485714285714286	1	1	0	2.85714285714286
B cells	HiMyc_WT_10mo	Sec24a	WT 10mo	1.09861228866811	0.895683735645977	31.5	0.9	0.0588106241999311	1	100	17.1428571428571
B cells	HiMyc_WT_10mo	Sar1b	WT 10mo	0	-0.250756451124181	13.5	0.385714285714286	0.642984619919858	1	0	22.8571428571429
B cells	HiMyc_WT_10mo	Jade2	WT 10mo	0	-0.0511931276922301	16.5	0.471428571428571	0.903518125461653	1	0	5.71428571428571
B cells	HiMyc_WT_10mo	Cdkn2aipnl	WT 10mo	0	-0.0396084103177112	16.5	0.471428571428571	0.903518125461653	1	0	5.71428571428571
B cells	HiMyc_WT_10mo	Ube2b	WT 10mo	1.6094379124341	0.313069189287543	25	0.714285714285714	0.494095928193155	1	100	94.2857142857143
B cells	HiMyc_WT_10mo	Cdkl3	WT 10mo	0	-0.0198042051588556	17	0.485714285714286	1	1	0	2.85714285714286
B cells	HiMyc_WT_10mo	Ppp2ca	WT 10mo	0.693147180559945	-0.282861763301901	12	0.342857142857143	0.615772686770662	1	100	85.7142857142857
B cells	HiMyc_WT_10mo	9430098F02Rik	WT 10mo	0	0	17.5	0.5	1	1	0	0
B cells	HiMyc_WT_10mo	Skp1a	WT 10mo	0	-0.606554528937372	7	0.2	0.307364170898038	1	0	60
B cells	HiMyc_WT_10mo	Tcf7	WT 10mo	0	-0.0198042051588556	17	0.485714285714286	1	1	0	2.85714285714286
B cells	HiMyc_WT_10mo	Vdac1	WT 10mo	0	-0.227587016375143	13.5	0.385714285714286	0.642984619919858	1	0	22.8571428571429
B cells	HiMyc_WT_10mo	9530068E07Rik	WT 10mo	0	-0.181603076019883	14	0.4	0.675546452954472	1	0	20
B cells	HiMyc_WT_10mo	Hspa4	WT 10mo	0	-0.913358365947937	3	0.0857142857142857	0.165943042496649	1	0	82.8571428571429
B cells	HiMyc_WT_10mo	Zcchc10	WT 10mo	0	-0.0511931276922301	16.5	0.471428571428571	0.903518125461653	1	0	5.71428571428571
B cells	HiMyc_WT_10mo	Aff4	WT 10mo	1.09861228866811	0.324460579041234	21	0.6	0.76496772179078	1	100	60
B cells	HiMyc_WT_10mo	Uqcrq	WT 10mo	2.484906649788	1.50100090404521	34.5	0.985714285714286	0.102008939646381	1	100	82.8571428571429
B cells	HiMyc_WT_10mo	Gdf9	WT 10mo	0	0	17.5	0.5	1	1	0	0
B cells	HiMyc_WT_10mo	Shroom1	WT 10mo	0	0	17.5	0.5	1	1	0	0
B cells	HiMyc_WT_10mo	Sowaha	WT 10mo	0	0	17.5	0.5	1	1	0	0
B cells	HiMyc_WT_10mo	Gm9945	WT 10mo	0	0	17.5	0.5	1	1	0	0
B cells	HiMyc_WT_10mo	Sept8	WT 10mo	0	0	17.5	0.5	1	1	0	0
B cells	HiMyc_WT_10mo	Kif3a	WT 10mo	0	0	17.5	0.5	1	1	0	0
B cells	HiMyc_WT_10mo	Rad50	WT 10mo	0	-0.0855923506729712	16	0.457142857142857	0.840824796513115	1	0	8.57142857142857
B cells	HiMyc_WT_10mo	Irf1	WT 10mo	0	-0.28353937834811	13	0.371428571428571	0.611213344564677	1	0	25.7142857142857
B cells	HiMyc_WT_10mo	Gm12216	WT 10mo	0	-0.0198042051588556	17	0.485714285714286	1	1	0	2.85714285714286
B cells	HiMyc_WT_10mo	Slc22a5	WT 10mo	0	0	17.5	0.5	1	1	0	0
B cells	HiMyc_WT_10mo	Slc22a21	WT 10mo	0	0	17.5	0.5	1	1	0	0
B cells	HiMyc_WT_10mo	Slc22a4	WT 10mo	0	0	17.5	0.5	1	1	0	0
B cells	HiMyc_WT_10mo	Pdlim4	WT 10mo	0	-0.0396084103177112	16.5	0.471428571428571	0.903518125461653	1	0	5.71428571428571
B cells	HiMyc_WT_10mo	P4ha2	WT 10mo	0	0	17.5	0.5	1	1	0	0
B cells	HiMyc_WT_10mo	Fnip1	WT 10mo	0	-0.141994665702171	15	0.428571428571429	0.748774041706547	1	0	14.2857142857143
B cells	HiMyc_WT_10mo	Rapgef6	WT 10mo	0	-0.644546643498272	8.5	0.242857142857143	0.379693017328182	1	0	51.4285714285714
B cells	HiMyc_WT_10mo	Cdc42se2	WT 10mo	0	-0.553745105488331	10	0.285714285714286	0.450570674659125	1	0	42.8571428571429
B cells	HiMyc_WT_10mo	Lyrm7	WT 10mo	0	0	17.5	0.5	1	1	0	0
B cells	HiMyc_WT_10mo	Hint1	WT 10mo	1.38629436111989	0.243954974106257	21	0.6	0.768142997967871	1	100	91.4285714285714
B cells	HiMyc_WT_10mo	Gpx3	WT 10mo	0	-0.300428306973016	11.5	0.328571428571429	0.524796496632008	1	0	34.2857142857143
B cells	HiMyc_WT_10mo	Tnip1	WT 10mo	0	-0.193187793394402	13.5	0.385714285714286	0.642619929392944	1	0	22.8571428571429
B cells	HiMyc_WT_10mo	Anxa6	WT 10mo	0	-0.0198042051588556	17	0.485714285714286	1	1	0	2.85714285714286
B cells	HiMyc_WT_10mo	Ccdc69	WT 10mo	0	0	17.5	0.5	1	1	0	0
B cells	HiMyc_WT_10mo	Gm2a	WT 10mo	1.38629436111989	1.19310656772549	34.5	0.985714285714286	0.0289318316554259	1	100	20
B cells	HiMyc_WT_10mo	Slc36a1	WT 10mo	0	-0.0313889225333746	17	0.485714285714286	1	1	0	2.85714285714286
B cells	HiMyc_WT_10mo	Fat2	WT 10mo	0	0	17.5	0.5	1	1	0	0
B cells	HiMyc_WT_10mo	Sparc	WT 10mo	0	0	17.5	0.5	1	1	0	0
B cells	HiMyc_WT_10mo	Atox1	WT 10mo	1.09861228866811	0.410769319358552	28.5	0.814285714285714	0.275596130117855	1	100	77.1428571428572
B cells	HiMyc_WT_10mo	G3bp1	WT 10mo	1.94591014905531	1.04077127089171	35	1	0.0948749421547206	1	100	80
B cells	HiMyc_WT_10mo	Glra1	WT 10mo	0	0	17.5	0.5	1	1	0	0
B cells	HiMyc_WT_10mo	Gria1	WT 10mo	0	0	17.5	0.5	1	1	0	0
B cells	HiMyc_WT_10mo	Fam114a2	WT 10mo	0	-0.19435413609498	14.5	0.414285714285714	0.710790616875116	1	0	17.1428571428571
B cells	HiMyc_WT_10mo	Mfap3	WT 10mo	0	-0.179759118273095	14.5	0.414285714285714	0.710663954305052	1	0	17.1428571428571
B cells	HiMyc_WT_10mo	Galnt10	WT 10mo	0	0	17.5	0.5	1	1	0	0
B cells	HiMyc_WT_10mo	Sap30l	WT 10mo	0	-0.19956332343195	14.5	0.414285714285714	0.710706193634872	1	0	17.1428571428571
B cells	HiMyc_WT_10mo	Gm12249	WT 10mo	0	0	17.5	0.5	1	1	0	0
B cells	HiMyc_WT_10mo	Larp1	WT 10mo	0	-0.431554644945015	11.5	0.328571428571429	0.527430339409801	1	0	34.2857142857143
B cells	HiMyc_WT_10mo	Cnot8	WT 10mo	1.09861228866811	0.925228700432564	32.5	0.928571428571429	0.0430749715335779	1	100	17.1428571428571
B cells	HiMyc_WT_10mo	Gemin5	WT 10mo	0	-0.0198042051588556	17	0.485714285714286	1	1	0	2.85714285714286
B cells	HiMyc_WT_10mo	Mrpl22	WT 10mo	1.09861228866811	1.01603023844251	34	0.971428571428571	0.00476792202033923	0.352286173612831	100	8.57142857142857
B cells	HiMyc_WT_10mo	Igtp	WT 10mo	0	-0.0594126154765667	16	0.457142857142857	0.84086876890861	1	0	8.57142857142857
B cells	HiMyc_WT_10mo	Irgm2	WT 10mo	0	0	17.5	0.5	1	1	0	0
B cells	HiMyc_WT_10mo	Zfp692	WT 10mo	0	0	17.5	0.5	1	1	0	0
B cells	HiMyc_WT_10mo	Zfp672	WT 10mo	0	-0.0313889225333746	17	0.485714285714286	1	1	0	2.85714285714286
B cells	HiMyc_WT_10mo	Sh3bp5l	WT 10mo	0	-0.0198042051588556	17	0.485714285714286	1	1	0	2.85714285714286
B cells	HiMyc_WT_10mo	2210407C18Rik	WT 10mo	0	0	17.5	0.5	1	1	0	0
B cells	HiMyc_WT_10mo	Fam183b	WT 10mo	0	0	17.5	0.5	1	1	0	0
B cells	HiMyc_WT_10mo	2810021J22Rik	WT 10mo	0	0	17.5	0.5	1	1	0	0
B cells	HiMyc_WT_10mo	Zfp39	WT 10mo	0	0	17.5	0.5	1	1	0	0
B cells	HiMyc_WT_10mo	Rnf187	WT 10mo	0	-0.219367528590806	14	0.4	0.675794300595462	1	0	20
B cells	HiMyc_WT_10mo	Hist3h2ba	WT 10mo	0	0	17.5	0.5	1	1	0	0
B cells	HiMyc_WT_10mo	Trim17	WT 10mo	0	0	17.5	0.5	1	1	0	0
B cells	HiMyc_WT_10mo	Hist3h2a	WT 10mo	0	0	17.5	0.5	1	1	0	0
B cells	HiMyc_WT_10mo	Trim11	WT 10mo	0	-0.0792168206354223	15.5	0.442857142857143	0.791324196265045	1	0	11.4285714285714
B cells	HiMyc_WT_10mo	Iba57	WT 10mo	0	0	17.5	0.5	1	1	0	0
B cells	HiMyc_WT_10mo	Gjc2	WT 10mo	0	0	17.5	0.5	1	1	0	0
B cells	HiMyc_WT_10mo	Guk1	WT 10mo	0	-0.0709973328510857	16	0.457142857142857	0.840824796513115	1	0	8.57142857142857
B cells	HiMyc_WT_10mo	Mrpl55	WT 10mo	0	0	17.5	0.5	1	1	0	0
B cells	HiMyc_WT_10mo	2310033P09Rik	WT 10mo	0	-0.128565990580865	15.5	0.442857142857143	0.791280134908876	1	0	11.4285714285714
B cells	HiMyc_WT_10mo	Arf1	WT 10mo	0.693147180559945	-0.42961566328481	7.5	0.214285714285714	0.341508070282769	1	100	97.1428571428571
B cells	HiMyc_WT_10mo	Wnt9a	WT 10mo	0	0	17.5	0.5	1	1	0	0
B cells	HiMyc_WT_10mo	Snap47	WT 10mo	0	0	17.5	0.5	1	1	0	0
B cells	HiMyc_WT_10mo	Jmjd4	WT 10mo	0	-0.0198042051588556	17	0.485714285714286	1	1	0	2.85714285714286
B cells	HiMyc_WT_10mo	Zfp867	WT 10mo	0	0	17.5	0.5	1	1	0	0
B cells	HiMyc_WT_10mo	Zkscan17	WT 10mo	0	0	17.5	0.5	1	1	0	0
B cells	HiMyc_WT_10mo	Nlrp3	WT 10mo	0	0	17.5	0.5	1	1	0	0
B cells	HiMyc_WT_10mo	Mprip	WT 10mo	1.09861228866811	0.865816084955997	32.5	0.928571428571429	0.0762101934224205	1	100	25.7142857142857
B cells	HiMyc_WT_10mo	Flcn	WT 10mo	0	-0.10238625538446	15.5	0.442857142857143	0.791280134908876	1	0	11.4285714285714
B cells	HiMyc_WT_10mo	Gm16062	WT 10mo	0	-0.0198042051588556	17	0.485714285714286	1	1	0	2.85714285714286
B cells	HiMyc_WT_10mo	Cops3	WT 10mo	0	-0.242536963339844	13.5	0.385714285714286	0.642579339350875	1	0	22.8571428571429
B cells	HiMyc_WT_10mo	Nt5m	WT 10mo	0	-0.0511931276922301	16.5	0.471428571428571	0.903518125461653	1	0	5.71428571428571
B cells	HiMyc_WT_10mo	1810063I02Rik	WT 10mo	0	0	17.5	0.5	1	1	0	0
B cells	HiMyc_WT_10mo	Med9os	WT 10mo	0	0	17.5	0.5	1	1	0	0
B cells	HiMyc_WT_10mo	Med9	WT 10mo	0	-0.0511931276922301	16.5	0.471428571428571	0.903518125461653	1	0	5.71428571428571
B cells	HiMyc_WT_10mo	Rasd1	WT 10mo	0	-0.0313889225333746	17	0.485714285714286	1	1	0	2.85714285714286
B cells	HiMyc_WT_10mo	Pemt	WT 10mo	0	0	17.5	0.5	1	1	0	0
B cells	HiMyc_WT_10mo	Rai1	WT 10mo	0	-0.0709973328510857	16	0.457142857142857	0.840824796513115	1	0	8.57142857142857
B cells	HiMyc_WT_10mo	Srebf1	WT 10mo	0	-0.0198042051588556	17	0.485714285714286	1	1	0	2.85714285714286
B cells	HiMyc_WT_10mo	Tom1l2	WT 10mo	0	0	17.5	0.5	1	1	0	0
B cells	HiMyc_WT_10mo	Lrrc48	WT 10mo	0	0	17.5	0.5	1	1	0	0
B cells	HiMyc_WT_10mo	Atpaf2	WT 10mo	0	-0.0825820502256047	16	0.457142857142857	0.84086876890861	1	0	8.57142857142857
B cells	HiMyc_WT_10mo	Gid4	WT 10mo	0	-0.0627778450667491	16.5	0.471428571428571	0.903518125461653	1	0	5.71428571428571
B cells	HiMyc_WT_10mo	Drg2	WT 10mo	0	-0.0396084103177112	16.5	0.471428571428571	0.903518125461653	1	0	5.71428571428571
B cells	HiMyc_WT_10mo	Myo15	WT 10mo	0	0	17.5	0.5	1	1	0	0
B cells	HiMyc_WT_10mo	Alkbh5	WT 10mo	0	-0.227587016375143	13.5	0.385714285714286	0.642984619919858	1	0	22.8571428571429
B cells	HiMyc_WT_10mo	Llgl1	WT 10mo	0	0	17.5	0.5	1	1	0	0
B cells	HiMyc_WT_10mo	Flii	WT 10mo	1.09861228866811	0.788088292924547	31	0.885714285714286	0.135693774357101	1	100	31.4285714285714
B cells	HiMyc_WT_10mo	Mief2	WT 10mo	0	0	17.5	0.5	1	1	0	0
B cells	HiMyc_WT_10mo	Top3a	WT 10mo	0	0	17.5	0.5	1	1	0	0
B cells	HiMyc_WT_10mo	Smcr8	WT 10mo	0	-0.0709973328510857	16	0.457142857142857	0.840824796513115	1	0	8.57142857142857
B cells	HiMyc_WT_10mo	Shmt1	WT 10mo	0	-0.0198042051588556	17	0.485714285714286	1	1	0	2.85714285714286
B cells	HiMyc_WT_10mo	Dhrs7b	WT 10mo	0	-0.0627778450667491	16.5	0.471428571428571	0.903518125461653	1	0	5.71428571428571
B cells	HiMyc_WT_10mo	Tmem11	WT 10mo	1.09861228866811	0.968202340340457	32.5	0.928571428571429	0.0202628443986195	1	100	11.4285714285714
B cells	HiMyc_WT_10mo	Gm26534	WT 10mo	0	0	17.5	0.5	1	1	0	0
B cells	HiMyc_WT_10mo	Natd1	WT 10mo	0	0	17.5	0.5	1	1	0	0
B cells	HiMyc_WT_10mo	Map2k3os	WT 10mo	0	0	17.5	0.5	1	1	0	0
B cells	HiMyc_WT_10mo	Map2k3	WT 10mo	1.38629436111989	0.592249953779457	31	0.885714285714286	0.167772335771091	1	100	85.7142857142857
B cells	HiMyc_WT_10mo	Usp22	WT 10mo	0	-0.0908015380099413	15.5	0.442857142857143	0.791147783226987	1	0	11.4285714285714
B cells	HiMyc_WT_10mo	Aldh3a1	WT 10mo	0	0	17.5	0.5	1	1	0	0
B cells	HiMyc_WT_10mo	Aldh3a2	WT 10mo	0	-0.0627778450667491	16.5	0.471428571428571	0.903518125461653	1	0	5.71428571428571
B cells	HiMyc_WT_10mo	Slc47a2	WT 10mo	0	0	17.5	0.5	1	1	0	0
B cells	HiMyc_WT_10mo	Mfap4	WT 10mo	0	0	17.5	0.5	1	1	0	0
B cells	HiMyc_WT_10mo	Mapk7	WT 10mo	0	0	17.5	0.5	1	1	0	0
B cells	HiMyc_WT_10mo	B9d1	WT 10mo	0	0	17.5	0.5	1	1	0	0
B cells	HiMyc_WT_10mo	Epn2	WT 10mo	0	-0.0198042051588556	17	0.485714285714286	1	1	0	2.85714285714286
B cells	HiMyc_WT_10mo	Grap	WT 10mo	0	-0.1782378464297	13	0.371428571428571	0.612644608023159	1	0	25.7142857142857
B cells	HiMyc_WT_10mo	Fam83g	WT 10mo	0	-0.0396084103177112	17	0.485714285714286	1	1	0	2.85714285714286
B cells	HiMyc_WT_10mo	Prpsap2	WT 10mo	0	-0.0594126154765667	16	0.457142857142857	0.84086876890861	1	0	8.57142857142857
B cells	HiMyc_WT_10mo	Ulk2	WT 10mo	0	-0.0313889225333746	17	0.485714285714286	1	1	0	2.85714285714286
B cells	HiMyc_WT_10mo	A530017D24Rik	WT 10mo	0	-0.0396084103177112	16.5	0.471428571428571	0.903518125461653	1	0	5.71428571428571
B cells	HiMyc_WT_10mo	Akap10	WT 10mo	0	-0.138629436111989	14.5	0.414285714285714	0.710028137851923	1	0	17.1428571428571
B cells	HiMyc_WT_10mo	Specc1	WT 10mo	0	0	17.5	0.5	1	1	0	0
B cells	HiMyc_WT_10mo	Adora2b	WT 10mo	0	0	17.5	0.5	1	1	0	0
B cells	HiMyc_WT_10mo	Zswim7	WT 10mo	0	0	17.5	0.5	1	1	0	0
B cells	HiMyc_WT_10mo	Ttc19	WT 10mo	1.09861228866811	0.88225506052467	32.5	0.928571428571429	0.0663336479753336	1	100	22.8571428571429
B cells	HiMyc_WT_10mo	Ncor1	WT 10mo	0	-0.896107976821501	5	0.142857142857143	0.23300593005243	1	0	71.4285714285714
B cells	HiMyc_WT_10mo	Pigl	WT 10mo	0	0	17.5	0.5	1	1	0	0
B cells	HiMyc_WT_10mo	Cenpv	WT 10mo	0	0	17.5	0.5	1	1	0	0
B cells	HiMyc_WT_10mo	Ubb	WT 10mo	2.56494935746154	0.698764963572234	27	0.771428571428571	0.383431268171853	1	100	100
B cells	HiMyc_WT_10mo	Trpv2	WT 10mo	0	-0.0198042051588556	17	0.485714285714286	1	1	0	2.85714285714286
B cells	HiMyc_WT_10mo	Lrrc75a	WT 10mo	0	0	17.5	0.5	1	1	0	0
B cells	HiMyc_WT_10mo	Lrrc75aos2	WT 10mo	0	-0.0396084103177112	16.5	0.471428571428571	0.903518125461653	1	0	5.71428571428571
B cells	HiMyc_WT_10mo	Mmgt2	WT 10mo	0	-0.0396084103177112	17	0.485714285714286	1	1	0	2.85714285714286
B cells	HiMyc_WT_10mo	Zfp287	WT 10mo	0	0	17.5	0.5	1	1	0	0
B cells	HiMyc_WT_10mo	Zfp286	WT 10mo	0	0	17.5	0.5	1	1	0	0
B cells	HiMyc_WT_10mo	Trim16	WT 10mo	0	0	17.5	0.5	1	1	0	0
B cells	HiMyc_WT_10mo	Fbxw10	WT 10mo	0	0	17.5	0.5	1	1	0	0
B cells	HiMyc_WT_10mo	Tvp23b	WT 10mo	1.09861228866811	1.02761495581702	34.5	0.985714285714286	0.00360118150977614	0.294690233153043	100	8.57142857142857
B cells	HiMyc_WT_10mo	Tvp23bos	WT 10mo	0	0	17.5	0.5	1	1	0	0
B cells	HiMyc_WT_10mo	Pmp22	WT 10mo	0	-0.0313889225333746	17	0.485714285714286	1	1	0	2.85714285714286
B cells	HiMyc_WT_10mo	B430319H21Rik	WT 10mo	0	0	17.5	0.5	1	1	0	0
B cells	HiMyc_WT_10mo	Hs3st3b1	WT 10mo	0	-0.0396084103177112	16.5	0.471428571428571	0.903518125461653	1	0	5.71428571428571
B cells	HiMyc_WT_10mo	Cox10	WT 10mo	0	-0.133775177917835	15.5	0.442857142857143	0.791147783226987	1	0	11.4285714285714
B cells	HiMyc_WT_10mo	2810001G20Rik	WT 10mo	0.693147180559945	0.653538770242234	34	0.971428571428571	0.00131577127287895	0.126752632620673	100	5.71428571428571
B cells	HiMyc_WT_10mo	Hs3st3a1	WT 10mo	0	0	17.5	0.5	1	1	0	0
B cells	HiMyc_WT_10mo	Elac2	WT 10mo	0	-0.0511931276922301	16.5	0.471428571428571	0.903518125461653	1	0	5.71428571428571
B cells	HiMyc_WT_10mo	Arhgap44	WT 10mo	0	0	17.5	0.5	1	1	0	0
B cells	HiMyc_WT_10mo	Myocd	WT 10mo	0	0	17.5	0.5	1	1	0	0
B cells	HiMyc_WT_10mo	Map2k4	WT 10mo	0	-0.340036717290727	11	0.314285714285714	0.498621288950493	1	0	37.1428571428571
B cells	HiMyc_WT_10mo	Zkscan6	WT 10mo	0	0	17.5	0.5	1	1	0	0
B cells	HiMyc_WT_10mo	Shisa6	WT 10mo	0	0	17.5	0.5	1	1	0	0
B cells	HiMyc_WT_10mo	Pirt	WT 10mo	0	0	17.5	0.5	1	1	0	0
B cells	HiMyc_WT_10mo	9130409J20Rik	WT 10mo	0	0	17.5	0.5	1	1	0	0
B cells	HiMyc_WT_10mo	Tmem220	WT 10mo	0	0	17.5	0.5	1	1	0	0
B cells	HiMyc_WT_10mo	Adprm	WT 10mo	0	0	17.5	0.5	1	1	0	0
B cells	HiMyc_WT_10mo	Sco1	WT 10mo	0	-0.0198042051588556	17	0.485714285714286	1	1	0	2.85714285714286
B cells	HiMyc_WT_10mo	Gas7	WT 10mo	0	-0.0198042051588556	17	0.485714285714286	1	1	0	2.85714285714286
B cells	HiMyc_WT_10mo	Glp2r	WT 10mo	0	0	17.5	0.5	1	1	0	0
B cells	HiMyc_WT_10mo	Usp43	WT 10mo	0	0	17.5	0.5	1	1	0	0
B cells	HiMyc_WT_10mo	Stx8	WT 10mo	0	-0.0198042051588556	17	0.485714285714286	1	1	0	2.85714285714286
B cells	HiMyc_WT_10mo	Ntn1	WT 10mo	0	0	17.5	0.5	1	1	0	0
B cells	HiMyc_WT_10mo	Pik3r5	WT 10mo	0	-0.0198042051588556	17	0.485714285714286	1	1	0	2.85714285714286
B cells	HiMyc_WT_10mo	Pik3r6	WT 10mo	0	-0.0198042051588556	17	0.485714285714286	1	1	0	2.85714285714286
B cells	HiMyc_WT_10mo	Mfsd6l	WT 10mo	0	-0.0198042051588556	17	0.485714285714286	1	1	0	2.85714285714286
B cells	HiMyc_WT_10mo	Myh10	WT 10mo	0	0	17.5	0.5	1	1	0	0
B cells	HiMyc_WT_10mo	Ndel1	WT 10mo	0	-0.212991998553257	13	0.371428571428571	0.611253315657821	1	0	25.7142857142857
B cells	HiMyc_WT_10mo	Rpl26	WT 10mo	2.484906649788	-0.748813382711037	0	0	0.101237281987704	1	100	100
B cells	HiMyc_WT_10mo	Arhgef15	WT 10mo	0	0	17.5	0.5	1	1	0	0
B cells	HiMyc_WT_10mo	Slc25a35	WT 10mo	0	0	17.5	0.5	1	1	0	0
B cells	HiMyc_WT_10mo	Rangrf	WT 10mo	0	0	17.5	0.5	1	1	0	0
B cells	HiMyc_WT_10mo	Pfas	WT 10mo	0	0	17.5	0.5	1	1	0	0
B cells	HiMyc_WT_10mo	Ctc1	WT 10mo	0	-0.0198042051588556	17	0.485714285714286	1	1	0	2.85714285714286
B cells	HiMyc_WT_10mo	9330160F10Rik	WT 10mo	0	0	17.5	0.5	1	1	0	0
B cells	HiMyc_WT_10mo	Borcs6	WT 10mo	0	-0.0511931276922301	16.5	0.471428571428571	0.903518125461653	1	0	5.71428571428571
B cells	HiMyc_WT_10mo	Tmem107	WT 10mo	0	0	17.5	0.5	1	1	0	0
B cells	HiMyc_WT_10mo	Vamp2	WT 10mo	0	-0.0709973328510857	16.5	0.471428571428571	0.903518125461653	1	0	5.71428571428571
B cells	HiMyc_WT_10mo	Per1	WT 10mo	0	-0.0511931276922301	16.5	0.471428571428571	0.903518125461653	1	0	5.71428571428571
B cells	HiMyc_WT_10mo	Hes7	WT 10mo	0	0	17.5	0.5	1	1	0	0
B cells	HiMyc_WT_10mo	Aloxe3	WT 10mo	0	0	17.5	0.5	1	1	0	0
B cells	HiMyc_WT_10mo	Alox8	WT 10mo	0	0	17.5	0.5	1	1	0	0
B cells	HiMyc_WT_10mo	Cntrob	WT 10mo	0	-0.0198042051588556	17	0.485714285714286	1	1	0	2.85714285714286
B cells	HiMyc_WT_10mo	Trappc1	WT 10mo	0	0	17.5	0.5	1	1	0	0
B cells	HiMyc_WT_10mo	Kcnab3	WT 10mo	0	0	17.5	0.5	1	1	0	0
B cells	HiMyc_WT_10mo	Chd3os	WT 10mo	0	0	17.5	0.5	1	1	0	0
B cells	HiMyc_WT_10mo	Chd3	WT 10mo	1.09861228866811	0.928593930022746	31.5	0.9	0.0452864142235474	1	100	14.2857142857143
B cells	HiMyc_WT_10mo	Cyb5d1	WT 10mo	0	0	17.5	0.5	1	1	0	0
B cells	HiMyc_WT_10mo	Naa38	WT 10mo	0	-0.0396084103177112	16.5	0.471428571428571	0.903518125461653	1	0	5.71428571428571
B cells	HiMyc_WT_10mo	Tmem88	WT 10mo	0	0	17.5	0.5	1	1	0	0
B cells	HiMyc_WT_10mo	Kdm6b	WT 10mo	1.09861228866811	0.31271306106344	24.5	0.7	0.518381478942242	1	100	68.5714285714286
B cells	HiMyc_WT_10mo	Dnah2	WT 10mo	0	0	17.5	0.5	1	1	0	0
B cells	HiMyc_WT_10mo	Efnb3	WT 10mo	0	0	17.5	0.5	1	1	0	0
B cells	HiMyc_WT_10mo	Wrap53	WT 10mo	0	-0.0396084103177112	16.5	0.471428571428571	0.903518125461653	1	0	5.71428571428571
B cells	HiMyc_WT_10mo	Trp53	WT 10mo	0	-0.631922850576014	9	0.257142857142857	0.40243118805471	1	0	48.5714285714286
B cells	HiMyc_WT_10mo	Atp1b2	WT 10mo	0	0	17.5	0.5	1	1	0	0
B cells	HiMyc_WT_10mo	Sat2	WT 10mo	0	0	17.5	0.5	1	1	0	0
B cells	HiMyc_WT_10mo	Fxr2	WT 10mo	1.09861228866811	1.06722336613474	34.5	0.985714285714286	6.32878827666321e-05	0.00956904404930449	100	2.85714285714286
B cells	HiMyc_WT_10mo	Sox15	WT 10mo	0	0	17.5	0.5	1	1	0	0
B cells	HiMyc_WT_10mo	Mpdu1	WT 10mo	1.09861228866811	0.988006545499313	32.5	0.928571428571429	0.0105194281426464	0.632023852433579	100	8.57142857142857
B cells	HiMyc_WT_10mo	Cd68	WT 10mo	0	0	17.5	0.5	1	1	0	0
B cells	HiMyc_WT_10mo	Eif4a1	WT 10mo	0.693147180559945	-0.940995696269034	2.5	0.0714285714285714	0.15978705389852	1	100	94.2857142857143
B cells	HiMyc_WT_10mo	Senp3	WT 10mo	0	-0.0709973328510857	16.5	0.471428571428571	0.903518125461653	1	0	5.71428571428571
B cells	HiMyc_WT_10mo	Tnfsf13os	WT 10mo	0	0	17.5	0.5	1	1	0	0
B cells	HiMyc_WT_10mo	Tnfsfm13	WT 10mo	0	0	17.5	0.5	1	1	0	0
B cells	HiMyc_WT_10mo	Tnfsf12	WT 10mo	0	0	17.5	0.5	1	1	0	0
B cells	HiMyc_WT_10mo	Polr2a	WT 10mo	0	-0.41592055157539	11.5	0.328571428571429	0.526671381564858	1	0	34.2857142857143
B cells	HiMyc_WT_10mo	Zbtb4	WT 10mo	0	-0.0908015380099413	15.5	0.442857142857143	0.791147783226987	1	0	11.4285714285714
B cells	HiMyc_WT_10mo	Chrnb1	WT 10mo	0.693147180559945	0.67334297540109	34.5	0.985714285714286	6.32878827666321e-05	0.00956904404930449	100	2.85714285714286
B cells	HiMyc_WT_10mo	Fgf11	WT 10mo	0	0	17.5	0.5	1	1	0	0
B cells	HiMyc_WT_10mo	Tmem102	WT 10mo	0	0	17.5	0.5	1	1	0	0
B cells	HiMyc_WT_10mo	Spem1	WT 10mo	0	0	17.5	0.5	1	1	0	0
B cells	HiMyc_WT_10mo	Nlgn2	WT 10mo	0	0	17.5	0.5	1	1	0	0
B cells	HiMyc_WT_10mo	Tmem256	WT 10mo	1.09861228866811	1.03919967319154	35	1	0.00268830964827404	0.240351838978231	100	8.57142857142857
B cells	HiMyc_WT_10mo	Plscr3	WT 10mo	0	0	17.5	0.5	1	1	0	0
B cells	HiMyc_WT_10mo	Tnk1	WT 10mo	0	0	17.5	0.5	1	1	0	0
B cells	HiMyc_WT_10mo	Kctd11	WT 10mo	0	0	17.5	0.5	1	1	0	0
B cells	HiMyc_WT_10mo	2810408A11Rik	WT 10mo	0	0	17.5	0.5	1	1	0	0
B cells	HiMyc_WT_10mo	Neurl4	WT 10mo	0	-0.0396084103177112	16.5	0.471428571428571	0.903518125461653	1	0	5.71428571428571
B cells	HiMyc_WT_10mo	Gps2	WT 10mo	0	-0.326962971312236	12	0.342857142857143	0.553655639535871	1	0	31.4285714285714
B cells	HiMyc_WT_10mo	Eif5a	WT 10mo	2.19722457733622	0.612195781059284	28.5	0.814285714285714	0.307387187325195	1	100	100
B cells	HiMyc_WT_10mo	Ybx2	WT 10mo	0	0	17.5	0.5	1	1	0	0
B cells	HiMyc_WT_10mo	Slc2a4	WT 10mo	0	0	17.5	0.5	1	1	0	0
B cells	HiMyc_WT_10mo	Cldn7	WT 10mo	0.693147180559945	0.31049175250414	25.5	0.728571428571429	0.41072824824967	1	100	51.4285714285714
B cells	HiMyc_WT_10mo	Elp5	WT 10mo	0	-0.0825820502256047	16	0.457142857142857	0.84086876890861	1	0	8.57142857142857
B cells	HiMyc_WT_10mo	Ctdnep1	WT 10mo	0	-0.133775177917835	15.5	0.442857142857143	0.791280134908876	1	0	11.4285714285714
B cells	HiMyc_WT_10mo	Gabarap	WT 10mo	1.79175946922805	0.487774565294797	29	0.828571428571429	0.283909505420563	1	100	91.4285714285714
B cells	HiMyc_WT_10mo	Phf23	WT 10mo	0	-0.122190460543316	15	0.428571428571429	0.748687546254578	1	0	14.2857142857143
B cells	HiMyc_WT_10mo	Dvl2	WT 10mo	0	-0.0657881455141156	16.5	0.471428571428571	0.903518125461653	1	0	5.71428571428571
B cells	HiMyc_WT_10mo	Acadvl	WT 10mo	0	-0.0198042051588556	17	0.485714285714286	1	1	0	2.85714285714286
B cells	HiMyc_WT_10mo	Dlg4	WT 10mo	0	0	17.5	0.5	1	1	0	0
B cells	HiMyc_WT_10mo	Asgr1	WT 10mo	0	0	17.5	0.5	1	1	0	0
B cells	HiMyc_WT_10mo	Mgl2	WT 10mo	0	0	17.5	0.5	1	1	0	0
B cells	HiMyc_WT_10mo	Slc16a11	WT 10mo	0	0	17.5	0.5	1	1	0	0
B cells	HiMyc_WT_10mo	Slc16a13	WT 10mo	0	0	17.5	0.5	1	1	0	0
B cells	HiMyc_WT_10mo	Bcl6b	WT 10mo	0	0	17.5	0.5	1	1	0	0
B cells	HiMyc_WT_10mo	0610010K14Rik	WT 10mo	1.09861228866811	0.996226033283649	34	0.971428571428571	0.0104192928007547	0.627659297978973	100	11.4285714285714
B cells	HiMyc_WT_10mo	Gm21988	WT 10mo	0	0	17.5	0.5	1	1	0	0
B cells	HiMyc_WT_10mo	Rnasek	WT 10mo	1.6094379124341	0.832637362861388	33.5	0.957142857142857	0.12508153122577	1	100	68.5714285714286
B cells	HiMyc_WT_10mo	Alox12	WT 10mo	0	0	17.5	0.5	1	1	0	0
B cells	HiMyc_WT_10mo	Alox12e	WT 10mo	0	0	17.5	0.5	1	1	0	0
B cells	HiMyc_WT_10mo	Alox15	WT 10mo	0	0	17.5	0.5	1	1	0	0
B cells	HiMyc_WT_10mo	Pelp1	WT 10mo	0	-0.0511931276922301	16.5	0.471428571428571	0.903518125461653	1	0	5.71428571428571
B cells	HiMyc_WT_10mo	Arrb2	WT 10mo	0	-0.0396084103177112	17	0.485714285714286	1	1	0	2.85714285714286
B cells	HiMyc_WT_10mo	Med11	WT 10mo	0	-0.0709973328510857	16	0.457142857142857	0.840824796513115	1	0	8.57142857142857
B cells	HiMyc_WT_10mo	Cxcl16	WT 10mo	0	-0.22943097412193	12.5	0.357142857142857	0.579997811887867	1	0	28.5714285714286
B cells	HiMyc_WT_10mo	Zmynd15	WT 10mo	0	0	17.5	0.5	1	1	0	0
B cells	HiMyc_WT_10mo	Psmb6	WT 10mo	1.09861228866811	0.388993889300069	26	0.742857142857143	0.421086142971216	1	100	74.2857142857143
B cells	HiMyc_WT_10mo	Pld2	WT 10mo	0	0	17.5	0.5	1	1	0	0
B cells	HiMyc_WT_10mo	Mink1	WT 10mo	0	-0.0627778450667491	16.5	0.471428571428571	0.903518125461653	1	0	5.71428571428571
B cells	HiMyc_WT_10mo	Chrne	WT 10mo	0	0	17.5	0.5	1	1	0	0
B cells	HiMyc_WT_10mo	Slc25a11	WT 10mo	1.6094379124341	1.53844057958301	35	1	0.00270555046285337	0.240351838978231	100	8.57142857142857
B cells	HiMyc_WT_10mo	Rnf167	WT 10mo	0	-0.181603076019883	14.5	0.414285714285714	0.710790616875116	1	0	17.1428571428571
B cells	HiMyc_WT_10mo	Pfn1	WT 10mo	3.25809653802148	1.13910768104159	34	0.971428571428571	0.122594351056792	1	100	100
B cells	HiMyc_WT_10mo	Eno3	WT 10mo	0	0	17.5	0.5	1	1	0	0
B cells	HiMyc_WT_10mo	Spag7	WT 10mo	0	-0.122190460543316	15	0.428571428571429	0.748687546254578	1	0	14.2857142857143
B cells	HiMyc_WT_10mo	Camta2	WT 10mo	0	-0.0594126154765667	16	0.457142857142857	0.84086876890861	1	0	8.57142857142857
B cells	HiMyc_WT_10mo	Inca1	WT 10mo	0	0	17.5	0.5	1	1	0	0
B cells	HiMyc_WT_10mo	Kif1c	WT 10mo	0	0	17.5	0.5	1	1	0	0
B cells	HiMyc_WT_10mo	Zfp3	WT 10mo	0	0	17.5	0.5	1	1	0	0
B cells	HiMyc_WT_10mo	Rabep1	WT 10mo	0	-0.212991998553257	14	0.4	0.675794300595462	1	0	20
B cells	HiMyc_WT_10mo	Nup88	WT 10mo	0	-0.130409948327652	15.5	0.442857142857143	0.791324196265045	1	0	11.4285714285714
B cells	HiMyc_WT_10mo	Rpain	WT 10mo	0	-0.0709973328510857	16.5	0.471428571428571	0.903518125461653	1	0	5.71428571428571
B cells	HiMyc_WT_10mo	C1qbp	WT 10mo	1.6094379124341	0.857523488204375	32	0.914285714285714	0.164125021155492	1	100	62.8571428571429
B cells	HiMyc_WT_10mo	Dhx33	WT 10mo	0	0	17.5	0.5	1	1	0	0
B cells	HiMyc_WT_10mo	Derl2	WT 10mo	0	-0.0825820502256047	16	0.457142857142857	0.84086876890861	1	0	8.57142857142857
B cells	HiMyc_WT_10mo	Mis12	WT 10mo	0	-0.161798870861027	14.5	0.414285714285714	0.710663954305052	1	0	17.1428571428571
B cells	HiMyc_WT_10mo	6330403K07Rik	WT 10mo	0	0	17.5	0.5	1	1	0	0
B cells	HiMyc_WT_10mo	Pitpnm3	WT 10mo	0	0	17.5	0.5	1	1	0	0
B cells	HiMyc_WT_10mo	4933427D14Rik	WT 10mo	0	0	17.5	0.5	1	1	0	0
B cells	HiMyc_WT_10mo	Txndc17	WT 10mo	0	-0.587427938824725	6	0.171428571428571	0.258797973464351	1	0	65.7142857142857
B cells	HiMyc_WT_10mo	Med31	WT 10mo	0	-0.110605743168797	15.5	0.442857142857143	0.791280134908876	1	0	11.4285714285714
B cells	HiMyc_WT_10mo	Xaf1	WT 10mo	0	-0.0908015380099413	16	0.457142857142857	0.84086876890861	1	0	8.57142857142857
B cells	HiMyc_WT_10mo	Smtnl2	WT 10mo	0	0	17.5	0.5	1	1	0	0
B cells	HiMyc_WT_10mo	Mybbp1a	WT 10mo	0	-0.272404614029824	13	0.371428571428571	0.612169272409699	1	0	25.7142857142857
B cells	HiMyc_WT_10mo	Spns2	WT 10mo	0	0	17.5	0.5	1	1	0	0
B cells	HiMyc_WT_10mo	Spns3	WT 10mo	0	0	17.5	0.5	1	1	0	0
B cells	HiMyc_WT_10mo	Ube2g1	WT 10mo	0	-0.264185126245487	13	0.371428571428571	0.612089880089257	1	0	25.7142857142857
B cells	HiMyc_WT_10mo	Ankfy1	WT 10mo	0	-0.145359895292354	15	0.428571428571429	0.748860447954169	1	0	14.2857142857143
B cells	HiMyc_WT_10mo	Cyb5d2	WT 10mo	0	-0.0313889225333746	17	0.485714285714286	1	1	0	2.85714285714286
B cells	HiMyc_WT_10mo	Zzef1	WT 10mo	0	-0.224576715927776	14	0.4	0.675587800313424	1	0	20
B cells	HiMyc_WT_10mo	Atp2a3	WT 10mo	0.693147180559945	0.514909334130245	30.5	0.871428571428571	0.127557450992618	1	100	25.7142857142857
B cells	HiMyc_WT_10mo	P2rx1	WT 10mo	0	0	17.5	0.5	1	1	0	0
B cells	HiMyc_WT_10mo	4732414G09Rik	WT 10mo	0	0	17.5	0.5	1	1	0	0
B cells	HiMyc_WT_10mo	Camkk1	WT 10mo	0	0	17.5	0.5	1	1	0	0
B cells	HiMyc_WT_10mo	Ncbp3	WT 10mo	0	-0.10238625538446	15.5	0.442857142857143	0.791280134908876	1	0	11.4285714285714
B cells	HiMyc_WT_10mo	Itgae	WT 10mo	0	0	17.5	0.5	1	1	0	0
B cells	HiMyc_WT_10mo	Emc6	WT 10mo	1.09861228866811	0.580660410851076	28	0.8	0.303945441711348	1	100	51.4285714285714
B cells	HiMyc_WT_10mo	Tax1bp3	WT 10mo	1.09861228866811	1.07880808350925	35	1	3.76540337188782e-05	0.0081874213698639	100	2.85714285714286
B cells	HiMyc_WT_10mo	Ctns	WT 10mo	0	-0.0198042051588556	17	0.485714285714286	1	1	0	2.85714285714286
B cells	HiMyc_WT_10mo	Shpk	WT 10mo	0	0	17.5	0.5	1	1	0	0
B cells	HiMyc_WT_10mo	Trpv3	WT 10mo	0	0	17.5	0.5	1	1	0	0
B cells	HiMyc_WT_10mo	Aspa	WT 10mo	0	0	17.5	0.5	1	1	0	0
B cells	HiMyc_WT_10mo	Rap1gap2	WT 10mo	0	-0.0198042051588556	17	0.485714285714286	1	1	0	2.85714285714286
B cells	HiMyc_WT_10mo	E130309D14Rik	WT 10mo	0	0	17.5	0.5	1	1	0	0
B cells	HiMyc_WT_10mo	Cluh	WT 10mo	0	-0.0396084103177112	17	0.485714285714286	1	1	0	2.85714285714286
B cells	HiMyc_WT_10mo	Pafah1b1	WT 10mo	0	-0.994774073472963	3.5	0.1	0.186278878932447	1	0	80
B cells	HiMyc_WT_10mo	Mettl16	WT 10mo	0	-0.29220881918868	12.5	0.357142857142857	0.582755633913782	1	0	28.5714285714286
B cells	HiMyc_WT_10mo	Mnt	WT 10mo	0	-0.204772510768921	14.5	0.414285714285714	0.710452480019797	1	0	17.1428571428571
B cells	HiMyc_WT_10mo	Sgsm2	WT 10mo	0	-0.0511931276922301	16.5	0.471428571428571	0.903518125461653	1	0	5.71428571428571
B cells	HiMyc_WT_10mo	Tsr1	WT 10mo	0	-0.122190460543316	15.5	0.442857142857143	0.791280134908876	1	0	11.4285714285714
B cells	HiMyc_WT_10mo	Srr	WT 10mo	0	-0.0198042051588556	17	0.485714285714286	1	1	0	2.85714285714286
B cells	HiMyc_WT_10mo	Smg6	WT 10mo	0	-0.0825820502256047	16	0.457142857142857	0.84086876890861	1	0	8.57142857142857
B cells	HiMyc_WT_10mo	Hic1	WT 10mo	0	0	17.5	0.5	1	1	0	0
B cells	HiMyc_WT_10mo	Ovca2	WT 10mo	0	0	17.5	0.5	1	1	0	0
B cells	HiMyc_WT_10mo	Dph1	WT 10mo	0	0	17.5	0.5	1	1	0	0
B cells	HiMyc_WT_10mo	Rtn4rl1	WT 10mo	0	-0.0198042051588556	17	0.485714285714286	1	1	0	2.85714285714286
B cells	HiMyc_WT_10mo	Rpa1	WT 10mo	0	-0.0511931276922301	16.5	0.471428571428571	0.903518125461653	1	0	5.71428571428571
B cells	HiMyc_WT_10mo	Smyd4	WT 10mo	0	-0.0198042051588556	17	0.485714285714286	1	1	0	2.85714285714286
B cells	HiMyc_WT_10mo	Serpinf1	WT 10mo	0	0	17.5	0.5	1	1	0	0
B cells	HiMyc_WT_10mo	Wdr81	WT 10mo	0	-0.0198042051588556	17	0.485714285714286	1	1	0	2.85714285714286
B cells	HiMyc_WT_10mo	Tlcd2	WT 10mo	0	0	17.5	0.5	1	1	0	0
B cells	HiMyc_WT_10mo	Prpf8	WT 10mo	0	-0.249235179280786	13	0.371428571428571	0.611213344564677	1	0	25.7142857142857
B cells	HiMyc_WT_10mo	Rilp	WT 10mo	0	0	17.5	0.5	1	1	0	0
B cells	HiMyc_WT_10mo	Scarf1	WT 10mo	0	0	17.5	0.5	1	1	0	0
B cells	HiMyc_WT_10mo	Slc43a2	WT 10mo	0	-0.0313889225333746	17	0.485714285714286	1	1	0	2.85714285714286
B cells	HiMyc_WT_10mo	Pitpna	WT 10mo	0	-0.917540380019602	4.5	0.128571428571429	0.219777641983258	1	0	74.2857142857143
B cells	HiMyc_WT_10mo	Inpp5k	WT 10mo	0	-0.0825820502256047	16	0.457142857142857	0.84086876890861	1	0	8.57142857142857
B cells	HiMyc_WT_10mo	Myo1c	WT 10mo	1.09861228866811	0.758575571377383	29	0.828571428571429	0.206360954249687	1	100	31.4285714285714
B cells	HiMyc_WT_10mo	Crk	WT 10mo	0	-0.150214153486508	15	0.428571428571429	0.748817255971321	1	0	14.2857142857143
B cells	HiMyc_WT_10mo	Ywhae	WT 10mo	0.693147180559945	-0.603715641164703	5.5	0.157142857142857	0.257576923276424	1	100	97.1428571428571
B cells	HiMyc_WT_10mo	Doc2b	WT 10mo	0	0	17.5	0.5	1	1	0	0
B cells	HiMyc_WT_10mo	Rph3al	WT 10mo	0	0	17.5	0.5	1	1	0	0
B cells	HiMyc_WT_10mo	Fam101b	WT 10mo	0	0	17.5	0.5	1	1	0	0
B cells	HiMyc_WT_10mo	Vps53	WT 10mo	0	-0.10238625538446	15.5	0.442857142857143	0.791280134908876	1	0	11.4285714285714
B cells	HiMyc_WT_10mo	Glod4	WT 10mo	0	0	17.5	0.5	1	1	0	0
B cells	HiMyc_WT_10mo	Fam57a	WT 10mo	0	0	17.5	0.5	1	1	0	0
B cells	HiMyc_WT_10mo	Gemin4	WT 10mo	0	0	17.5	0.5	1	1	0	0
B cells	HiMyc_WT_10mo	Dbil5	WT 10mo	0	0	17.5	0.5	1	1	0	0
B cells	HiMyc_WT_10mo	Rnmtl1	WT 10mo	0	0	17.5	0.5	1	1	0	0
B cells	HiMyc_WT_10mo	Nxn	WT 10mo	0	0	17.5	0.5	1	1	0	0
B cells	HiMyc_WT_10mo	Timm22	WT 10mo	0	-0.133775177917835	15	0.428571428571429	0.748817255971321	1	0	14.2857142857143
B cells	HiMyc_WT_10mo	Abr	WT 10mo	0	-0.0627778450667491	16.5	0.471428571428571	0.903518125461653	1	0	5.71428571428571
B cells	HiMyc_WT_10mo	Gosr1	WT 10mo	0	-0.0627778450667491	16.5	0.471428571428571	0.903518125461653	1	0	5.71428571428571
B cells	HiMyc_WT_10mo	Cpd	WT 10mo	0	0	17.5	0.5	1	1	0	0
B cells	HiMyc_WT_10mo	Tmigd1	WT 10mo	0	0	17.5	0.5	1	1	0	0
B cells	HiMyc_WT_10mo	Blmh	WT 10mo	0	-0.133775177917835	15	0.428571428571429	0.748817255971321	1	0	14.2857142857143
B cells	HiMyc_WT_10mo	Slc6a4	WT 10mo	0	0	17.5	0.5	1	1	0	0
B cells	HiMyc_WT_10mo	Nsrp1	WT 10mo	0	-0.187978606057431	14.5	0.414285714285714	0.710790616875116	1	0	17.1428571428571
B cells	HiMyc_WT_10mo	Efcab5	WT 10mo	0	0	17.5	0.5	1	1	0	0
B cells	HiMyc_WT_10mo	Ssh2	WT 10mo	0	-0.632157043924704	9	0.257142857142857	0.403395304892628	1	0	48.5714285714286
B cells	HiMyc_WT_10mo	Coro6	WT 10mo	0	0	17.5	0.5	1	1	0	0
B cells	HiMyc_WT_10mo	Ankrd13b	WT 10mo	0	0	17.5	0.5	1	1	0	0
B cells	HiMyc_WT_10mo	2210008F06Rik	WT 10mo	0	0	17.5	0.5	1	1	0	0
B cells	HiMyc_WT_10mo	Git1	WT 10mo	0	0	17.5	0.5	1	1	0	0
B cells	HiMyc_WT_10mo	Trp53i13	WT 10mo	0	0	17.5	0.5	1	1	0	0
B cells	HiMyc_WT_10mo	Taok1	WT 10mo	0	-0.392751116826352	11.5	0.328571428571429	0.527089256865538	1	0	34.2857142857143
B cells	HiMyc_WT_10mo	Nufip2	WT 10mo	0	-0.454369150551237	11	0.314285714285714	0.501106154413791	1	0	37.1428571428571
B cells	HiMyc_WT_10mo	Myo18a	WT 10mo	0	0	17.5	0.5	1	1	0	0
B cells	HiMyc_WT_10mo	Phf12	WT 10mo	0	-0.110605743168797	15.5	0.442857142857143	0.791280134908876	1	0	11.4285714285714
B cells	HiMyc_WT_10mo	Dhrs13	WT 10mo	0	0	17.5	0.5	1	1	0	0
B cells	HiMyc_WT_10mo	Flot2	WT 10mo	0	0	17.5	0.5	1	1	0	0
B cells	HiMyc_WT_10mo	Eral1	WT 10mo	0	0	17.5	0.5	1	1	0	0
B cells	HiMyc_WT_10mo	Fam222b	WT 10mo	0	-0.0825820502256047	16	0.457142857142857	0.84086876890861	1	0	8.57142857142857
B cells	HiMyc_WT_10mo	Traf4	WT 10mo	0	-0.150214153486508	14.5	0.414285714285714	0.710452480019797	1	0	17.1428571428571
B cells	HiMyc_WT_10mo	Nek8	WT 10mo	0	-0.0198042051588556	17	0.485714285714286	1	1	0	2.85714285714286
B cells	HiMyc_WT_10mo	Tlcd1	WT 10mo	0	0	17.5	0.5	1	1	0	0
B cells	HiMyc_WT_10mo	Rpl23a	WT 10mo	1.94591014905531	-0.49934576489291	4	0.114285714285714	0.209254837154108	1	100	100
B cells	HiMyc_WT_10mo	Rab34	WT 10mo	0	0	17.5	0.5	1	1	0	0
B cells	HiMyc_WT_10mo	Proca1	WT 10mo	0	0	17.5	0.5	1	1	0	0
B cells	HiMyc_WT_10mo	Supt6	WT 10mo	0	-0.396116346416534	11.5	0.328571428571429	0.524796496632008	1	0	34.2857142857143
B cells	HiMyc_WT_10mo	Sdf2	WT 10mo	0	-0.141994665702171	15.5	0.442857142857143	0.791280134908876	1	0	11.4285714285714
B cells	HiMyc_WT_10mo	2610507B11Rik	WT 10mo	0	-0.122190460543316	15.5	0.442857142857143	0.791280134908876	1	0	11.4285714285714
B cells	HiMyc_WT_10mo	Spag5	WT 10mo	0	0	17.5	0.5	1	1	0	0
B cells	HiMyc_WT_10mo	Aldoc	WT 10mo	0	-0.0198042051588556	17	0.485714285714286	1	1	0	2.85714285714286
B cells	HiMyc_WT_10mo	Pigs	WT 10mo	0	-0.0313889225333746	17	0.485714285714286	1	1	0	2.85714285714286
B cells	HiMyc_WT_10mo	Unc119	WT 10mo	0	-0.0396084103177112	16.5	0.471428571428571	0.903518125461653	1	0	5.71428571428571
B cells	HiMyc_WT_10mo	Foxn1	WT 10mo	0	0	17.5	0.5	1	1	0	0
B cells	HiMyc_WT_10mo	Slc46a1	WT 10mo	0	0	17.5	0.5	1	1	0	0
B cells	HiMyc_WT_10mo	Tmem199	WT 10mo	0	-0.0511931276922301	16.5	0.471428571428571	0.903518125461653	1	0	5.71428571428571
B cells	HiMyc_WT_10mo	Poldip2	WT 10mo	0	-0.0511931276922301	16.5	0.471428571428571	0.903518125461653	1	0	5.71428571428571
B cells	HiMyc_WT_10mo	Tnfaip1	WT 10mo	0	-0.0198042051588556	17	0.485714285714286	1	1	0	2.85714285714286
B cells	HiMyc_WT_10mo	Ift20	WT 10mo	1.09861228866811	0.647969828208586	30.5	0.871428571428571	0.193640968056596	1	100	51.4285714285714
B cells	HiMyc_WT_10mo	Tmem97	WT 10mo	0	-0.0627778450667491	16.5	0.471428571428571	0.903518125461653	1	0	5.71428571428571
B cells	HiMyc_WT_10mo	Nlk	WT 10mo	0	-0.0313889225333746	17	0.485714285714286	1	1	0	2.85714285714286
B cells	HiMyc_WT_10mo	Fam58b	WT 10mo	0	0	17.5	0.5	1	1	0	0
B cells	HiMyc_WT_10mo	Lyrm9	WT 10mo	0	0	17.5	0.5	1	1	0	0
B cells	HiMyc_WT_10mo	Lgals9	WT 10mo	1.09861228866811	1.01939546803269	33	0.942857142857143	0.00259759111713502	0.240351838978231	100	5.71428571428571
B cells	HiMyc_WT_10mo	Ksr1	WT 10mo	0	-0.0396084103177112	17	0.485714285714286	1	1	0	2.85714285714286
B cells	HiMyc_WT_10mo	Wsb1	WT 10mo	0	-0.346767176471092	10.5	0.3	0.47328946538009	1	0	40
B cells	HiMyc_WT_10mo	Nf1	WT 10mo	0	-0.122190460543316	15.5	0.442857142857143	0.791280134908876	1	0	11.4285714285714
B cells	HiMyc_WT_10mo	Evi2a	WT 10mo	0	-0.10238625538446	15.5	0.442857142857143	0.791280134908876	1	0	11.4285714285714
B cells	HiMyc_WT_10mo	Rab11fip4	WT 10mo	0	0	17.5	0.5	1	1	0	0
B cells	HiMyc_WT_10mo	Gm11205	WT 10mo	0	0	17.5	0.5	1	1	0	0
B cells	HiMyc_WT_10mo	9130204K15Rik	WT 10mo	0	0	17.5	0.5	1	1	0	0
B cells	HiMyc_WT_10mo	Utp6	WT 10mo	0	-0.133775177917835	15	0.428571428571429	0.748817255971321	1	0	14.2857142857143
B cells	HiMyc_WT_10mo	Suz12	WT 10mo	0	-0.290364861441892	12.5	0.357142857142857	0.582521365723673	1	0	28.5714285714286
B cells	HiMyc_WT_10mo	Crlf3	WT 10mo	0	-0.346767176471092	11	0.314285714285714	0.499189256280825	1	0	37.1428571428571
B cells	HiMyc_WT_10mo	Atad5	WT 10mo	0	-0.0198042051588556	17	0.485714285714286	1	1	0	2.85714285714286
B cells	HiMyc_WT_10mo	Tefm	WT 10mo	0	0	17.5	0.5	1	1	0	0
B cells	HiMyc_WT_10mo	Adap2	WT 10mo	0	0	17.5	0.5	1	1	0	0
B cells	HiMyc_WT_10mo	Adap2os	WT 10mo	0	0	17.5	0.5	1	1	0	0
B cells	HiMyc_WT_10mo	Rnf135	WT 10mo	0	-0.0198042051588556	17	0.485714285714286	1	1	0	2.85714285714286
B cells	HiMyc_WT_10mo	Rhot1	WT 10mo	0	-0.113970972758979	15.5	0.442857142857143	0.791324196265045	1	0	11.4285714285714
B cells	HiMyc_WT_10mo	Rhbdl3	WT 10mo	0	0	17.5	0.5	1	1	0	0
B cells	HiMyc_WT_10mo	5730455P16Rik	WT 10mo	0	-0.0792168206354223	16	0.457142857142857	0.840824796513115	1	0	8.57142857142857
B cells	HiMyc_WT_10mo	Zfp207	WT 10mo	0	-0.418803584869917	11	0.314285714285714	0.500694548332079	1	0	37.1428571428571
B cells	HiMyc_WT_10mo	Psmd11	WT 10mo	0	-0.615451631767918	7.5	0.214285714285714	0.332460808194219	1	0	57.1428571428571
B cells	HiMyc_WT_10mo	Cdk5r1	WT 10mo	0	-0.0198042051588556	17	0.485714285714286	1	1	0	2.85714285714286
B cells	HiMyc_WT_10mo	Myo1d	WT 10mo	0	0	17.5	0.5	1	1	0	0
B cells	HiMyc_WT_10mo	Tmem98	WT 10mo	0	0	17.5	0.5	1	1	0	0
B cells	HiMyc_WT_10mo	Asic2	WT 10mo	0	0	17.5	0.5	1	1	0	0
B cells	HiMyc_WT_10mo	Ccl2	WT 10mo	0	-0.0198042051588556	17	0.485714285714286	1	1	0	2.85714285714286
B cells	HiMyc_WT_10mo	Ccl7	WT 10mo	0	-0.0511931276922301	16.5	0.471428571428571	0.903518125461653	1	0	5.71428571428571
B cells	HiMyc_WT_10mo	Ccl11	WT 10mo	0	0	17.5	0.5	1	1	0	0
B cells	HiMyc_WT_10mo	Ccl12	WT 10mo	0	0	17.5	0.5	1	1	0	0
B cells	HiMyc_WT_10mo	Ccl8	WT 10mo	0	-0.0396084103177112	16.5	0.471428571428571	0.903518125461653	1	0	5.71428571428571
B cells	HiMyc_WT_10mo	Cct6b	WT 10mo	0	0	17.5	0.5	1	1	0	0
B cells	HiMyc_WT_10mo	Zfp830	WT 10mo	0	-0.0908015380099413	15.5	0.442857142857143	0.791147783226987	1	0	11.4285714285714
B cells	HiMyc_WT_10mo	Gm11423	WT 10mo	0	0	17.5	0.5	1	1	0	0
B cells	HiMyc_WT_10mo	Lig3	WT 10mo	0	-0.0313889225333746	17	0.485714285714286	1	1	0	2.85714285714286
B cells	HiMyc_WT_10mo	Rffl	WT 10mo	0	-0.0971770680474901	16	0.457142857142857	0.84086876890861	1	0	8.57142857142857
B cells	HiMyc_WT_10mo	Rad51d	WT 10mo	0	0	17.5	0.5	1	1	0	0
B cells	HiMyc_WT_10mo	Nle1	WT 10mo	0	-0.0198042051588556	17	0.485714285714286	1	1	0	2.85714285714286
B cells	HiMyc_WT_10mo	Unc45b	WT 10mo	0	0	17.5	0.5	1	1	0	0
B cells	HiMyc_WT_10mo	Slfn5	WT 10mo	0	-0.0709973328510857	16.5	0.471428571428571	0.903518125461653	1	0	5.71428571428571
B cells	HiMyc_WT_10mo	Slfn9	WT 10mo	0	-0.0198042051588556	17	0.485714285714286	1	1	0	2.85714285714286
B cells	HiMyc_WT_10mo	Slfn8	WT 10mo	0	0	17.5	0.5	1	1	0	0
B cells	HiMyc_WT_10mo	Slfn2	WT 10mo	0	-0.235806504159479	14	0.4	0.675587800313424	1	0	20
B cells	HiMyc_WT_10mo	Pex12	WT 10mo	0	-0.0198042051588556	17	0.485714285714286	1	1	0	2.85714285714286
B cells	HiMyc_WT_10mo	Ap2b1	WT 10mo	0	-0.133775177917835	15	0.428571428571429	0.748817255971321	1	0	14.2857142857143
B cells	HiMyc_WT_10mo	Mmp28	WT 10mo	0	0	17.5	0.5	1	1	0	0
B cells	HiMyc_WT_10mo	Taf15	WT 10mo	0	-0.409545021537841	11	0.314285714285714	0.498621288950493	1	0	37.1428571428571
B cells	HiMyc_WT_10mo	Ccl5	WT 10mo	0	-0.0313889225333746	17	0.485714285714286	1	1	0	2.85714285714286
B cells	HiMyc_WT_10mo	Ccl9	WT 10mo	0	-0.0198042051588556	17	0.485714285714286	1	1	0	2.85714285714286
B cells	HiMyc_WT_10mo	Ccl6	WT 10mo	0	0	17.5	0.5	1	1	0	0
B cells	HiMyc_WT_10mo	Ccl3	WT 10mo	0	-0.0396084103177112	16.5	0.471428571428571	0.903518125461653	1	0	5.71428571428571
B cells	HiMyc_WT_10mo	Ccl4	WT 10mo	0	0	17.5	0.5	1	1	0	0
B cells	HiMyc_WT_10mo	Wfdc17	WT 10mo	0	-0.0511931276922301	16.5	0.471428571428571	0.903518125461653	1	0	5.71428571428571
B cells	HiMyc_WT_10mo	Wfdc18	WT 10mo	0	0	17.5	0.5	1	1	0	0
B cells	HiMyc_WT_10mo	Heatr6	WT 10mo	0	-0.0511931276922301	16.5	0.471428571428571	0.903518125461653	1	0	5.71428571428571
B cells	HiMyc_WT_10mo	Gm12576	WT 10mo	0	0	17.5	0.5	1	1	0	0
B cells	HiMyc_WT_10mo	Hnf1b	WT 10mo	0	0	17.5	0.5	1	1	0	0
B cells	HiMyc_WT_10mo	Ddx52	WT 10mo	0	-0.125555690133498	15.5	0.442857142857143	0.791324196265045	1	0	11.4285714285714
B cells	HiMyc_WT_10mo	Synrg	WT 10mo	1.38629436111989	1.28390810573543	35	1	0.00648530797067137	0.427329511614486	100	11.4285714285714
B cells	HiMyc_WT_10mo	Dusp14	WT 10mo	0	-0.0198042051588556	17	0.485714285714286	1	1	0	2.85714285714286
B cells	HiMyc_WT_10mo	Tada2a	WT 10mo	0	0	17.5	0.5	1	1	0	0
B cells	HiMyc_WT_10mo	Acaca	WT 10mo	0	-0.0396084103177112	16.5	0.471428571428571	0.903518125461653	1	0	5.71428571428571
B cells	HiMyc_WT_10mo	Aatf	WT 10mo	1.09861228866811	0.996226033283649	34	0.971428571428571	0.0104192928007547	0.627659297978973	100	11.4285714285714
B cells	HiMyc_WT_10mo	Mrm1	WT 10mo	0	-0.0198042051588556	17	0.485714285714286	1	1	0	2.85714285714286
B cells	HiMyc_WT_10mo	Dhrs11	WT 10mo	0	-0.0198042051588556	17	0.485714285714286	1	1	0	2.85714285714286
B cells	HiMyc_WT_10mo	Ggnbp2	WT 10mo	0	-0.36472742388316	12	0.342857142857143	0.553771522408424	1	0	31.4285714285714
B cells	HiMyc_WT_10mo	Pigw	WT 10mo	0	-0.0198042051588556	17	0.485714285714286	1	1	0	2.85714285714286
B cells	HiMyc_WT_10mo	Myo19	WT 10mo	0	0	17.5	0.5	1	1	0	0
B cells	HiMyc_WT_10mo	Znhit3	WT 10mo	0	-0.0511931276922301	16.5	0.471428571428571	0.903518125461653	1	0	5.71428571428571
B cells	HiMyc_WT_10mo	Usp32	WT 10mo	1.09861228866811	1.01603023844251	34	0.971428571428571	0.00476792202033923	0.352286173612831	100	8.57142857142857
B cells	HiMyc_WT_10mo	Appbp2	WT 10mo	0	-0.173383588235546	14	0.4	0.675587800313424	1	0	20
B cells	HiMyc_WT_10mo	Appbp2os	WT 10mo	0	0	17.5	0.5	1	1	0	0
B cells	HiMyc_WT_10mo	Ppm1d	WT 10mo	0	-0.0511931276922301	16.5	0.471428571428571	0.903518125461653	1	0	5.71428571428571
B cells	HiMyc_WT_10mo	Bcas3	WT 10mo	0	0	17.5	0.5	1	1	0	0
B cells	HiMyc_WT_10mo	Tbx2	WT 10mo	0	0	17.5	0.5	1	1	0	0
B cells	HiMyc_WT_10mo	Brip1	WT 10mo	0	0	17.5	0.5	1	1	0	0
B cells	HiMyc_WT_10mo	Brip1os	WT 10mo	0	0	17.5	0.5	1	1	0	0
B cells	HiMyc_WT_10mo	Ints2	WT 10mo	0	-0.0198042051588556	17	0.485714285714286	1	1	0	2.85714285714286
B cells	HiMyc_WT_10mo	Med13	WT 10mo	0	-0.496626400814784	9	0.257142857142857	0.400597600562782	1	0	48.5714285714286
B cells	HiMyc_WT_10mo	Rnft1	WT 10mo	0	-0.0396084103177112	16.5	0.471428571428571	0.903518125461653	1	0	5.71428571428571
B cells	HiMyc_WT_10mo	Rps6kb1	WT 10mo	1.09861228866811	0.734239793927766	28.5	0.814285714285714	0.227570916121414	1	100	31.4285714285714
B cells	HiMyc_WT_10mo	Tubd1	WT 10mo	0	-0.0396084103177112	16.5	0.471428571428571	0.903518125461653	1	0	5.71428571428571
B cells	HiMyc_WT_10mo	Vmp1	WT 10mo	1.09861228866811	0.584025640441258	29	0.828571428571429	0.259389847736509	1	100	54.2857142857143
B cells	HiMyc_WT_10mo	Ptrh2	WT 10mo	1.09861228866811	1.06722336613474	34.5	0.985714285714286	6.32878827666321e-05	0.00956904404930449	100	2.85714285714286
B cells	HiMyc_WT_10mo	Cltc	WT 10mo	0.693147180559945	-0.243735549279845	12	0.342857142857143	0.619496874338621	1	100	82.8571428571429
B cells	HiMyc_WT_10mo	Dhx40	WT 10mo	0	-0.221211486337594	14.5	0.414285714285714	0.710706193634872	1	0	17.1428571428571
B cells	HiMyc_WT_10mo	Ypel2	WT 10mo	0	-0.0990210257942779	15.5	0.442857142857143	0.791147783226987	1	0	11.4285714285714
B cells	HiMyc_WT_10mo	Gdpd1	WT 10mo	0	-0.125555690133498	15.5	0.442857142857143	0.791324196265045	1	0	11.4285714285714
B cells	HiMyc_WT_10mo	Smg8	WT 10mo	0	0	17.5	0.5	1	1	0	0
B cells	HiMyc_WT_10mo	Ska2	WT 10mo	0	0	17.5	0.5	1	1	0	0
B cells	HiMyc_WT_10mo	Gm11491	WT 10mo	0	0	17.5	0.5	1	1	0	0
B cells	HiMyc_WT_10mo	Trim37	WT 10mo	0	-0.0313889225333746	17	0.485714285714286	1	1	0	2.85714285714286
B cells	HiMyc_WT_10mo	Ppm1e	WT 10mo	0	0	17.5	0.5	1	1	0	0
B cells	HiMyc_WT_10mo	Rad51c	WT 10mo	0	0	17.5	0.5	1	1	0	0
B cells	HiMyc_WT_10mo	Tex14	WT 10mo	0	0	17.5	0.5	1	1	0	0
B cells	HiMyc_WT_10mo	Sept4	WT 10mo	0	0	17.5	0.5	1	1	0	0
B cells	HiMyc_WT_10mo	Mtmr4	WT 10mo	0	0	17.5	0.5	1	1	0	0
B cells	HiMyc_WT_10mo	Hsf5	WT 10mo	0	0	17.5	0.5	1	1	0	0
B cells	HiMyc_WT_10mo	Rnf43	WT 10mo	0	-0.0709973328510857	16	0.457142857142857	0.840824796513115	1	0	8.57142857142857
B cells	HiMyc_WT_10mo	Supt4a	WT 10mo	0	-0.592314440258302	8	0.228571428571429	0.354751556151058	1	0	54.2857142857143
B cells	HiMyc_WT_10mo	Mir142hg	WT 10mo	0	0	17.5	0.5	1	1	0	0
B cells	HiMyc_WT_10mo	Dynll2	WT 10mo	0	-0.156589683524057	15	0.428571428571429	0.748817255971321	1	0	14.2857142857143
B cells	HiMyc_WT_10mo	Gm11508	WT 10mo	0	0	17.5	0.5	1	1	0	0
B cells	HiMyc_WT_10mo	2010015M23Rik	WT 10mo	0	0	17.5	0.5	1	1	0	0
B cells	HiMyc_WT_10mo	Srsf1	WT 10mo	0	-0.397155421964274	11.5	0.328571428571429	0.527089256865538	1	0	34.2857142857143
B cells	HiMyc_WT_10mo	Gm15892	WT 10mo	0	0	17.5	0.5	1	1	0	0
B cells	HiMyc_WT_10mo	Vezf1	WT 10mo	0	-0.361362194292977	12	0.342857142857143	0.554195659994085	1	0	31.4285714285714
B cells	HiMyc_WT_10mo	Cuedc1	WT 10mo	0	-0.0313889225333746	17	0.485714285714286	1	1	0	2.85714285714286
B cells	HiMyc_WT_10mo	Mrps23	WT 10mo	0	-0.0709973328510857	16	0.457142857142857	0.840824796513115	1	0	8.57142857142857
B cells	HiMyc_WT_10mo	Msi2	WT 10mo	0	-0.36993661122013	12	0.342857142857143	0.552958452836904	1	0	31.4285714285714
B cells	HiMyc_WT_10mo	C030037D09Rik	WT 10mo	0	0	17.5	0.5	1	1	0	0
B cells	HiMyc_WT_10mo	Akap1	WT 10mo	0	0	17.5	0.5	1	1	0	0
B cells	HiMyc_WT_10mo	Scpep1	WT 10mo	0	-0.252600408870968	13	0.371428571428571	0.612089880089257	1	0	25.7142857142857
B cells	HiMyc_WT_10mo	Coil	WT 10mo	0	-0.0198042051588556	17	0.485714285714286	1	1	0	2.85714285714286
B cells	HiMyc_WT_10mo	Trim25	WT 10mo	0	-0.0908015380099413	16	0.457142857142857	0.84086876890861	1	0	8.57142857142857
B cells	HiMyc_WT_10mo	Dgke	WT 10mo	0	0	17.5	0.5	1	1	0	0
B cells	HiMyc_WT_10mo	Nog	WT 10mo	0	0	17.5	0.5	1	1	0	0
B cells	HiMyc_WT_10mo	Pctp	WT 10mo	0	0	17.5	0.5	1	1	0	0
B cells	HiMyc_WT_10mo	Tmem100	WT 10mo	0	0	17.5	0.5	1	1	0	0
B cells	HiMyc_WT_10mo	Mmd	WT 10mo	0	-0.0908015380099413	16	0.457142857142857	0.84086876890861	1	0	8.57142857142857
B cells	HiMyc_WT_10mo	Hlf	WT 10mo	0	0	17.5	0.5	1	1	0	0
B cells	HiMyc_WT_10mo	Stxbp4	WT 10mo	0	-0.0198042051588556	17	0.485714285714286	1	1	0	2.85714285714286
B cells	HiMyc_WT_10mo	Cox11	WT 10mo	0	-0.0396084103177112	16.5	0.471428571428571	0.903518125461653	1	0	5.71428571428571
B cells	HiMyc_WT_10mo	Tom1l1	WT 10mo	0	-0.0198042051588556	17	0.485714285714286	1	1	0	2.85714285714286
B cells	HiMyc_WT_10mo	Utp18	WT 10mo	1.09861228866811	0.796662709851699	29.5	0.842857142857143	0.159386463676267	1	100	25.7142857142857
B cells	HiMyc_WT_10mo	Mbtd1	WT 10mo	0	-0.128565990580865	15.5	0.442857142857143	0.791280134908876	1	0	11.4285714285714
B cells	HiMyc_WT_10mo	Nme2	WT 10mo	2.07944154167984	0.398816439661785	25	0.714285714285714	0.497524008919005	1	100	100
B cells	HiMyc_WT_10mo	Nme1	WT 10mo	2.39789527279837	1.50294710731873	35	1	0.094144051086627	1	100	77.1428571428572
B cells	HiMyc_WT_10mo	Spag9	WT 10mo	0	-0.785736427001395	4.5	0.128571428571429	0.208912381740698	1	0	74.2857142857143
B cells	HiMyc_WT_10mo	Tob1	WT 10mo	0	-0.201407281178738	14	0.4	0.675587800313424	1	0	20
B cells	HiMyc_WT_10mo	Wfikkn2	WT 10mo	0	0	17.5	0.5	1	1	0	0
B cells	HiMyc_WT_10mo	Luc7l3	WT 10mo	1.09861228866811	0.575451223514105	27.5	0.785714285714286	0.32865631880073	1	100	51.4285714285714
B cells	HiMyc_WT_10mo	Ankrd40	WT 10mo	0	-0.133775177917835	15	0.428571428571429	0.748817255971321	1	0	14.2857142857143
B cells	HiMyc_WT_10mo	Abcc3	WT 10mo	0	0	17.5	0.5	1	1	0	0
B cells	HiMyc_WT_10mo	Cacna1g	WT 10mo	0	0	17.5	0.5	1	1	0	0
B cells	HiMyc_WT_10mo	Epn3	WT 10mo	0	0	17.5	0.5	1	1	0	0
B cells	HiMyc_WT_10mo	Mycbpap	WT 10mo	0	0	17.5	0.5	1	1	0	0
B cells	HiMyc_WT_10mo	Rsad1	WT 10mo	0	0	17.5	0.5	1	1	0	0
B cells	HiMyc_WT_10mo	Acsf2	WT 10mo	0	-0.0198042051588556	17	0.485714285714286	1	1	0	2.85714285714286
B cells	HiMyc_WT_10mo	Chad	WT 10mo	0	0	17.5	0.5	1	1	0	0
B cells	HiMyc_WT_10mo	Lrrc59	WT 10mo	0	-0.439057743085005	8.5	0.242857142857143	0.368633404291303	1	0	51.4285714285714
B cells	HiMyc_WT_10mo	Mrpl27	WT 10mo	0	-0.0825820502256047	16	0.457142857142857	0.84086876890861	1	0	8.57142857142857
B cells	HiMyc_WT_10mo	Xylt2	WT 10mo	0	0	17.5	0.5	1	1	0	0
B cells	HiMyc_WT_10mo	Cdc34b	WT 10mo	0	0	17.5	0.5	1	1	0	0
B cells	HiMyc_WT_10mo	Col1a1	WT 10mo	0	0	17.5	0.5	1	1	0	0
B cells	HiMyc_WT_10mo	Sgca	WT 10mo	0	0	17.5	0.5	1	1	0	0
B cells	HiMyc_WT_10mo	Ppp1r9b	WT 10mo	0	0	17.5	0.5	1	1	0	0
B cells	HiMyc_WT_10mo	Samd14	WT 10mo	0	0	17.5	0.5	1	1	0	0
B cells	HiMyc_WT_10mo	Pdk2	WT 10mo	0	-0.0198042051588556	17	0.485714285714286	1	1	0	2.85714285714286
B cells	HiMyc_WT_10mo	Itga3	WT 10mo	0	0	17.5	0.5	1	1	0	0
B cells	HiMyc_WT_10mo	Dlx3	WT 10mo	0	0	17.5	0.5	1	1	0	0
B cells	HiMyc_WT_10mo	Kat7	WT 10mo	0	-0.323597741722054	12.5	0.357142857142857	0.582872620865653	1	0	28.5714285714286
B cells	HiMyc_WT_10mo	Gm11520	WT 10mo	0	0	17.5	0.5	1	1	0	0
B cells	HiMyc_WT_10mo	Fam117a	WT 10mo	0	-0.10238625538446	15.5	0.442857142857143	0.791280134908876	1	0	11.4285714285714
B cells	HiMyc_WT_10mo	Slc35b1	WT 10mo	0	-0.15357938307669	14.5	0.414285714285714	0.710706193634872	1	0	17.1428571428571
B cells	HiMyc_WT_10mo	Spop	WT 10mo	0	-0.31353429619093	12	0.342857142857143	0.553423604329127	1	0	31.4285714285714
B cells	HiMyc_WT_10mo	Nxph3	WT 10mo	0	0	17.5	0.5	1	1	0	0
B cells	HiMyc_WT_10mo	Ngfr	WT 10mo	0	0	17.5	0.5	1	1	0	0
B cells	HiMyc_WT_10mo	Phb	WT 10mo	0	-0.0709973328510857	16	0.457142857142857	0.840824796513115	1	0	8.57142857142857
B cells	HiMyc_WT_10mo	Gm26830	WT 10mo	0	0	17.5	0.5	1	1	0	0
B cells	HiMyc_WT_10mo	Zfp652os	WT 10mo	0	0	17.5	0.5	1	1	0	0
B cells	HiMyc_WT_10mo	Zfp652	WT 10mo	0	-0.207782811216287	14	0.4	0.675794300595462	1	0	20
B cells	HiMyc_WT_10mo	B130006D01Rik	WT 10mo	0	0	17.5	0.5	1	1	0	0
B cells	HiMyc_WT_10mo	Abi3	WT 10mo	0	-0.0594126154765667	16	0.457142857142857	0.84086876890861	1	0	8.57142857142857
B cells	HiMyc_WT_10mo	Gngt2	WT 10mo	0	-0.171184701345942	15	0.428571428571429	0.748817255971321	1	0	14.2857142857143
B cells	HiMyc_WT_10mo	B4galnt2	WT 10mo	0	0	17.5	0.5	1	1	0	0
B cells	HiMyc_WT_10mo	Snf8	WT 10mo	0	-0.110605743168797	15.5	0.442857142857143	0.791280134908876	1	0	11.4285714285714
B cells	HiMyc_WT_10mo	Ube2z	WT 10mo	0	-0.0941667676001237	16	0.457142857142857	0.84086876890861	1	0	8.57142857142857
B cells	HiMyc_WT_10mo	Atp5g1	WT 10mo	0.693147180559945	-0.541749209655716	7.5	0.214285714285714	0.355046719449783	1	100	88.5714285714286
B cells	HiMyc_WT_10mo	Gm11535	WT 10mo	0	0	17.5	0.5	1	1	0	0
B cells	HiMyc_WT_10mo	Hoxb13	WT 10mo	0	0	17.5	0.5	1	1	0	0
B cells	HiMyc_WT_10mo	Gm53	WT 10mo	0	0	17.5	0.5	1	1	0	0
B cells	HiMyc_WT_10mo	Hoxb9	WT 10mo	0	0	17.5	0.5	1	1	0	0
B cells	HiMyc_WT_10mo	Hoxb8	WT 10mo	0	0	17.5	0.5	1	1	0	0
B cells	HiMyc_WT_10mo	Hoxb7	WT 10mo	0	0	17.5	0.5	1	1	0	0
B cells	HiMyc_WT_10mo	Hoxb5os	WT 10mo	0	0	17.5	0.5	1	1	0	0
B cells	HiMyc_WT_10mo	Hoxb6	WT 10mo	0	0	17.5	0.5	1	1	0	0
B cells	HiMyc_WT_10mo	Hoxb5	WT 10mo	0	0	17.5	0.5	1	1	0	0
B cells	HiMyc_WT_10mo	Hoxb4	WT 10mo	0	-0.0198042051588556	17	0.485714285714286	1	1	0	2.85714285714286
B cells	HiMyc_WT_10mo	Hoxb3	WT 10mo	0	0	17.5	0.5	1	1	0	0
B cells	HiMyc_WT_10mo	Hoxb3os	WT 10mo	0	0	17.5	0.5	1	1	0	0
B cells	HiMyc_WT_10mo	Hoxb2	WT 10mo	0	0	17.5	0.5	1	1	0	0
B cells	HiMyc_WT_10mo	Snx11	WT 10mo	0	-0.0825820502256047	16	0.457142857142857	0.84086876890861	1	0	8.57142857142857
B cells	HiMyc_WT_10mo	Cbx1	WT 10mo	0	-0.400970604610689	11.5	0.328571428571429	0.526861461056243	1	0	34.2857142857143
B cells	HiMyc_WT_10mo	Nfe2l1	WT 10mo	1.09861228866811	0.575451223514105	28	0.8	0.303945441711348	1	100	51.4285714285714
B cells	HiMyc_WT_10mo	Copz2	WT 10mo	0	0	17.5	0.5	1	1	0	0
B cells	HiMyc_WT_10mo	Cdk5rap3	WT 10mo	0	-0.0313889225333746	17	0.485714285714286	1	1	0	2.85714285714286
B cells	HiMyc_WT_10mo	Gm11525	WT 10mo	0	0	17.5	0.5	1	1	0	0
B cells	HiMyc_WT_10mo	Prr15l	WT 10mo	0	0	17.5	0.5	1	1	0	0
B cells	HiMyc_WT_10mo	Pnpo	WT 10mo	0	-0.0198042051588556	17	0.485714285714286	1	1	0	2.85714285714286
B cells	HiMyc_WT_10mo	Sp2	WT 10mo	0	-0.0198042051588556	17	0.485714285714286	1	1	0	2.85714285714286
B cells	HiMyc_WT_10mo	Sp6	WT 10mo	0	0	17.5	0.5	1	1	0	0
B cells	HiMyc_WT_10mo	Scrn2	WT 10mo	0	0	17.5	0.5	1	1	0	0
B cells	HiMyc_WT_10mo	Mrpl10	WT 10mo	0	0	17.5	0.5	1	1	0	0
B cells	HiMyc_WT_10mo	Osbpl7	WT 10mo	0	0	17.5	0.5	1	1	0	0
B cells	HiMyc_WT_10mo	Tbkbp1	WT 10mo	0	0	17.5	0.5	1	1	0	0
B cells	HiMyc_WT_10mo	Kpnb1	WT 10mo	0	-0.207782811216287	14	0.4	0.675794300595462	1	0	20
B cells	HiMyc_WT_10mo	Npepps	WT 10mo	0	-0.379322441705045	12	0.342857142857143	0.553771522408424	1	0	31.4285714285714
B cells	HiMyc_WT_10mo	Mrpl45	WT 10mo	0	-0.0990210257942779	15.5	0.442857142857143	0.791147783226987	1	0	11.4285714285714
B cells	HiMyc_WT_10mo	Socs7	WT 10mo	0	-0.0313889225333746	17	0.485714285714286	1	1	0	2.85714285714286
B cells	HiMyc_WT_10mo	Arhgap23	WT 10mo	0	-0.0313889225333746	17	0.485714285714286	1	1	0	2.85714285714286
B cells	HiMyc_WT_10mo	Srcin1	WT 10mo	0	0	17.5	0.5	1	1	0	0
B cells	HiMyc_WT_10mo	E130012A19Rik	WT 10mo	0	0	17.5	0.5	1	1	0	0
B cells	HiMyc_WT_10mo	Mllt6	WT 10mo	0	-0.0198042051588556	17	0.485714285714286	1	1	0	2.85714285714286
B cells	HiMyc_WT_10mo	Cisd3	WT 10mo	0	0	17.5	0.5	1	1	0	0
B cells	HiMyc_WT_10mo	Pcgf2	WT 10mo	0	0	17.5	0.5	1	1	0	0
B cells	HiMyc_WT_10mo	Psmb3	WT 10mo	1.6094379124341	0.988060703684866	33	0.942857142857143	0.128326443182891	1	100	65.7142857142857
B cells	HiMyc_WT_10mo	Pip4k2b	WT 10mo	0	0	17.5	0.5	1	1	0	0
B cells	HiMyc_WT_10mo	Cwc25	WT 10mo	0	-0.133775177917835	15	0.428571428571429	0.748817255971321	1	0	14.2857142857143
B cells	HiMyc_WT_10mo	1700001P01Rik	WT 10mo	0	-0.0198042051588556	17	0.485714285714286	1	1	0	2.85714285714286
B cells	HiMyc_WT_10mo	Rpl23	WT 10mo	3.09104245335832	-0.663571289883376	2	0.0571428571428571	0.14865329397103	1	100	100
B cells	HiMyc_WT_10mo	Lasp1	WT 10mo	0	-0.283989331404343	13	0.371428571428571	0.612208950351951	1	0	25.7142857142857
B cells	HiMyc_WT_10mo	B230217C12Rik	WT 10mo	0	0	17.5	0.5	1	1	0	0
B cells	HiMyc_WT_10mo	Plxdc1	WT 10mo	0	0	17.5	0.5	1	1	0	0
B cells	HiMyc_WT_10mo	Arl5c	WT 10mo	0	-0.204417581626105	13	0.371428571428571	0.609280159304103	1	0	25.7142857142857
B cells	HiMyc_WT_10mo	Cacnb1	WT 10mo	0	0	17.5	0.5	1	1	0	0
B cells	HiMyc_WT_10mo	Rpl19	WT 10mo	3.76120011569356	0.206976407279882	24	0.685714285714286	0.563024312584815	1	100	100
B cells	HiMyc_WT_10mo	Stac2	WT 10mo	0	0	17.5	0.5	1	1	0	0
B cells	HiMyc_WT_10mo	Fbxl20	WT 10mo	0	-0.0313889225333746	17	0.485714285714286	1	1	0	2.85714285714286
B cells	HiMyc_WT_10mo	Med1	WT 10mo	0	-0.298939278369044	13	0.371428571428571	0.611253315657821	1	0	25.7142857142857
B cells	HiMyc_WT_10mo	Cdk12	WT 10mo	0	-0.559309221968117	9	0.257142857142857	0.396365203117502	1	0	48.5714285714286
B cells	HiMyc_WT_10mo	Ppp1r1b	WT 10mo	0	0	17.5	0.5	1	1	0	0
B cells	HiMyc_WT_10mo	Stard3	WT 10mo	0	-0.0198042051588556	17	0.485714285714286	1	1	0	2.85714285714286
B cells	HiMyc_WT_10mo	Tcap	WT 10mo	0	0	17.5	0.5	1	1	0	0
B cells	HiMyc_WT_10mo	Pgap3	WT 10mo	0	0	17.5	0.5	1	1	0	0
B cells	HiMyc_WT_10mo	Erbb2	WT 10mo	0	0	17.5	0.5	1	1	0	0
B cells	HiMyc_WT_10mo	Mien1	WT 10mo	0	-0.181603076019883	13.5	0.385714285714286	0.642009625882788	1	0	22.8571428571429
B cells	HiMyc_WT_10mo	Grb7	WT 10mo	0	0	17.5	0.5	1	1	0	0
B cells	HiMyc_WT_10mo	Ormdl3	WT 10mo	0	-0.130409948327652	15	0.428571428571429	0.748687546254578	1	0	14.2857142857143
B cells	HiMyc_WT_10mo	Gm12355	WT 10mo	0	0	17.5	0.5	1	1	0	0
B cells	HiMyc_WT_10mo	Gsdma	WT 10mo	0	0	17.5	0.5	1	1	0	0
B cells	HiMyc_WT_10mo	Psmd3	WT 10mo	0	-0.184968305610065	15	0.428571428571429	0.748687546254578	1	0	14.2857142857143
B cells	HiMyc_WT_10mo	Csf3	WT 10mo	0	0	17.5	0.5	1	1	0	0
B cells	HiMyc_WT_10mo	Med24	WT 10mo	0	-0.0792168206354223	15.5	0.442857142857143	0.791324196265045	1	0	11.4285714285714
B cells	HiMyc_WT_10mo	Thra	WT 10mo	0	0	17.5	0.5	1	1	0	0
B cells	HiMyc_WT_10mo	Nr1d1	WT 10mo	0	0	17.5	0.5	1	1	0	0
B cells	HiMyc_WT_10mo	Msl1	WT 10mo	0	-0.3187434835279	12.5	0.357142857142857	0.581894724809308	1	0	28.5714285714286
B cells	HiMyc_WT_10mo	Gm12359	WT 10mo	0	0	17.5	0.5	1	1	0	0
B cells	HiMyc_WT_10mo	Casc3	WT 10mo	0	-0.341557989134122	12	0.342857142857143	0.554195659994085	1	0	31.4285714285714
B cells	HiMyc_WT_10mo	Rapgefl1	WT 10mo	0	-0.0198042051588556	17	0.485714285714286	1	1	0	2.85714285714286
B cells	HiMyc_WT_10mo	Wipf2	WT 10mo	0	-0.0511931276922301	16.5	0.471428571428571	0.903518125461653	1	0	5.71428571428571
B cells	HiMyc_WT_10mo	Cdc6	WT 10mo	0	0	17.5	0.5	1	1	0	0
B cells	HiMyc_WT_10mo	Rara	WT 10mo	0	-0.227587016375143	13.5	0.385714285714286	0.642984619919858	1	0	22.8571428571429
B cells	HiMyc_WT_10mo	Top2a	WT 10mo	0	-0.136785478365201	15.5	0.442857142857143	0.791280134908876	1	0	11.4285714285714
B cells	HiMyc_WT_10mo	Igfbp4	WT 10mo	0	-0.0396084103177112	17	0.485714285714286	1	1	0	2.85714285714286
B cells	HiMyc_WT_10mo	Tns4	WT 10mo	0	0	17.5	0.5	1	1	0	0
B cells	HiMyc_WT_10mo	Ccr7	WT 10mo	0.693147180559945	0.0763015441014726	20	0.571428571428571	0.838647377114921	1	100	54.2857142857143
B cells	HiMyc_WT_10mo	Smarce1	WT 10mo	0	-0.351621434665246	12	0.342857142857143	0.554848787258431	1	0	31.4285714285714
B cells	HiMyc_WT_10mo	Krt10	WT 10mo	0	-0.0594126154765667	16.5	0.471428571428571	0.903518125461653	1	0	5.71428571428571
B cells	HiMyc_WT_10mo	Krt20	WT 10mo	0	0	17.5	0.5	1	1	0	0
B cells	HiMyc_WT_10mo	Krt23	WT 10mo	0	0	17.5	0.5	1	1	0	0
B cells	HiMyc_WT_10mo	Krt39	WT 10mo	0	0	17.5	0.5	1	1	0	0
B cells	HiMyc_WT_10mo	Krtap3-2	WT 10mo	0	0	17.5	0.5	1	1	0	0
B cells	HiMyc_WT_10mo	Gm11938	WT 10mo	0	0	17.5	0.5	1	1	0	0
B cells	HiMyc_WT_10mo	Gm11562	WT 10mo	0	0	17.5	0.5	1	1	0	0
B cells	HiMyc_WT_10mo	Krtap4-16	WT 10mo	0	0	17.5	0.5	1	1	0	0
B cells	HiMyc_WT_10mo	Krtap16-1	WT 10mo	0	0	17.5	0.5	1	1	0	0
B cells	HiMyc_WT_10mo	Krtap17-1	WT 10mo	0	0	17.5	0.5	1	1	0	0
B cells	HiMyc_WT_10mo	Krt31	WT 10mo	0	0	17.5	0.5	1	1	0	0
B cells	HiMyc_WT_10mo	Krt32	WT 10mo	0	0	17.5	0.5	1	1	0	0
B cells	HiMyc_WT_10mo	Krt36	WT 10mo	0	0	17.5	0.5	1	1	0	0
B cells	HiMyc_WT_10mo	Krt13	WT 10mo	0	0	17.5	0.5	1	1	0	0
B cells	HiMyc_WT_10mo	Krt15	WT 10mo	0.693147180559945	0.125523446894076	20	0.571428571428571	0.827357651542205	1	100	71.4285714285714
B cells	HiMyc_WT_10mo	Krt19	WT 10mo	0.693147180559945	-0.323629984961476	10.5	0.3	0.515983533190254	1	100	88.5714285714286
B cells	HiMyc_WT_10mo	Krt14	WT 10mo	0	-0.348256205075064	9.5	0.271428571428571	0.406581187588409	1	0	45.7142857142857
B cells	HiMyc_WT_10mo	Krt16	WT 10mo	0	-0.0313889225333746	17	0.485714285714286	1	1	0	2.85714285714286
B cells	HiMyc_WT_10mo	Krt17	WT 10mo	0.693147180559945	0.265674154849459	24	0.685714285714286	0.502890536859869	1	100	60
B cells	HiMyc_WT_10mo	Krt42	WT 10mo	0	0	17.5	0.5	1	1	0	0
B cells	HiMyc_WT_10mo	Eif1	WT 10mo	3.49650756146648	0.446044003372686	30	0.857142857142857	0.246565883634409	1	100	100
B cells	HiMyc_WT_10mo	Gast	WT 10mo	0	0	17.5	0.5	1	1	0	0
B cells	HiMyc_WT_10mo	Hap1	WT 10mo	0	0	17.5	0.5	1	1	0	0
B cells	HiMyc_WT_10mo	Jup	WT 10mo	1.09861228866811	0.781745006126421	35	1	0.0614748012497453	1	100	45.7142857142857
B cells	HiMyc_WT_10mo	P3h4	WT 10mo	0	0	17.5	0.5	1	1	0	0
B cells	HiMyc_WT_10mo	Fkbp10	WT 10mo	0	0	17.5	0.5	1	1	0	0
B cells	HiMyc_WT_10mo	Nt5c3b	WT 10mo	0	-0.145359895292354	15	0.428571428571429	0.748860447954169	1	0	14.2857142857143
B cells	HiMyc_WT_10mo	Klhl11	WT 10mo	0	-0.0198042051588556	17	0.485714285714286	1	1	0	2.85714285714286
B cells	HiMyc_WT_10mo	Acly	WT 10mo	0	-0.219367528590806	14	0.4	0.675794300595462	1	0	20
B cells	HiMyc_WT_10mo	Cnp	WT 10mo	0	-0.245419996634371	12.5	0.357142857142857	0.579997811887867	1	0	28.5714285714286
B cells	HiMyc_WT_10mo	Dnajc7	WT 10mo	0	-0.726855280837701	7.5	0.214285714285714	0.335446819176736	1	0	57.1428571428571
B cells	HiMyc_WT_10mo	Nkiras2	WT 10mo	0	-0.0825820502256047	16	0.457142857142857	0.84086876890861	1	0	8.57142857142857
B cells	HiMyc_WT_10mo	Dhx58	WT 10mo	0	-0.0313889225333746	17	0.485714285714286	1	1	0	2.85714285714286
B cells	HiMyc_WT_10mo	Kat2a	WT 10mo	0	0	17.5	0.5	1	1	0	0
B cells	HiMyc_WT_10mo	Rab5c	WT 10mo	0	-0.227941945517959	13.5	0.385714285714286	0.643388527952448	1	0	22.8571428571429
B cells	HiMyc_WT_10mo	Ghdc	WT 10mo	0	0	17.5	0.5	1	1	0	0
B cells	HiMyc_WT_10mo	Stat5b	WT 10mo	0	-0.0709973328510857	16	0.457142857142857	0.840824796513115	1	0	8.57142857142857
B cells	HiMyc_WT_10mo	Stat5a	WT 10mo	1.09861228866811	1.09861228866811	35	1	9.081445518185e-09	3.00490554529974e-06	100	0
B cells	HiMyc_WT_10mo	Stat3	WT 10mo	0	-1.2063839696181	2	0.0571428571428571	0.14323490752467	1	0	88.5714285714286
B cells	HiMyc_WT_10mo	Ptrf	WT 10mo	0	0	17.5	0.5	1	1	0	0
B cells	HiMyc_WT_10mo	Atp6v0a1	WT 10mo	0	-0.0627778450667491	16.5	0.471428571428571	0.903518125461653	1	0	5.71428571428571
B cells	HiMyc_WT_10mo	Naglu	WT 10mo	1.09861228866811	1.09861228866811	35	1	9.081445518185e-09	3.00490554529974e-06	100	0
B cells	HiMyc_WT_10mo	Coasy	WT 10mo	0	-0.0594126154765667	16	0.457142857142857	0.84086876890861	1	0	8.57142857142857
B cells	HiMyc_WT_10mo	Mlx	WT 10mo	1.09861228866811	1.00781075065817	34.5	0.985714285714286	0.00821614536824203	0.513925520280366	100	11.4285714285714
B cells	HiMyc_WT_10mo	Psmc3ip	WT 10mo	0	-0.0825820502256047	16	0.457142857142857	0.84086876890861	1	0	8.57142857142857
B cells	HiMyc_WT_10mo	Fam134c	WT 10mo	0	0	17.5	0.5	1	1	0	0
B cells	HiMyc_WT_10mo	Tubg1	WT 10mo	0	-0.0198042051588556	17	0.485714285714286	1	1	0	2.85714285714286
B cells	HiMyc_WT_10mo	Plekhh3	WT 10mo	0	0	17.5	0.5	1	1	0	0
B cells	HiMyc_WT_10mo	Cntnap1	WT 10mo	0	0	17.5	0.5	1	1	0	0
B cells	HiMyc_WT_10mo	Ezh1	WT 10mo	0	0	17.5	0.5	1	1	0	0
B cells	HiMyc_WT_10mo	Ramp2	WT 10mo	0	0	17.5	0.5	1	1	0	0
B cells	HiMyc_WT_10mo	Vps25	WT 10mo	0	0	17.5	0.5	1	1	0	0
B cells	HiMyc_WT_10mo	Wnk4	WT 10mo	0	0	17.5	0.5	1	1	0	0
B cells	HiMyc_WT_10mo	Coa3	WT 10mo	0	-0.176748817825728	14.5	0.414285714285714	0.710874966312467	1	0	17.1428571428571
B cells	HiMyc_WT_10mo	Becn1	WT 10mo	1.09861228866811	0.776503575550028	30.5	0.871428571428571	0.151503344019991	1	100	31.4285714285714
B cells	HiMyc_WT_10mo	Psme3	WT 10mo	0	-0.0792168206354223	16	0.457142857142857	0.840824796513115	1	0	8.57142857142857
B cells	HiMyc_WT_10mo	Aoc2	WT 10mo	0	0	17.5	0.5	1	1	0	0
B cells	HiMyc_WT_10mo	Aoc3	WT 10mo	0	0	17.5	0.5	1	1	0	0
B cells	HiMyc_WT_10mo	Gm27029	WT 10mo	0	0	17.5	0.5	1	1	0	0
B cells	HiMyc_WT_10mo	Ptges3l	WT 10mo	0	0	17.5	0.5	1	1	0	0
B cells	HiMyc_WT_10mo	Rundc1	WT 10mo	0	0	17.5	0.5	1	1	0	0
B cells	HiMyc_WT_10mo	Rpl27	WT 10mo	2.63905732961526	-0.256088293917056	9.5	0.271428571428571	0.4695422226615	1	100	100
B cells	HiMyc_WT_10mo	Ifi35	WT 10mo	0	-0.113970972758979	15.5	0.442857142857143	0.791324196265045	1	0	11.4285714285714
B cells	HiMyc_WT_10mo	Vat1	WT 10mo	0	-0.189822563804219	14	0.4	0.675587800313424	1	0	20
B cells	HiMyc_WT_10mo	Rnd2	WT 10mo	0	0	17.5	0.5	1	1	0	0
B cells	HiMyc_WT_10mo	Nbr1	WT 10mo	0	-0.0198042051588556	17	0.485714285714286	1	1	0	2.85714285714286
B cells	HiMyc_WT_10mo	Tmem106a	WT 10mo	0	0	17.5	0.5	1	1	0	0
B cells	HiMyc_WT_10mo	Rdm1	WT 10mo	0	-0.0396084103177112	16.5	0.471428571428571	0.903518125461653	1	0	5.71428571428571
B cells	HiMyc_WT_10mo	Arl4d	WT 10mo	0	0	17.5	0.5	1	1	0	0
B cells	HiMyc_WT_10mo	Dhx8	WT 10mo	1.09861228866811	0.816466915010555	30.5	0.871428571428571	0.126141070038557	1	100	25.7142857142857
B cells	HiMyc_WT_10mo	Etv4	WT 10mo	0	0	17.5	0.5	1	1	0	0
B cells	HiMyc_WT_10mo	Meox1	WT 10mo	0	0	17.5	0.5	1	1	0	0
B cells	HiMyc_WT_10mo	Sost	WT 10mo	0	0	17.5	0.5	1	1	0	0
B cells	HiMyc_WT_10mo	Dusp3	WT 10mo	0	-0.10238625538446	15.5	0.442857142857143	0.791280134908876	1	0	11.4285714285714
B cells	HiMyc_WT_10mo	Mpp3	WT 10mo	0	0	17.5	0.5	1	1	0	0
B cells	HiMyc_WT_10mo	Cd300lg	WT 10mo	0	0	17.5	0.5	1	1	0	0
B cells	HiMyc_WT_10mo	Mpp2	WT 10mo	0	0	17.5	0.5	1	1	0	0
B cells	HiMyc_WT_10mo	Pyy	WT 10mo	0	0	17.5	0.5	1	1	0	0
B cells	HiMyc_WT_10mo	Tmem101	WT 10mo	0	0	17.5	0.5	1	1	0	0
B cells	HiMyc_WT_10mo	Lsm12	WT 10mo	0	-0.463748449677438	10.5	0.3	0.473924146978492	1	0	40
B cells	HiMyc_WT_10mo	G6pc3	WT 10mo	0	0	17.5	0.5	1	1	0	0
B cells	HiMyc_WT_10mo	Hdac5	WT 10mo	0	-0.04598394035526	17	0.485714285714286	1	1	0	2.85714285714286
B cells	HiMyc_WT_10mo	Asb16	WT 10mo	0	0	17.5	0.5	1	1	0	0
B cells	HiMyc_WT_10mo	Tmub2	WT 10mo	0	-0.0511931276922301	16.5	0.471428571428571	0.903518125461653	1	0	5.71428571428571
B cells	HiMyc_WT_10mo	Atxn7l3	WT 10mo	0	-0.122190460543316	15	0.428571428571429	0.748687546254578	1	0	14.2857142857143
B cells	HiMyc_WT_10mo	Ubtf	WT 10mo	1.09861228866811	0.72763660190024	30	0.857142857142857	0.177666650291611	1	100	34.2857142857143
B cells	HiMyc_WT_10mo	Rundc3a	WT 10mo	0	0	17.5	0.5	1	1	0	0
B cells	HiMyc_WT_10mo	Slc25a39	WT 10mo	0	-0.130409948327652	15	0.428571428571429	0.748687546254578	1	0	14.2857142857143
B cells	HiMyc_WT_10mo	Grn	WT 10mo	1.09861228866811	0.936813417807083	33	0.942857142857143	0.0364481602218565	1	100	17.1428571428571
B cells	HiMyc_WT_10mo	Fam171a2	WT 10mo	0	0	17.5	0.5	1	1	0	0
B cells	HiMyc_WT_10mo	Itga2b	WT 10mo	0	0	17.5	0.5	1	1	0	0
B cells	HiMyc_WT_10mo	Gpatch8	WT 10mo	0	-0.374790869414284	11	0.314285714285714	0.500319484821132	1	0	37.1428571428571
B cells	HiMyc_WT_10mo	Gm11627	WT 10mo	0	0	17.5	0.5	1	1	0	0
B cells	HiMyc_WT_10mo	Fzd2	WT 10mo	0	0	17.5	0.5	1	1	0	0
B cells	HiMyc_WT_10mo	2810433D01Rik	WT 10mo	0	0	17.5	0.5	1	1	0	0
B cells	HiMyc_WT_10mo	Ccdc43	WT 10mo	0	0	17.5	0.5	1	1	0	0
B cells	HiMyc_WT_10mo	Gjc1	WT 10mo	0	0	17.5	0.5	1	1	0	0
B cells	HiMyc_WT_10mo	Eftud2	WT 10mo	0	-0.247746150676814	13.5	0.385714285714286	0.642009625882788	1	0	22.8571428571429
B cells	HiMyc_WT_10mo	C1ql1	WT 10mo	0	0	17.5	0.5	1	1	0	0
B cells	HiMyc_WT_10mo	Dcakd	WT 10mo	0	-0.0198042051588556	17	0.485714285714286	1	1	0	2.85714285714286
B cells	HiMyc_WT_10mo	Nmt1	WT 10mo	1.09861228866811	0.826207674638286	30.5	0.871428571428571	0.127007056517759	1	100	25.7142857142857
B cells	HiMyc_WT_10mo	Plcd3	WT 10mo	0	0	17.5	0.5	1	1	0	0
B cells	HiMyc_WT_10mo	Acbd4	WT 10mo	0	0	17.5	0.5	1	1	0	0
B cells	HiMyc_WT_10mo	Hexim1	WT 10mo	1.09861228866811	0.834427162422622	31	0.885714285714286	0.112128850177248	1	100	25.7142857142857
B cells	HiMyc_WT_10mo	Hexim2	WT 10mo	0	0	17.5	0.5	1	1	0	0
B cells	HiMyc_WT_10mo	Fmnl1	WT 10mo	0	-0.122190460543316	15	0.428571428571429	0.748687546254578	1	0	14.2857142857143
B cells	HiMyc_WT_10mo	1700023F06Rik	WT 10mo	0	0	17.5	0.5	1	1	0	0
B cells	HiMyc_WT_10mo	Map3k14	WT 10mo	0	-0.0594126154765667	16	0.457142857142857	0.84086876890861	1	0	8.57142857142857
B cells	HiMyc_WT_10mo	Arhgap27	WT 10mo	0	-0.0511931276922301	16.5	0.471428571428571	0.903518125461653	1	0	5.71428571428571
B cells	HiMyc_WT_10mo	Arhgap27os2	WT 10mo	0.693147180559945	0.693147180559945	35	1	9.081445518185e-09	3.00490554529974e-06	100	0
B cells	HiMyc_WT_10mo	Arhgap27os1	WT 10mo	0	0	17.5	0.5	1	1	0	0
B cells	HiMyc_WT_10mo	Plekhm1	WT 10mo	0	-0.0313889225333746	17	0.485714285714286	1	1	0	2.85714285714286
B cells	HiMyc_WT_10mo	Rprml	WT 10mo	0	0	17.5	0.5	1	1	0	0
B cells	HiMyc_WT_10mo	Gosr2	WT 10mo	0	-0.141994665702171	15	0.428571428571429	0.748774041706547	1	0	14.2857142857143
B cells	HiMyc_WT_10mo	Nsf	WT 10mo	0	-0.432359527144063	10.5	0.3	0.474593702010779	1	0	40
B cells	HiMyc_WT_10mo	Arf2	WT 10mo	0	-0.0627778450667491	16.5	0.471428571428571	0.903518125461653	1	0	5.71428571428571
B cells	HiMyc_WT_10mo	Mapt	WT 10mo	0	-0.0198042051588556	17	0.485714285714286	1	1	0	2.85714285714286
B cells	HiMyc_WT_10mo	Kansl1	WT 10mo	1.79175946922805	1.31458234442931	35	1	0.0776869326036183	1	100	48.5714285714286
B cells	HiMyc_WT_10mo	Cdc27	WT 10mo	0	-0.110605743168797	15	0.428571428571429	0.748427523135563	1	0	14.2857142857143
B cells	HiMyc_WT_10mo	Myl4	WT 10mo	0	-0.0908015380099413	15.5	0.442857142857143	0.791147783226987	1	0	11.4285714285714
B cells	HiMyc_WT_10mo	Itgb3	WT 10mo	0	-0.0511931276922301	16.5	0.471428571428571	0.903518125461653	1	0	5.71428571428571
B cells	HiMyc_WT_10mo	Mettl2	WT 10mo	0	-0.0511931276922301	16.5	0.471428571428571	0.903518125461653	1	0	5.71428571428571
B cells	HiMyc_WT_10mo	1700052K11Rik	WT 10mo	0	-0.0198042051588556	17	0.485714285714286	1	1	0	2.85714285714286
B cells	HiMyc_WT_10mo	Tlk2	WT 10mo	0	-0.3187434835279	12.5	0.357142857142857	0.581107458933891	1	0	28.5714285714286
B cells	HiMyc_WT_10mo	Mrc2	WT 10mo	0	0	17.5	0.5	1	1	0	0
B cells	HiMyc_WT_10mo	Tanc2	WT 10mo	0	-0.0198042051588556	17	0.485714285714286	1	1	0	2.85714285714286
B cells	HiMyc_WT_10mo	Cyb561	WT 10mo	0	0	17.5	0.5	1	1	0	0
B cells	HiMyc_WT_10mo	Ace	WT 10mo	0	0	17.5	0.5	1	1	0	0
B cells	HiMyc_WT_10mo	Dcaf7	WT 10mo	0	-0.165164100451209	14.5	0.414285714285714	0.710832800812438	1	0	17.1428571428571
B cells	HiMyc_WT_10mo	Taco1os	WT 10mo	0	0	17.5	0.5	1	1	0	0
B cells	HiMyc_WT_10mo	Taco1	WT 10mo	0	-0.0198042051588556	17	0.485714285714286	1	1	0	2.85714285714286
B cells	HiMyc_WT_10mo	Map3k3	WT 10mo	0.693147180559945	0.653538770242234	34	0.971428571428571	0.00131577127287895	0.126752632620673	100	5.71428571428571
B cells	HiMyc_WT_10mo	Limd2	WT 10mo	2.56494935746154	2.16061352326067	35	1	0.0612130271556237	1	100	37.1428571428571
B cells	HiMyc_WT_10mo	Strada	WT 10mo	0	0	17.5	0.5	1	1	0	0
B cells	HiMyc_WT_10mo	Ccdc47	WT 10mo	0	-0.190988906504798	14.5	0.414285714285714	0.710706193634872	1	0	17.1428571428571
B cells	HiMyc_WT_10mo	Ddx42	WT 10mo	1.09861228866811	0.824686402794891	31	0.885714285714286	0.110899691929863	1	100	25.7142857142857
B cells	HiMyc_WT_10mo	Ftsj3	WT 10mo	0	-0.252600408870968	13.5	0.385714285714286	0.643227128948889	1	0	22.8571428571429
B cells	HiMyc_WT_10mo	Psmc5	WT 10mo	1.09861228866811	0.626644351206336	27	0.771428571428571	0.338420734536577	1	100	42.8571428571429
B cells	HiMyc_WT_10mo	Smarcd2	WT 10mo	0	-0.0971770680474902	16	0.457142857142857	0.84086876890861	1	0	8.57142857142857
B cells	HiMyc_WT_10mo	Cd79b	WT 10mo	2.30258509299405	1.23633638987338	32	0.914285714285714	0.171233085936	1	100	71.4285714285714
B cells	HiMyc_WT_10mo	Scn4a	WT 10mo	0	-0.0198042051588556	17	0.485714285714286	1	1	0	2.85714285714286
B cells	HiMyc_WT_10mo	Prr29	WT 10mo	0	0	17.5	0.5	1	1	0	0
B cells	HiMyc_WT_10mo	Icam2	WT 10mo	0	-0.0198042051588556	17	0.485714285714286	1	1	0	2.85714285714286
B cells	HiMyc_WT_10mo	Ern1	WT 10mo	0	-0.0396084103177112	17	0.485714285714286	1	1	0	2.85714285714286
B cells	HiMyc_WT_10mo	Tex2	WT 10mo	0	0	17.5	0.5	1	1	0	0
B cells	HiMyc_WT_10mo	Pecam1	WT 10mo	0	-0.0825820502256047	16	0.457142857142857	0.84086876890861	1	0	8.57142857142857
B cells	HiMyc_WT_10mo	Milr1	WT 10mo	0	0	17.5	0.5	1	1	0	0
B cells	HiMyc_WT_10mo	Polg2	WT 10mo	0	-0.0198042051588556	17	0.485714285714286	1	1	0	2.85714285714286
B cells	HiMyc_WT_10mo	Ddx5	WT 10mo	1.94591014905531	-0.846206086587094	1.5	0.0428571428571429	0.135002385623233	1	100	100
B cells	HiMyc_WT_10mo	Cep95	WT 10mo	0	0	17.5	0.5	1	1	0	0
B cells	HiMyc_WT_10mo	Smurf2	WT 10mo	0	-0.236161433302295	13.5	0.385714285714286	0.642579339350875	1	0	22.8571428571429
B cells	HiMyc_WT_10mo	Kpna2	WT 10mo	0	-0.0396084103177112	16.5	0.471428571428571	0.903518125461653	1	0	5.71428571428571
B cells	HiMyc_WT_10mo	1810010H24Rik	WT 10mo	0	0	17.5	0.5	1	1	0	0
B cells	HiMyc_WT_10mo	Bptf	WT 10mo	1.09861228866811	0.208873310525444	18	0.514285714285714	1	1	100	68.5714285714286
B cells	HiMyc_WT_10mo	Nol11	WT 10mo	0	-0.179759118273095	14.5	0.414285714285714	0.710663954305052	1	0	17.1428571428571
B cells	HiMyc_WT_10mo	Pitpnc1	WT 10mo	0	-0.0396084103177112	17	0.485714285714286	1	1	0	2.85714285714286
B cells	HiMyc_WT_10mo	Gm11713	WT 10mo	0	0	17.5	0.5	1	1	0	0
B cells	HiMyc_WT_10mo	Psmd12	WT 10mo	0	-0.310169066600747	12.5	0.357142857142857	0.582716616480996	1	0	28.5714285714286
B cells	HiMyc_WT_10mo	Helz	WT 10mo	1.09861228866811	0.904258152573129	31	0.885714285714286	0.0537655522652997	1	100	14.2857142857143
B cells	HiMyc_WT_10mo	Cacng4	WT 10mo	0	0	17.5	0.5	1	1	0	0
B cells	HiMyc_WT_10mo	Prkca	WT 10mo	0	-0.0313889225333746	17	0.485714285714286	1	1	0	2.85714285714286
B cells	HiMyc_WT_10mo	Apoh	WT 10mo	0	0	17.5	0.5	1	1	0	0
B cells	HiMyc_WT_10mo	Cep112	WT 10mo	0	0	17.5	0.5	1	1	0	0
B cells	HiMyc_WT_10mo	Axin2	WT 10mo	0	0	17.5	0.5	1	1	0	0
B cells	HiMyc_WT_10mo	Rgs9	WT 10mo	0	-0.0198042051588556	17	0.485714285714286	1	1	0	2.85714285714286
B cells	HiMyc_WT_10mo	Gm11696	WT 10mo	0	0	17.5	0.5	1	1	0	0
B cells	HiMyc_WT_10mo	Gna13	WT 10mo	0	-0.49177214262063	10	0.285714285714286	0.449581646655624	1	0	42.8571428571429
B cells	HiMyc_WT_10mo	Amz2	WT 10mo	0	-0.0627778450667491	16.5	0.471428571428571	0.903518125461653	1	0	5.71428571428571
B cells	HiMyc_WT_10mo	Slc16a6	WT 10mo	0	-0.110605743168797	15	0.428571428571429	0.748427523135563	1	0	14.2857142857143
B cells	HiMyc_WT_10mo	Arsg	WT 10mo	0	0	17.5	0.5	1	1	0	0
B cells	HiMyc_WT_10mo	Wipi1	WT 10mo	0	-0.0198042051588556	17	0.485714285714286	1	1	0	2.85714285714286
B cells	HiMyc_WT_10mo	Prkar1a	WT 10mo	0	-1.10529132408706	2	0.0571428571428571	0.142360953267253	1	0	88.5714285714286
B cells	HiMyc_WT_10mo	Fam20a	WT 10mo	0	0	17.5	0.5	1	1	0	0
B cells	HiMyc_WT_10mo	Abca8b	WT 10mo	0	0	17.5	0.5	1	1	0	0
B cells	HiMyc_WT_10mo	Abca8a	WT 10mo	0	0	17.5	0.5	1	1	0	0
B cells	HiMyc_WT_10mo	Abca6	WT 10mo	0	0	17.5	0.5	1	1	0	0
B cells	HiMyc_WT_10mo	Abca5	WT 10mo	0	-0.0825820502256047	16	0.457142857142857	0.84086876890861	1	0	8.57142857142857
B cells	HiMyc_WT_10mo	Map2k6	WT 10mo	0	0	17.5	0.5	1	1	0	0
B cells	HiMyc_WT_10mo	Kcnj2	WT 10mo	0	0	17.5	0.5	1	1	0	0
B cells	HiMyc_WT_10mo	Sox9	WT 10mo	0.693147180559945	0.20289630978271	22	0.628571428571429	0.659765244944807	1	100	65.7142857142857
B cells	HiMyc_WT_10mo	2610035D17Rik	WT 10mo	0	0	17.5	0.5	1	1	0	0
B cells	HiMyc_WT_10mo	Slc39a11	WT 10mo	0	-0.0396084103177112	17	0.485714285714286	1	1	0	2.85714285714286
B cells	HiMyc_WT_10mo	Cog1	WT 10mo	0	0	17.5	0.5	1	1	0	0
B cells	HiMyc_WT_10mo	Fam104a	WT 10mo	0	-0.62402604869507	5	0.142857142857143	0.213954277948446	1	0	71.4285714285714
B cells	HiMyc_WT_10mo	D11Wsu47e	WT 10mo	0	-0.0198042051588556	17	0.485714285714286	1	1	0	2.85714285714286
B cells	HiMyc_WT_10mo	Cdc42ep4	WT 10mo	0	0	17.5	0.5	1	1	0	0
B cells	HiMyc_WT_10mo	Sdk2	WT 10mo	0	0	17.5	0.5	1	1	0	0
B cells	HiMyc_WT_10mo	Rpl38	WT 10mo	2.484906649788	-0.643059249113228	3	0.0857142857142857	0.177149901064228	1	100	100
B cells	HiMyc_WT_10mo	Ttyh2	WT 10mo	0	0	17.5	0.5	1	1	0	0
B cells	HiMyc_WT_10mo	Kif19a	WT 10mo	0	0	17.5	0.5	1	1	0	0
B cells	HiMyc_WT_10mo	Gprc5c	WT 10mo	0	0	17.5	0.5	1	1	0	0
B cells	HiMyc_WT_10mo	Cd300a	WT 10mo	0	0	17.5	0.5	1	1	0	0
B cells	HiMyc_WT_10mo	Cd300ld	WT 10mo	0	-0.0198042051588556	17	0.485714285714286	1	1	0	2.85714285714286
B cells	HiMyc_WT_10mo	AF251705	WT 10mo	0	0	17.5	0.5	1	1	0	0
B cells	HiMyc_WT_10mo	Slc9a3r1	WT 10mo	0	-0.283989331404343	13	0.371428571428571	0.612208950351951	1	0	25.7142857142857
B cells	HiMyc_WT_10mo	Nat9	WT 10mo	0	-0.0511931276922301	16.5	0.471428571428571	0.903518125461653	1	0	5.71428571428571
B cells	HiMyc_WT_10mo	Tmem104	WT 10mo	0	-0.0198042051588556	17	0.485714285714286	1	1	0	2.85714285714286
B cells	HiMyc_WT_10mo	Fdxr	WT 10mo	0	-0.0198042051588556	17	0.485714285714286	1	1	0	2.85714285714286
B cells	HiMyc_WT_10mo	Fads6	WT 10mo	0	0	17.5	0.5	1	1	0	0
B cells	HiMyc_WT_10mo	Hid1	WT 10mo	0	0	17.5	0.5	1	1	0	0
B cells	HiMyc_WT_10mo	Cdr2l	WT 10mo	0	0	17.5	0.5	1	1	0	0
B cells	HiMyc_WT_10mo	Ict1	WT 10mo	0	0	17.5	0.5	1	1	0	0
B cells	HiMyc_WT_10mo	Atp5h	WT 10mo	1.38629436111989	0.0845772812010894	19.5	0.557142857142857	0.883318254575735	1	100	97.1428571428571
B cells	HiMyc_WT_10mo	Kctd2	WT 10mo	0	0	17.5	0.5	1	1	0	0
B cells	HiMyc_WT_10mo	Armc7	WT 10mo	0	-0.0198042051588556	17	0.485714285714286	1	1	0	2.85714285714286
B cells	HiMyc_WT_10mo	Nt5c	WT 10mo	1.09861228866811	0.961826810302909	32.5	0.928571428571429	0.0202628443986195	1	100	11.4285714285714
B cells	HiMyc_WT_10mo	Hn1	WT 10mo	0	0	17.5	0.5	1	1	0	0
B cells	HiMyc_WT_10mo	Sumo2	WT 10mo	2.07944154167984	0.849888137312698	32.5	0.928571428571429	0.157463703769238	1	100	91.4285714285714
B cells	HiMyc_WT_10mo	Nup85	WT 10mo	0	-0.0313889225333746	17	0.485714285714286	1	1	0	2.85714285714286
B cells	HiMyc_WT_10mo	Gga3	WT 10mo	0	-0.0396084103177112	16.5	0.471428571428571	0.903518125461653	1	0	5.71428571428571
B cells	HiMyc_WT_10mo	Mrps7	WT 10mo	0	-0.184968305610065	14	0.4	0.675835553419343	1	0	20
B cells	HiMyc_WT_10mo	Mif4gd	WT 10mo	1.38629436111989	1.12731842221137	33	0.942857142857143	0.0668707601224647	1	100	25.7142857142857
B cells	HiMyc_WT_10mo	Slc25a19	WT 10mo	0	-0.0198042051588556	17	0.485714285714286	1	1	0	2.85714285714286
B cells	HiMyc_WT_10mo	Grb2	WT 10mo	1.6094379124341	0.544344121156261	24.5	0.7	0.525697862709253	1	100	74.2857142857143
B cells	HiMyc_WT_10mo	Tmem94	WT 10mo	0	-0.0198042051588556	17	0.485714285714286	1	1	0	2.85714285714286
B cells	HiMyc_WT_10mo	Caskin2	WT 10mo	0	-0.0396084103177112	16.5	0.471428571428571	0.903518125461653	1	0	5.71428571428571
B cells	HiMyc_WT_10mo	Tsen54	WT 10mo	0	-0.0198042051588556	17	0.485714285714286	1	1	0	2.85714285714286
B cells	HiMyc_WT_10mo	Llgl2	WT 10mo	0	0	17.5	0.5	1	1	0	0
B cells	HiMyc_WT_10mo	Recql5	WT 10mo	0	0	17.5	0.5	1	1	0	0
B cells	HiMyc_WT_10mo	Smim5	WT 10mo	0	0	17.5	0.5	1	1	0	0
B cells	HiMyc_WT_10mo	Smim6	WT 10mo	0	0	17.5	0.5	1	1	0	0
B cells	HiMyc_WT_10mo	Sap30bp	WT 10mo	0	-0.0627778450667491	16.5	0.471428571428571	0.903518125461653	1	0	5.71428571428571
B cells	HiMyc_WT_10mo	Itgb4	WT 10mo	0	0	17.5	0.5	1	1	0	0
B cells	HiMyc_WT_10mo	B230344G16Rik	WT 10mo	0	0	17.5	0.5	1	1	0	0
B cells	HiMyc_WT_10mo	Galk1	WT 10mo	0	0	17.5	0.5	1	1	0	0
B cells	HiMyc_WT_10mo	H3f3b	WT 10mo	2.99573227355399	-0.170816775745404	13	0.371428571428571	0.699649048376299	1	100	100
B cells	HiMyc_WT_10mo	Unk	WT 10mo	0	0	17.5	0.5	1	1	0	0
B cells	HiMyc_WT_10mo	Unc13d	WT 10mo	0	-0.0198042051588556	17	0.485714285714286	1	1	0	2.85714285714286
B cells	HiMyc_WT_10mo	Wbp2	WT 10mo	0	-0.250756451124181	13	0.371428571428571	0.611851411195389	1	0	25.7142857142857
B cells	HiMyc_WT_10mo	Trim47	WT 10mo	0	0	17.5	0.5	1	1	0	0
B cells	HiMyc_WT_10mo	Trim65	WT 10mo	0	0	17.5	0.5	1	1	0	0
B cells	HiMyc_WT_10mo	Mrpl38	WT 10mo	0	-0.170018358645364	14	0.4	0.675173614927125	1	0	20
B cells	HiMyc_WT_10mo	Fbf1	WT 10mo	0	-0.0396084103177112	16.5	0.471428571428571	0.903518125461653	1	0	5.71428571428571
B cells	HiMyc_WT_10mo	Acox1	WT 10mo	0	-0.10238625538446	15.5	0.442857142857143	0.791280134908876	1	0	11.4285714285714
B cells	HiMyc_WT_10mo	Ten1	WT 10mo	0	-0.204772510768921	14	0.4	0.675546452954472	1	0	20
B cells	HiMyc_WT_10mo	Evpl	WT 10mo	0	0	17.5	0.5	1	1	0	0
B cells	HiMyc_WT_10mo	Srp68	WT 10mo	1.09861228866811	0.996226033283649	34	0.971428571428571	0.0104192928007547	0.627659297978973	100	11.4285714285714
B cells	HiMyc_WT_10mo	Exoc7	WT 10mo	0	-0.0198042051588556	17	0.485714285714286	1	1	0	2.85714285714286
B cells	HiMyc_WT_10mo	Rnf157	WT 10mo	0	-0.0792168206354223	15.5	0.442857142857143	0.791324196265045	1	0	11.4285714285714
B cells	HiMyc_WT_10mo	Ubald2	WT 10mo	0	-0.212991998553257	14	0.4	0.675794300595462	1	0	20
B cells	HiMyc_WT_10mo	Prpsap1	WT 10mo	0	-0.0825820502256047	16	0.457142857142857	0.84086876890861	1	0	8.57142857142857
B cells	HiMyc_WT_10mo	Sphk1	WT 10mo	0	-0.0396084103177112	17	0.485714285714286	1	1	0	2.85714285714286
B cells	HiMyc_WT_10mo	Ube2o	WT 10mo	0	-0.141994665702171	15	0.428571428571429	0.748774041706547	1	0	14.2857142857143
B cells	HiMyc_WT_10mo	Rhbdf2	WT 10mo	0	0	17.5	0.5	1	1	0	0
B cells	HiMyc_WT_10mo	Cygb	WT 10mo	0	0	17.5	0.5	1	1	0	0
B cells	HiMyc_WT_10mo	Gm11744	WT 10mo	0	0	17.5	0.5	1	1	0	0
B cells	HiMyc_WT_10mo	1810032O08Rik	WT 10mo	0	0	17.5	0.5	1	1	0	0
B cells	HiMyc_WT_10mo	St6galnac2	WT 10mo	0	0	17.5	0.5	1	1	0	0
B cells	HiMyc_WT_10mo	Mxra7	WT 10mo	0	0	17.5	0.5	1	1	0	0
B cells	HiMyc_WT_10mo	Jmjd6	WT 10mo	0	-0.161798870861027	14.5	0.414285714285714	0.710663954305052	1	0	17.1428571428571
B cells	HiMyc_WT_10mo	Mettl23	WT 10mo	0	-0.113970972758979	15.5	0.442857142857143	0.791324196265045	1	0	11.4285714285714
B cells	HiMyc_WT_10mo	Srsf2	WT 10mo	0.693147180559945	-0.718593051394861	4.5	0.128571428571429	0.220763667866946	1	100	97.1428571428571
B cells	HiMyc_WT_10mo	Mfsd11	WT 10mo	0	-0.0198042051588556	17	0.485714285714286	1	1	0	2.85714285714286
B cells	HiMyc_WT_10mo	Mgat5b	WT 10mo	0	0	17.5	0.5	1	1	0	0
B cells	HiMyc_WT_10mo	Snhg20	WT 10mo	0	-0.159954913114239	15	0.428571428571429	0.748687546254578	1	0	14.2857142857143
B cells	HiMyc_WT_10mo	Gm11730	WT 10mo	0	0	17.5	0.5	1	1	0	0
B cells	HiMyc_WT_10mo	Sec14l1	WT 10mo	0	-0.10238625538446	15.5	0.442857142857143	0.791280134908876	1	0	11.4285714285714
B cells	HiMyc_WT_10mo	Sept9	WT 10mo	0	0	17.5	0.5	1	1	0	0
B cells	HiMyc_WT_10mo	Tnrc6c	WT 10mo	0	-0.463748449677438	10	0.285714285714286	0.44917720161029	1	0	42.8571428571429
B cells	HiMyc_WT_10mo	Tmc6	WT 10mo	1.09861228866811	1.01939546803269	35	1	0.00640944394878707	0.426629780742734	100	11.4285714285714
B cells	HiMyc_WT_10mo	Tmc8	WT 10mo	0	0	17.5	0.5	1	1	0	0
B cells	HiMyc_WT_10mo	Gm11724	WT 10mo	0	0	17.5	0.5	1	1	0	0
B cells	HiMyc_WT_10mo	Syngr2	WT 10mo	1.09861228866811	0.500049585525098	24	0.685714285714286	0.524809592959887	1	100	42.8571428571429
B cells	HiMyc_WT_10mo	Tk1	WT 10mo	0	0	17.5	0.5	1	1	0	0
B cells	HiMyc_WT_10mo	Afmid	WT 10mo	0	-0.0396084103177112	16.5	0.471428571428571	0.903518125461653	1	0	5.71428571428571
B cells	HiMyc_WT_10mo	Birc5	WT 10mo	0	-0.0198042051588556	17	0.485714285714286	1	1	0	2.85714285714286
B cells	HiMyc_WT_10mo	Tha1	WT 10mo	0	0	17.5	0.5	1	1	0	0
B cells	HiMyc_WT_10mo	Socs3	WT 10mo	0	-0.217396303691179	14.5	0.414285714285714	0.710790616875116	1	0	17.1428571428571
B cells	HiMyc_WT_10mo	Pgs1	WT 10mo	0	-0.0709973328510857	16	0.457142857142857	0.840824796513115	1	0	8.57142857142857
B cells	HiMyc_WT_10mo	Dnah17	WT 10mo	0	0	17.5	0.5	1	1	0	0
B cells	HiMyc_WT_10mo	Cyth1	WT 10mo	0	-0.381521328594649	11	0.314285714285714	0.497135579846739	1	0	37.1428571428571
B cells	HiMyc_WT_10mo	Usp36	WT 10mo	0	-0.10238625538446	15.5	0.442857142857143	0.791280134908876	1	0	11.4285714285714
B cells	HiMyc_WT_10mo	Timp2	WT 10mo	0	-0.320232512131872	10	0.285714285714286	0.438032181511055	1	0	42.8571428571429
B cells	HiMyc_WT_10mo	Lgals3bp	WT 10mo	0	-0.0627778450667491	16.5	0.471428571428571	0.903518125461653	1	0	5.71428571428571
B cells	HiMyc_WT_10mo	Cant1	WT 10mo	0	-0.0594126154765667	16	0.457142857142857	0.84086876890861	1	0	8.57142857142857
B cells	HiMyc_WT_10mo	C1qtnf1	WT 10mo	0	0	17.5	0.5	1	1	0	0
B cells	HiMyc_WT_10mo	Engase	WT 10mo	0	0	17.5	0.5	1	1	0	0
B cells	HiMyc_WT_10mo	Rbfox3	WT 10mo	0	0	17.5	0.5	1	1	0	0
B cells	HiMyc_WT_10mo	Cbx2	WT 10mo	0	0	17.5	0.5	1	1	0	0
B cells	HiMyc_WT_10mo	Cbx8	WT 10mo	0	-0.0396084103177112	16.5	0.471428571428571	0.903518125461653	1	0	5.71428571428571
B cells	HiMyc_WT_10mo	Cbx4	WT 10mo	0	-0.0709973328510857	16	0.457142857142857	0.840824796513115	1	0	8.57142857142857
B cells	HiMyc_WT_10mo	Tbc1d16	WT 10mo	0	0	17.5	0.5	1	1	0	0
B cells	HiMyc_WT_10mo	Gaa	WT 10mo	1.09861228866811	1.09861228866811	35	1	9.081445518185e-09	3.00490554529974e-06	100	0
B cells	HiMyc_WT_10mo	Eif4a3	WT 10mo	1.09861228866811	0.562022548392799	24.5	0.7	0.495397409887095	1	100	45.7142857142857
B cells	HiMyc_WT_10mo	Card14	WT 10mo	0	0	17.5	0.5	1	1	0	0
B cells	HiMyc_WT_10mo	Sgsh	WT 10mo	0	0	17.5	0.5	1	1	0	0
B cells	HiMyc_WT_10mo	Slc26a11	WT 10mo	0	-0.0198042051588556	17	0.485714285714286	1	1	0	2.85714285714286
B cells	HiMyc_WT_10mo	Rnf213	WT 10mo	0	-0.0709973328510857	16	0.457142857142857	0.840824796513115	1	0	8.57142857142857
B cells	HiMyc_WT_10mo	Endov	WT 10mo	0	-0.0198042051588556	17	0.485714285714286	1	1	0	2.85714285714286
B cells	HiMyc_WT_10mo	Nptx1	WT 10mo	0	0	17.5	0.5	1	1	0	0
B cells	HiMyc_WT_10mo	Rptor	WT 10mo	0	-0.0396084103177112	16.5	0.471428571428571	0.903518125461653	1	0	5.71428571428571
B cells	HiMyc_WT_10mo	Chmp6	WT 10mo	1.09861228866811	1.09861228866811	35	1	9.081445518185e-09	3.00490554529974e-06	100	0
B cells	HiMyc_WT_10mo	Gm11767	WT 10mo	0	0	17.5	0.5	1	1	0	0
B cells	HiMyc_WT_10mo	Baiap2	WT 10mo	0	-0.201407281178738	13	0.371428571428571	0.610411332869828	1	0	25.7142857142857
B cells	HiMyc_WT_10mo	Aatk	WT 10mo	0	0	17.5	0.5	1	1	0	0
B cells	HiMyc_WT_10mo	Cep131	WT 10mo	0	0	17.5	0.5	1	1	0	0
B cells	HiMyc_WT_10mo	Enthd2	WT 10mo	0	0	17.5	0.5	1	1	0	0
B cells	HiMyc_WT_10mo	1810043H04Rik	WT 10mo	0	0	17.5	0.5	1	1	0	0
B cells	HiMyc_WT_10mo	Slc38a10	WT 10mo	0	-0.0313889225333746	17	0.485714285714286	1	1	0	2.85714285714286
B cells	HiMyc_WT_10mo	Bahcc1	WT 10mo	0	0	17.5	0.5	1	1	0	0
B cells	HiMyc_WT_10mo	Gm11772	WT 10mo	0	0	17.5	0.5	1	1	0	0
B cells	HiMyc_WT_10mo	Actg1	WT 10mo	2.39789527279837	0.0168197692590089	17	0.485714285714286	1	1	100	97.1428571428571
B cells	HiMyc_WT_10mo	0610009L18Rik	WT 10mo	0	0	17.5	0.5	1	1	0	0
B cells	HiMyc_WT_10mo	Fscn2	WT 10mo	0	0	17.5	0.5	1	1	0	0
B cells	HiMyc_WT_10mo	Faap100	WT 10mo	0	-0.0627778450667491	16.5	0.471428571428571	0.903518125461653	1	0	5.71428571428571
B cells	HiMyc_WT_10mo	Nploc4	WT 10mo	0	-0.0594126154765667	16	0.457142857142857	0.84086876890861	1	0	8.57142857142857
B cells	HiMyc_WT_10mo	Oxld1	WT 10mo	0	0	17.5	0.5	1	1	0	0
B cells	HiMyc_WT_10mo	Ccdc137	WT 10mo	0	-0.0198042051588556	17	0.485714285714286	1	1	0	2.85714285714286
B cells	HiMyc_WT_10mo	Arl16	WT 10mo	0	-0.0313889225333746	17	0.485714285714286	1	1	0	2.85714285714286
B cells	HiMyc_WT_10mo	Hgs	WT 10mo	0	-0.0990210257942779	16	0.457142857142857	0.84086876890861	1	0	8.57142857142857
B cells	HiMyc_WT_10mo	Mrpl12	WT 10mo	0	-0.161798870861027	14.5	0.414285714285714	0.710663954305052	1	0	17.1428571428571
B cells	HiMyc_WT_10mo	Slc25a10	WT 10mo	0	0	17.5	0.5	1	1	0	0
B cells	HiMyc_WT_10mo	Fam195b	WT 10mo	0	0	17.5	0.5	1	1	0	0
B cells	HiMyc_WT_10mo	P4hb	WT 10mo	0.693147180559945	0.00581902569332071	17.5	0.5	1	1	100	77.1428571428572
B cells	HiMyc_WT_10mo	Arhgdia	WT 10mo	0	-0.671176331750909	6	0.171428571428571	0.26805041340106	1	0	65.7142857142857
B cells	HiMyc_WT_10mo	Alyref	WT 10mo	0	-0.500346559547783	9	0.257142857142857	0.39943869675406	1	0	48.5714285714286
B cells	HiMyc_WT_10mo	Anapc11	WT 10mo	0	-0.110605743168797	15	0.428571428571429	0.748427523135563	1	0	14.2857142857143
B cells	HiMyc_WT_10mo	Npb	WT 10mo	0	0	17.5	0.5	1	1	0	0
B cells	HiMyc_WT_10mo	Pcyt2	WT 10mo	0	-0.0825820502256047	16	0.457142857142857	0.84086876890861	1	0	8.57142857142857
B cells	HiMyc_WT_10mo	Sirt7	WT 10mo	1.09861228866811	0.902059265683526	32.5	0.928571428571429	0.0551106035657713	1	100	20
B cells	HiMyc_WT_10mo	Mafg	WT 10mo	1.09861228866811	0.925228700432564	32.5	0.928571428571429	0.0430749715335779	1	100	17.1428571428571
B cells	HiMyc_WT_10mo	Gm17586	WT 10mo	0	0	17.5	0.5	1	1	0	0
B cells	HiMyc_WT_10mo	Pycr1	WT 10mo	0	-0.0511931276922301	16.5	0.471428571428571	0.903518125461653	1	0	5.71428571428571
B cells	HiMyc_WT_10mo	Notum	WT 10mo	0	0	17.5	0.5	1	1	0	0
B cells	HiMyc_WT_10mo	Aspscr1	WT 10mo	1.09861228866811	1.06722336613474	34.5	0.985714285714286	6.32878827666321e-05	0.00956904404930449	100	2.85714285714286
B cells	HiMyc_WT_10mo	Stra13	WT 10mo	0	0	17.5	0.5	1	1	0	0
B cells	HiMyc_WT_10mo	Lrrc45	WT 10mo	0	0	17.5	0.5	1	1	0	0
B cells	HiMyc_WT_10mo	Rac3	WT 10mo	0	0	17.5	0.5	1	1	0	0
B cells	HiMyc_WT_10mo	Dcxr	WT 10mo	0	-0.0313889225333746	17	0.485714285714286	1	1	0	2.85714285714286
B cells	HiMyc_WT_10mo	Cbr2	WT 10mo	0	-0.110605743168797	15	0.428571428571429	0.748427523135563	1	0	14.2857142857143
B cells	HiMyc_WT_10mo	Hmga1-rs1	WT 10mo	0	0	17.5	0.5	1	1	0	0
B cells	HiMyc_WT_10mo	Rfng	WT 10mo	0	-0.0313889225333746	17	0.485714285714286	1	1	0	2.85714285714286
B cells	HiMyc_WT_10mo	Gps1	WT 10mo	0	-0.187978606057431	14.5	0.414285714285714	0.710790616875116	1	0	17.1428571428571
B cells	HiMyc_WT_10mo	Dus1l	WT 10mo	0	-0.0313889225333746	17	0.485714285714286	1	1	0	2.85714285714286
B cells	HiMyc_WT_10mo	Fasn	WT 10mo	0	-0.0627778450667491	16.5	0.471428571428571	0.903518125461653	1	0	5.71428571428571
B cells	HiMyc_WT_10mo	Ccdc57	WT 10mo	0	0	17.5	0.5	1	1	0	0
B cells	HiMyc_WT_10mo	Slc16a3	WT 10mo	0	0	17.5	0.5	1	1	0	0
B cells	HiMyc_WT_10mo	Csnk1d	WT 10mo	0	-0.425983997106514	10	0.285714285714286	0.448919370823059	1	0	42.8571428571429
B cells	HiMyc_WT_10mo	Sectm1b	WT 10mo	0	0	17.5	0.5	1	1	0	0
B cells	HiMyc_WT_10mo	Sectm1a	WT 10mo	0	0	17.5	0.5	1	1	0	0
B cells	HiMyc_WT_10mo	Tex19.1	WT 10mo	0	0	17.5	0.5	1	1	0	0
B cells	HiMyc_WT_10mo	Ogfod3	WT 10mo	0	-0.141994665702171	14.5	0.414285714285714	0.710452480019797	1	0	17.1428571428571
B cells	HiMyc_WT_10mo	Hexdc	WT 10mo	0	-0.0198042051588556	17	0.485714285714286	1	1	0	2.85714285714286
B cells	HiMyc_WT_10mo	BC017643	WT 10mo	0	0	17.5	0.5	1	1	0	0
B cells	HiMyc_WT_10mo	Narf	WT 10mo	0	-0.0511931276922301	16.5	0.471428571428571	0.903518125461653	1	0	5.71428571428571
B cells	HiMyc_WT_10mo	Foxk2	WT 10mo	0	-0.0313889225333746	17	0.485714285714286	1	1	0	2.85714285714286
B cells	HiMyc_WT_10mo	Wdr45b	WT 10mo	0	-0.156589683524057	15	0.428571428571429	0.748817255971321	1	0	14.2857142857143
B cells	HiMyc_WT_10mo	Rab40b	WT 10mo	0	0	17.5	0.5	1	1	0	0
B cells	HiMyc_WT_10mo	Fn3krp	WT 10mo	0	0	17.5	0.5	1	1	0	0
B cells	HiMyc_WT_10mo	Fn3k	WT 10mo	0	0	17.5	0.5	1	1	0	0
B cells	HiMyc_WT_10mo	Tbcd	WT 10mo	0	-0.0511931276922301	16.5	0.471428571428571	0.903518125461653	1	0	5.71428571428571
B cells	HiMyc_WT_10mo	Zfp750	WT 10mo	0	0	17.5	0.5	1	1	0	0
B cells	HiMyc_WT_10mo	B3gntl1	WT 10mo	0	0	17.5	0.5	1	1	0	0
B cells	HiMyc_WT_10mo	Metrnl	WT 10mo	0	-0.0313889225333746	17	0.485714285714286	1	1	0	2.85714285714286
B cells	HiMyc_WT_10mo	Gdi2	WT 10mo	1.6094379124341	-0.0962284623827971	14.5	0.414285714285714	0.808217607917387	1	100	94.2857142857143
B cells	HiMyc_WT_10mo	Fam208b	WT 10mo	0	0	17.5	0.5	1	1	0	0
B cells	HiMyc_WT_10mo	Asb13	WT 10mo	0	-0.0709973328510857	16	0.457142857142857	0.840824796513115	1	0	8.57142857142857
B cells	HiMyc_WT_10mo	Calml3	WT 10mo	0	0	17.5	0.5	1	1	0	0
B cells	HiMyc_WT_10mo	Net1	WT 10mo	0	-0.0511931276922301	16.5	0.471428571428571	0.903518125461653	1	0	5.71428571428571
B cells	HiMyc_WT_10mo	Akr1c13	WT 10mo	0	0	17.5	0.5	1	1	0	0
B cells	HiMyc_WT_10mo	Akr1c12	WT 10mo	0	0	17.5	0.5	1	1	0	0
B cells	HiMyc_WT_10mo	Akr1e1	WT 10mo	0	0	17.5	0.5	1	1	0	0
B cells	HiMyc_WT_10mo	1700016G22Rik	WT 10mo	0	0	17.5	0.5	1	1	0	0
B cells	HiMyc_WT_10mo	Klf6	WT 10mo	1.6094379124341	0.330447290506166	25.5	0.728571428571429	0.464066513256589	1	100	94.2857142857143
B cells	HiMyc_WT_10mo	Pitrm1	WT 10mo	0	0	17.5	0.5	1	1	0	0
B cells	HiMyc_WT_10mo	Pfkp	WT 10mo	1.09861228866811	0.905424495273708	33.5	0.957142857142857	0.0492638741634975	1	100	22.8571428571429
B cells	HiMyc_WT_10mo	Adarb2	WT 10mo	0	0	17.5	0.5	1	1	0	0
B cells	HiMyc_WT_10mo	Wdr37	WT 10mo	0	-0.0313889225333746	17	0.485714285714286	1	1	0	2.85714285714286
B cells	HiMyc_WT_10mo	Idi1	WT 10mo	0	-0.0313889225333746	17	0.485714285714286	1	1	0	2.85714285714286
B cells	HiMyc_WT_10mo	Gtpbp4	WT 10mo	0	-0.599729045843591	8	0.228571428571429	0.355597862865191	1	0	54.2857142857143
B cells	HiMyc_WT_10mo	Larp4b	WT 10mo	0	-0.384531629042015	11	0.314285714285714	0.499340391976557	1	0	37.1428571428571
B cells	HiMyc_WT_10mo	Dip2c	WT 10mo	0	-0.0313889225333746	17	0.485714285714286	1	1	0	2.85714285714286
B cells	HiMyc_WT_10mo	Gm26601	WT 10mo	0	0	17.5	0.5	1	1	0	0
B cells	HiMyc_WT_10mo	Zmynd11	WT 10mo	0	-0.329973271759603	12	0.342857142857143	0.554349594055829	1	0	31.4285714285714
B cells	HiMyc_WT_10mo	Chrm3	WT 10mo	0	0	17.5	0.5	1	1	0	0
B cells	HiMyc_WT_10mo	Ryr2	WT 10mo	0	0	17.5	0.5	1	1	0	0
B cells	HiMyc_WT_10mo	Mtr	WT 10mo	0	-0.0198042051588556	17	0.485714285714286	1	1	0	2.85714285714286
B cells	HiMyc_WT_10mo	Heatr1	WT 10mo	0	-0.0511931276922301	16.5	0.471428571428571	0.903518125461653	1	0	5.71428571428571
B cells	HiMyc_WT_10mo	Lgals8	WT 10mo	0	-0.19956332343195	14	0.4	0.67567044769875	1	0	20
B cells	HiMyc_WT_10mo	Edaradd	WT 10mo	0	-0.0198042051588556	17	0.485714285714286	1	1	0	2.85714285714286
B cells	HiMyc_WT_10mo	Ero1lb	WT 10mo	0	-0.320232512131872	10	0.285714285714286	0.438032181511055	1	0	42.8571428571429
B cells	HiMyc_WT_10mo	Gpr137b-ps	WT 10mo	0	0	17.5	0.5	1	1	0	0
B cells	HiMyc_WT_10mo	Gpr137b	WT 10mo	0	-0.145359895292354	15	0.428571428571429	0.748860447954169	1	0	14.2857142857143
B cells	HiMyc_WT_10mo	Nid1	WT 10mo	0	-0.0594126154765667	16.5	0.471428571428571	0.903518125461653	1	0	5.71428571428571
B cells	HiMyc_WT_10mo	Lyst	WT 10mo	0	-0.0792168206354223	15.5	0.442857142857143	0.791324196265045	1	0	11.4285714285714
B cells	HiMyc_WT_10mo	B3galnt2	WT 10mo	0	-0.0908015380099413	16	0.457142857142857	0.84086876890861	1	0	8.57142857142857
B cells	HiMyc_WT_10mo	Tbce	WT 10mo	0	-0.0594126154765667	16.5	0.471428571428571	0.903518125461653	1	0	5.71428571428571
B cells	HiMyc_WT_10mo	Ggps1	WT 10mo	0	-0.0990210257942779	15.5	0.442857142857143	0.791147783226987	1	0	11.4285714285714
B cells	HiMyc_WT_10mo	Arid4b	WT 10mo	1.09861228866811	0.261105513765413	21	0.6	0.766955903306407	1	100	65.7142857142857
B cells	HiMyc_WT_10mo	Mrpl32	WT 10mo	1.09861228866811	0.854586296724294	31	0.885714285714286	0.0993422478534653	1	100	22.8571428571429
B cells	HiMyc_WT_10mo	Psma2	WT 10mo	1.09861228866811	0.242467651307136	22.5	0.642857142857143	0.655603242757875	1	100	80
B cells	HiMyc_WT_10mo	AW209491	WT 10mo	0	-0.0198042051588556	17	0.485714285714286	1	1	0	2.85714285714286
B cells	HiMyc_WT_10mo	Gli3	WT 10mo	0	0	17.5	0.5	1	1	0	0
B cells	HiMyc_WT_10mo	Inhba	WT 10mo	0	0	17.5	0.5	1	1	0	0
B cells	HiMyc_WT_10mo	Mplkip	WT 10mo	0	-0.122190460543316	15	0.428571428571429	0.748687546254578	1	0	14.2857142857143
B cells	HiMyc_WT_10mo	Cdk13	WT 10mo	0	-0.483552654836293	10.5	0.3	0.475519469307751	1	0	40
B cells	HiMyc_WT_10mo	Rala	WT 10mo	0	-0.315378253937717	12.5	0.357142857142857	0.582482282818133	1	0	28.5714285714286
B cells	HiMyc_WT_10mo	Yae1d1	WT 10mo	0	-0.239171733749662	13.5	0.385714285714286	0.643105936093913	1	0	22.8571428571429
B cells	HiMyc_WT_10mo	Vdac3-ps1	WT 10mo	0	0	17.5	0.5	1	1	0	0
B cells	HiMyc_WT_10mo	Vps41	WT 10mo	0	-0.10238625538446	16	0.457142857142857	0.840824796513115	1	0	8.57142857142857
B cells	HiMyc_WT_10mo	Stard3nl	WT 10mo	1.09861228866811	1.03583444360136	34	0.971428571428571	0.00131577127287895	0.126752632620673	100	5.71428571428571
B cells	HiMyc_WT_10mo	Epdr1	WT 10mo	0	0	17.5	0.5	1	1	0	0
B cells	HiMyc_WT_10mo	Sfrp4	WT 10mo	0	0	17.5	0.5	1	1	0	0
B cells	HiMyc_WT_10mo	Elmo1	WT 10mo	0	-0.230952245965325	13.5	0.385714285714286	0.642863180217944	1	0	22.8571428571429
B cells	HiMyc_WT_10mo	Trim27	WT 10mo	0	-0.303793536563198	12.5	0.357142857142857	0.582755633913782	1	0	28.5714285714286
B cells	HiMyc_WT_10mo	Zscan12	WT 10mo	0	0	17.5	0.5	1	1	0	0
B cells	HiMyc_WT_10mo	Zkscan3	WT 10mo	1.09861228866811	0.913643983058045	33	0.942857142857143	0.0471595032104775	1	100	20
B cells	HiMyc_WT_10mo	Zscan26	WT 10mo	0	-0.133775177917835	15	0.428571428571429	0.748817255971321	1	0	14.2857142857143
B cells	HiMyc_WT_10mo	Nkapl	WT 10mo	0	0	17.5	0.5	1	1	0	0
B cells	HiMyc_WT_10mo	AK157302	WT 10mo	0	0	17.5	0.5	1	1	0	0
B cells	HiMyc_WT_10mo	Gm11273	WT 10mo	0	0	17.5	0.5	1	1	0	0
B cells	HiMyc_WT_10mo	Zkscan8	WT 10mo	0	0	17.5	0.5	1	1	0	0
B cells	HiMyc_WT_10mo	Hist1h2bl	WT 10mo	0	0	17.5	0.5	1	1	0	0
B cells	HiMyc_WT_10mo	Hist1h2ai	WT 10mo	0	0	17.5	0.5	1	1	0	0
B cells	HiMyc_WT_10mo	Hist1h2bm	WT 10mo	0	0	17.5	0.5	1	1	0	0
B cells	HiMyc_WT_10mo	Hist1h4j	WT 10mo	0	0	17.5	0.5	1	1	0	0
B cells	HiMyc_WT_10mo	Hist1h2ak	WT 10mo	0	-0.0198042051588556	17	0.485714285714286	1	1	0	2.85714285714286
B cells	HiMyc_WT_10mo	Hist1h2bn	WT 10mo	0	0	17.5	0.5	1	1	0	0
B cells	HiMyc_WT_10mo	Hist1h1b	WT 10mo	0	-0.0198042051588556	17	0.485714285714286	1	1	0	2.85714285714286
B cells	HiMyc_WT_10mo	Hist1h3i	WT 10mo	0	0	17.5	0.5	1	1	0	0
B cells	HiMyc_WT_10mo	Hist1h2an	WT 10mo	0	0	17.5	0.5	1	1	0	0
B cells	HiMyc_WT_10mo	Hist1h2bp	WT 10mo	0	0	17.5	0.5	1	1	0	0
B cells	HiMyc_WT_10mo	Hist1h2ao	WT 10mo	0	0	17.5	0.5	1	1	0	0
B cells	HiMyc_WT_10mo	Hist1h4n	WT 10mo	0	0	17.5	0.5	1	1	0	0
B cells	HiMyc_WT_10mo	Hist1h2ap	WT 10mo	0	-0.0685112935085249	17	0.485714285714286	1	1	0	2.85714285714286
B cells	HiMyc_WT_10mo	Zfp184	WT 10mo	0	0	17.5	0.5	1	1	0	0
B cells	HiMyc_WT_10mo	Prss16	WT 10mo	0	0	17.5	0.5	1	1	0	0
B cells	HiMyc_WT_10mo	Hist1h4i	WT 10mo	0	-0.0594126154765667	16.5	0.471428571428571	0.903518125461653	1	0	5.71428571428571
B cells	HiMyc_WT_10mo	Hist1h2bj	WT 10mo	0	-0.0198042051588556	17	0.485714285714286	1	1	0	2.85714285714286
B cells	HiMyc_WT_10mo	Zfp322a	WT 10mo	0	0	17.5	0.5	1	1	0	0
B cells	HiMyc_WT_10mo	Abt1	WT 10mo	0	-0.122190460543316	15	0.428571428571429	0.748687546254578	1	0	14.2857142857143
B cells	HiMyc_WT_10mo	C230035I16Rik	WT 10mo	0	0	17.5	0.5	1	1	0	0
B cells	HiMyc_WT_10mo	Hist1h4h	WT 10mo	0	-0.0511931276922301	16.5	0.471428571428571	0.903518125461653	1	0	5.71428571428571
B cells	HiMyc_WT_10mo	Hist1h2af	WT 10mo	0	0	17.5	0.5	1	1	0	0
B cells	HiMyc_WT_10mo	Hist1h3f	WT 10mo	0	0	17.5	0.5	1	1	0	0
B cells	HiMyc_WT_10mo	Hist1h4f	WT 10mo	0	0	17.5	0.5	1	1	0	0
B cells	HiMyc_WT_10mo	Hist1h1d	WT 10mo	0	-0.0198042051588556	17	0.485714285714286	1	1	0	2.85714285714286
B cells	HiMyc_WT_10mo	Hist1h3e	WT 10mo	0	-0.0198042051588556	17	0.485714285714286	1	1	0	2.85714285714286
B cells	HiMyc_WT_10mo	Hist1h2ae	WT 10mo	0	-0.145004966149538	14.5	0.414285714285714	0.710028137851923	1	0	17.1428571428571
B cells	HiMyc_WT_10mo	Hist1h2bg	WT 10mo	0	0	17.5	0.5	1	1	0	0
B cells	HiMyc_WT_10mo	Hist1h2bf	WT 10mo	0	0	17.5	0.5	1	1	0	0
B cells	HiMyc_WT_10mo	Hist1h2ad	WT 10mo	0	0	17.5	0.5	1	1	0	0
B cells	HiMyc_WT_10mo	Hist1h3d	WT 10mo	0	0	17.5	0.5	1	1	0	0
B cells	HiMyc_WT_10mo	Hist1h4d	WT 10mo	0	0	17.5	0.5	1	1	0	0
B cells	HiMyc_WT_10mo	Hist1h2be	WT 10mo	0	0	17.5	0.5	1	1	0	0
B cells	HiMyc_WT_10mo	Hist1h1e	WT 10mo	0	-0.349327523862226	12.5	0.357142857142857	0.58193397219625	1	0	28.5714285714286
B cells	HiMyc_WT_10mo	Hist1h2ac	WT 10mo	0	0	17.5	0.5	1	1	0	0
B cells	HiMyc_WT_10mo	Hist1h2bc	WT 10mo	0	-0.161798870861027	14	0.4	0.675173614927125	1	0	20
B cells	HiMyc_WT_10mo	Hist1h4c	WT 10mo	0	0	17.5	0.5	1	1	0	0
B cells	HiMyc_WT_10mo	Hfe	WT 10mo	0	0	17.5	0.5	1	1	0	0
B cells	HiMyc_WT_10mo	Hist1h1c	WT 10mo	0	-0.391229844982957	9.5	0.271428571428571	0.419561056343185	1	0	45.7142857142857
B cells	HiMyc_WT_10mo	Hist1h2bb	WT 10mo	0	0	17.5	0.5	1	1	0	0
B cells	HiMyc_WT_10mo	Hist1h2ab	WT 10mo	0	0	17.5	0.5	1	1	0	0
B cells	HiMyc_WT_10mo	Hist1h4b	WT 10mo	0	0	17.5	0.5	1	1	0	0
B cells	HiMyc_WT_10mo	Hist1h4a	WT 10mo	0	0	17.5	0.5	1	1	0	0
B cells	HiMyc_WT_10mo	Hist1h3a	WT 10mo	0	-0.0198042051588556	17	0.485714285714286	1	1	0	2.85714285714286
B cells	HiMyc_WT_10mo	Hist1h1a	WT 10mo	0	0	17.5	0.5	1	1	0	0
B cells	HiMyc_WT_10mo	Lrrc16a	WT 10mo	0	0	17.5	0.5	1	1	0	0
B cells	HiMyc_WT_10mo	Cmah	WT 10mo	0	-0.118825230953133	14.5	0.414285714285714	0.710874966312467	1	0	17.1428571428571
B cells	HiMyc_WT_10mo	Gmnn	WT 10mo	0	-0.0396084103177112	16.5	0.471428571428571	0.903518125461653	1	0	5.71428571428571
B cells	HiMyc_WT_10mo	BC005537	WT 10mo	0	-0.856144637360974	4	0.114285714285714	0.198515689790396	1	0	77.1428571428572
B cells	HiMyc_WT_10mo	Acot13	WT 10mo	1.09861228866811	1.02123942577948	33.5	0.957142857142857	0.00185197297500593	0.176176645801502	100	5.71428571428571
B cells	HiMyc_WT_10mo	Tdp2	WT 10mo	0	-0.0908015380099413	16	0.457142857142857	0.84086876890861	1	0	8.57142857142857
B cells	HiMyc_WT_10mo	Aldh5a1	WT 10mo	0	-0.0198042051588556	17	0.485714285714286	1	1	0	2.85714285714286
B cells	HiMyc_WT_10mo	Gpld1	WT 10mo	0	0	17.5	0.5	1	1	0	0
B cells	HiMyc_WT_10mo	Mrs2	WT 10mo	0	-0.0825820502256047	16	0.457142857142857	0.84086876890861	1	0	8.57142857142857
B cells	HiMyc_WT_10mo	Dcdc2a	WT 10mo	0	0	17.5	0.5	1	1	0	0
B cells	HiMyc_WT_10mo	Gm26735	WT 10mo	0	0	17.5	0.5	1	1	0	0
B cells	HiMyc_WT_10mo	Sox4	WT 10mo	0	-0.336671487700545	10	0.285714285714286	0.438032181511055	1	0	42.8571428571429
B cells	HiMyc_WT_10mo	A330102I10Rik	WT 10mo	0	0	17.5	0.5	1	1	0	0
B cells	HiMyc_WT_10mo	Cdkal1	WT 10mo	1.09861228866811	1.00444552106799	33.5	0.957142857142857	0.00625488027389301	0.421254193313426	100	8.57142857142857
B cells	HiMyc_WT_10mo	E2f3	WT 10mo	0	-0.0825820502256047	16	0.457142857142857	0.84086876890861	1	0	8.57142857142857
B cells	HiMyc_WT_10mo	Gm11365	WT 10mo	0	0	17.5	0.5	1	1	0	0
B cells	HiMyc_WT_10mo	Mboat1	WT 10mo	0	0	17.5	0.5	1	1	0	0
B cells	HiMyc_WT_10mo	Agtr1a	WT 10mo	0	0	17.5	0.5	1	1	0	0
B cells	HiMyc_WT_10mo	Uqcrfs1	WT 10mo	0	-0.582573680630571	7	0.2	0.309975481384173	1	0	60
B cells	HiMyc_WT_10mo	Dusp22	WT 10mo	0	-0.0396084103177112	17	0.485714285714286	1	1	0	2.85714285714286
B cells	HiMyc_WT_10mo	Exoc2	WT 10mo	0	-0.0313889225333746	17	0.485714285714286	1	1	0	2.85714285714286
B cells	HiMyc_WT_10mo	A530084C06Rik	WT 10mo	0	0	17.5	0.5	1	1	0	0
B cells	HiMyc_WT_10mo	Foxq1	WT 10mo	0	-0.0792168206354223	15.5	0.442857142857143	0.791324196265045	1	0	11.4285714285714
B cells	HiMyc_WT_10mo	Foxf2	WT 10mo	0	0	17.5	0.5	1	1	0	0
B cells	HiMyc_WT_10mo	Foxc1	WT 10mo	0	0	17.5	0.5	1	1	0	0
B cells	HiMyc_WT_10mo	Gmds	WT 10mo	0	-0.0511931276922301	16.5	0.471428571428571	0.903518125461653	1	0	5.71428571428571
B cells	HiMyc_WT_10mo	Mylk4	WT 10mo	0	0	17.5	0.5	1	1	0	0
B cells	HiMyc_WT_10mo	Wrnip1	WT 10mo	0	-0.0313889225333746	17	0.485714285714286	1	1	0	2.85714285714286
B cells	HiMyc_WT_10mo	Serpinb1a	WT 10mo	0	-0.347933519171671	12.5	0.357142857142857	0.582482282818133	1	0	28.5714285714286
B cells	HiMyc_WT_10mo	Serpinb6b	WT 10mo	0	-0.0313889225333746	17	0.485714285714286	1	1	0	2.85714285714286
B cells	HiMyc_WT_10mo	Serpinb9	WT 10mo	0	0	17.5	0.5	1	1	0	0
B cells	HiMyc_WT_10mo	Serpinb6c	WT 10mo	0	0	17.5	0.5	1	1	0	0
B cells	HiMyc_WT_10mo	Serpinb6a	WT 10mo	0	-0.447277230869342	7.5	0.214285714285714	0.308822973720423	1	0	57.1428571428571
B cells	HiMyc_WT_10mo	1110046J04Rik	WT 10mo	0	0	17.5	0.5	1	1	0	0
B cells	HiMyc_WT_10mo	Nqo2	WT 10mo	0	0	17.5	0.5	1	1	0	0
B cells	HiMyc_WT_10mo	Ripk1	WT 10mo	0	-0.156589683524057	15	0.428571428571429	0.748817255971321	1	0	14.2857142857143
B cells	HiMyc_WT_10mo	Bphl	WT 10mo	0	-0.0313889225333746	17	0.485714285714286	1	1	0	2.85714285714286
B cells	HiMyc_WT_10mo	Tubb2a	WT 10mo	1.09861228866811	0.964837110750275	32.5	0.928571428571429	0.0200627219090983	1	100	11.4285714285714
B cells	HiMyc_WT_10mo	Tubb2b	WT 10mo	0	-0.0396084103177112	17	0.485714285714286	1	1	0	2.85714285714286
B cells	HiMyc_WT_10mo	Psmg4	WT 10mo	0	-0.122190460543316	15.5	0.442857142857143	0.791280134908876	1	0	11.4285714285714
B cells	HiMyc_WT_10mo	Slc22a23	WT 10mo	0	0	17.5	0.5	1	1	0	0
B cells	HiMyc_WT_10mo	Pxdc1	WT 10mo	0	-0.0773728628886346	16.5	0.471428571428571	0.903518125461653	1	0	5.71428571428571
B cells	HiMyc_WT_10mo	Fam50b	WT 10mo	0	0	17.5	0.5	1	1	0	0
B cells	HiMyc_WT_10mo	Prpf4b	WT 10mo	0	-0.71890920593954	7.5	0.214285714285714	0.334963316196482	1	0	57.1428571428571
B cells	HiMyc_WT_10mo	Eci3	WT 10mo	0	0	17.5	0.5	1	1	0	0
B cells	HiMyc_WT_10mo	Eci2	WT 10mo	0	-0.0511931276922301	16.5	0.471428571428571	0.903518125461653	1	0	5.71428571428571
B cells	HiMyc_WT_10mo	Cdyl	WT 10mo	0	-0.0825820502256047	16	0.457142857142857	0.84086876890861	1	0	8.57142857142857
B cells	HiMyc_WT_10mo	Rpp40	WT 10mo	0	-0.0198042051588556	17	0.485714285714286	1	1	0	2.85714285714286
B cells	HiMyc_WT_10mo	Lyrm4	WT 10mo	0	-0.0511931276922301	16.5	0.471428571428571	0.903518125461653	1	0	5.71428571428571
B cells	HiMyc_WT_10mo	Fars2	WT 10mo	0	-0.0396084103177112	16.5	0.471428571428571	0.903518125461653	1	0	5.71428571428571
B cells	HiMyc_WT_10mo	Nrn1	WT 10mo	0	0	17.5	0.5	1	1	0	0
B cells	HiMyc_WT_10mo	F13a1	WT 10mo	0	0	17.5	0.5	1	1	0	0
B cells	HiMyc_WT_10mo	Gm4035	WT 10mo	0	0	17.5	0.5	1	1	0	0
B cells	HiMyc_WT_10mo	Rreb1	WT 10mo	0	-0.10238625538446	16	0.457142857142857	0.840824796513115	1	0	8.57142857142857
B cells	HiMyc_WT_10mo	Ssr1	WT 10mo	0	-0.320232512131872	11	0.314285714285714	0.495559507171396	1	0	37.1428571428571
B cells	HiMyc_WT_10mo	Cage1	WT 10mo	0	0	17.5	0.5	1	1	0	0
B cells	HiMyc_WT_10mo	Riok1	WT 10mo	0	-0.170018358645364	14.5	0.414285714285714	0.710706193634872	1	0	17.1428571428571
B cells	HiMyc_WT_10mo	Dsp	WT 10mo	0	-0.328451999916208	9.5	0.271428571428571	0.406581187588409	1	0	45.7142857142857
B cells	HiMyc_WT_10mo	Snrnp48	WT 10mo	0	-0.275769843620006	13	0.371428571428571	0.611811623741232	1	0	25.7142857142857
B cells	HiMyc_WT_10mo	Txndc5	WT 10mo	0	-0.224576715927776	14	0.4	0.675546452954472	1	0	20
B cells	HiMyc_WT_10mo	Bloc1s5	WT 10mo	0	-0.0198042051588556	17	0.485714285714286	1	1	0	2.85714285714286
B cells	HiMyc_WT_10mo	Eef1e1	WT 10mo	0	-0.0908015380099413	15.5	0.442857142857143	0.791147783226987	1	0	11.4285714285714
B cells	HiMyc_WT_10mo	Slc35b3	WT 10mo	0	-0.232796203712113	13	0.371428571428571	0.61169218816006	1	0	25.7142857142857
B cells	HiMyc_WT_10mo	Gm26514	WT 10mo	0	0	17.5	0.5	1	1	0	0
B cells	HiMyc_WT_10mo	Tfap2a	WT 10mo	0	0	17.5	0.5	1	1	0	0
B cells	HiMyc_WT_10mo	Gm26688	WT 10mo	0	0	17.5	0.5	1	1	0	0
B cells	HiMyc_WT_10mo	Gcnt2	WT 10mo	0	0	17.5	0.5	1	1	0	0
B cells	HiMyc_WT_10mo	Pak1ip1	WT 10mo	0	-0.250756451124181	13.5	0.385714285714286	0.642984619919858	1	0	22.8571428571429
B cells	HiMyc_WT_10mo	Tmem14c	WT 10mo	0	-0.141994665702171	15	0.428571428571429	0.748774041706547	1	0	14.2857142857143
B cells	HiMyc_WT_10mo	Elovl2	WT 10mo	0	0	17.5	0.5	1	1	0	0
B cells	HiMyc_WT_10mo	Smim13	WT 10mo	0	-0.0511931276922301	16.5	0.471428571428571	0.903518125461653	1	0	5.71428571428571
B cells	HiMyc_WT_10mo	Nedd9	WT 10mo	1.09861228866811	0.9334481882169	33	0.942857142857143	0.036625233745844	1	100	17.1428571428571
B cells	HiMyc_WT_10mo	Tmem170b	WT 10mo	0	-0.0627778450667491	16.5	0.471428571428571	0.903518125461653	1	0	5.71428571428571
B cells	HiMyc_WT_10mo	Gm28707	WT 10mo	0	-0.0198042051588556	17	0.485714285714286	1	1	0	2.85714285714286
B cells	HiMyc_WT_10mo	Hivep1	WT 10mo	0	-0.0908015380099413	16	0.457142857142857	0.84086876890861	1	0	8.57142857142857
B cells	HiMyc_WT_10mo	Edn1	WT 10mo	0	-0.0908015380099413	15.5	0.442857142857143	0.791147783226987	1	0	11.4285714285714
B cells	HiMyc_WT_10mo	Phactr1	WT 10mo	0	0	17.5	0.5	1	1	0	0
B cells	HiMyc_WT_10mo	Tbc1d7	WT 10mo	0	0	17.5	0.5	1	1	0	0
B cells	HiMyc_WT_10mo	Gfod1	WT 10mo	0	-0.0198042051588556	17	0.485714285714286	1	1	0	2.85714285714286
B cells	HiMyc_WT_10mo	Sirt5	WT 10mo	0	0	17.5	0.5	1	1	0	0
B cells	HiMyc_WT_10mo	Nol7	WT 10mo	1.09861228866811	0.697641684057421	29	0.828571428571429	0.226574740283462	1	100	37.1428571428571
B cells	HiMyc_WT_10mo	Ranbp9	WT 10mo	0	-0.0396084103177112	16.5	0.471428571428571	0.903518125461653	1	0	5.71428571428571
B cells	HiMyc_WT_10mo	Mcur1	WT 10mo	0	-0.122190460543316	15	0.428571428571429	0.748687546254578	1	0	14.2857142857143
B cells	HiMyc_WT_10mo	Rnf182	WT 10mo	0	0	17.5	0.5	1	1	0	0
B cells	HiMyc_WT_10mo	Cd83	WT 10mo	0	-0.890572417494089	7.5	0.214285714285714	0.336754151063357	1	0	57.1428571428571
B cells	HiMyc_WT_10mo	Jarid2	WT 10mo	0	-0.450319774556131	11	0.314285714285714	0.500394564433796	1	0	37.1428571428571
B cells	HiMyc_WT_10mo	Dtnbp1	WT 10mo	1.09861228866811	0.913643983058045	33	0.942857142857143	0.0471595032104775	1	100	20
B cells	HiMyc_WT_10mo	Gm9817	WT 10mo	0	0	17.5	0.5	1	1	0	0
B cells	HiMyc_WT_10mo	Mylip	WT 10mo	0	-0.358439941460965	13	0.371428571428571	0.612407158130157	1	0	25.7142857142857
B cells	HiMyc_WT_10mo	Gmpr	WT 10mo	0	-0.0396084103177112	16.5	0.471428571428571	0.903518125461653	1	0	5.71428571428571
B cells	HiMyc_WT_10mo	Atxn1	WT 10mo	0	-0.0825820502256047	16	0.457142857142857	0.84086876890861	1	0	8.57142857142857
B cells	HiMyc_WT_10mo	5033430I15Rik	WT 10mo	0	0	17.5	0.5	1	1	0	0
B cells	HiMyc_WT_10mo	Stmnd1	WT 10mo	0	0	17.5	0.5	1	1	0	0
B cells	HiMyc_WT_10mo	Rbm24	WT 10mo	0	0	17.5	0.5	1	1	0	0
B cells	HiMyc_WT_10mo	Cap2	WT 10mo	0	0	17.5	0.5	1	1	0	0
B cells	HiMyc_WT_10mo	Fam8a1	WT 10mo	0	-0.10238625538446	15.5	0.442857142857143	0.791280134908876	1	0	11.4285714285714
B cells	HiMyc_WT_10mo	Nup153	WT 10mo	0	-0.275769843620006	12.5	0.357142857142857	0.582130044216449	1	0	28.5714285714286
B cells	HiMyc_WT_10mo	Kif13a	WT 10mo	0	0	17.5	0.5	1	1	0	0
B cells	HiMyc_WT_10mo	Nhlrc1	WT 10mo	0	0	17.5	0.5	1	1	0	0
B cells	HiMyc_WT_10mo	Tpmt	WT 10mo	0	0	17.5	0.5	1	1	0	0
B cells	HiMyc_WT_10mo	Kdm1b	WT 10mo	0	-0.0313889225333746	17	0.485714285714286	1	1	0	2.85714285714286
B cells	HiMyc_WT_10mo	Dek	WT 10mo	0	-0.710334789012387	8	0.228571428571429	0.358082949096956	1	0	54.2857142857143
B cells	HiMyc_WT_10mo	Rnf144b	WT 10mo	0	0	17.5	0.5	1	1	0	0
B cells	HiMyc_WT_10mo	Id4	WT 10mo	0	0	17.5	0.5	1	1	0	0
B cells	HiMyc_WT_10mo	A330048O09Rik	WT 10mo	0	0	17.5	0.5	1	1	0	0
B cells	HiMyc_WT_10mo	Zfp169	WT 10mo	0	0	17.5	0.5	1	1	0	0
B cells	HiMyc_WT_10mo	6720427I07Rik	WT 10mo	0	-0.0709973328510857	16	0.457142857142857	0.840824796513115	1	0	8.57142857142857
B cells	HiMyc_WT_10mo	Phf2	WT 10mo	0	0	17.5	0.5	1	1	0	0
B cells	HiMyc_WT_10mo	Fam120a	WT 10mo	0	-0.232796203712113	14	0.4	0.675876790522346	1	0	20
B cells	HiMyc_WT_10mo	Fam120aos	WT 10mo	0	0	17.5	0.5	1	1	0	0
B cells	HiMyc_WT_10mo	Wnk2	WT 10mo	0	0	17.5	0.5	1	1	0	0
B cells	HiMyc_WT_10mo	Ninj1	WT 10mo	0	-0.275769843620006	13.5	0.385714285714286	0.642984619919858	1	0	22.8571428571429
B cells	HiMyc_WT_10mo	Card19	WT 10mo	0	-0.0709973328510857	16.5	0.471428571428571	0.903518125461653	1	0	5.71428571428571
B cells	HiMyc_WT_10mo	Susd3	WT 10mo	0	-0.0594126154765667	16	0.457142857142857	0.84086876890861	1	0	8.57142857142857
B cells	HiMyc_WT_10mo	Fgd3	WT 10mo	0	0	17.5	0.5	1	1	0	0
B cells	HiMyc_WT_10mo	Bicd2	WT 10mo	0	-0.165164100451209	14.5	0.414285714285714	0.710832800812438	1	0	17.1428571428571
B cells	HiMyc_WT_10mo	Ippk	WT 10mo	0	-0.0313889225333746	17	0.485714285714286	1	1	0	2.85714285714286
B cells	HiMyc_WT_10mo	Cenpp	WT 10mo	0	0	17.5	0.5	1	1	0	0
B cells	HiMyc_WT_10mo	Ecm2	WT 10mo	0	0	17.5	0.5	1	1	0	0
B cells	HiMyc_WT_10mo	Aspn	WT 10mo	0	0	17.5	0.5	1	1	0	0
B cells	HiMyc_WT_10mo	Omd	WT 10mo	0	0	17.5	0.5	1	1	0	0
B cells	HiMyc_WT_10mo	Ogn	WT 10mo	0	0	17.5	0.5	1	1	0	0
B cells	HiMyc_WT_10mo	Nol8	WT 10mo	0	-0.201407281178738	14	0.4	0.675794300595462	1	0	20
B cells	HiMyc_WT_10mo	Iars	WT 10mo	0	-0.286999631851709	13	0.371428571428571	0.612288269831363	1	0	25.7142857142857
B cells	HiMyc_WT_10mo	Fbxw17	WT 10mo	0	0	17.5	0.5	1	1	0	0
B cells	HiMyc_WT_10mo	Spin1	WT 10mo	0	-0.133775177917835	15	0.428571428571429	0.748817255971321	1	0	14.2857142857143
B cells	HiMyc_WT_10mo	Nxnl2	WT 10mo	0	0	17.5	0.5	1	1	0	0
B cells	HiMyc_WT_10mo	Hist1h2al	WT 10mo	0	0	17.5	0.5	1	1	0	0
B cells	HiMyc_WT_10mo	S1pr3	WT 10mo	0	-0.0198042051588556	17	0.485714285714286	1	1	0	2.85714285714286
B cells	HiMyc_WT_10mo	Cks2	WT 10mo	1.09861228866811	0.697641684057421	29.5	0.842857142857143	0.20558873224242	1	100	37.1428571428571
B cells	HiMyc_WT_10mo	Secisbp2	WT 10mo	0	-0.122190460543316	15	0.428571428571429	0.748687546254578	1	0	14.2857142857143
B cells	HiMyc_WT_10mo	Sema4d	WT 10mo	0	-0.168174400898576	15	0.428571428571429	0.748817255971321	1	0	14.2857142857143
B cells	HiMyc_WT_10mo	Gadd45g	WT 10mo	0	-0.353908369170204	11.5	0.328571428571429	0.524796496632008	1	0	34.2857142857143
B cells	HiMyc_WT_10mo	Syk	WT 10mo	0	-0.497792743515363	9.5	0.271428571428571	0.423119366305429	1	0	45.7142857142857
B cells	HiMyc_WT_10mo	Auh	WT 10mo	0	-0.110605743168797	15	0.428571428571429	0.748427523135563	1	0	14.2857142857143
B cells	HiMyc_WT_10mo	Nfil3	WT 10mo	0	-0.177787893373468	15	0.428571428571429	0.748817255971321	1	0	14.2857142857143
B cells	HiMyc_WT_10mo	Ror2	WT 10mo	0	0	17.5	0.5	1	1	0	0
B cells	HiMyc_WT_10mo	Sptlc1	WT 10mo	0	-0.10238625538446	15.5	0.442857142857143	0.791280134908876	1	0	11.4285714285714
B cells	HiMyc_WT_10mo	Msx2	WT 10mo	0	0	17.5	0.5	1	1	0	0
B cells	HiMyc_WT_10mo	Sfxn1	WT 10mo	0	-0.252600408870968	13	0.371428571428571	0.612089880089257	1	0	25.7142857142857
B cells	HiMyc_WT_10mo	Cplx2	WT 10mo	0	0	17.5	0.5	1	1	0	0
B cells	HiMyc_WT_10mo	Thoc3	WT 10mo	0	-0.10238625538446	16	0.457142857142857	0.840824796513115	1	0	8.57142857142857
B cells	HiMyc_WT_10mo	Simc1	WT 10mo	0	-0.0313889225333746	17	0.485714285714286	1	1	0	2.85714285714286
B cells	HiMyc_WT_10mo	4833439L19Rik	WT 10mo	0	-0.0396084103177112	16.5	0.471428571428571	0.903518125461653	1	0	5.71428571428571
B cells	HiMyc_WT_10mo	Arl10	WT 10mo	0	-0.0198042051588556	17	0.485714285714286	1	1	0	2.85714285714286
B cells	HiMyc_WT_10mo	Nop16	WT 10mo	1.09861228866811	0.930437887769534	33	0.942857142857143	0.0364481602218565	1	100	17.1428571428571
B cells	HiMyc_WT_10mo	Higd2a	WT 10mo	0	-0.204772510768921	13.5	0.385714285714286	0.64302507235954	1	0	22.8571428571429
B cells	HiMyc_WT_10mo	Cltb	WT 10mo	0	-0.308647794757353	10	0.285714285714286	0.434445726552775	1	0	42.8571428571429
B cells	HiMyc_WT_10mo	Faf2	WT 10mo	0	-0.236161433302295	13.5	0.385714285714286	0.642579339350875	1	0	22.8571428571429
B cells	HiMyc_WT_10mo	Rnf44	WT 10mo	0	-0.110605743168797	15	0.428571428571429	0.748427523135563	1	0	14.2857142857143
B cells	HiMyc_WT_10mo	Tspan17	WT 10mo	0	0	17.5	0.5	1	1	0	0
B cells	HiMyc_WT_10mo	Hk3	WT 10mo	0	0	17.5	0.5	1	1	0	0
B cells	HiMyc_WT_10mo	Uimc1	WT 10mo	1.79175946922805	1.58698695845913	35	1	0.0310377821456942	1	100	22.8571428571429
B cells	HiMyc_WT_10mo	Zfp346	WT 10mo	0	0	17.5	0.5	1	1	0	0
B cells	HiMyc_WT_10mo	Fgfr4	WT 10mo	0	0	17.5	0.5	1	1	0	0
B cells	HiMyc_WT_10mo	Nsd1	WT 10mo	1.09861228866811	0.684213008936114	29	0.828571428571429	0.234763662827669	1	100	40
B cells	HiMyc_WT_10mo	Rab24	WT 10mo	1.6094379124341	1.56982950211639	35	1	3.76540337188782e-05	0.0081874213698639	100	2.85714285714286
B cells	HiMyc_WT_10mo	Prelid1	WT 10mo	1.09861228866811	0.641594298171037	30.5	0.871428571428571	0.193607503964086	1	100	51.4285714285714
B cells	HiMyc_WT_10mo	Lman2	WT 10mo	0	-0.354986664255429	10.5	0.3	0.472539872429335	1	0	40
B cells	HiMyc_WT_10mo	Grk6	WT 10mo	0	-0.1782378464297	14	0.4	0.675173614927125	1	0	20
B cells	HiMyc_WT_10mo	Prr7	WT 10mo	0	-0.0511931276922301	16.5	0.471428571428571	0.903518125461653	1	0	5.71428571428571
B cells	HiMyc_WT_10mo	Dbn1	WT 10mo	0	0	17.5	0.5	1	1	0	0
B cells	HiMyc_WT_10mo	Pdlim7	WT 10mo	0	-0.0825820502256047	16.5	0.471428571428571	0.903518125461653	1	0	5.71428571428571
B cells	HiMyc_WT_10mo	Dok3	WT 10mo	0.693147180559945	0.633734565083379	33.5	0.957142857142857	0.00625488027389301	0.421254193313426	100	8.57142857142857
B cells	HiMyc_WT_10mo	Ddx41	WT 10mo	2.07944154167984	1.92586215860315	35	1	0.017749097050371	0.949015538072648	100	17.1428571428571
B cells	HiMyc_WT_10mo	Fam193b	WT 10mo	0	-0.0198042051588556	17	0.485714285714286	1	1	0	2.85714285714286
B cells	HiMyc_WT_10mo	Tmed9	WT 10mo	0.693147180559945	-0.267816792423783	11	0.314285714285714	0.551475887136783	1	100	85.7142857142857
B cells	HiMyc_WT_10mo	B4galt7	WT 10mo	0	-0.0396084103177112	16.5	0.471428571428571	0.903518125461653	1	0	5.71428571428571
B cells	HiMyc_WT_10mo	Caml	WT 10mo	0	-0.0855923506729712	16	0.457142857142857	0.840824796513115	1	0	8.57142857142857
B cells	HiMyc_WT_10mo	Ddx46	WT 10mo	0	-0.605743115379609	9.5	0.271428571428571	0.42436433951687	1	0	45.7142857142857
B cells	HiMyc_WT_10mo	B230219D22Rik	WT 10mo	1.09861228866811	0.913643983058045	33	0.942857142857143	0.0471595032104775	1	100	20
B cells	HiMyc_WT_10mo	Txndc15	WT 10mo	0	-0.0792168206354223	16	0.457142857142857	0.840824796513115	1	0	8.57142857142857
B cells	HiMyc_WT_10mo	Pcbd2	WT 10mo	0	-0.0908015380099413	15.5	0.442857142857143	0.791147783226987	1	0	11.4285714285714
B cells	HiMyc_WT_10mo	H2afy	WT 10mo	1.09861228866811	0.603474916457298	27	0.771428571428571	0.343376799147258	1	100	45.7142857142857
B cells	HiMyc_WT_10mo	Cxcl14	WT 10mo	0	-0.0627778450667491	16.5	0.471428571428571	0.903518125461653	1	0	5.71428571428571
B cells	HiMyc_WT_10mo	Slc25a48	WT 10mo	0	0	17.5	0.5	1	1	0	0
B cells	HiMyc_WT_10mo	Fbxl21	WT 10mo	0	0	17.5	0.5	1	1	0	0
B cells	HiMyc_WT_10mo	Tgfbi	WT 10mo	0	0	17.5	0.5	1	1	0	0
B cells	HiMyc_WT_10mo	Smad5	WT 10mo	0	-0.141994665702171	15	0.428571428571429	0.748774041706547	1	0	14.2857142857143
B cells	HiMyc_WT_10mo	Spock1	WT 10mo	0	0	17.5	0.5	1	1	0	0
B cells	HiMyc_WT_10mo	Hnrnpa0	WT 10mo	1.6094379124341	0.165429335788293	19.5	0.557142857142857	0.88427670723488	1	100	94.2857142857143
B cells	HiMyc_WT_10mo	Idnk	WT 10mo	0	-0.0594126154765667	16.5	0.471428571428571	0.903518125461653	1	0	5.71428571428571
B cells	HiMyc_WT_10mo	Ubqln1	WT 10mo	0	-0.235806504159479	13.5	0.385714285714286	0.642984619919858	1	0	22.8571428571429
B cells	HiMyc_WT_10mo	Gkap1	WT 10mo	0	0	17.5	0.5	1	1	0	0
B cells	HiMyc_WT_10mo	2210016F16Rik	WT 10mo	0	-0.0594126154765667	16.5	0.471428571428571	0.903518125461653	1	0	5.71428571428571
B cells	HiMyc_WT_10mo	Hnrnpk	WT 10mo	2.07944154167984	0.522549332852686	30	0.857142857142857	0.2432117549516	1	100	94.2857142857143
B cells	HiMyc_WT_10mo	Rmi1	WT 10mo	0	-0.133775177917835	15	0.428571428571429	0.748817255971321	1	0	14.2857142857143
B cells	HiMyc_WT_10mo	Slc28a3	WT 10mo	0	0	17.5	0.5	1	1	0	0
B cells	HiMyc_WT_10mo	Ntrk2	WT 10mo	0	0	17.5	0.5	1	1	0	0
B cells	HiMyc_WT_10mo	Agtpbp1	WT 10mo	0	-0.0941667676001237	16	0.457142857142857	0.84086876890861	1	0	8.57142857142857
B cells	HiMyc_WT_10mo	Naa35	WT 10mo	0	-0.110605743168797	15.5	0.442857142857143	0.791280134908876	1	0	11.4285714285714
B cells	HiMyc_WT_10mo	Golm1	WT 10mo	0	-0.0198042051588556	17	0.485714285714286	1	1	0	2.85714285714286
B cells	HiMyc_WT_10mo	Isca1	WT 10mo	0	-0.0627778450667491	16.5	0.471428571428571	0.903518125461653	1	0	5.71428571428571
B cells	HiMyc_WT_10mo	Zcchc6	WT 10mo	0	0	17.5	0.5	1	1	0	0
B cells	HiMyc_WT_10mo	Gas1	WT 10mo	0	0	17.5	0.5	1	1	0	0
B cells	HiMyc_WT_10mo	Dapk1	WT 10mo	0	0	17.5	0.5	1	1	0	0
B cells	HiMyc_WT_10mo	Ctla2b	WT 10mo	0	0	17.5	0.5	1	1	0	0
B cells	HiMyc_WT_10mo	Ctla2a	WT 10mo	0	-0.0511931276922301	16.5	0.471428571428571	0.903518125461653	1	0	5.71428571428571
B cells	HiMyc_WT_10mo	Fbp2	WT 10mo	0	0	17.5	0.5	1	1	0	0
B cells	HiMyc_WT_10mo	Fbp1	WT 10mo	0	0	17.5	0.5	1	1	0	0
B cells	HiMyc_WT_10mo	2010111I01Rik	WT 10mo	0	0	17.5	0.5	1	1	0	0
B cells	HiMyc_WT_10mo	Fancc	WT 10mo	0	0	17.5	0.5	1	1	0	0
B cells	HiMyc_WT_10mo	Ptch1	WT 10mo	0	-0.0198042051588556	17	0.485714285714286	1	1	0	2.85714285714286
B cells	HiMyc_WT_10mo	Ercc6l2	WT 10mo	0	-0.0396084103177112	16.5	0.471428571428571	0.903518125461653	1	0	5.71428571428571
B cells	HiMyc_WT_10mo	Slc35d2	WT 10mo	0	-0.0396084103177112	16.5	0.471428571428571	0.903518125461653	1	0	5.71428571428571
B cells	HiMyc_WT_10mo	Zfp367	WT 10mo	0	0	17.5	0.5	1	1	0	0
B cells	HiMyc_WT_10mo	Habp4	WT 10mo	0	-0.0198042051588556	17	0.485714285714286	1	1	0	2.85714285714286
B cells	HiMyc_WT_10mo	Cdc14b	WT 10mo	0	-0.0396084103177112	16.5	0.471428571428571	0.903518125461653	1	0	5.71428571428571
B cells	HiMyc_WT_10mo	Aaed1	WT 10mo	0	0	17.5	0.5	1	1	0	0
B cells	HiMyc_WT_10mo	Ctsl	WT 10mo	0	-0.387864615392775	8	0.228571428571429	0.32357631714471	1	0	54.2857142857143
B cells	HiMyc_WT_10mo	Cdk20	WT 10mo	0	0	17.5	0.5	1	1	0	0
B cells	HiMyc_WT_10mo	Hiatl1	WT 10mo	0	0	17.5	0.5	1	1	0	0
B cells	HiMyc_WT_10mo	Zfp369	WT 10mo	0.693147180559945	0.67334297540109	34.5	0.985714285714286	6.32878827666321e-05	0.00956904404930449	100	2.85714285714286
B cells	HiMyc_WT_10mo	Uqcrb	WT 10mo	0.693147180559945	-0.161121255814818	14.5	0.414285714285714	0.803560207196597	1	100	71.4285714285714
B cells	HiMyc_WT_10mo	Gm10767	WT 10mo	0	0	17.5	0.5	1	1	0	0
B cells	HiMyc_WT_10mo	Mterf3	WT 10mo	0	-0.0511931276922301	16.5	0.471428571428571	0.903518125461653	1	0	5.71428571428571
B cells	HiMyc_WT_10mo	Ptdss1	WT 10mo	0	-0.0709973328510857	16	0.457142857142857	0.840824796513115	1	0	8.57142857142857
B cells	HiMyc_WT_10mo	Rsl1	WT 10mo	0	0	17.5	0.5	1	1	0	0
B cells	HiMyc_WT_10mo	Zfp595	WT 10mo	0	-0.0396084103177112	16.5	0.471428571428571	0.903518125461653	1	0	5.71428571428571
B cells	HiMyc_WT_10mo	Zfp953	WT 10mo	0	0	17.5	0.5	1	1	0	0
B cells	HiMyc_WT_10mo	Zfp456	WT 10mo	0	0	17.5	0.5	1	1	0	0
B cells	HiMyc_WT_10mo	Zfp429	WT 10mo	0	-0.0396084103177112	16.5	0.471428571428571	0.903518125461653	1	0	5.71428571428571
B cells	HiMyc_WT_10mo	Zfp459	WT 10mo	0	0	17.5	0.5	1	1	0	0
B cells	HiMyc_WT_10mo	Zfp874a	WT 10mo	0	0	17.5	0.5	1	1	0	0
B cells	HiMyc_WT_10mo	Zfp874b	WT 10mo	0	0	17.5	0.5	1	1	0	0
B cells	HiMyc_WT_10mo	Zfp58	WT 10mo	0	-0.0198042051588556	17	0.485714285714286	1	1	0	2.85714285714286
B cells	HiMyc_WT_10mo	Zfp87	WT 10mo	0	-0.0396084103177112	16.5	0.471428571428571	0.903518125461653	1	0	5.71428571428571
B cells	HiMyc_WT_10mo	Zfp748	WT 10mo	0	-0.0594126154765667	16	0.457142857142857	0.84086876890861	1	0	8.57142857142857
B cells	HiMyc_WT_10mo	9430065F17Rik	WT 10mo	0	0	17.5	0.5	1	1	0	0
B cells	HiMyc_WT_10mo	Zfp729b	WT 10mo	0	-0.0594126154765667	16	0.457142857142857	0.84086876890861	1	0	8.57142857142857
B cells	HiMyc_WT_10mo	Zfp729a	WT 10mo	0	-0.1782378464297	13	0.371428571428571	0.612644608023159	1	0	25.7142857142857
B cells	HiMyc_WT_10mo	Zfp738	WT 10mo	0.693147180559945	0.62214984770886	33	0.942857142857143	0.00809205613356066	0.513925520280366	100	8.57142857142857
B cells	HiMyc_WT_10mo	Zfp65	WT 10mo	0	-0.0709973328510857	16	0.457142857142857	0.840824796513115	1	0	8.57142857142857
B cells	HiMyc_WT_10mo	4930525G20Rik	WT 10mo	0	0	17.5	0.5	1	1	0	0
B cells	HiMyc_WT_10mo	Zfp273	WT 10mo	0	0	17.5	0.5	1	1	0	0
B cells	HiMyc_WT_10mo	Mtrr	WT 10mo	0	0	17.5	0.5	1	1	0	0
B cells	HiMyc_WT_10mo	Fastkd3	WT 10mo	0	-0.0198042051588556	17	0.485714285714286	1	1	0	2.85714285714286
B cells	HiMyc_WT_10mo	Papd7	WT 10mo	0	0	17.5	0.5	1	1	0	0
B cells	HiMyc_WT_10mo	Nsun2	WT 10mo	0	-0.165164100451209	14.5	0.414285714285714	0.710832800812438	1	0	17.1428571428571
B cells	HiMyc_WT_10mo	Srd5a1	WT 10mo	0	0	17.5	0.5	1	1	0	0
B cells	HiMyc_WT_10mo	Med10	WT 10mo	0	-0.303793536563198	12	0.342857142857143	0.554003019266761	1	0	31.4285714285714
B cells	HiMyc_WT_10mo	Ice1	WT 10mo	0	-0.133775177917835	15	0.428571428571429	0.748817255971321	1	0	14.2857142857143
B cells	HiMyc_WT_10mo	Irx1	WT 10mo	0	0	17.5	0.5	1	1	0	0
B cells	HiMyc_WT_10mo	Gm20554	WT 10mo	0	0	17.5	0.5	1	1	0	0
B cells	HiMyc_WT_10mo	Irx2	WT 10mo	0	0	17.5	0.5	1	1	0	0
B cells	HiMyc_WT_10mo	Gm10263	WT 10mo	0	0	17.5	0.5	1	1	0	0
B cells	HiMyc_WT_10mo	Ndufs6	WT 10mo	0	-0.428994297553881	9	0.257142857142857	0.396143909152074	1	0	48.5714285714286
B cells	HiMyc_WT_10mo	Mrpl36	WT 10mo	0	-0.204772510768921	14	0.4	0.675546452954472	1	0	20
B cells	HiMyc_WT_10mo	Lpcat1	WT 10mo	0	-0.0657881455141156	16.5	0.471428571428571	0.903518125461653	1	0	5.71428571428571
B cells	HiMyc_WT_10mo	Clptm1l	WT 10mo	0	-0.189822563804219	14.5	0.414285714285714	0.710832800812438	1	0	17.1428571428571
B cells	HiMyc_WT_10mo	Slc12a7	WT 10mo	0	0	17.5	0.5	1	1	0	0
B cells	HiMyc_WT_10mo	Nkd2	WT 10mo	0	0	17.5	0.5	1	1	0	0
B cells	HiMyc_WT_10mo	Trip13	WT 10mo	0.693147180559945	0.693147180559945	35	1	9.081445518185e-09	3.00490554529974e-06	100	0
B cells	HiMyc_WT_10mo	Brd9	WT 10mo	0	-0.122190460543316	15.5	0.442857142857143	0.791280134908876	1	0	11.4285714285714
B cells	HiMyc_WT_10mo	Gm15912	WT 10mo	0	0	17.5	0.5	1	1	0	0
B cells	HiMyc_WT_10mo	Tppp	WT 10mo	0	0	17.5	0.5	1	1	0	0
B cells	HiMyc_WT_10mo	Exoc3	WT 10mo	0	-0.265351468946066	13	0.371428571428571	0.612089880089257	1	0	25.7142857142857
B cells	HiMyc_WT_10mo	Ahrr	WT 10mo	0	0	17.5	0.5	1	1	0	0
B cells	HiMyc_WT_10mo	Pdcd6	WT 10mo	1.09861228866811	0.684213008936114	30.5	0.871428571428571	0.187462032616475	1	100	45.7142857142857
B cells	HiMyc_WT_10mo	Sdha	WT 10mo	0	-0.173383588235546	15	0.428571428571429	0.748687546254578	1	0	14.2857142857143
B cells	HiMyc_WT_10mo	Ccdc127	WT 10mo	0	-0.0313889225333746	17	0.485714285714286	1	1	0	2.85714285714286
B cells	HiMyc_WT_10mo	Gm10116	WT 10mo	0	0	17.5	0.5	1	1	0	0
B cells	HiMyc_WT_10mo	Zfp825	WT 10mo	0	-0.0198042051588556	17	0.485714285714286	1	1	0	2.85714285714286
B cells	HiMyc_WT_10mo	Erap1	WT 10mo	1.09861228866811	1.04741916097588	34.5	0.985714285714286	0.000923311207936009	0.107551623410138	100	5.71428571428571
B cells	HiMyc_WT_10mo	Cast	WT 10mo	0	-0.471967937461774	10	0.285714285714286	0.449691797968891	1	0	42.8571428571429
B cells	HiMyc_WT_10mo	Ell2	WT 10mo	0	-0.28062410181416	12	0.342857142857143	0.552958452836904	1	0	31.4285714285714
B cells	HiMyc_WT_10mo	Glrx	WT 10mo	0	-0.130409948327652	15	0.428571428571429	0.748687546254578	1	0	14.2857142857143
B cells	HiMyc_WT_10mo	Rhobtb3	WT 10mo	0	0	17.5	0.5	1	1	0	0
B cells	HiMyc_WT_10mo	Rfesd	WT 10mo	0	-0.0594126154765667	16	0.457142857142857	0.84086876890861	1	0	8.57142857142857
B cells	HiMyc_WT_10mo	Arsk	WT 10mo	0	-0.0198042051588556	17	0.485714285714286	1	1	0	2.85714285714286
B cells	HiMyc_WT_10mo	Ttc37	WT 10mo	1.09861228866811	1.01603023844251	34	0.971428571428571	0.00476792202033923	0.352286173612831	100	8.57142857142857
B cells	HiMyc_WT_10mo	Mctp1	WT 10mo	0	0	17.5	0.5	1	1	0	0
B cells	HiMyc_WT_10mo	Slf1	WT 10mo	0	0	17.5	0.5	1	1	0	0
B cells	HiMyc_WT_10mo	2210408I21Rik	WT 10mo	0	0	17.5	0.5	1	1	0	0
B cells	HiMyc_WT_10mo	Fam172a	WT 10mo	0	-0.208137740359103	14	0.4	0.67600040760572	1	0	20
B cells	HiMyc_WT_10mo	Pou5f2	WT 10mo	0	0	17.5	0.5	1	1	0	0
B cells	HiMyc_WT_10mo	Nr2f1	WT 10mo	0	0	17.5	0.5	1	1	0	0
B cells	HiMyc_WT_10mo	A830082K12Rik	WT 10mo	0	0	17.5	0.5	1	1	0	0
B cells	HiMyc_WT_10mo	Arrdc3	WT 10mo	0	-0.0313889225333746	17	0.485714285714286	1	1	0	2.85714285714286
B cells	HiMyc_WT_10mo	9330111N05Rik	WT 10mo	0	0	17.5	0.5	1	1	0	0
B cells	HiMyc_WT_10mo	Lysmd3	WT 10mo	0	-0.145359895292354	15	0.428571428571429	0.748860447954169	1	0	14.2857142857143
B cells	HiMyc_WT_10mo	Polr3g	WT 10mo	0	-0.0198042051588556	17	0.485714285714286	1	1	0	2.85714285714286
B cells	HiMyc_WT_10mo	Mblac2	WT 10mo	0	-0.0198042051588556	17	0.485714285714286	1	1	0	2.85714285714286
B cells	HiMyc_WT_10mo	Gm17259	WT 10mo	0	0	17.5	0.5	1	1	0	0
B cells	HiMyc_WT_10mo	Cetn3	WT 10mo	1.09861228866811	0.976421828124794	33	0.942857142857143	0.0162710551964293	0.892884697949028	100	11.4285714285714
B cells	HiMyc_WT_10mo	Mef2c	WT 10mo	1.94591014905531	0.918219349846867	30.5	0.871428571428571	0.219777641983258	1	100	71.4285714285714
B cells	HiMyc_WT_10mo	Tmem161b	WT 10mo	0	0	17.5	0.5	1	1	0	0
B cells	HiMyc_WT_10mo	Ccnh	WT 10mo	0	-0.110605743168797	15.5	0.442857142857143	0.791280134908876	1	0	11.4285714285714
B cells	HiMyc_WT_10mo	Rasa1	WT 10mo	0	-0.0594126154765667	16.5	0.471428571428571	0.903518125461653	1	0	5.71428571428571
B cells	HiMyc_WT_10mo	Cox7c	WT 10mo	1.38629436111989	0.0158738591530234	16.5	0.471428571428571	0.961246225778527	1	100	94.2857142857143
B cells	HiMyc_WT_10mo	Vcan	WT 10mo	0	0	17.5	0.5	1	1	0	0
B cells	HiMyc_WT_10mo	Xrcc4	WT 10mo	0	0	17.5	0.5	1	1	0	0
B cells	HiMyc_WT_10mo	Tmem167	WT 10mo	0	-0.575843221450206	8.5	0.242857142857143	0.378345646954628	1	0	51.4285714285714
B cells	HiMyc_WT_10mo	Rps23	WT 10mo	3.09104245335832	-0.131916285348037	12.5	0.357142857142857	0.663867041407453	1	100	100
B cells	HiMyc_WT_10mo	Atg10	WT 10mo	0	0	17.5	0.5	1	1	0	0
B cells	HiMyc_WT_10mo	Ssbp2	WT 10mo	0	0	17.5	0.5	1	1	0	0
B cells	HiMyc_WT_10mo	4833422C13Rik	WT 10mo	0	0	17.5	0.5	1	1	0	0
B cells	HiMyc_WT_10mo	Zcchc9	WT 10mo	0	-0.232796203712113	13	0.371428571428571	0.61169218816006	1	0	25.7142857142857
B cells	HiMyc_WT_10mo	Rasgrf2	WT 10mo	0	-0.0396084103177112	16.5	0.471428571428571	0.903518125461653	1	0	5.71428571428571
B cells	HiMyc_WT_10mo	Msh3	WT 10mo	0	-0.138629436111989	14.5	0.414285714285714	0.710028137851923	1	0	17.1428571428571
B cells	HiMyc_WT_10mo	Dhfr	WT 10mo	0	-0.0198042051588556	17	0.485714285714286	1	1	0	2.85714285714286
B cells	HiMyc_WT_10mo	Zfyve16	WT 10mo	0	-0.0709973328510857	16	0.457142857142857	0.840824796513115	1	0	8.57142857142857
B cells	HiMyc_WT_10mo	Serinc5	WT 10mo	0	-0.0313889225333746	17	0.485714285714286	1	1	0	2.85714285714286
B cells	HiMyc_WT_10mo	Mtx3	WT 10mo	0	0	17.5	0.5	1	1	0	0
B cells	HiMyc_WT_10mo	Papd4	WT 10mo	0	0	17.5	0.5	1	1	0	0
B cells	HiMyc_WT_10mo	Homer1	WT 10mo	0	-0.0627778450667491	16.5	0.471428571428571	0.903518125461653	1	0	5.71428571428571
B cells	HiMyc_WT_10mo	Jmy	WT 10mo	0	-0.0709973328510857	16	0.457142857142857	0.840824796513115	1	0	8.57142857142857
B cells	HiMyc_WT_10mo	Arsb	WT 10mo	0	-0.0198042051588556	17	0.485714285714286	1	1	0	2.85714285714286
B cells	HiMyc_WT_10mo	Lhfpl2	WT 10mo	0	0	17.5	0.5	1	1	0	0
B cells	HiMyc_WT_10mo	Scamp1	WT 10mo	0	0	17.5	0.5	1	1	0	0
B cells	HiMyc_WT_10mo	Gm9776	WT 10mo	0	0	17.5	0.5	1	1	0	0
B cells	HiMyc_WT_10mo	Ap3b1	WT 10mo	0	-0.170018358645364	14.5	0.414285714285714	0.710706193634872	1	0	17.1428571428571
B cells	HiMyc_WT_10mo	Tbca	WT 10mo	0.693147180559945	-0.0616502769643072	17	0.485714285714286	1	1	100	74.2857142857143
B cells	HiMyc_WT_10mo	Wdr41	WT 10mo	0	-0.0198042051588556	17	0.485714285714286	1	1	0	2.85714285714286
B cells	HiMyc_WT_10mo	Pde8b	WT 10mo	0	-0.0198042051588556	17	0.485714285714286	1	1	0	2.85714285714286
B cells	HiMyc_WT_10mo	Zbed3	WT 10mo	0	0	17.5	0.5	1	1	0	0
B cells	HiMyc_WT_10mo	Aggf1	WT 10mo	0	-0.293375161889258	13	0.371428571428571	0.612407158130157	1	0	25.7142857142857
B cells	HiMyc_WT_10mo	F2rl1	WT 10mo	0	-0.0313889225333746	17	0.485714285714286	1	1	0	2.85714285714286
B cells	HiMyc_WT_10mo	F2r	WT 10mo	0	-0.0396084103177112	16.5	0.471428571428571	0.903518125461653	1	0	5.71428571428571
B cells	HiMyc_WT_10mo	Iqgap2	WT 10mo	0	-0.0511931276922301	16.5	0.471428571428571	0.903518125461653	1	0	5.71428571428571
B cells	HiMyc_WT_10mo	Poc5	WT 10mo	0	-0.0198042051588556	17	0.485714285714286	1	1	0	2.85714285714286
B cells	HiMyc_WT_10mo	Polk	WT 10mo	0	-0.0709973328510857	16	0.457142857142857	0.840824796513115	1	0	8.57142857142857
B cells	HiMyc_WT_10mo	Col4a3bp	WT 10mo	0	-0.173383588235546	14.5	0.414285714285714	0.710663954305052	1	0	17.1428571428571
B cells	HiMyc_WT_10mo	Hmgcr	WT 10mo	0	-0.181603076019883	14	0.4	0.675546452954472	1	0	20
B cells	HiMyc_WT_10mo	Ankrd31	WT 10mo	0	0	17.5	0.5	1	1	0	0
B cells	HiMyc_WT_10mo	Gcnt4	WT 10mo	0	0	17.5	0.5	1	1	0	0
B cells	HiMyc_WT_10mo	Fam169a	WT 10mo	0	0	17.5	0.5	1	1	0	0
B cells	HiMyc_WT_10mo	Nsa2	WT 10mo	1.09861228866811	-0.127348224118869	13.5	0.385714285714286	0.732627237514033	1	100	88.5714285714286
B cells	HiMyc_WT_10mo	Gfm2	WT 10mo	0	-0.0594126154765667	16	0.457142857142857	0.84086876890861	1	0	8.57142857142857
B cells	HiMyc_WT_10mo	Hexb	WT 10mo	0	0	17.5	0.5	1	1	0	0
B cells	HiMyc_WT_10mo	Enc1	WT 10mo	0	-0.0198042051588556	17	0.485714285714286	1	1	0	2.85714285714286
B cells	HiMyc_WT_10mo	Lncenc1	WT 10mo	0	0	17.5	0.5	1	1	0	0
B cells	HiMyc_WT_10mo	Gm26619	WT 10mo	0	0	17.5	0.5	1	1	0	0
B cells	HiMyc_WT_10mo	Gm10260	WT 10mo	1.38629436111989	-0.198600044794609	12	0.342857142857143	0.627242912143769	1	100	100
B cells	HiMyc_WT_10mo	Arhgef28	WT 10mo	0	0	17.5	0.5	1	1	0	0
B cells	HiMyc_WT_10mo	Utp15	WT 10mo	0	-0.113970972758979	15.5	0.442857142857143	0.791324196265045	1	0	11.4285714285714
B cells	HiMyc_WT_10mo	Ankra2	WT 10mo	0	-0.0396084103177112	16.5	0.471428571428571	0.903518125461653	1	0	5.71428571428571
B cells	HiMyc_WT_10mo	Btf3	WT 10mo	1.79175946922805	-0.129576925112667	13	0.371428571428571	0.698535358303339	1	100	100
B cells	HiMyc_WT_10mo	Gm9828	WT 10mo	0	0	17.5	0.5	1	1	0	0
B cells	HiMyc_WT_10mo	Gm10320	WT 10mo	0	0	17.5	0.5	1	1	0	0
B cells	HiMyc_WT_10mo	Tmem171	WT 10mo	0	0	17.5	0.5	1	1	0	0
B cells	HiMyc_WT_10mo	Fcho2	WT 10mo	0	-0.0971770680474902	16	0.457142857142857	0.84086876890861	1	0	8.57142857142857
B cells	HiMyc_WT_10mo	Tnpo1	WT 10mo	0	-0.105396555831827	15.5	0.442857142857143	0.791147783226987	1	0	11.4285714285714
B cells	HiMyc_WT_10mo	Zfp366	WT 10mo	0	0	17.5	0.5	1	1	0	0
B cells	HiMyc_WT_10mo	Ptcd2	WT 10mo	1.09861228866811	1.01603023844251	34	0.971428571428571	0.00476792202033923	0.352286173612831	100	8.57142857142857
B cells	HiMyc_WT_10mo	Mrps27	WT 10mo	0	-0.0396084103177112	16.5	0.471428571428571	0.903518125461653	1	0	5.71428571428571
B cells	HiMyc_WT_10mo	Map1b	WT 10mo	0	-0.257454667065123	11.5	0.328571428571429	0.519514449647528	1	0	34.2857142857143
B cells	HiMyc_WT_10mo	Mccc2	WT 10mo	0	-0.0198042051588556	17	0.485714285714286	1	1	0	2.85714285714286
B cells	HiMyc_WT_10mo	Bdp1	WT 10mo	0	-0.321753783975266	12.5	0.357142857142857	0.582443188982753	1	0	28.5714285714286
B cells	HiMyc_WT_10mo	BC001981	WT 10mo	0	0	17.5	0.5	1	1	0	0
B cells	HiMyc_WT_10mo	Serf1	WT 10mo	0	-0.0198042051588556	17	0.485714285714286	1	1	0	2.85714285714286
B cells	HiMyc_WT_10mo	Smn1	WT 10mo	0	-0.224576715927776	13.5	0.385714285714286	0.642863180217944	1	0	22.8571428571429
B cells	HiMyc_WT_10mo	Naip2	WT 10mo	0	-0.0198042051588556	17	0.485714285714286	1	1	0	2.85714285714286
B cells	HiMyc_WT_10mo	Naip5	WT 10mo	0	0	17.5	0.5	1	1	0	0
B cells	HiMyc_WT_10mo	Naip1	WT 10mo	0	0	17.5	0.5	1	1	0	0
B cells	HiMyc_WT_10mo	Gtf2h2	WT 10mo	1.09861228866811	1.07880808350925	35	1	3.76540337188782e-05	0.0081874213698639	100	2.85714285714286
B cells	HiMyc_WT_10mo	Ocln	WT 10mo	1.09861228866811	1.01939546803269	35	1	0.00640944394878707	0.426629780742734	100	11.4285714285714
B cells	HiMyc_WT_10mo	Marveld2	WT 10mo	0	-0.0396084103177112	16.5	0.471428571428571	0.903518125461653	1	0	5.71428571428571
B cells	HiMyc_WT_10mo	Rad17	WT 10mo	0	-0.171539630488758	15	0.428571428571429	0.748427523135563	1	0	14.2857142857143
B cells	HiMyc_WT_10mo	Ak6	WT 10mo	0	-0.161798870861027	14	0.4	0.675173614927125	1	0	20
B cells	HiMyc_WT_10mo	Taf9	WT 10mo	0	0	17.5	0.5	1	1	0	0
B cells	HiMyc_WT_10mo	Ccdc125	WT 10mo	0	0	17.5	0.5	1	1	0	0
B cells	HiMyc_WT_10mo	Cdk7	WT 10mo	0	-0.0396084103177112	16.5	0.471428571428571	0.903518125461653	1	0	5.71428571428571
B cells	HiMyc_WT_10mo	Mrps36	WT 10mo	0	-0.193187793394402	14	0.4	0.67567044769875	1	0	20
B cells	HiMyc_WT_10mo	Cenph	WT 10mo	0	0	17.5	0.5	1	1	0	0
B cells	HiMyc_WT_10mo	Ccnb1	WT 10mo	0	0	17.5	0.5	1	1	0	0
B cells	HiMyc_WT_10mo	Slc30a5	WT 10mo	0	-0.165164100451209	15	0.428571428571429	0.748427523135563	1	0	14.2857142857143
B cells	HiMyc_WT_10mo	Pik3r1	WT 10mo	0	-0.239171733749662	14	0.4	0.675794300595462	1	0	20
B cells	HiMyc_WT_10mo	Cd180	WT 10mo	0	-0.181603076019883	13.5	0.385714285714286	0.642009625882788	1	0	22.8571428571429
B cells	HiMyc_WT_10mo	Mast4	WT 10mo	0	-0.41925353792615	8.5	0.242857142857143	0.365221640934555	1	0	51.4285714285714
B cells	HiMyc_WT_10mo	Srek1	WT 10mo	0	-0.336348801797152	12	0.342857142857143	0.554388052812008	1	0	31.4285714285714
B cells	HiMyc_WT_10mo	Erbb2ip	WT 10mo	0	0	17.5	0.5	1	1	0	0
B cells	HiMyc_WT_10mo	Nln	WT 10mo	0	-0.173383588235546	14	0.4	0.675587800313424	1	0	20
B cells	HiMyc_WT_10mo	Sgtb	WT 10mo	0	0	17.5	0.5	1	1	0	0
B cells	HiMyc_WT_10mo	Trappc13	WT 10mo	0	-0.0709973328510857	16	0.457142857142857	0.840824796513115	1	0	8.57142857142857
B cells	HiMyc_WT_10mo	Trim23	WT 10mo	0	0	17.5	0.5	1	1	0	0
B cells	HiMyc_WT_10mo	Ppwd1	WT 10mo	1.09861228866811	0.953607322518572	32	0.914285714285714	0.02500049493357	1	100	11.4285714285714
B cells	HiMyc_WT_10mo	Cwc27	WT 10mo	0	-0.0198042051588556	17	0.485714285714286	1	1	0	2.85714285714286
B cells	HiMyc_WT_10mo	Srek1ip1	WT 10mo	0	-0.0396084103177112	16.5	0.471428571428571	0.903518125461653	1	0	5.71428571428571
B cells	HiMyc_WT_10mo	Fam159b	WT 10mo	0	0	17.5	0.5	1	1	0	0
B cells	HiMyc_WT_10mo	Rgs7bp	WT 10mo	0	0	17.5	0.5	1	1	0	0
B cells	HiMyc_WT_10mo	Rnf180	WT 10mo	0	0	17.5	0.5	1	1	0	0
B cells	HiMyc_WT_10mo	Ipo11	WT 10mo	0	-0.0198042051588556	17	0.485714285714286	1	1	0	2.85714285714286
B cells	HiMyc_WT_10mo	Dimt1	WT 10mo	0	0	17.5	0.5	1	1	0	0
B cells	HiMyc_WT_10mo	Kif2a	WT 10mo	0	-0.10238625538446	15.5	0.442857142857143	0.791280134908876	1	0	11.4285714285714
B cells	HiMyc_WT_10mo	Apoo-ps	WT 10mo	0	0	17.5	0.5	1	1	0	0
B cells	HiMyc_WT_10mo	Zswim6	WT 10mo	0	-0.21635722814344	13.5	0.385714285714286	0.64326749919899	1	0	22.8571428571429
B cells	HiMyc_WT_10mo	Smim15	WT 10mo	1.09861228866811	0.964837110750275	32.5	0.928571428571429	0.0200627219090983	1	100	11.4285714285714
B cells	HiMyc_WT_10mo	Ndufaf2	WT 10mo	0	-0.0511931276922301	16.5	0.471428571428571	0.903518125461653	1	0	5.71428571428571
B cells	HiMyc_WT_10mo	Ercc8	WT 10mo	0.693147180559945	0.67334297540109	34.5	0.985714285714286	6.32878827666321e-05	0.00956904404930449	100	2.85714285714286
B cells	HiMyc_WT_10mo	Elovl7	WT 10mo	0	0	17.5	0.5	1	1	0	0
B cells	HiMyc_WT_10mo	Pde4d	WT 10mo	0	-0.0825820502256047	16	0.457142857142857	0.84086876890861	1	0	8.57142857142857
B cells	HiMyc_WT_10mo	Rab3c	WT 10mo	0	0	17.5	0.5	1	1	0	0
B cells	HiMyc_WT_10mo	Plk2	WT 10mo	0	-0.348256205075064	9	0.257142857142857	0.37884275611554	1	0	48.5714285714286
B cells	HiMyc_WT_10mo	Gpbp1	WT 10mo	1.09861228866811	0.419311493046281	24	0.685714285714286	0.54476735540516	1	100	57.1428571428571
B cells	HiMyc_WT_10mo	Mier3	WT 10mo	0	-0.0313889225333746	17	0.485714285714286	1	1	0	2.85714285714286
B cells	HiMyc_WT_10mo	Map3k1	WT 10mo	0	-0.392751116826352	11	0.314285714285714	0.500131639154026	1	0	37.1428571428571
B cells	HiMyc_WT_10mo	Il6st	WT 10mo	0	-0.173383588235546	14.5	0.414285714285714	0.710663954305052	1	0	17.1428571428571
B cells	HiMyc_WT_10mo	Slc38a9	WT 10mo	0	-0.0908015380099413	15.5	0.442857142857143	0.791147783226987	1	0	11.4285714285714
B cells	HiMyc_WT_10mo	Plpp1	WT 10mo	0	0	17.5	0.5	1	1	0	0
B cells	HiMyc_WT_10mo	Skiv2l2	WT 10mo	0	0	17.5	0.5	1	1	0	0
B cells	HiMyc_WT_10mo	Dhx29	WT 10mo	0	-0.0396084103177112	16.5	0.471428571428571	0.903518125461653	1	0	5.71428571428571
B cells	HiMyc_WT_10mo	Ccno	WT 10mo	0	0	17.5	0.5	1	1	0	0
B cells	HiMyc_WT_10mo	Gpx8	WT 10mo	0	0	17.5	0.5	1	1	0	0
B cells	HiMyc_WT_10mo	Esm1	WT 10mo	0	0	17.5	0.5	1	1	0	0
B cells	HiMyc_WT_10mo	Snx18	WT 10mo	0	-0.10238625538446	16	0.457142857142857	0.840824796513115	1	0	8.57142857142857
B cells	HiMyc_WT_10mo	Arl15	WT 10mo	0	0	17.5	0.5	1	1	0	0
B cells	HiMyc_WT_10mo	Ndufs4	WT 10mo	1.09861228866811	0.877400802330516	32	0.914285714285714	0.0759269629825577	1	100	22.8571428571429
B cells	HiMyc_WT_10mo	Fst	WT 10mo	0	0	17.5	0.5	1	1	0	0
B cells	HiMyc_WT_10mo	Mocs2	WT 10mo	0	-0.0198042051588556	17	0.485714285714286	1	1	0	2.85714285714286
B cells	HiMyc_WT_10mo	Itga2	WT 10mo	0	0	17.5	0.5	1	1	0	0
B cells	HiMyc_WT_10mo	Itga1	WT 10mo	0	0	17.5	0.5	1	1	0	0
B cells	HiMyc_WT_10mo	Pelo	WT 10mo	0	-0.141994665702171	14.5	0.414285714285714	0.710452480019797	1	0	17.1428571428571
B cells	HiMyc_WT_10mo	Isl1	WT 10mo	0	0	17.5	0.5	1	1	0	0
B cells	HiMyc_WT_10mo	Parp8	WT 10mo	0	-0.0198042051588556	17	0.485714285714286	1	1	0	2.85714285714286
B cells	HiMyc_WT_10mo	Emb	WT 10mo	0	-0.10238625538446	16	0.457142857142857	0.84086876890861	1	0	8.57142857142857
B cells	HiMyc_WT_10mo	Mrps30	WT 10mo	0	-0.122190460543316	15	0.428571428571429	0.748687546254578	1	0	14.2857142857143
B cells	HiMyc_WT_10mo	B430218F22Rik	WT 10mo	0	0	17.5	0.5	1	1	0	0
B cells	HiMyc_WT_10mo	Fgf10	WT 10mo	0	0	17.5	0.5	1	1	0	0
B cells	HiMyc_WT_10mo	Nnt	WT 10mo	0	0	17.5	0.5	1	1	0	0
B cells	HiMyc_WT_10mo	Paip1	WT 10mo	0	-0.0396084103177112	16.5	0.471428571428571	0.903518125461653	1	0	5.71428571428571
B cells	HiMyc_WT_10mo	4833420G17Rik	WT 10mo	1.09861228866811	0.850866137991296	31	0.885714285714286	0.0977560924351111	1	100	22.8571428571429
B cells	HiMyc_WT_10mo	Gm21967	WT 10mo	0	0	17.5	0.5	1	1	0	0
B cells	HiMyc_WT_10mo	Ccl28	WT 10mo	0	0	17.5	0.5	1	1	0	0
B cells	HiMyc_WT_10mo	Hmgcs1	WT 10mo	0	-0.0971770680474901	16	0.457142857142857	0.84086876890861	1	0	8.57142857142857
B cells	HiMyc_WT_10mo	Nim1k	WT 10mo	0	0	17.5	0.5	1	1	0	0
B cells	HiMyc_WT_10mo	Zfp131	WT 10mo	0	-0.189822563804219	14	0.4	0.675587800313424	1	0	20
B cells	HiMyc_WT_10mo	Rab10os	WT 10mo	0	-0.0792168206354223	15.5	0.442857142857143	0.791324196265045	1	0	11.4285714285714
B cells	HiMyc_WT_10mo	Rab10	WT 10mo	1.6094379124341	0.82001356993913	31.5	0.9	0.178636279286317	1	100	74.2857142857143
B cells	HiMyc_WT_10mo	Kif3c	WT 10mo	0	0	17.5	0.5	1	1	0	0
B cells	HiMyc_WT_10mo	1110002L01Rik	WT 10mo	0	0	17.5	0.5	1	1	0	0
B cells	HiMyc_WT_10mo	Asxl2	WT 10mo	0	-0.196553022984584	14	0.4	0.675959217605581	1	0	20
B cells	HiMyc_WT_10mo	Dtnb	WT 10mo	0	-0.0941667676001237	16	0.457142857142857	0.84086876890861	1	0	8.57142857142857
B cells	HiMyc_WT_10mo	Dtnbos	WT 10mo	0	0	17.5	0.5	1	1	0	0
B cells	HiMyc_WT_10mo	Dnmt3a	WT 10mo	0	-0.10238625538446	15.5	0.442857142857143	0.791280134908876	1	0	11.4285714285714
B cells	HiMyc_WT_10mo	Pomc	WT 10mo	0	0	17.5	0.5	1	1	0	0
B cells	HiMyc_WT_10mo	Efr3b	WT 10mo	0	0	17.5	0.5	1	1	0	0
B cells	HiMyc_WT_10mo	Dnajc27	WT 10mo	0	-0.0198042051588556	17	0.485714285714286	1	1	0	2.85714285714286
B cells	HiMyc_WT_10mo	Adcy3	WT 10mo	0	-0.0198042051588556	17	0.485714285714286	1	1	0	2.85714285714286
B cells	HiMyc_WT_10mo	Cenpo	WT 10mo	0	0	17.5	0.5	1	1	0	0
B cells	HiMyc_WT_10mo	Ptrhd1	WT 10mo	0	-0.0396084103177112	16.5	0.471428571428571	0.903518125461653	1	0	5.71428571428571
B cells	HiMyc_WT_10mo	Ncoa1	WT 10mo	0	-0.15357938307669	14.5	0.414285714285714	0.710706193634872	1	0	17.1428571428571
B cells	HiMyc_WT_10mo	Itsn2	WT 10mo	1.09861228866811	0.692432496720451	28.5	0.814285714285714	0.248074003097128	1	100	37.1428571428571
B cells	HiMyc_WT_10mo	Gm17541	WT 10mo	0	0	17.5	0.5	1	1	0	0
B cells	HiMyc_WT_10mo	Sf3b6	WT 10mo	1.09861228866811	0.299962000988342	20.5	0.585714285714286	0.803188758589853	1	100	60
B cells	HiMyc_WT_10mo	Fkbp1b	WT 10mo	0	0	17.5	0.5	1	1	0	0
B cells	HiMyc_WT_10mo	BC068281	WT 10mo	0	0	17.5	0.5	1	1	0	0
B cells	HiMyc_WT_10mo	Ubxn2a	WT 10mo	0	-0.133775177917835	15	0.428571428571429	0.748817255971321	1	0	14.2857142857143
B cells	HiMyc_WT_10mo	Atad2b	WT 10mo	0	-0.212991998553257	13.5	0.385714285714286	0.642863180217944	1	0	22.8571428571429
B cells	HiMyc_WT_10mo	Klhl29	WT 10mo	0	0	17.5	0.5	1	1	0	0
B cells	HiMyc_WT_10mo	2810032G03Rik	WT 10mo	0	0	17.5	0.5	1	1	0	0
B cells	HiMyc_WT_10mo	Ldah	WT 10mo	0	-0.0627778450667491	16.5	0.471428571428571	0.903518125461653	1	0	5.71428571428571
B cells	HiMyc_WT_10mo	Hs1bp3	WT 10mo	0	0	17.5	0.5	1	1	0	0
B cells	HiMyc_WT_10mo	Rhob	WT 10mo	0	-0.430838255300669	8.5	0.242857142857143	0.368521771792498	1	0	51.4285714285714
B cells	HiMyc_WT_10mo	Pum2	WT 10mo	0	-0.469996712562147	10.5	0.3	0.474779242381655	1	0	40
B cells	HiMyc_WT_10mo	Sdc1	WT 10mo	0	-0.249235179280786	12	0.342857142857143	0.550492482749823	1	0	31.4285714285714
B cells	HiMyc_WT_10mo	Laptm4a	WT 10mo	1.38629436111989	0.621078528921698	29	0.828571428571429	0.270131248523483	1	100	74.2857142857143
B cells	HiMyc_WT_10mo	Wdr35	WT 10mo	0	0	17.5	0.5	1	1	0	0
B cells	HiMyc_WT_10mo	Ttc32	WT 10mo	0	-0.0396084103177112	16.5	0.471428571428571	0.903518125461653	1	0	5.71428571428571
B cells	HiMyc_WT_10mo	Osr1	WT 10mo	0	0	17.5	0.5	1	1	0	0
B cells	HiMyc_WT_10mo	Rdh14	WT 10mo	0	-0.0396084103177112	16.5	0.471428571428571	0.903518125461653	1	0	5.71428571428571
B cells	HiMyc_WT_10mo	Pgk1-rs7	WT 10mo	0	0	17.5	0.5	1	1	0	0
B cells	HiMyc_WT_10mo	Kcns3	WT 10mo	0	0	17.5	0.5	1	1	0	0
B cells	HiMyc_WT_10mo	Smc6	WT 10mo	0	-0.617047211659885	9.5	0.271428571428571	0.426974931710457	1	0	45.7142857142857
B cells	HiMyc_WT_10mo	Rad51ap2	WT 10mo	0	0	17.5	0.5	1	1	0	0
B cells	HiMyc_WT_10mo	Fam49a	WT 10mo	0.693147180559945	0.62214984770886	33	0.942857142857143	0.00809205613356066	0.513925520280366	100	8.57142857142857
B cells	HiMyc_WT_10mo	Rpl36-ps3	WT 10mo	0	0	17.5	0.5	1	1	0	0
B cells	HiMyc_WT_10mo	Mycn	WT 10mo	0	0	17.5	0.5	1	1	0	0
B cells	HiMyc_WT_10mo	Ddx1	WT 10mo	0	-0.184968305610065	14.5	0.414285714285714	0.710452480019797	1	0	17.1428571428571
B cells	HiMyc_WT_10mo	Nbas	WT 10mo	0	-0.0511931276922301	16.5	0.471428571428571	0.903518125461653	1	0	5.71428571428571
B cells	HiMyc_WT_10mo	Fam84a	WT 10mo	0	0	17.5	0.5	1	1	0	0
B cells	HiMyc_WT_10mo	Gm9847	WT 10mo	0	0	17.5	0.5	1	1	0	0
B cells	HiMyc_WT_10mo	Trib2	WT 10mo	0	-0.0990210257942779	15.5	0.442857142857143	0.791147783226987	1	0	11.4285714285714
B cells	HiMyc_WT_10mo	Lpin1	WT 10mo	0	-0.0198042051588556	17	0.485714285714286	1	1	0	2.85714285714286
B cells	HiMyc_WT_10mo	Greb1	WT 10mo	0	0	17.5	0.5	1	1	0	0
B cells	HiMyc_WT_10mo	E2f6	WT 10mo	0	-0.0511931276922301	16.5	0.471428571428571	0.903518125461653	1	0	5.71428571428571
B cells	HiMyc_WT_10mo	Rock2	WT 10mo	0.693147180559945	-0.1425511700464	15.5	0.442857142857143	0.881521647937048	1	100	71.4285714285714
B cells	HiMyc_WT_10mo	Pqlc3	WT 10mo	0	-0.0198042051588556	17	0.485714285714286	1	1	0	2.85714285714286
B cells	HiMyc_WT_10mo	Kcnf1	WT 10mo	0	0	17.5	0.5	1	1	0	0
B cells	HiMyc_WT_10mo	Pdia6	WT 10mo	1.38629436111989	0.587194120383891	29	0.828571428571429	0.264284549355944	1	100	77.1428571428572
B cells	HiMyc_WT_10mo	Atp6v1c2	WT 10mo	0	-0.0773728628886346	16.5	0.471428571428571	0.903518125461653	1	0	5.71428571428571
B cells	HiMyc_WT_10mo	Nol10	WT 10mo	0	-0.0908015380099413	15.5	0.442857142857143	0.791147783226987	1	0	11.4285714285714
B cells	HiMyc_WT_10mo	Odc1	WT 10mo	1.6094379124341	0.506791906171861	23.5	0.671428571428571	0.588794185800944	1	100	68.5714285714286
B cells	HiMyc_WT_10mo	Hpcal1	WT 10mo	0	-0.0396084103177112	16.5	0.471428571428571	0.903518125461653	1	0	5.71428571428571
B cells	HiMyc_WT_10mo	B430203G13Rik	WT 10mo	0	0	17.5	0.5	1	1	0	0
B cells	HiMyc_WT_10mo	Asap2	WT 10mo	0	-0.0313889225333746	17	0.485714285714286	1	1	0	2.85714285714286
B cells	HiMyc_WT_10mo	Itgb1bp1	WT 10mo	0	-0.0709973328510857	16	0.457142857142857	0.840824796513115	1	0	8.57142857142857
B cells	HiMyc_WT_10mo	Cpsf3	WT 10mo	0	0	17.5	0.5	1	1	0	0
B cells	HiMyc_WT_10mo	Iah1	WT 10mo	0	-0.0511931276922301	16.5	0.471428571428571	0.903518125461653	1	0	5.71428571428571
B cells	HiMyc_WT_10mo	Adam17	WT 10mo	0	-0.0627778450667491	16.5	0.471428571428571	0.903518125461653	1	0	5.71428571428571
B cells	HiMyc_WT_10mo	Ywhaq	WT 10mo	1.09861228866811	0.473419897272461	27.5	0.785714285714286	0.338088289419434	1	100	65.7142857142857
B cells	HiMyc_WT_10mo	Gm4419	WT 10mo	0	0	17.5	0.5	1	1	0	0
B cells	HiMyc_WT_10mo	Taf1b	WT 10mo	0	-0.0511931276922301	16.5	0.471428571428571	0.903518125461653	1	0	5.71428571428571
B cells	HiMyc_WT_10mo	Grhl1	WT 10mo	0	0	17.5	0.5	1	1	0	0
B cells	HiMyc_WT_10mo	Klf11	WT 10mo	0	-0.0313889225333746	17	0.485714285714286	1	1	0	2.85714285714286
B cells	HiMyc_WT_10mo	Cys1	WT 10mo	0	0	17.5	0.5	1	1	0	0
B cells	HiMyc_WT_10mo	Rrm2	WT 10mo	0	-0.0511931276922301	16.5	0.471428571428571	0.903518125461653	1	0	5.71428571428571
B cells	HiMyc_WT_10mo	Mboat2	WT 10mo	0	-0.0198042051588556	17	0.485714285714286	1	1	0	2.85714285714286
B cells	HiMyc_WT_10mo	Kidins220	WT 10mo	0	-0.0627778450667491	16.5	0.471428571428571	0.903518125461653	1	0	5.71428571428571
B cells	HiMyc_WT_10mo	Id2	WT 10mo	0.693147180559945	-0.0310662366299812	17.5	0.5	1	1	100	74.2857142857143
B cells	HiMyc_WT_10mo	Rnf144a	WT 10mo	0	0	17.5	0.5	1	1	0	0
B cells	HiMyc_WT_10mo	Rsad2	WT 10mo	0	0	17.5	0.5	1	1	0	0
B cells	HiMyc_WT_10mo	Cmpk2	WT 10mo	0	0	17.5	0.5	1	1	0	0
B cells	HiMyc_WT_10mo	Dcdc2c	WT 10mo	0	0	17.5	0.5	1	1	0	0
B cells	HiMyc_WT_10mo	Colec11	WT 10mo	0	0	17.5	0.5	1	1	0	0
B cells	HiMyc_WT_10mo	Rps7	WT 10mo	3.17805383034795	-0.207675060995054	11	0.314285714285714	0.563225692331067	1	100	100
B cells	HiMyc_WT_10mo	Rnaseh1	WT 10mo	0	-0.0313889225333746	17	0.485714285714286	1	1	0	2.85714285714286
B cells	HiMyc_WT_10mo	Adi1	WT 10mo	0	0	17.5	0.5	1	1	0	0
B cells	HiMyc_WT_10mo	Trappc12	WT 10mo	0	-0.0594126154765667	16	0.457142857142857	0.84086876890861	1	0	8.57142857142857
B cells	HiMyc_WT_10mo	Tssc1	WT 10mo	0	0	17.5	0.5	1	1	0	0
B cells	HiMyc_WT_10mo	Pxdn	WT 10mo	0	0	17.5	0.5	1	1	0	0
B cells	HiMyc_WT_10mo	Sntg2	WT 10mo	0	0	17.5	0.5	1	1	0	0
B cells	HiMyc_WT_10mo	Tmem18	WT 10mo	0	-0.0198042051588556	17	0.485714285714286	1	1	0	2.85714285714286
B cells	HiMyc_WT_10mo	Fam150b	WT 10mo	0	0	17.5	0.5	1	1	0	0
B cells	HiMyc_WT_10mo	Acp1	WT 10mo	0	-0.0198042051588556	17	0.485714285714286	1	1	0	2.85714285714286
B cells	HiMyc_WT_10mo	Sh3yl1	WT 10mo	0	0	17.5	0.5	1	1	0	0
B cells	HiMyc_WT_10mo	Fam110c	WT 10mo	0	0	17.5	0.5	1	1	0	0
B cells	HiMyc_WT_10mo	Lamb1	WT 10mo	0	0	17.5	0.5	1	1	0	0
B cells	HiMyc_WT_10mo	Dld	WT 10mo	0	-0.232796203712113	14	0.4	0.675835553419343	1	0	20
B cells	HiMyc_WT_10mo	Slc26a3	WT 10mo	0	0	17.5	0.5	1	1	0	0
B cells	HiMyc_WT_10mo	Cbll1	WT 10mo	1.38629436111989	1.30371231089429	35	1	0.00270555046285337	0.240351838978231	100	8.57142857142857
B cells	HiMyc_WT_10mo	Slc26a4	WT 10mo	0	0	17.5	0.5	1	1	0	0
B cells	HiMyc_WT_10mo	Bcap29	WT 10mo	1.09861228866811	0.964837110750275	33	0.942857142857143	0.0162710551964293	0.892884697949028	100	11.4285714285714
B cells	HiMyc_WT_10mo	Dus4l	WT 10mo	0	0	17.5	0.5	1	1	0	0
B cells	HiMyc_WT_10mo	Cog5	WT 10mo	1.09861228866811	1.01603023844251	34	0.971428571428571	0.00476792202033923	0.352286173612831	100	8.57142857142857
B cells	HiMyc_WT_10mo	Hbp1	WT 10mo	0	-0.341557989134122	11.5	0.328571428571429	0.526519154241552	1	0	34.2857142857143
B cells	HiMyc_WT_10mo	Prkar2b	WT 10mo	0	-0.0511931276922301	16.5	0.471428571428571	0.903518125461653	1	0	5.71428571428571
B cells	HiMyc_WT_10mo	Pik3cg	WT 10mo	0.693147180559945	0.653538770242234	34	0.971428571428571	0.00131577127287895	0.126752632620673	100	5.71428571428571
B cells	HiMyc_WT_10mo	Ccdc71l	WT 10mo	0	-0.0313889225333746	17	0.485714285714286	1	1	0	2.85714285714286
B cells	HiMyc_WT_10mo	Nampt	WT 10mo	0	-0.145359895292354	15	0.428571428571429	0.748860447954169	1	0	14.2857142857143
B cells	HiMyc_WT_10mo	Gdap10	WT 10mo	0	0	17.5	0.5	1	1	0	0
B cells	HiMyc_WT_10mo	4933406C10Rik	WT 10mo	0	0	17.5	0.5	1	1	0	0
B cells	HiMyc_WT_10mo	Sypl	WT 10mo	0	-0.443589315375766	10	0.285714285714286	0.449397916577836	1	0	42.8571428571429
B cells	HiMyc_WT_10mo	Atxn7l1	WT 10mo	0	-0.0908015380099413	15.5	0.442857142857143	0.791147783226987	1	0	11.4285714285714
B cells	HiMyc_WT_10mo	Twistnb	WT 10mo	1.09861228866811	0.80640346947943	30.5	0.871428571428571	0.139409406367144	1	100	28.5714285714286
B cells	HiMyc_WT_10mo	Twist1	WT 10mo	0	0	17.5	0.5	1	1	0	0
B cells	HiMyc_WT_10mo	Gm18025	WT 10mo	0	0	17.5	0.5	1	1	0	0
B cells	HiMyc_WT_10mo	Hdac9	WT 10mo	0	0	17.5	0.5	1	1	0	0
B cells	HiMyc_WT_10mo	Snx13	WT 10mo	0	-0.0313889225333746	17	0.485714285714286	1	1	0	2.85714285714286
B cells	HiMyc_WT_10mo	Ahr	WT 10mo	0	-0.0709973328510857	16	0.457142857142857	0.840824796513115	1	0	8.57142857142857
B cells	HiMyc_WT_10mo	Agr3	WT 10mo	0	0	17.5	0.5	1	1	0	0
B cells	HiMyc_WT_10mo	Agr2	WT 10mo	0	-0.110605743168797	15	0.428571428571429	0.748427523135563	1	0	14.2857142857143
B cells	HiMyc_WT_10mo	Tspan13	WT 10mo	0	-0.74356766929255	4.5	0.128571428571429	0.210664715653848	1	0	74.2857142857143
B cells	HiMyc_WT_10mo	Gm5434	WT 10mo	0	0	17.5	0.5	1	1	0	0
B cells	HiMyc_WT_10mo	Bzw2	WT 10mo	0	-0.19956332343195	14	0.4	0.67567044769875	1	0	20
B cells	HiMyc_WT_10mo	Ankmy2	WT 10mo	0	-0.0396084103177112	16.5	0.471428571428571	0.903518125461653	1	0	5.71428571428571
B cells	HiMyc_WT_10mo	D630036H23Rik	WT 10mo	0	0	17.5	0.5	1	1	0	0
B cells	HiMyc_WT_10mo	Ispd	WT 10mo	0	0	17.5	0.5	1	1	0	0
B cells	HiMyc_WT_10mo	Agmo	WT 10mo	0	0	17.5	0.5	1	1	0	0
B cells	HiMyc_WT_10mo	Dgkb	WT 10mo	0	0	17.5	0.5	1	1	0	0
B cells	HiMyc_WT_10mo	Etv1	WT 10mo	0	0	17.5	0.5	1	1	0	0
B cells	HiMyc_WT_10mo	Arl4a	WT 10mo	0	-0.173383588235546	14.5	0.414285714285714	0.710663954305052	1	0	17.1428571428571
