## Supplementary material for "Cell Type-Specific Effects of miR-21 Loss Attenuate Tumor Progression in MYC-Driven Prostate Cancer": Data S1 (part 129 of 144)

cell_type	comparison	feature	group	avgExpr	logFC	statistic	auc	pval	padj	pct_in	pct_out
B cells	HiMyc_WT_10mo	Scin	WT 10mo	0	0	17.5	0.5	1	1	0	0
B cells	HiMyc_WT_10mo	Lsmem1	WT 10mo	0	0	17.5	0.5	1	1	0	0
B cells	HiMyc_WT_10mo	Gm17056	WT 10mo	0	0	17.5	0.5	1	1	0	0
B cells	HiMyc_WT_10mo	Ifrd1	WT 10mo	1.38629436111989	0.291782872208304	24	0.685714285714286	0.556060995265481	1	100	88.5714285714286
B cells	HiMyc_WT_10mo	Gm7008	WT 10mo	0	0	17.5	0.5	1	1	0	0
B cells	HiMyc_WT_10mo	Zfp277	WT 10mo	1.09861228866811	0.956617622965938	34	0.971428571428571	0.0256179594519498	1	100	17.1428571428571
B cells	HiMyc_WT_10mo	Dock4	WT 10mo	0	0	17.5	0.5	1	1	0	0
B cells	HiMyc_WT_10mo	Immp2l	WT 10mo	0	-0.0396084103177112	16.5	0.471428571428571	0.903518125461653	1	0	5.71428571428571
B cells	HiMyc_WT_10mo	Dnajb9	WT 10mo	0	-0.482031382992899	7.5	0.214285714285714	0.318350922527801	1	0	57.1428571428571
B cells	HiMyc_WT_10mo	Pnpla8	WT 10mo	0	-0.244380921086632	13.5	0.385714285714286	0.642984619919858	1	0	22.8571428571429
B cells	HiMyc_WT_10mo	Stxbp6	WT 10mo	0	0	17.5	0.5	1	1	0	0
B cells	HiMyc_WT_10mo	Gm1818	WT 10mo	0	0	17.5	0.5	1	1	0	0
B cells	HiMyc_WT_10mo	Prkd1	WT 10mo	0	0	17.5	0.5	1	1	0	0
B cells	HiMyc_WT_10mo	G2e3	WT 10mo	0	-0.0908015380099413	15.5	0.442857142857143	0.791147783226987	1	0	11.4285714285714
B cells	HiMyc_WT_10mo	Scfd1	WT 10mo	0	-0.193187793394402	15	0.428571428571429	0.748687546254578	1	0	14.2857142857143
B cells	HiMyc_WT_10mo	Coch	WT 10mo	0	0	17.5	0.5	1	1	0	0
B cells	HiMyc_WT_10mo	Strn3	WT 10mo	1.09861228866811	0.848210766686745	33	0.942857142857143	0.0743072527990924	1	100	28.5714285714286
B cells	HiMyc_WT_10mo	Ap4s1	WT 10mo	0	-0.0198042051588556	17	0.485714285714286	1	1	0	2.85714285714286
B cells	HiMyc_WT_10mo	Hectd1	WT 10mo	0	-0.648361826144687	7.5	0.214285714285714	0.335101562164748	1	0	57.1428571428571
B cells	HiMyc_WT_10mo	Heatr5a	WT 10mo	0	-0.0511931276922301	16.5	0.471428571428571	0.903518125461653	1	0	5.71428571428571
B cells	HiMyc_WT_10mo	Dtd2	WT 10mo	0	-0.0198042051588556	17	0.485714285714286	1	1	0	2.85714285714286
B cells	HiMyc_WT_10mo	Nubpl	WT 10mo	0	0	17.5	0.5	1	1	0	0
B cells	HiMyc_WT_10mo	Arhgap5	WT 10mo	1.09861228866811	0.846011879797141	31.5	0.9	0.0991237536915653	1	100	25.7142857142857
B cells	HiMyc_WT_10mo	Npas3	WT 10mo	0	0	17.5	0.5	1	1	0	0
B cells	HiMyc_WT_10mo	Egln3	WT 10mo	0	0	17.5	0.5	1	1	0	0
B cells	HiMyc_WT_10mo	Sptssa	WT 10mo	1.09861228866811	0.865816084955997	32.5	0.928571428571429	0.0762101934224205	1	100	25.7142857142857
B cells	HiMyc_WT_10mo	Eapp	WT 10mo	0	-0.349777476918458	12	0.342857142857143	0.554464940642775	1	0	31.4285714285714
B cells	HiMyc_WT_10mo	Snx6	WT 10mo	1.09861228866811	0.723821419253826	28	0.8	0.249916080419562	1	100	31.4285714285714
B cells	HiMyc_WT_10mo	Cfl2	WT 10mo	1.09861228866811	0.984641315909131	33.5	0.957142857142857	0.0130976535507132	0.749454957935671	100	11.4285714285714
B cells	HiMyc_WT_10mo	Baz1a	WT 10mo	0	-0.864888386250116	4.5	0.128571428571429	0.217547513805111	1	0	74.2857142857143
B cells	HiMyc_WT_10mo	2700097O09Rik	WT 10mo	0	0	17.5	0.5	1	1	0	0
B cells	HiMyc_WT_10mo	Fam177a	WT 10mo	0	-0.0825820502256047	16	0.457142857142857	0.84086876890861	1	0	8.57142857142857
B cells	HiMyc_WT_10mo	Srp54b	WT 10mo	0	0	17.5	0.5	1	1	0	0
B cells	HiMyc_WT_10mo	1700047I17Rik2	WT 10mo	0	0	17.5	0.5	1	1	0	0
B cells	HiMyc_WT_10mo	Ppp2r3c	WT 10mo	0	-0.0396084103177112	17	0.485714285714286	1	1	0	2.85714285714286
B cells	HiMyc_WT_10mo	1110008L16Rik	WT 10mo	0	0	17.5	0.5	1	1	0	0
B cells	HiMyc_WT_10mo	Psma6	WT 10mo	0	-0.43536982759143	11.5	0.328571428571429	0.527430339409801	1	0	34.2857142857143
B cells	HiMyc_WT_10mo	Nfkbia	WT 10mo	1.38629436111989	0.0957190218174373	18.5	0.528571428571429	0.961261454186938	1	100	88.5714285714286
B cells	HiMyc_WT_10mo	Ralgapa1	WT 10mo	0	-0.133775177917835	15	0.428571428571429	0.748817255971321	1	0	14.2857142857143
B cells	HiMyc_WT_10mo	Brms1l	WT 10mo	0	-0.0198042051588556	17	0.485714285714286	1	1	0	2.85714285714286
B cells	HiMyc_WT_10mo	Mbip	WT 10mo	0	-0.0594126154765667	16.5	0.471428571428571	0.903518125461653	1	0	5.71428571428571
B cells	HiMyc_WT_10mo	Pax9	WT 10mo	0	0	17.5	0.5	1	1	0	0
B cells	HiMyc_WT_10mo	Slc25a21	WT 10mo	0	0	17.5	0.5	1	1	0	0
B cells	HiMyc_WT_10mo	Prps1l3	WT 10mo	0	-0.0313889225333746	17	0.485714285714286	1	1	0	2.85714285714286
B cells	HiMyc_WT_10mo	Mipol1	WT 10mo	0	-0.0198042051588556	17	0.485714285714286	1	1	0	2.85714285714286
B cells	HiMyc_WT_10mo	Foxa1	WT 10mo	0	-0.138629436111989	14	0.4	0.67600040760572	1	0	20
B cells	HiMyc_WT_10mo	4921506M07Rik	WT 10mo	0	0	17.5	0.5	1	1	0	0
B cells	HiMyc_WT_10mo	Sstr1	WT 10mo	0	0	17.5	0.5	1	1	0	0
B cells	HiMyc_WT_10mo	Clec14a	WT 10mo	0	0	17.5	0.5	1	1	0	0
B cells	HiMyc_WT_10mo	Sec23a	WT 10mo	0	-0.113970972758979	15.5	0.442857142857143	0.791324196265045	1	0	11.4285714285714
B cells	HiMyc_WT_10mo	Gemin2	WT 10mo	0	0	17.5	0.5	1	1	0	0
B cells	HiMyc_WT_10mo	Trappc6b	WT 10mo	0	-0.236161433302295	13.5	0.385714285714286	0.642579339350875	1	0	22.8571428571429
B cells	HiMyc_WT_10mo	Pnn	WT 10mo	1.09861228866811	0.588879898635412	27.5	0.785714285714286	0.324030389824303	1	100	48.5714285714286
B cells	HiMyc_WT_10mo	Gm5786	WT 10mo	0	0	17.5	0.5	1	1	0	0
B cells	HiMyc_WT_10mo	Mia2	WT 10mo	0	-0.397960304163322	11.5	0.328571428571429	0.526519154241552	1	0	34.2857142857143
B cells	HiMyc_WT_10mo	Ctage5	WT 10mo	0	0	17.5	0.5	1	1	0	0
B cells	HiMyc_WT_10mo	Fbxo33	WT 10mo	0	-0.0825820502256047	16	0.457142857142857	0.84086876890861	1	0	8.57142857142857
B cells	HiMyc_WT_10mo	Gm527	WT 10mo	0	0	17.5	0.5	1	1	0	0
B cells	HiMyc_WT_10mo	Klhl28	WT 10mo	0	-0.0709973328510857	16.5	0.471428571428571	0.903518125461653	1	0	5.71428571428571
B cells	HiMyc_WT_10mo	Fam179b	WT 10mo	0	0	17.5	0.5	1	1	0	0
B cells	HiMyc_WT_10mo	Prpf39	WT 10mo	0	-0.368776799878266	11.5	0.328571428571429	0.52663333838899	1	0	34.2857142857143
B cells	HiMyc_WT_10mo	Fkbp3	WT 10mo	0	-0.243576038887583	14	0.4	0.67591801191444	1	0	20
B cells	HiMyc_WT_10mo	Fancm	WT 10mo	0	-0.0594126154765667	16	0.457142857142857	0.84086876890861	1	0	8.57142857142857
B cells	HiMyc_WT_10mo	Mdga2	WT 10mo	0	0	17.5	0.5	1	1	0	0
B cells	HiMyc_WT_10mo	Rps29	WT 10mo	3.58351893845611	-0.409291970780464	5.5	0.157142857142857	0.267917524185854	1	100	100
B cells	HiMyc_WT_10mo	Rpl36al	WT 10mo	2.56494935746154	0.663697709210059	30	0.857142857142857	0.24543172710669	1	100	100
B cells	HiMyc_WT_10mo	Mgat2	WT 10mo	0	-0.216002299000624	14	0.4	0.675794300595462	1	0	20
B cells	HiMyc_WT_10mo	Dnaaf2	WT 10mo	0	0	17.5	0.5	1	1	0	0
B cells	HiMyc_WT_10mo	9330151L19Rik	WT 10mo	0	-0.0198042051588556	17	0.485714285714286	1	1	0	2.85714285714286
B cells	HiMyc_WT_10mo	Pole2	WT 10mo	0	-0.0396084103177112	16.5	0.471428571428571	0.903518125461653	1	0	5.71428571428571
B cells	HiMyc_WT_10mo	Klhdc1	WT 10mo	0	-0.0198042051588556	17	0.485714285714286	1	1	0	2.85714285714286
B cells	HiMyc_WT_10mo	Klhdc2	WT 10mo	0	-0.145359895292354	15	0.428571428571429	0.748860447954169	1	0	14.2857142857143
B cells	HiMyc_WT_10mo	Nemf	WT 10mo	0	-0.232796203712113	13.5	0.385714285714286	0.643105936093913	1	0	22.8571428571429
B cells	HiMyc_WT_10mo	Gm9887	WT 10mo	0	0	17.5	0.5	1	1	0	0
B cells	HiMyc_WT_10mo	Arf6	WT 10mo	1.09861228866811	0.30155758088031	21.5	0.614285714285714	0.727876125287763	1	100	74.2857142857143
B cells	HiMyc_WT_10mo	Vcpkmt	WT 10mo	0	-0.0396084103177112	16.5	0.471428571428571	0.903518125461653	1	0	5.71428571428571
B cells	HiMyc_WT_10mo	Sos2	WT 10mo	0	-0.0825820502256047	16	0.457142857142857	0.84086876890861	1	0	8.57142857142857
B cells	HiMyc_WT_10mo	L2hgdh	WT 10mo	0	0	17.5	0.5	1	1	0	0
B cells	HiMyc_WT_10mo	Atp5s	WT 10mo	0	0	17.5	0.5	1	1	0	0
B cells	HiMyc_WT_10mo	Map4k5	WT 10mo	1.09861228866811	1.00781075065817	33.5	0.957142857142857	0.00624366273613336	0.421254193313426	100	8.57142857142857
B cells	HiMyc_WT_10mo	Atl1	WT 10mo	0	0	17.5	0.5	1	1	0	0
B cells	HiMyc_WT_10mo	Sav1	WT 10mo	0	-0.165164100451209	14.5	0.414285714285714	0.710832800812438	1	0	17.1428571428571
B cells	HiMyc_WT_10mo	Nin	WT 10mo	0	-0.300428306973016	12.5	0.357142857142857	0.582872620865653	1	0	28.5714285714286
B cells	HiMyc_WT_10mo	Tmx1	WT 10mo	0	-0.113970972758979	15.5	0.442857142857143	0.791324196265045	1	0	11.4285714285714
B cells	HiMyc_WT_10mo	Frmd6	WT 10mo	0	-0.0396084103177112	17	0.485714285714286	1	1	0	2.85714285714286
B cells	HiMyc_WT_10mo	Actr10	WT 10mo	0	-0.201407281178738	14	0.4	0.675794300595462	1	0	20
B cells	HiMyc_WT_10mo	Psma3	WT 10mo	1.09861228866811	-0.0350576575049559	17.5	0.5	1	1	100	94.2857142857143
B cells	HiMyc_WT_10mo	3110056K07Rik	WT 10mo	0	-0.10238625538446	15.5	0.442857142857143	0.791280134908876	1	0	11.4285714285714
B cells	HiMyc_WT_10mo	Arid4a	WT 10mo	0	-0.321753783975266	12.5	0.357142857142857	0.582755633913782	1	0	28.5714285714286
B cells	HiMyc_WT_10mo	Timm9	WT 10mo	0	-0.130409948327652	15.5	0.442857142857143	0.791324196265045	1	0	11.4285714285714
B cells	HiMyc_WT_10mo	2700049A03Rik	WT 10mo	0	-0.0198042051588556	17	0.485714285714286	1	1	0	2.85714285714286
B cells	HiMyc_WT_10mo	Dact1	WT 10mo	0	0	17.5	0.5	1	1	0	0
B cells	HiMyc_WT_10mo	Daam1	WT 10mo	0	-0.0511931276922301	16.5	0.471428571428571	0.903518125461653	1	0	5.71428571428571
B cells	HiMyc_WT_10mo	L3hypdh	WT 10mo	0	0	17.5	0.5	1	1	0	0
B cells	HiMyc_WT_10mo	Jkamp	WT 10mo	0	-0.0198042051588556	17	0.485714285714286	1	1	0	2.85714285714286
B cells	HiMyc_WT_10mo	Rtn1	WT 10mo	0	0	17.5	0.5	1	1	0	0
B cells	HiMyc_WT_10mo	Pcnxl4	WT 10mo	0	0	17.5	0.5	1	1	0	0
B cells	HiMyc_WT_10mo	Dhrs7	WT 10mo	0	-0.10238625538446	15.5	0.442857142857143	0.791280134908876	1	0	11.4285714285714
B cells	HiMyc_WT_10mo	Ppm1a	WT 10mo	0	-0.283989331404343	12.5	0.357142857142857	0.582521365723673	1	0	28.5714285714286
B cells	HiMyc_WT_10mo	Six1	WT 10mo	0	0	17.5	0.5	1	1	0	0
B cells	HiMyc_WT_10mo	Six4	WT 10mo	0	-0.0198042051588556	17	0.485714285714286	1	1	0	2.85714285714286
B cells	HiMyc_WT_10mo	Mnat1	WT 10mo	0	-0.0198042051588556	17	0.485714285714286	1	1	0	2.85714285714286
B cells	HiMyc_WT_10mo	Trmt5	WT 10mo	0	0	17.5	0.5	1	1	0	0
B cells	HiMyc_WT_10mo	Slc38a6	WT 10mo	0	0	17.5	0.5	1	1	0	0
B cells	HiMyc_WT_10mo	Tmem30b	WT 10mo	0	0	17.5	0.5	1	1	0	0
B cells	HiMyc_WT_10mo	Prkch	WT 10mo	0	0	17.5	0.5	1	1	0	0
B cells	HiMyc_WT_10mo	Hif1a	WT 10mo	0	-0.462227177834043	9	0.257142857142857	0.399801556223157	1	0	48.5714285714286
B cells	HiMyc_WT_10mo	Snapc1	WT 10mo	0	-0.0396084103177112	16.5	0.471428571428571	0.903518125461653	1	0	5.71428571428571
B cells	HiMyc_WT_10mo	1700086L19Rik	WT 10mo	0	0	17.5	0.5	1	1	0	0
B cells	HiMyc_WT_10mo	Rhoj	WT 10mo	0	0	17.5	0.5	1	1	0	0
B cells	HiMyc_WT_10mo	Ppp2r5e	WT 10mo	0	-0.113970972758979	15.5	0.442857142857143	0.791324196265045	1	0	11.4285714285714
B cells	HiMyc_WT_10mo	Wdr89	WT 10mo	0	-0.312013024347535	11	0.314285714285714	0.497135579846739	1	0	37.1428571428571
B cells	HiMyc_WT_10mo	Sgpp1	WT 10mo	0	0	17.5	0.5	1	1	0	0
B cells	HiMyc_WT_10mo	Syne2	WT 10mo	0	-0.0511931276922301	16.5	0.471428571428571	0.903518125461653	1	0	5.71428571428571
B cells	HiMyc_WT_10mo	Esr2	WT 10mo	0	0	17.5	0.5	1	1	0	0
B cells	HiMyc_WT_10mo	Mthfd1	WT 10mo	0	0	17.5	0.5	1	1	0	0
B cells	HiMyc_WT_10mo	Zbtb25	WT 10mo	0	-0.0198042051588556	17	0.485714285714286	1	1	0	2.85714285714286
B cells	HiMyc_WT_10mo	Zbtb1	WT 10mo	0	-0.321753783975266	12.5	0.357142857142857	0.582755633913782	1	0	28.5714285714286
B cells	HiMyc_WT_10mo	Hspa2	WT 10mo	0	0	17.5	0.5	1	1	0	0
B cells	HiMyc_WT_10mo	Ppp1r36	WT 10mo	0	0	17.5	0.5	1	1	0	0
B cells	HiMyc_WT_10mo	Plekhg3	WT 10mo	0	0	17.5	0.5	1	1	0	0
B cells	HiMyc_WT_10mo	Sptb	WT 10mo	0	0	17.5	0.5	1	1	0	0
B cells	HiMyc_WT_10mo	Churc1	WT 10mo	0	-0.0855923506729712	16	0.457142857142857	0.840824796513115	1	0	8.57142857142857
B cells	HiMyc_WT_10mo	Fntb	WT 10mo	0	-0.0313889225333746	17	0.485714285714286	1	1	0	2.85714285714286
B cells	HiMyc_WT_10mo	Gpx2	WT 10mo	0	0	17.5	0.5	1	1	0	0
B cells	HiMyc_WT_10mo	Rab15	WT 10mo	0	0	17.5	0.5	1	1	0	0
B cells	HiMyc_WT_10mo	Max	WT 10mo	1.09861228866811	0.732040907038162	29	0.828571428571429	0.215784914216266	1	100	34.2857142857143
B cells	HiMyc_WT_10mo	Fut8	WT 10mo	0	-0.10238625538446	15.5	0.442857142857143	0.791280134908876	1	0	11.4285714285714
B cells	HiMyc_WT_10mo	Gphn	WT 10mo	0	-0.0908015380099413	15.5	0.442857142857143	0.791147783226987	1	0	11.4285714285714
B cells	HiMyc_WT_10mo	Mpp5	WT 10mo	0	-0.10238625538446	15.5	0.442857142857143	0.791280134908876	1	0	11.4285714285714
B cells	HiMyc_WT_10mo	Atp6v1d	WT 10mo	0	-0.462943567478389	11.5	0.328571428571429	0.527468192293483	1	0	34.2857142857143
B cells	HiMyc_WT_10mo	Eif2s1	WT 10mo	1.09861228866811	0.690099811319294	28	0.8	0.261972877666484	1	100	34.2857142857143
B cells	HiMyc_WT_10mo	Plek2	WT 10mo	0	0	17.5	0.5	1	1	0	0
B cells	HiMyc_WT_10mo	Tmem229b	WT 10mo	0	0	17.5	0.5	1	1	0	0
B cells	HiMyc_WT_10mo	Plekhh1	WT 10mo	0	0	17.5	0.5	1	1	0	0
B cells	HiMyc_WT_10mo	Pigh	WT 10mo	0	0	17.5	0.5	1	1	0	0
B cells	HiMyc_WT_10mo	Arg2	WT 10mo	0	0	17.5	0.5	1	1	0	0
B cells	HiMyc_WT_10mo	Vti1b	WT 10mo	0	-0.21635722814344	14	0.4	0.675173614927125	1	0	20
B cells	HiMyc_WT_10mo	Rdh11	WT 10mo	0	-0.0511931276922301	16.5	0.471428571428571	0.903518125461653	1	0	5.71428571428571
B cells	HiMyc_WT_10mo	Rdh12	WT 10mo	0	-0.0396084103177112	16.5	0.471428571428571	0.903518125461653	1	0	5.71428571428571
B cells	HiMyc_WT_10mo	Zfyve26	WT 10mo	0	-0.138629436111989	14	0.4	0.67600040760572	1	0	20
B cells	HiMyc_WT_10mo	Rad51b	WT 10mo	0	-0.0198042051588556	17	0.485714285714286	1	1	0	2.85714285714286
B cells	HiMyc_WT_10mo	Zfp36l1	WT 10mo	0.693147180559945	-0.549498326546791	10.5	0.3	0.522571059652371	1	100	85.7142857142857
B cells	HiMyc_WT_10mo	Gm26669	WT 10mo	0	0	17.5	0.5	1	1	0	0
B cells	HiMyc_WT_10mo	2310015A10Rik	WT 10mo	0	-0.0198042051588556	17	0.485714285714286	1	1	0	2.85714285714286
B cells	HiMyc_WT_10mo	Actn1	WT 10mo	0	-0.217846256747411	12	0.342857142857143	0.55515515551791	1	0	31.4285714285714
B cells	HiMyc_WT_10mo	Dcaf5	WT 10mo	0	-0.108761785422009	16	0.457142857142857	0.840824796513115	1	0	8.57142857142857
B cells	HiMyc_WT_10mo	Exd2	WT 10mo	0	0	17.5	0.5	1	1	0	0
B cells	HiMyc_WT_10mo	Galnt16	WT 10mo	0	0	17.5	0.5	1	1	0	0
B cells	HiMyc_WT_10mo	Erh	WT 10mo	0	-0.232796203712113	13.5	0.385714285714286	0.643105936093913	1	0	22.8571428571429
B cells	HiMyc_WT_10mo	Slc39a9	WT 10mo	0	-0.0396084103177112	16.5	0.471428571428571	0.903518125461653	1	0	5.71428571428571
B cells	HiMyc_WT_10mo	Plekhd1os	WT 10mo	0	0	17.5	0.5	1	1	0	0
B cells	HiMyc_WT_10mo	Plekhd1	WT 10mo	0	0	17.5	0.5	1	1	0	0
B cells	HiMyc_WT_10mo	Susd6	WT 10mo	1.09861228866811	0.788443222067363	30	0.857142857142857	0.155734816464412	1	100	28.5714285714286
B cells	HiMyc_WT_10mo	Gm26545	WT 10mo	0	0	17.5	0.5	1	1	0	0
B cells	HiMyc_WT_10mo	Srsf5	WT 10mo	1.79175946922805	0.199004650665409	21	0.6	0.770639429257383	1	100	100
B cells	HiMyc_WT_10mo	Smoc1	WT 10mo	0	0	17.5	0.5	1	1	0	0
B cells	HiMyc_WT_10mo	Gm20498	WT 10mo	0	0	17.5	0.5	1	1	0	0
B cells	HiMyc_WT_10mo	Cox16	WT 10mo	0	-0.232796203712113	13.5	0.385714285714286	0.643105936093913	1	0	22.8571428571429
B cells	HiMyc_WT_10mo	Adam4	WT 10mo	0	0	17.5	0.5	1	1	0	0
B cells	HiMyc_WT_10mo	Synj2bp	WT 10mo	1.09861228866811	0.862450855365815	31.5	0.9	0.08622518795244	1	100	22.8571428571429
B cells	HiMyc_WT_10mo	Med6	WT 10mo	0	-0.125555690133498	15.5	0.442857142857143	0.791324196265045	1	0	11.4285714285714
B cells	HiMyc_WT_10mo	Ttc9	WT 10mo	0	0	17.5	0.5	1	1	0	0
B cells	HiMyc_WT_10mo	Map3k9	WT 10mo	0	0	17.5	0.5	1	1	0	0
B cells	HiMyc_WT_10mo	Pcnx	WT 10mo	0	-0.0773728628886346	16.5	0.471428571428571	0.903518125461653	1	0	5.71428571428571
B cells	HiMyc_WT_10mo	Sipa1l1	WT 10mo	0	-0.45148611725671	11	0.314285714285714	0.500469610566677	1	0	37.1428571428571
B cells	HiMyc_WT_10mo	Rgs6	WT 10mo	0	0	17.5	0.5	1	1	0	0
B cells	HiMyc_WT_10mo	Dpf3	WT 10mo	0	0	17.5	0.5	1	1	0	0
B cells	HiMyc_WT_10mo	Dcaf4	WT 10mo	0	0	17.5	0.5	1	1	0	0
B cells	HiMyc_WT_10mo	Zfyve1	WT 10mo	0	-0.0198042051588556	17	0.485714285714286	1	1	0	2.85714285714286
B cells	HiMyc_WT_10mo	Rbm25	WT 10mo	1.6094379124341	0.0737202822883614	17.5	0.5	1	1	100	97.1428571428571
B cells	HiMyc_WT_10mo	Psen1	WT 10mo	1.09861228866811	1.01939546803269	34	0.971428571428571	0.00475885953029831	0.352286173612831	100	8.57142857142857
B cells	HiMyc_WT_10mo	Papln	WT 10mo	0	0	17.5	0.5	1	1	0	0
B cells	HiMyc_WT_10mo	Numb	WT 10mo	0	-0.0825820502256047	16	0.457142857142857	0.84086876890861	1	0	8.57142857142857
B cells	HiMyc_WT_10mo	2410016O06Rik	WT 10mo	0	0	17.5	0.5	1	1	0	0
B cells	HiMyc_WT_10mo	Gm26571	WT 10mo	0	0	17.5	0.5	1	1	0	0
B cells	HiMyc_WT_10mo	Acot2	WT 10mo	0.693147180559945	0.67334297540109	34.5	0.985714285714286	6.32878827666321e-05	0.00956904404930449	100	2.85714285714286
B cells	HiMyc_WT_10mo	Acot1	WT 10mo	0	-0.0396084103177112	17	0.485714285714286	1	1	0	2.85714285714286
B cells	HiMyc_WT_10mo	Acot4	WT 10mo	0	0	17.5	0.5	1	1	0	0
B cells	HiMyc_WT_10mo	4732463B04Rik	WT 10mo	0	0	17.5	0.5	1	1	0	0
B cells	HiMyc_WT_10mo	Acot3	WT 10mo	0	0	17.5	0.5	1	1	0	0
B cells	HiMyc_WT_10mo	Acot5	WT 10mo	0	0	17.5	0.5	1	1	0	0
B cells	HiMyc_WT_10mo	Acot6	WT 10mo	0	0	17.5	0.5	1	1	0	0
B cells	HiMyc_WT_10mo	Dnal1	WT 10mo	0	0	17.5	0.5	1	1	0	0
B cells	HiMyc_WT_10mo	Pnma1	WT 10mo	0	0	17.5	0.5	1	1	0	0
B cells	HiMyc_WT_10mo	Elmsan1	WT 10mo	0	-0.128565990580865	15.5	0.442857142857143	0.791280134908876	1	0	11.4285714285714
B cells	HiMyc_WT_10mo	Ptgr2	WT 10mo	1.09861228866811	1.09861228866811	35	1	9.081445518185e-09	3.00490554529974e-06	100	0
B cells	HiMyc_WT_10mo	Zfp410	WT 10mo	0	-0.0709973328510857	16.5	0.471428571428571	0.903518125461653	1	0	5.71428571428571
B cells	HiMyc_WT_10mo	Fam161b	WT 10mo	0	0	17.5	0.5	1	1	0	0
B cells	HiMyc_WT_10mo	Coq6	WT 10mo	0	-0.0396084103177112	16.5	0.471428571428571	0.903518125461653	1	0	5.71428571428571
B cells	HiMyc_WT_10mo	Entpd5	WT 10mo	0	-0.0198042051588556	17	0.485714285714286	1	1	0	2.85714285714286
B cells	HiMyc_WT_10mo	Bbof1	WT 10mo	0	0	17.5	0.5	1	1	0	0
B cells	HiMyc_WT_10mo	Rnf113a2	WT 10mo	0	-0.122190460543316	15	0.428571428571429	0.748687546254578	1	0	14.2857142857143
B cells	HiMyc_WT_10mo	Aldh6a1	WT 10mo	0	-0.0627778450667491	16.5	0.471428571428571	0.903518125461653	1	0	5.71428571428571
B cells	HiMyc_WT_10mo	Lin52	WT 10mo	0	-0.0198042051588556	17	0.485714285714286	1	1	0	2.85714285714286
B cells	HiMyc_WT_10mo	Abcd4	WT 10mo	0	0	17.5	0.5	1	1	0	0
B cells	HiMyc_WT_10mo	Npc2	WT 10mo	1.09861228866811	0.382973288405336	26	0.742857142857143	0.415360981036404	1	100	74.2857142857143
B cells	HiMyc_WT_10mo	Isca2	WT 10mo	1.09861228866811	0.948398135181602	32.5	0.928571428571429	0.0315071569518953	1	100	14.2857142857143
B cells	HiMyc_WT_10mo	Ltbp2	WT 10mo	0	0	17.5	0.5	1	1	0	0
B cells	HiMyc_WT_10mo	Arel1	WT 10mo	0	-0.0396084103177112	16.5	0.471428571428571	0.903518125461653	1	0	5.71428571428571
B cells	HiMyc_WT_10mo	Fcf1	WT 10mo	0	-0.212991998553257	13	0.371428571428571	0.611253315657821	1	0	25.7142857142857
B cells	HiMyc_WT_10mo	Ylpm1	WT 10mo	1.09861228866811	0.893839777899189	32.5	0.928571428571429	0.0547266567244583	1	100	20
B cells	HiMyc_WT_10mo	Prox2	WT 10mo	0	0	17.5	0.5	1	1	0	0
B cells	HiMyc_WT_10mo	Dlst	WT 10mo	0	-0.298939278369044	13	0.371428571428571	0.611253315657821	1	0	25.7142857142857
B cells	HiMyc_WT_10mo	Rps6kl1	WT 10mo	0	0	17.5	0.5	1	1	0	0
B cells	HiMyc_WT_10mo	Pgf	WT 10mo	0	0	17.5	0.5	1	1	0	0
B cells	HiMyc_WT_10mo	Eif2b2	WT 10mo	0	-0.21635722814344	13.5	0.385714285714286	0.64326749919899	1	0	22.8571428571429
B cells	HiMyc_WT_10mo	Mlh3	WT 10mo	0	0	17.5	0.5	1	1	0	0
B cells	HiMyc_WT_10mo	Acyp1	WT 10mo	1.09861228866811	1.01603023844251	34	0.971428571428571	0.00476792202033923	0.352286173612831	100	8.57142857142857
B cells	HiMyc_WT_10mo	Zc2hc1c	WT 10mo	0	0	17.5	0.5	1	1	0	0
B cells	HiMyc_WT_10mo	Nek9	WT 10mo	1.09861228866811	1.07880808350925	35	1	3.76540337188782e-05	0.0081874213698639	100	2.85714285714286
B cells	HiMyc_WT_10mo	Tmed10	WT 10mo	1.79175946922805	0.968385856808576	32	0.914285714285714	0.163893561317849	1	100	77.1428571428572
B cells	HiMyc_WT_10mo	Fos	WT 10mo	0.693147180559945	-0.120023816893135	16	0.457142857142857	0.918335681765138	1	100	77.1428571428572
B cells	HiMyc_WT_10mo	Jdp2	WT 10mo	0	-0.0709973328510857	16	0.457142857142857	0.840824796513115	1	0	8.57142857142857
B cells	HiMyc_WT_10mo	Batf	WT 10mo	0	-0.0396084103177112	16.5	0.471428571428571	0.903518125461653	1	0	5.71428571428571
B cells	HiMyc_WT_10mo	Mfsd7c	WT 10mo	0	0	17.5	0.5	1	1	0	0
B cells	HiMyc_WT_10mo	0610007P14Rik	WT 10mo	0	0	17.5	0.5	1	1	0	0
B cells	HiMyc_WT_10mo	Ttll5	WT 10mo	0	-0.0396084103177112	16.5	0.471428571428571	0.903518125461653	1	0	5.71428571428571
B cells	HiMyc_WT_10mo	Tgfb3	WT 10mo	0	-0.0198042051588556	17	0.485714285714286	1	1	0	2.85714285714286
B cells	HiMyc_WT_10mo	Ift43	WT 10mo	0	-0.0313889225333746	17	0.485714285714286	1	1	0	2.85714285714286
B cells	HiMyc_WT_10mo	Gpatch2l	WT 10mo	0	-0.0792168206354223	15.5	0.442857142857143	0.791324196265045	1	0	11.4285714285714
B cells	HiMyc_WT_10mo	Angel1	WT 10mo	0	0	17.5	0.5	1	1	0	0
B cells	HiMyc_WT_10mo	Irf2bpl	WT 10mo	0	-0.379322441705045	11.5	0.328571428571429	0.526557224730932	1	0	34.2857142857143
B cells	HiMyc_WT_10mo	Gm26698	WT 10mo	0	0	17.5	0.5	1	1	0	0
B cells	HiMyc_WT_10mo	Cipc	WT 10mo	1.09861228866811	1.01603023844251	34	0.971428571428571	0.00476792202033923	0.352286173612831	100	8.57142857142857
B cells	HiMyc_WT_10mo	Ngb	WT 10mo	0	0	17.5	0.5	1	1	0	0
B cells	HiMyc_WT_10mo	Pomt2	WT 10mo	0	0	17.5	0.5	1	1	0	0
B cells	HiMyc_WT_10mo	Gstz1	WT 10mo	0	0	17.5	0.5	1	1	0	0
B cells	HiMyc_WT_10mo	Tmed8	WT 10mo	0	-0.0396084103177112	16.5	0.471428571428571	0.903518125461653	1	0	5.71428571428571
B cells	HiMyc_WT_10mo	Samd15	WT 10mo	0	0	17.5	0.5	1	1	0	0
B cells	HiMyc_WT_10mo	Vipas39	WT 10mo	0	-0.0792168206354223	15.5	0.442857142857143	0.791324196265045	1	0	11.4285714285714
B cells	HiMyc_WT_10mo	Ahsa1	WT 10mo	0	-0.373985987215236	12	0.342857142857143	0.554695366985382	1	0	31.4285714285714
B cells	HiMyc_WT_10mo	Ism2	WT 10mo	0	0	17.5	0.5	1	1	0	0
B cells	HiMyc_WT_10mo	Sptlc2	WT 10mo	0	-0.176748817825728	14.5	0.414285714285714	0.710874966312467	1	0	17.1428571428571
B cells	HiMyc_WT_10mo	Gm26764	WT 10mo	0	0	17.5	0.5	1	1	0	0
B cells	HiMyc_WT_10mo	Alkbh1	WT 10mo	0	-0.303793536563198	12	0.342857142857143	0.553655639535871	1	0	31.4285714285714
B cells	HiMyc_WT_10mo	Slirp	WT 10mo	0	-0.128565990580865	15.5	0.442857142857143	0.791280134908876	1	0	11.4285714285714
B cells	HiMyc_WT_10mo	Snw1	WT 10mo	1.09861228866811	0.4308962104208	24	0.685714285714286	0.544710425346567	1	100	57.1428571428571
B cells	HiMyc_WT_10mo	Adck1	WT 10mo	0	-0.0198042051588556	17	0.485714285714286	1	1	0	2.85714285714286
B cells	HiMyc_WT_10mo	Dio2	WT 10mo	0	0	17.5	0.5	1	1	0	0
B cells	HiMyc_WT_10mo	Gtf2a1	WT 10mo	0	-0.0594126154765667	16	0.457142857142857	0.84086876890861	1	0	8.57142857142857
B cells	HiMyc_WT_10mo	Ston2	WT 10mo	0	-0.0198042051588556	17	0.485714285714286	1	1	0	2.85714285714286
B cells	HiMyc_WT_10mo	Sel1l	WT 10mo	0	-0.122190460543316	15	0.428571428571429	0.748687546254578	1	0	14.2857142857143
B cells	HiMyc_WT_10mo	Gm9726	WT 10mo	0	0	17.5	0.5	1	1	0	0
B cells	HiMyc_WT_10mo	Flrt2	WT 10mo	0	0	17.5	0.5	1	1	0	0
B cells	HiMyc_WT_10mo	Galc	WT 10mo	0	0	17.5	0.5	1	1	0	0
B cells	HiMyc_WT_10mo	Gpr65	WT 10mo	0	-0.0792168206354223	15.5	0.442857142857143	0.791324196265045	1	0	11.4285714285714
B cells	HiMyc_WT_10mo	Spata7	WT 10mo	0	-0.0941667676001237	16	0.457142857142857	0.84086876890861	1	0	8.57142857142857
B cells	HiMyc_WT_10mo	Ptpn21	WT 10mo	0	-0.0396084103177112	16.5	0.471428571428571	0.903518125461653	1	0	5.71428571428571
B cells	HiMyc_WT_10mo	Zc3h14	WT 10mo	0	-0.216002299000624	14.5	0.414285714285714	0.710706193634872	1	0	17.1428571428571
B cells	HiMyc_WT_10mo	Eml5	WT 10mo	0	-0.138629436111989	14	0.4	0.67600040760572	1	0	20
B cells	HiMyc_WT_10mo	Ttc8	WT 10mo	0	0	17.5	0.5	1	1	0	0
B cells	HiMyc_WT_10mo	Foxn3	WT 10mo	1.09861228866811	0.65282408640274	27.5	0.785714285714286	0.304976202656361	1	100	40
B cells	HiMyc_WT_10mo	Tdp1	WT 10mo	0	-0.0198042051588556	17	0.485714285714286	1	1	0	2.85714285714286
B cells	HiMyc_WT_10mo	Kcnk13	WT 10mo	0	0	17.5	0.5	1	1	0	0
B cells	HiMyc_WT_10mo	Psmc1	WT 10mo	0	-0.165164100451209	15	0.428571428571429	0.748427523135563	1	0	14.2857142857143
B cells	HiMyc_WT_10mo	Nrde2	WT 10mo	0	-0.0594126154765667	16	0.457142857142857	0.84086876890861	1	0	8.57142857142857
B cells	HiMyc_WT_10mo	Calm1	WT 10mo	2.39789527279837	0.0417063153737751	18	0.514285714285714	1	1	100	100
B cells	HiMyc_WT_10mo	Ttc7b	WT 10mo	0	-0.0198042051588556	17	0.485714285714286	1	1	0	2.85714285714286
B cells	HiMyc_WT_10mo	Rps6ka5	WT 10mo	0	-0.0908015380099413	15.5	0.442857142857143	0.791147783226987	1	0	11.4285714285714
B cells	HiMyc_WT_10mo	9030617O03Rik	WT 10mo	0	0	17.5	0.5	1	1	0	0
B cells	HiMyc_WT_10mo	Gpr68	WT 10mo	0	-0.0198042051588556	17	0.485714285714286	1	1	0	2.85714285714286
B cells	HiMyc_WT_10mo	Smek1	WT 10mo	0	0	17.5	0.5	1	1	0	0
B cells	HiMyc_WT_10mo	D130020L05Rik	WT 10mo	0	0	17.5	0.5	1	1	0	0
B cells	HiMyc_WT_10mo	Tc2n	WT 10mo	0	0	17.5	0.5	1	1	0	0
B cells	HiMyc_WT_10mo	Fbln5	WT 10mo	0	0	17.5	0.5	1	1	0	0
B cells	HiMyc_WT_10mo	Trip11	WT 10mo	0	-0.296613124326601	13	0.371428571428571	0.612288269831363	1	0	25.7142857142857
B cells	HiMyc_WT_10mo	Atxn3	WT 10mo	0	-0.141994665702171	14.5	0.414285714285714	0.710452480019797	1	0	17.1428571428571
B cells	HiMyc_WT_10mo	Cpsf2	WT 10mo	0	-0.241015691496449	13.5	0.385714285714286	0.643227128948889	1	0	22.8571428571429
B cells	HiMyc_WT_10mo	Rin3	WT 10mo	0	-0.0396084103177112	16.5	0.471428571428571	0.903518125461653	1	0	5.71428571428571
B cells	HiMyc_WT_10mo	Lgmn	WT 10mo	0	-0.140150707955384	15.5	0.442857142857143	0.791147783226987	1	0	11.4285714285714
B cells	HiMyc_WT_10mo	Golga5	WT 10mo	1.09861228866811	1.00444552106799	33.5	0.957142857142857	0.00625488027389301	0.421254193313426	100	8.57142857142857
B cells	HiMyc_WT_10mo	Chga	WT 10mo	0	0	17.5	0.5	1	1	0	0
B cells	HiMyc_WT_10mo	Itpk1	WT 10mo	0	-0.0709973328510857	16.5	0.471428571428571	0.903518125461653	1	0	5.71428571428571
B cells	HiMyc_WT_10mo	Gm20604	WT 10mo	0	0	17.5	0.5	1	1	0	0
B cells	HiMyc_WT_10mo	Tmem251	WT 10mo	0	-0.0511931276922301	16.5	0.471428571428571	0.903518125461653	1	0	5.71428571428571
B cells	HiMyc_WT_10mo	AK010878	WT 10mo	0	0	17.5	0.5	1	1	0	0
B cells	HiMyc_WT_10mo	Ubr7	WT 10mo	0	-0.122190460543316	15	0.428571428571429	0.748687546254578	1	0	14.2857142857143
B cells	HiMyc_WT_10mo	Btbd7	WT 10mo	0	-0.113970972758979	15.5	0.442857142857143	0.791324196265045	1	0	11.4285714285714
B cells	HiMyc_WT_10mo	Asb2	WT 10mo	0	-0.0198042051588556	17	0.485714285714286	1	1	0	2.85714285714286
B cells	HiMyc_WT_10mo	Otub2	WT 10mo	0	0	17.5	0.5	1	1	0	0
B cells	HiMyc_WT_10mo	Ddx24	WT 10mo	0	-0.935074305543439	3.5	0.1	0.184015032090275	1	0	80
B cells	HiMyc_WT_10mo	Ifi27	WT 10mo	0	-0.196553022984584	14	0.4	0.675959217605581	1	0	20
B cells	HiMyc_WT_10mo	Ifi27l2a	WT 10mo	0	-0.303793536563198	12.5	0.357142857142857	0.582443188982753	1	0	28.5714285714286
B cells	HiMyc_WT_10mo	Ppp4r4	WT 10mo	0	0	17.5	0.5	1	1	0	0
B cells	HiMyc_WT_10mo	Serpina9	WT 10mo	0	0	17.5	0.5	1	1	0	0
B cells	HiMyc_WT_10mo	Serpina5	WT 10mo	0	0	17.5	0.5	1	1	0	0
B cells	HiMyc_WT_10mo	Serpina3g	WT 10mo	0	-0.0198042051588556	17	0.485714285714286	1	1	0	2.85714285714286
B cells	HiMyc_WT_10mo	Serpina3i	WT 10mo	0	0	17.5	0.5	1	1	0	0
B cells	HiMyc_WT_10mo	Serpina3n	WT 10mo	0	0	17.5	0.5	1	1	0	0
B cells	HiMyc_WT_10mo	Gsc	WT 10mo	0	0	17.5	0.5	1	1	0	0
B cells	HiMyc_WT_10mo	Dicer1	WT 10mo	1.09861228866811	0.842646650206959	30.5	0.871428571428571	0.112197862564149	1	100	22.8571428571429
B cells	HiMyc_WT_10mo	Clmn	WT 10mo	0	0	17.5	0.5	1	1	0	0
B cells	HiMyc_WT_10mo	Gm28875	WT 10mo	0	-0.0396084103177112	16.5	0.471428571428571	0.903518125461653	1	0	5.71428571428571
B cells	HiMyc_WT_10mo	Glrx5	WT 10mo	0	-0.295574048778862	12.5	0.357142857142857	0.582364968502194	1	0	28.5714285714286
B cells	HiMyc_WT_10mo	D430019H16Rik	WT 10mo	0	0	17.5	0.5	1	1	0	0
B cells	HiMyc_WT_10mo	Bdkrb1	WT 10mo	0	0	17.5	0.5	1	1	0	0
B cells	HiMyc_WT_10mo	Atg2b	WT 10mo	0	0	17.5	0.5	1	1	0	0
B cells	HiMyc_WT_10mo	Gskip	WT 10mo	0	-0.0941667676001237	16	0.457142857142857	0.84086876890861	1	0	8.57142857142857
B cells	HiMyc_WT_10mo	Papola	WT 10mo	0	-0.402814562357476	10	0.285714285714286	0.448291726053777	1	0	42.8571428571429
B cells	HiMyc_WT_10mo	Vrk1	WT 10mo	0	-0.130409948327652	14.5	0.414285714285714	0.710028137851923	1	0	17.1428571428571
B cells	HiMyc_WT_10mo	Setd3	WT 10mo	0	-0.10238625538446	15.5	0.442857142857143	0.791280134908876	1	0	11.4285714285714
B cells	HiMyc_WT_10mo	Ccnk	WT 10mo	0	-0.10238625538446	15.5	0.442857142857143	0.791280134908876	1	0	11.4285714285714
B cells	HiMyc_WT_10mo	Cyp46a1	WT 10mo	0	0	17.5	0.5	1	1	0	0
B cells	HiMyc_WT_10mo	Eml1	WT 10mo	0	0	17.5	0.5	1	1	0	0
B cells	HiMyc_WT_10mo	Evl	WT 10mo	0	0	17.5	0.5	1	1	0	0
B cells	HiMyc_WT_10mo	Degs2	WT 10mo	0	0	17.5	0.5	1	1	0	0
B cells	HiMyc_WT_10mo	Yy1	WT 10mo	0	-0.767541986240636	5.5	0.157142857142857	0.253023646838497	1	0	68.5714285714286
B cells	HiMyc_WT_10mo	Slc25a29	WT 10mo	0	0	17.5	0.5	1	1	0	0
B cells	HiMyc_WT_10mo	Slc25a47	WT 10mo	0	0	17.5	0.5	1	1	0	0
B cells	HiMyc_WT_10mo	Wars	WT 10mo	0	0	17.5	0.5	1	1	0	0
B cells	HiMyc_WT_10mo	Wdr25	WT 10mo	0	0	17.5	0.5	1	1	0	0
B cells	HiMyc_WT_10mo	Meg3	WT 10mo	0	0	17.5	0.5	1	1	0	0
B cells	HiMyc_WT_10mo	Mirg	WT 10mo	0	0	17.5	0.5	1	1	0	0
B cells	HiMyc_WT_10mo	Dio3	WT 10mo	0	0	17.5	0.5	1	1	0	0
B cells	HiMyc_WT_10mo	Ppp2r5c	WT 10mo	0	-0.170018358645364	15	0.428571428571429	0.748860447954169	1	0	14.2857142857143
B cells	HiMyc_WT_10mo	Dync1h1	WT 10mo	1.09861228866811	0.79041444696699	29.5	0.842857142857143	0.160296308786311	1	100	25.7142857142857
B cells	HiMyc_WT_10mo	Hsp90aa1	WT 10mo	0.693147180559945	-1.19794036822641	0.5	0.0142857142857143	0.110269734999892	1	100	100
B cells	HiMyc_WT_10mo	Wdr20	WT 10mo	1.09861228866811	0.961826810302909	32.5	0.928571428571429	0.0202628443986195	1	100	11.4285714285714
B cells	HiMyc_WT_10mo	Mok	WT 10mo	0	0	17.5	0.5	1	1	0	0
B cells	HiMyc_WT_10mo	Gm26912	WT 10mo	0	0	17.5	0.5	1	1	0	0
B cells	HiMyc_WT_10mo	Zfp839	WT 10mo	0	0	17.5	0.5	1	1	0	0
B cells	HiMyc_WT_10mo	Cinp	WT 10mo	0	-0.0198042051588556	17	0.485714285714286	1	1	0	2.85714285714286
B cells	HiMyc_WT_10mo	Tecpr2	WT 10mo	0	0	17.5	0.5	1	1	0	0
B cells	HiMyc_WT_10mo	Ankrd9	WT 10mo	0	-0.10238625538446	16	0.457142857142857	0.840824796513115	1	0	8.57142857142857
B cells	HiMyc_WT_10mo	Rcor1	WT 10mo	0	-0.145359895292354	15	0.428571428571429	0.748860447954169	1	0	14.2857142857143
B cells	HiMyc_WT_10mo	Traf3	WT 10mo	0	-0.0511931276922301	16.5	0.471428571428571	0.903518125461653	1	0	5.71428571428571
B cells	HiMyc_WT_10mo	Amn	WT 10mo	0	0	17.5	0.5	1	1	0	0
B cells	HiMyc_WT_10mo	A230087F16Rik	WT 10mo	0	0	17.5	0.5	1	1	0	0
B cells	HiMyc_WT_10mo	Cdc42bpb	WT 10mo	0	-0.0198042051588556	17	0.485714285714286	1	1	0	2.85714285714286
B cells	HiMyc_WT_10mo	Exoc3l4	WT 10mo	0	0	17.5	0.5	1	1	0	0
B cells	HiMyc_WT_10mo	Tnfaip2	WT 10mo	0	0	17.5	0.5	1	1	0	0
B cells	HiMyc_WT_10mo	Eif5	WT 10mo	2.07944154167984	0.627220240518411	27.5	0.785714285714286	0.35419008662832	1	100	97.1428571428571
B cells	HiMyc_WT_10mo	2810029C07Rik	WT 10mo	0	0	17.5	0.5	1	1	0	0
B cells	HiMyc_WT_10mo	Mark3	WT 10mo	1.09861228866811	0.981631015461764	33.5	0.957142857142857	0.013065226764426	0.749454957935671	100	11.4285714285714
B cells	HiMyc_WT_10mo	Ckb	WT 10mo	0	0	17.5	0.5	1	1	0	0
B cells	HiMyc_WT_10mo	Trmt61a	WT 10mo	0	0	17.5	0.5	1	1	0	0
B cells	HiMyc_WT_10mo	Bag5	WT 10mo	0	-0.230952245965325	13.5	0.385714285714286	0.642863180217944	1	0	22.8571428571429
B cells	HiMyc_WT_10mo	Apopt1	WT 10mo	0	-0.0594126154765667	16	0.457142857142857	0.84086876890861	1	0	8.57142857142857
B cells	HiMyc_WT_10mo	Klc1	WT 10mo	0	-0.0198042051588556	17	0.485714285714286	1	1	0	2.85714285714286
B cells	HiMyc_WT_10mo	Xrcc3	WT 10mo	0	0	17.5	0.5	1	1	0	0
B cells	HiMyc_WT_10mo	Zfyve21	WT 10mo	0	-0.0594126154765667	16	0.457142857142857	0.84086876890861	1	0	8.57142857142857
B cells	HiMyc_WT_10mo	Ppp1r13b	WT 10mo	0	-0.133775177917835	15.5	0.442857142857143	0.791280134908876	1	0	11.4285714285714
B cells	HiMyc_WT_10mo	2010107E04Rik	WT 10mo	0	0	17.5	0.5	1	1	0	0
B cells	HiMyc_WT_10mo	Aspg	WT 10mo	0	0	17.5	0.5	1	1	0	0
B cells	HiMyc_WT_10mo	Kif26a	WT 10mo	0	0	17.5	0.5	1	1	0	0
B cells	HiMyc_WT_10mo	Inf2	WT 10mo	0	-0.0396084103177112	17	0.485714285714286	1	1	0	2.85714285714286
B cells	HiMyc_WT_10mo	Adssl1	WT 10mo	0	0	17.5	0.5	1	1	0	0
B cells	HiMyc_WT_10mo	Siva1	WT 10mo	0	-0.173383588235546	14.5	0.414285714285714	0.710663954305052	1	0	17.1428571428571
B cells	HiMyc_WT_10mo	Akt1	WT 10mo	0	-0.0825820502256047	16	0.457142857142857	0.84086876890861	1	0	8.57142857142857
B cells	HiMyc_WT_10mo	Zbtb42	WT 10mo	0	-0.0627778450667491	16.5	0.471428571428571	0.903518125461653	1	0	5.71428571428571
B cells	HiMyc_WT_10mo	Cep170b	WT 10mo	0	0	17.5	0.5	1	1	0	0
B cells	HiMyc_WT_10mo	Pld4	WT 10mo	0	-0.0990210257942779	15	0.428571428571429	0.748860447954169	1	0	14.2857142857143
B cells	HiMyc_WT_10mo	Ahnak2	WT 10mo	0	-0.0198042051588556	17	0.485714285714286	1	1	0	2.85714285714286
B cells	HiMyc_WT_10mo	BC022687	WT 10mo	0	0	17.5	0.5	1	1	0	0
B cells	HiMyc_WT_10mo	Cdca4	WT 10mo	0	-0.0511931276922301	16.5	0.471428571428571	0.903518125461653	1	0	5.71428571428571
B cells	HiMyc_WT_10mo	Gpr132	WT 10mo	0	-0.0396084103177112	16.5	0.471428571428571	0.903518125461653	1	0	5.71428571428571
B cells	HiMyc_WT_10mo	Jag2	WT 10mo	0	0	17.5	0.5	1	1	0	0
B cells	HiMyc_WT_10mo	Nudt14	WT 10mo	0	-0.0313889225333746	17	0.485714285714286	1	1	0	2.85714285714286
B cells	HiMyc_WT_10mo	Gm26583	WT 10mo	0	0	17.5	0.5	1	1	0	0
B cells	HiMyc_WT_10mo	Brf1	WT 10mo	0	-0.0198042051588556	17	0.485714285714286	1	1	0	2.85714285714286
B cells	HiMyc_WT_10mo	Btbd6	WT 10mo	0	-0.0198042051588556	17	0.485714285714286	1	1	0	2.85714285714286
B cells	HiMyc_WT_10mo	Pacs2	WT 10mo	0	-0.0396084103177112	16.5	0.471428571428571	0.903518125461653	1	0	5.71428571428571
B cells	HiMyc_WT_10mo	Mta1	WT 10mo	0	-0.0198042051588556	17	0.485714285714286	1	1	0	2.85714285714286
B cells	HiMyc_WT_10mo	Crip2	WT 10mo	0	-0.476822195655929	7.5	0.214285714285714	0.318350922527801	1	0	57.1428571428571
B cells	HiMyc_WT_10mo	Crip1	WT 10mo	0.693147180559945	-1.12852838301729	4	0.114285714285714	0.207509226465091	1	100	97.1428571428571
B cells	HiMyc_WT_10mo	4930427A07Rik	WT 10mo	0	0	17.5	0.5	1	1	0	0
B cells	HiMyc_WT_10mo	Zfp386	WT 10mo	1.09861228866811	0.976421828124794	33	0.942857142857143	0.0162710551964293	0.892884697949028	100	11.4285714285714
B cells	HiMyc_WT_10mo	Wdr60	WT 10mo	0	-0.0198042051588556	17	0.485714285714286	1	1	0	2.85714285714286
B cells	HiMyc_WT_10mo	Esyt2	WT 10mo	0	-0.0825820502256047	16	0.457142857142857	0.84086876890861	1	0	8.57142857142857
B cells	HiMyc_WT_10mo	Ncapg2	WT 10mo	0	-0.0511931276922301	16.5	0.471428571428571	0.903518125461653	1	0	5.71428571428571
B cells	HiMyc_WT_10mo	Ptprn2	WT 10mo	0	0	17.5	0.5	1	1	0	0
B cells	HiMyc_WT_10mo	Rapgef5	WT 10mo	0	-0.0198042051588556	17	0.485714285714286	1	1	0	2.85714285714286
B cells	HiMyc_WT_10mo	Cdca7l	WT 10mo	0	0	17.5	0.5	1	1	0	0
B cells	HiMyc_WT_10mo	Dnah11	WT 10mo	0	0	17.5	0.5	1	1	0	0
B cells	HiMyc_WT_10mo	Sp4	WT 10mo	0	-0.165164100451209	14.5	0.414285714285714	0.710832800812438	1	0	17.1428571428571
B cells	HiMyc_WT_10mo	Sp8	WT 10mo	0	0	17.5	0.5	1	1	0	0
B cells	HiMyc_WT_10mo	Itgb8	WT 10mo	0	0	17.5	0.5	1	1	0	0
B cells	HiMyc_WT_10mo	Macc1	WT 10mo	0	-0.0313889225333746	17	0.485714285714286	1	1	0	2.85714285714286
B cells	HiMyc_WT_10mo	Sepp1	WT 10mo	0	0	17.5	0.5	1	1	0	0
B cells	HiMyc_WT_10mo	Ghr	WT 10mo	0	0	17.5	0.5	1	1	0	0
B cells	HiMyc_WT_10mo	Fbxo4	WT 10mo	0	-0.0709973328510857	16	0.457142857142857	0.840824796513115	1	0	8.57142857142857
B cells	HiMyc_WT_10mo	AW549877	WT 10mo	0	-0.0198042051588556	17	0.485714285714286	1	1	0	2.85714285714286
B cells	HiMyc_WT_10mo	Gm2093	WT 10mo	0	0	17.5	0.5	1	1	0	0
B cells	HiMyc_WT_10mo	Oxct1	WT 10mo	0	-0.110605743168797	15	0.428571428571429	0.748427523135563	1	0	14.2857142857143
B cells	HiMyc_WT_10mo	C7	WT 10mo	0	0	17.5	0.5	1	1	0	0
B cells	HiMyc_WT_10mo	Card6	WT 10mo	0	-0.0990210257942779	15	0.428571428571429	0.748860447954169	1	0	14.2857142857143
B cells	HiMyc_WT_10mo	Rpl37	WT 10mo	3.29583686600433	0.174452456206534	21	0.6	0.772531080839438	1	100	100
B cells	HiMyc_WT_10mo	Gm10250	WT 10mo	0	0	17.5	0.5	1	1	0	0
B cells	HiMyc_WT_10mo	Prkaa1	WT 10mo	0	-0.0709973328510857	16	0.457142857142857	0.840824796513115	1	0	8.57142857142857
B cells	HiMyc_WT_10mo	Ttc33	WT 10mo	0	-0.0511931276922301	16.5	0.471428571428571	0.903518125461653	1	0	5.71428571428571
B cells	HiMyc_WT_10mo	Ptger4	WT 10mo	0	-0.0709973328510857	16	0.457142857142857	0.840824796513115	1	0	8.57142857142857
B cells	HiMyc_WT_10mo	Dab2	WT 10mo	0	0	17.5	0.5	1	1	0	0
B cells	HiMyc_WT_10mo	Fyb	WT 10mo	0	0	17.5	0.5	1	1	0	0
B cells	HiMyc_WT_10mo	Rictor	WT 10mo	0	-0.381166399451833	11.5	0.328571428571429	0.526975399769799	1	0	34.2857142857143
B cells	HiMyc_WT_10mo	Osmr	WT 10mo	0	-0.0198042051588556	17	0.485714285714286	1	1	0	2.85714285714286
B cells	HiMyc_WT_10mo	Lifr	WT 10mo	0	0	17.5	0.5	1	1	0	0
B cells	HiMyc_WT_10mo	Egflam	WT 10mo	0	0	17.5	0.5	1	1	0	0
B cells	HiMyc_WT_10mo	Gdnf	WT 10mo	0	0	17.5	0.5	1	1	0	0
B cells	HiMyc_WT_10mo	Wdr70	WT 10mo	0	-0.0594126154765667	16	0.457142857142857	0.84086876890861	1	0	8.57142857142857
B cells	HiMyc_WT_10mo	Nup155	WT 10mo	0	-0.0594126154765667	16	0.457142857142857	0.84086876890861	1	0	8.57142857142857
B cells	HiMyc_WT_10mo	2410089E03Rik	WT 10mo	0	0	17.5	0.5	1	1	0	0
B cells	HiMyc_WT_10mo	Nipbl	WT 10mo	0	-0.488761842173264	10	0.285714285714286	0.4486242709327	1	0	42.8571428571429
B cells	HiMyc_WT_10mo	Slc1a3	WT 10mo	0	0	17.5	0.5	1	1	0	0
B cells	HiMyc_WT_10mo	Nadk2	WT 10mo	0	-0.0313889225333746	17	0.485714285714286	1	1	0	2.85714285714286
B cells	HiMyc_WT_10mo	Skp2	WT 10mo	0	0	17.5	0.5	1	1	0	0
B cells	HiMyc_WT_10mo	Lmbrd2	WT 10mo	0	-0.0198042051588556	17	0.485714285714286	1	1	0	2.85714285714286
B cells	HiMyc_WT_10mo	Capsl	WT 10mo	0.693147180559945	0.653538770242234	34	0.971428571428571	0.000104892889534113	0.0151570225376794	100	2.85714285714286
B cells	HiMyc_WT_10mo	Il7r	WT 10mo	0.693147180559945	0.693147180559945	35	1	9.081445518185e-09	3.00490554529974e-06	100	0
B cells	HiMyc_WT_10mo	Spef2	WT 10mo	0	0	17.5	0.5	1	1	0	0
B cells	HiMyc_WT_10mo	Prlr	WT 10mo	0	-0.158433641270845	13.5	0.385714285714286	0.643428843563621	1	0	22.8571428571429
B cells	HiMyc_WT_10mo	Dnajc21	WT 10mo	0	-0.417409580179362	11.5	0.328571428571429	0.527089256865538	1	0	34.2857142857143
B cells	HiMyc_WT_10mo	Brix1	WT 10mo	0	-0.295219119636046	13	0.371428571428571	0.612089880089257	1	0	25.7142857142857
B cells	HiMyc_WT_10mo	Rad1	WT 10mo	0	-0.0198042051588556	17	0.485714285714286	1	1	0	2.85714285714286
B cells	HiMyc_WT_10mo	Rai14	WT 10mo	0	0	17.5	0.5	1	1	0	0
B cells	HiMyc_WT_10mo	4930556M19Rik.1	WT 10mo	0	0	17.5	0.5	1	1	0	0
B cells	HiMyc_WT_10mo	C1qtnf3	WT 10mo	0	0	17.5	0.5	1	1	0	0
B cells	HiMyc_WT_10mo	Amacr	WT 10mo	0	-0.0198042051588556	17	0.485714285714286	1	1	0	2.85714285714286
B cells	HiMyc_WT_10mo	Tars	WT 10mo	0	-0.278780144067373	13	0.371428571428571	0.612288269831363	1	0	25.7142857142857
B cells	HiMyc_WT_10mo	Npr3	WT 10mo	0	0	17.5	0.5	1	1	0	0
B cells	HiMyc_WT_10mo	Sub1	WT 10mo	0.693147180559945	-1.38959202149968	1	0.0285714285714286	0.122570162012333	1	100	100
B cells	HiMyc_WT_10mo	Zfr	WT 10mo	1.09861228866811	0.905424495273708	31.5	0.9	0.059671677634259	1	100	17.1428571428571
B cells	HiMyc_WT_10mo	Mtmr12	WT 10mo	0	-0.10238625538446	15.5	0.442857142857143	0.791280134908876	1	0	11.4285714285714
B cells	HiMyc_WT_10mo	1810049J17Rik	WT 10mo	0	0	17.5	0.5	1	1	0	0
B cells	HiMyc_WT_10mo	Golph3	WT 10mo	0	-0.308647794757353	11	0.314285714285714	0.495559507171396	1	0	37.1428571428571
B cells	HiMyc_WT_10mo	Pdzd2	WT 10mo	0	0	17.5	0.5	1	1	0	0
B cells	HiMyc_WT_10mo	6030458C11Rik	WT 10mo	0	0	17.5	0.5	1	1	0	0
B cells	HiMyc_WT_10mo	Drosha	WT 10mo	0	0	17.5	0.5	1	1	0	0
B cells	HiMyc_WT_10mo	Acot10	WT 10mo	0	0	17.5	0.5	1	1	0	0
B cells	HiMyc_WT_10mo	9230109A22Rik	WT 10mo	0	0	17.5	0.5	1	1	0	0
B cells	HiMyc_WT_10mo	Basp1	WT 10mo	0	-0.389701596841501	12	0.342857142857143	0.552997270649837	1	0	31.4285714285714
B cells	HiMyc_WT_10mo	Myo10	WT 10mo	0	-0.0773728628886346	16.5	0.471428571428571	0.903518125461653	1	0	5.71428571428571
B cells	HiMyc_WT_10mo	Fam134b	WT 10mo	0	0	17.5	0.5	1	1	0	0
B cells	HiMyc_WT_10mo	Zfp622	WT 10mo	0	-0.224576715927776	13.5	0.385714285714286	0.642863180217944	1	0	22.8571428571429
B cells	HiMyc_WT_10mo	Gm6576	WT 10mo	0	0	17.5	0.5	1	1	0	0
B cells	HiMyc_WT_10mo	Ank	WT 10mo	0	-0.0511931276922301	16.5	0.471428571428571	0.903518125461653	1	0	5.71428571428571
B cells	HiMyc_WT_10mo	Otulin	WT 10mo	0	-0.41592055157539	10.5	0.3	0.472915063193733	1	0	40
B cells	HiMyc_WT_10mo	Fam105a	WT 10mo	0	0	17.5	0.5	1	1	0	0
B cells	HiMyc_WT_10mo	Trio	WT 10mo	0	-0.0990210257942779	16	0.457142857142857	0.84086876890861	1	0	8.57142857142857
B cells	HiMyc_WT_10mo	Ctnnd2	WT 10mo	0	0	17.5	0.5	1	1	0	0
B cells	HiMyc_WT_10mo	Dap	WT 10mo	0	-0.145004966149538	15	0.428571428571429	0.748687546254578	1	0	14.2857142857143
B cells	HiMyc_WT_10mo	Ankrd33b	WT 10mo	0	-0.264185126245487	12	0.342857142857143	0.552997270649837	1	0	31.4285714285714
B cells	HiMyc_WT_10mo	Ropn1l	WT 10mo	0	-0.0198042051588556	17	0.485714285714286	1	1	0	2.85714285714286
B cells	HiMyc_WT_10mo	March6	WT 10mo	0	-0.10238625538446	15.5	0.442857142857143	0.791280134908876	1	0	11.4285714285714
B cells	HiMyc_WT_10mo	Cmbl	WT 10mo	0	0	17.5	0.5	1	1	0	0
B cells	HiMyc_WT_10mo	Cct5	WT 10mo	1.6094379124341	0.683550777477322	29	0.828571428571429	0.277549493951042	1	100	80
B cells	HiMyc_WT_10mo	Fam173b	WT 10mo	0	0	17.5	0.5	1	1	0	0
B cells	HiMyc_WT_10mo	Snhg18	WT 10mo	0	0	17.5	0.5	1	1	0	0
B cells	HiMyc_WT_10mo	Sema5a	WT 10mo	0	-0.0198042051588556	17	0.485714285714286	1	1	0	2.85714285714286
B cells	HiMyc_WT_10mo	Sdc2	WT 10mo	0	0	17.5	0.5	1	1	0	0
B cells	HiMyc_WT_10mo	Cpq	WT 10mo	0	-0.0313889225333746	17	0.485714285714286	1	1	0	2.85714285714286
B cells	HiMyc_WT_10mo	Mtdh	WT 10mo	0	-0.7970547077878	5	0.142857142857143	0.233646315977008	1	0	71.4285714285714
B cells	HiMyc_WT_10mo	Laptm4b	WT 10mo	0	0	17.5	0.5	1	1	0	0
B cells	HiMyc_WT_10mo	Matn2	WT 10mo	0	0	17.5	0.5	1	1	0	0
B cells	HiMyc_WT_10mo	Rpl30	WT 10mo	3.40119738166216	0.178340366655839	19	0.542857142857143	0.923198936840107	1	100	100
B cells	HiMyc_WT_10mo	Hrsp12	WT 10mo	0	0	17.5	0.5	1	1	0	0
B cells	HiMyc_WT_10mo	Pop1	WT 10mo	0	-0.0396084103177112	16.5	0.471428571428571	0.903518125461653	1	0	5.71428571428571
B cells	HiMyc_WT_10mo	Nipal2	WT 10mo	0	0	17.5	0.5	1	1	0	0
B cells	HiMyc_WT_10mo	Stk3	WT 10mo	0	-0.0198042051588556	17	0.485714285714286	1	1	0	2.85714285714286
B cells	HiMyc_WT_10mo	Osr2	WT 10mo	0	0	17.5	0.5	1	1	0	0
B cells	HiMyc_WT_10mo	Vps13b	WT 10mo	0	-0.204772510768921	14	0.4	0.675546452954472	1	0	20
B cells	HiMyc_WT_10mo	Cox6c	WT 10mo	2.30258509299405	1.01439708303369	34.5	0.985714285714286	0.105415459792532	1	100	97.1428571428571
B cells	HiMyc_WT_10mo	Polr2k	WT 10mo	1.94591014905531	1.65218005802324	35	1	0.0375346284967382	1	100	25.7142857142857
B cells	HiMyc_WT_10mo	Spag1	WT 10mo	0	-0.0198042051588556	17	0.485714285714286	1	1	0	2.85714285714286
B cells	HiMyc_WT_10mo	Rnf19a	WT 10mo	0	-0.0198042051588556	17	0.485714285714286	1	1	0	2.85714285714286
B cells	HiMyc_WT_10mo	Ankrd46	WT 10mo	0	0	17.5	0.5	1	1	0	0
B cells	HiMyc_WT_10mo	Pabpc1	WT 10mo	1.38629436111989	-0.575422481236248	5	0.142857142857143	0.245922726110507	1	100	100
B cells	HiMyc_WT_10mo	Ywhaz	WT 10mo	1.79175946922805	0.367135539121591	25.5	0.728571428571429	0.465802909241844	1	100	97.1428571428571
B cells	HiMyc_WT_10mo	Zfp706	WT 10mo	1.6094379124341	0.859044760047769	31.5	0.9	0.179861717406786	1	100	62.8571428571429
B cells	HiMyc_WT_10mo	Gm16136	WT 10mo	0	0	17.5	0.5	1	1	0	0
B cells	HiMyc_WT_10mo	Grhl2	WT 10mo	0	0	17.5	0.5	1	1	0	0
B cells	HiMyc_WT_10mo	Ncald	WT 10mo	0	0	17.5	0.5	1	1	0	0
B cells	HiMyc_WT_10mo	Rrm2b	WT 10mo	0	-0.128565990580865	15.5	0.442857142857143	0.791280134908876	1	0	11.4285714285714
B cells	HiMyc_WT_10mo	Ubr5	WT 10mo	0	-0.292208819188679	13	0.371428571428571	0.61244676334228	1	0	25.7142857142857
B cells	HiMyc_WT_10mo	Klf10	WT 10mo	1.09861228866811	0.892673435198611	31.5	0.9	0.059671677634259	1	100	17.1428571428571
B cells	HiMyc_WT_10mo	Azin1	WT 10mo	0.693147180559945	-0.00107131878716182	17.5	0.5	1	1	100	77.1428571428572
B cells	HiMyc_WT_10mo	2310043O21Rik	WT 10mo	0	0	17.5	0.5	1	1	0	0
B cells	HiMyc_WT_10mo	Atp6v1c1	WT 10mo	1.09861228866811	0.908789724863891	30.5	0.871428571428571	0.0637836352452179	1	100	14.2857142857143
B cells	HiMyc_WT_10mo	Gm26704	WT 10mo	0	0	17.5	0.5	1	1	0	0
B cells	HiMyc_WT_10mo	Baalc	WT 10mo	0	0	17.5	0.5	1	1	0	0
B cells	HiMyc_WT_10mo	Fzd6	WT 10mo	0	0	17.5	0.5	1	1	0	0
B cells	HiMyc_WT_10mo	Cthrc1	WT 10mo	0	0	17.5	0.5	1	1	0	0
B cells	HiMyc_WT_10mo	Slc25a32	WT 10mo	0	-0.110605743168797	15	0.428571428571429	0.748427523135563	1	0	14.2857142857143
B cells	HiMyc_WT_10mo	Dcaf13	WT 10mo	0	-0.36472742388316	11.5	0.328571428571429	0.525755826196725	1	0	34.2857142857143
B cells	HiMyc_WT_10mo	Rims2	WT 10mo	0	0	17.5	0.5	1	1	0	0
B cells	HiMyc_WT_10mo	Dcstamp	WT 10mo	0	0	17.5	0.5	1	1	0	0
B cells	HiMyc_WT_10mo	Dpys	WT 10mo	0	0	17.5	0.5	1	1	0	0
B cells	HiMyc_WT_10mo	Lrp12	WT 10mo	0	0	17.5	0.5	1	1	0	0
B cells	HiMyc_WT_10mo	Oxr1	WT 10mo	0	-0.0709973328510857	16	0.457142857142857	0.840824796513115	1	0	8.57142857142857
B cells	HiMyc_WT_10mo	Angpt1	WT 10mo	0	0	17.5	0.5	1	1	0	0
B cells	HiMyc_WT_10mo	Eif3e	WT 10mo	1.38629436111989	0.161245656727812	19.5	0.557142857142857	0.882603194272404	1	100	97.1428571428571
B cells	HiMyc_WT_10mo	Emc2	WT 10mo	1.09861228866811	0.917009212648227	33	0.942857142857143	0.0468910638223593	1	100	20
B cells	HiMyc_WT_10mo	Nudcd1	WT 10mo	0	-0.0396084103177112	17	0.485714285714286	1	1	0	2.85714285714286
B cells	HiMyc_WT_10mo	Eny2	WT 10mo	1.09861228866811	0.641594298171037	30.5	0.871428571428571	0.190717254670791	1	100	48.5714285714286
B cells	HiMyc_WT_10mo	Ebag9	WT 10mo	0	-0.0825820502256047	16	0.457142857142857	0.84086876890861	1	0	8.57142857142857
B cells	HiMyc_WT_10mo	Sybu	WT 10mo	0	0	17.5	0.5	1	1	0	0
B cells	HiMyc_WT_10mo	Trps1	WT 10mo	0	-0.187978606057431	14.5	0.414285714285714	0.710706193634872	1	0	17.1428571428571
B cells	HiMyc_WT_10mo	Eif3h	WT 10mo	2.07944154167984	0.831530895948664	32.5	0.928571428571429	0.155209946524166	1	100	94.2857142857143
B cells	HiMyc_WT_10mo	Utp23	WT 10mo	0	-0.133775177917835	15	0.428571428571429	0.748817255971321	1	0	14.2857142857143
B cells	HiMyc_WT_10mo	Rad21	WT 10mo	1.09861228866811	0.732040907038162	29.5	0.842857142857143	0.196188053636943	1	100	34.2857142857143
B cells	HiMyc_WT_10mo	Aard	WT 10mo	0	0	17.5	0.5	1	1	0	0
B cells	HiMyc_WT_10mo	Gm10020	WT 10mo	0	0	17.5	0.5	1	1	0	0
B cells	HiMyc_WT_10mo	Med30	WT 10mo	0	-0.110605743168797	15.5	0.442857142857143	0.791280134908876	1	0	11.4285714285714
B cells	HiMyc_WT_10mo	Ext1	WT 10mo	0	-0.0594126154765667	16.5	0.471428571428571	0.903518125461653	1	0	5.71428571428571
B cells	HiMyc_WT_10mo	Samd12	WT 10mo	0	0	17.5	0.5	1	1	0	0
B cells	HiMyc_WT_10mo	Mal2	WT 10mo	0	0	17.5	0.5	1	1	0	0
B cells	HiMyc_WT_10mo	Nov	WT 10mo	0	0	17.5	0.5	1	1	0	0
B cells	HiMyc_WT_10mo	Enpp2	WT 10mo	0	0	17.5	0.5	1	1	0	0
B cells	HiMyc_WT_10mo	Taf2	WT 10mo	0	-0.122190460543316	15	0.428571428571429	0.748687546254578	1	0	14.2857142857143
B cells	HiMyc_WT_10mo	Gm9920	WT 10mo	0	0	17.5	0.5	1	1	0	0
B cells	HiMyc_WT_10mo	Deptor	WT 10mo	0	-0.0396084103177112	17	0.485714285714286	1	1	0	2.85714285714286
B cells	HiMyc_WT_10mo	Col14a1	WT 10mo	0	0	17.5	0.5	1	1	0	0
B cells	HiMyc_WT_10mo	Mrpl13	WT 10mo	0	-0.15357938307669	14.5	0.414285714285714	0.710706193634872	1	0	17.1428571428571
B cells	HiMyc_WT_10mo	Mtbp	WT 10mo	0	-0.0396084103177112	16.5	0.471428571428571	0.903518125461653	1	0	5.71428571428571
B cells	HiMyc_WT_10mo	Sntb1	WT 10mo	0	0	17.5	0.5	1	1	0	0
B cells	HiMyc_WT_10mo	Has2	WT 10mo	0	0	17.5	0.5	1	1	0	0
B cells	HiMyc_WT_10mo	Zhx2	WT 10mo	0	-0.0990210257942779	15	0.428571428571429	0.748860447954169	1	0	14.2857142857143
B cells	HiMyc_WT_10mo	Derl1	WT 10mo	1.6094379124341	1.17707838529004	34.5	0.985714285714286	0.0749413275594701	1	100	40
B cells	HiMyc_WT_10mo	Tbc1d31	WT 10mo	0	-0.0396084103177112	16.5	0.471428571428571	0.903518125461653	1	0	5.71428571428571
B cells	HiMyc_WT_10mo	Fam83a	WT 10mo	0	0	17.5	0.5	1	1	0	0
B cells	HiMyc_WT_10mo	9130401M01Rik	WT 10mo	0	-0.0792168206354223	16	0.457142857142857	0.840824796513115	1	0	8.57142857142857
B cells	HiMyc_WT_10mo	Gm29394	WT 10mo	0	0	17.5	0.5	1	1	0	0
B cells	HiMyc_WT_10mo	Zhx1	WT 10mo	0	-0.136785478365201	15	0.428571428571429	0.748687546254578	1	0	14.2857142857143
B cells	HiMyc_WT_10mo	Atad2	WT 10mo	1.79175946922805	1.6463995739357	35	1	0.0115866450685618	0.692499197801921	100	14.2857142857143
B cells	HiMyc_WT_10mo	Wdyhv1	WT 10mo	0	-0.0198042051588556	17	0.485714285714286	1	1	0	2.85714285714286
B cells	HiMyc_WT_10mo	Fbxo32	WT 10mo	0	-0.0313889225333746	17	0.485714285714286	1	1	0	2.85714285714286
B cells	HiMyc_WT_10mo	Anxa13	WT 10mo	0	0	17.5	0.5	1	1	0	0
B cells	HiMyc_WT_10mo	D15Ertd621e	WT 10mo	0	0	17.5	0.5	1	1	0	0
B cells	HiMyc_WT_10mo	Tmem65	WT 10mo	0	0	17.5	0.5	1	1	0	0
B cells	HiMyc_WT_10mo	Trmt12	WT 10mo	0	-0.0198042051588556	17	0.485714285714286	1	1	0	2.85714285714286
B cells	HiMyc_WT_10mo	Rnf139	WT 10mo	0	-0.0709973328510857	16	0.457142857142857	0.840824796513115	1	0	8.57142857142857
B cells	HiMyc_WT_10mo	Tatdn1	WT 10mo	0	-0.10238625538446	15.5	0.442857142857143	0.791280134908876	1	0	11.4285714285714
B cells	HiMyc_WT_10mo	Ndufb9	WT 10mo	0	-0.709973328510857	4	0.114285714285714	0.188300120924304	1	0	77.1428571428572
B cells	HiMyc_WT_10mo	Mtss1	WT 10mo	0	-0.202928553022133	14.5	0.414285714285714	0.710028137851923	1	0	17.1428571428571
B cells	HiMyc_WT_10mo	Sqle	WT 10mo	0	0	17.5	0.5	1	1	0	0
B cells	HiMyc_WT_10mo	E430025E21Rik	WT 10mo	0	0	17.5	0.5	1	1	0	0
B cells	HiMyc_WT_10mo	Nsmce2	WT 10mo	0	-0.168174400898576	14.5	0.414285714285714	0.710663954305052	1	0	17.1428571428571
B cells	HiMyc_WT_10mo	Trib1	WT 10mo	0	-0.359840922449583	9	0.257142857142857	0.38359674902248	1	0	48.5714285714286
B cells	HiMyc_WT_10mo	Fam84b	WT 10mo	0	0	17.5	0.5	1	1	0	0
B cells	HiMyc_WT_10mo	Myc	WT 10mo	0	-0.57840356884134	7.5	0.214285714285714	0.328336490588252	1	0	57.1428571428571
B cells	HiMyc_WT_10mo	Pvt1	WT 10mo	0	-0.0313889225333746	17	0.485714285714286	1	1	0	2.85714285714286
B cells	HiMyc_WT_10mo	Gsdmc2	WT 10mo	0	0	17.5	0.5	1	1	0	0
B cells	HiMyc_WT_10mo	Gsdmc3	WT 10mo	0	0	17.5	0.5	1	1	0	0
B cells	HiMyc_WT_10mo	Gsdmc4	WT 10mo	0	0	17.5	0.5	1	1	0	0
B cells	HiMyc_WT_10mo	Fam49b	WT 10mo	0	-0.770786480036693	8	0.228571428571429	0.358639170461243	1	0	54.2857142857143
B cells	HiMyc_WT_10mo	Asap1	WT 10mo	0	-0.0627778450667491	16.5	0.471428571428571	0.903518125461653	1	0	5.71428571428571
B cells	HiMyc_WT_10mo	Adcy8	WT 10mo	0	0	17.5	0.5	1	1	0	0
B cells	HiMyc_WT_10mo	Efr3a	WT 10mo	0	-0.230952245965325	14	0.4	0.675587800313424	1	0	20
B cells	HiMyc_WT_10mo	Tmem71	WT 10mo	0	-0.0198042051588556	17	0.485714285714286	1	1	0	2.85714285714286
B cells	HiMyc_WT_10mo	Phf20l1	WT 10mo	1.6094379124341	1.2174916778068	32	0.914285714285714	0.107842092845959	1	100	31.4285714285714
B cells	HiMyc_WT_10mo	Tg	WT 10mo	0	-0.0198042051588556	17	0.485714285714286	1	1	0	2.85714285714286
B cells	HiMyc_WT_10mo	Wisp1	WT 10mo	0	0	17.5	0.5	1	1	0	0
B cells	HiMyc_WT_10mo	Ndrg1	WT 10mo	0	-0.0313889225333746	17	0.485714285714286	1	1	0	2.85714285714286
B cells	HiMyc_WT_10mo	St3gal1	WT 10mo	0	-0.0396084103177112	16.5	0.471428571428571	0.903518125461653	1	0	5.71428571428571
B cells	HiMyc_WT_10mo	Zfat	WT 10mo	0	-0.0198042051588556	17	0.485714285714286	1	1	0	2.85714285714286
B cells	HiMyc_WT_10mo	Gm20732	WT 10mo	0	0	17.5	0.5	1	1	0	0
B cells	HiMyc_WT_10mo	Khdrbs3	WT 10mo	0	0	17.5	0.5	1	1	0	0
B cells	HiMyc_WT_10mo	Trappc9	WT 10mo	0	-0.133775177917835	15	0.428571428571429	0.748817255971321	1	0	14.2857142857143
B cells	HiMyc_WT_10mo	Chrac1	WT 10mo	0	-0.19956332343195	14.5	0.414285714285714	0.710706193634872	1	0	17.1428571428571
B cells	HiMyc_WT_10mo	Ago2	WT 10mo	1.6094379124341	0.687505129559011	29	0.828571428571429	0.278911533732939	1	100	68.5714285714286
B cells	HiMyc_WT_10mo	Ptk2	WT 10mo	0	0	17.5	0.5	1	1	0	0
B cells	HiMyc_WT_10mo	Dennd3	WT 10mo	0	-0.0198042051588556	17	0.485714285714286	1	1	0	2.85714285714286
B cells	HiMyc_WT_10mo	Slc45a4	WT 10mo	0	-0.0313889225333746	17	0.485714285714286	1	1	0	2.85714285714286
B cells	HiMyc_WT_10mo	Ptp4a3	WT 10mo	1.09861228866811	0.77986880514021	29.5	0.842857142857143	0.159429835660852	1	100	25.7142857142857
B cells	HiMyc_WT_10mo	Adgrb1	WT 10mo	0	0	17.5	0.5	1	1	0	0
B cells	HiMyc_WT_10mo	Mroh4	WT 10mo	0	0	17.5	0.5	1	1	0	0
B cells	HiMyc_WT_10mo	Arc	WT 10mo	0	0	17.5	0.5	1	1	0	0
B cells	HiMyc_WT_10mo	Jrk	WT 10mo	0	0	17.5	0.5	1	1	0	0
B cells	HiMyc_WT_10mo	Psca	WT 10mo	0	-0.0313889225333746	17	0.485714285714286	1	1	0	2.85714285714286
B cells	HiMyc_WT_10mo	Them6	WT 10mo	0	-0.0198042051588556	17	0.485714285714286	1	1	0	2.85714285714286
B cells	HiMyc_WT_10mo	Lypd2	WT 10mo	0	0	17.5	0.5	1	1	0	0
B cells	HiMyc_WT_10mo	2300005B03Rik	WT 10mo	0	0	17.5	0.5	1	1	0	0
B cells	HiMyc_WT_10mo	Lynx1	WT 10mo	0	-0.0396084103177112	16.5	0.471428571428571	0.903518125461653	1	0	5.71428571428571
B cells	HiMyc_WT_10mo	Ly6d	WT 10mo	3.78418963391826	2.17410284551462	34	0.971428571428571	0.12126253137819	1	100	80
B cells	HiMyc_WT_10mo	Gm17189	WT 10mo	0	0	17.5	0.5	1	1	0	0
B cells	HiMyc_WT_10mo	Ly6k	WT 10mo	1.09861228866811	1.07880808350925	35	1	3.76540337188782e-05	0.0081874213698639	100	2.85714285714286
B cells	HiMyc_WT_10mo	Gml	WT 10mo	0	0	17.5	0.5	1	1	0	0
B cells	HiMyc_WT_10mo	Ly6e	WT 10mo	2.30258509299405	0.139444314589229	20	0.571428571428571	0.846863564559653	1	100	100
B cells	HiMyc_WT_10mo	Ly6a	WT 10mo	0	-0.916670636433853	4	0.114285714285714	0.195852211785499	1	0	77.1428571428572
B cells	HiMyc_WT_10mo	Ly6c1	WT 10mo	0	-0.0396084103177112	17	0.485714285714286	1	1	0	2.85714285714286
B cells	HiMyc_WT_10mo	Gpihbp1	WT 10mo	0	0	17.5	0.5	1	1	0	0
B cells	HiMyc_WT_10mo	Top1mt	WT 10mo	0	0	17.5	0.5	1	1	0	0
B cells	HiMyc_WT_10mo	Rhpn1	WT 10mo	0	0	17.5	0.5	1	1	0	0
B cells	HiMyc_WT_10mo	Zc3h3	WT 10mo	0	-0.0792168206354223	15.5	0.442857142857143	0.791324196265045	1	0	11.4285714285714
B cells	HiMyc_WT_10mo	Gsdmd	WT 10mo	0	-0.0198042051588556	17	0.485714285714286	1	1	0	2.85714285714286
B cells	HiMyc_WT_10mo	Naprt	WT 10mo	0	0	17.5	0.5	1	1	0	0
B cells	HiMyc_WT_10mo	Eef1d	WT 10mo	0.693147180559945	-0.629324687510749	7	0.2	0.330898546028725	1	100	88.5714285714286
B cells	HiMyc_WT_10mo	Tigd5	WT 10mo	0	-0.0198042051588556	17	0.485714285714286	1	1	0	2.85714285714286
B cells	HiMyc_WT_10mo	Pycrl	WT 10mo	0	-0.0198042051588556	17	0.485714285714286	1	1	0	2.85714285714286
B cells	HiMyc_WT_10mo	Tsta3	WT 10mo	0	-0.0627778450667491	16.5	0.471428571428571	0.903518125461653	1	0	5.71428571428571
B cells	HiMyc_WT_10mo	Zfp623	WT 10mo	0	0	17.5	0.5	1	1	0	0
B cells	HiMyc_WT_10mo	Zfp707	WT 10mo	0	-0.0198042051588556	17	0.485714285714286	1	1	0	2.85714285714286
B cells	HiMyc_WT_10mo	Ccdc166	WT 10mo	0	0	17.5	0.5	1	1	0	0
B cells	HiMyc_WT_10mo	Fam83h	WT 10mo	0	0	17.5	0.5	1	1	0	0
B cells	HiMyc_WT_10mo	K230010J24Rik	WT 10mo	0	0	17.5	0.5	1	1	0	0
B cells	HiMyc_WT_10mo	Scrib	WT 10mo	0	-0.0198042051588556	17	0.485714285714286	1	1	0	2.85714285714286
B cells	HiMyc_WT_10mo	Puf60	WT 10mo	0	-0.224576715927776	13	0.371428571428571	0.611851411195389	1	0	25.7142857142857
B cells	HiMyc_WT_10mo	Nrbp2	WT 10mo	0	0	17.5	0.5	1	1	0	0
B cells	HiMyc_WT_10mo	BC024139	WT 10mo	0	0	17.5	0.5	1	1	0	0
B cells	HiMyc_WT_10mo	Plec	WT 10mo	0	-0.358351893845611	11.5	0.328571428571429	0.526519154241552	1	0	34.2857142857143
B cells	HiMyc_WT_10mo	Parp10	WT 10mo	0	-0.0198042051588556	17	0.485714285714286	1	1	0	2.85714285714286
B cells	HiMyc_WT_10mo	Grina	WT 10mo	0	-0.0908015380099413	16	0.457142857142857	0.84086876890861	1	0	8.57142857142857
B cells	HiMyc_WT_10mo	Smpd5	WT 10mo	0	0	17.5	0.5	1	1	0	0
B cells	HiMyc_WT_10mo	Oplah	WT 10mo	0	0	17.5	0.5	1	1	0	0
B cells	HiMyc_WT_10mo	Exosc4	WT 10mo	0	-0.0198042051588556	17	0.485714285714286	1	1	0	2.85714285714286
B cells	HiMyc_WT_10mo	Gpaa1	WT 10mo	0	-0.0198042051588556	17	0.485714285714286	1	1	0	2.85714285714286
B cells	HiMyc_WT_10mo	Cyc1	WT 10mo	0	-0.288393636542265	13	0.371428571428571	0.612288269831363	1	0	25.7142857142857
B cells	HiMyc_WT_10mo	Sharpin	WT 10mo	0	-0.0825820502256047	16	0.457142857142857	0.84086876890861	1	0	8.57142857142857
B cells	HiMyc_WT_10mo	Maf1	WT 10mo	0	-0.387541929489382	12	0.342857142857143	0.554234158373517	1	0	31.4285714285714
B cells	HiMyc_WT_10mo	Hgh1	WT 10mo	0	0	17.5	0.5	1	1	0	0
B cells	HiMyc_WT_10mo	Mroh1	WT 10mo	0	0	17.5	0.5	1	1	0	0
B cells	HiMyc_WT_10mo	Bop1	WT 10mo	1.09861228866811	0.925228700432564	32.5	0.928571428571429	0.0430749715335779	1	100	17.1428571428571
B cells	HiMyc_WT_10mo	Scx	WT 10mo	0	0	17.5	0.5	1	1	0	0
B cells	HiMyc_WT_10mo	Hsf1	WT 10mo	0	-0.130409948327652	15	0.428571428571429	0.748687546254578	1	0	14.2857142857143
B cells	HiMyc_WT_10mo	Dgat1	WT 10mo	0	-0.10238625538446	15.5	0.442857142857143	0.791280134908876	1	0	11.4285714285714
B cells	HiMyc_WT_10mo	Fbxl6	WT 10mo	0	-0.0511931276922301	16.5	0.471428571428571	0.903518125461653	1	0	5.71428571428571
B cells	HiMyc_WT_10mo	Slc52a2	WT 10mo	0	-0.0396084103177112	16.5	0.471428571428571	0.903518125461653	1	0	5.71428571428571
B cells	HiMyc_WT_10mo	Adck5	WT 10mo	0	-0.0627778450667491	16.5	0.471428571428571	0.903518125461653	1	0	5.71428571428571
B cells	HiMyc_WT_10mo	Cpsf1	WT 10mo	0	-0.0511931276922301	16.5	0.471428571428571	0.903518125461653	1	0	5.71428571428571
B cells	HiMyc_WT_10mo	Slc39a4	WT 10mo	0	0	17.5	0.5	1	1	0	0
B cells	HiMyc_WT_10mo	Tonsl	WT 10mo	0	-0.0792168206354223	16.5	0.471428571428571	0.903518125461653	1	0	5.71428571428571
B cells	HiMyc_WT_10mo	Cyhr1	WT 10mo	0	-0.0396084103177112	16.5	0.471428571428571	0.903518125461653	1	0	5.71428571428571
B cells	HiMyc_WT_10mo	Kifc2	WT 10mo	0	0	17.5	0.5	1	1	0	0
B cells	HiMyc_WT_10mo	Ppp1r16a	WT 10mo	0.693147180559945	0.67334297540109	34.5	0.985714285714286	6.32878827666321e-05	0.00956904404930449	100	2.85714285714286
B cells	HiMyc_WT_10mo	Gpt	WT 10mo	0	-0.0198042051588556	17	0.485714285714286	1	1	0	2.85714285714286
B cells	HiMyc_WT_10mo	Mfsd3	WT 10mo	0	0	17.5	0.5	1	1	0	0
B cells	HiMyc_WT_10mo	Recql4	WT 10mo	0	0	17.5	0.5	1	1	0	0
B cells	HiMyc_WT_10mo	Lrrc14	WT 10mo	0	-0.0198042051588556	17	0.485714285714286	1	1	0	2.85714285714286
B cells	HiMyc_WT_10mo	Lrrc24	WT 10mo	0	0	17.5	0.5	1	1	0	0
B cells	HiMyc_WT_10mo	Arhgap39	WT 10mo	0	-0.0198042051588556	17	0.485714285714286	1	1	0	2.85714285714286
B cells	HiMyc_WT_10mo	Zfp251	WT 10mo	0	0	17.5	0.5	1	1	0	0
B cells	HiMyc_WT_10mo	Zfp7	WT 10mo	0	-0.0198042051588556	17	0.485714285714286	1	1	0	2.85714285714286
B cells	HiMyc_WT_10mo	Commd5	WT 10mo	0	0	17.5	0.5	1	1	0	0
B cells	HiMyc_WT_10mo	Rpl8	WT 10mo	2.83321334405622	-0.540145427411654	2.5	0.0714285714285714	0.162205635068023	1	100	100
B cells	HiMyc_WT_10mo	1110038F14Rik	WT 10mo	0	-0.181603076019883	14.5	0.414285714285714	0.710790616875116	1	0	17.1428571428571
B cells	HiMyc_WT_10mo	Mb	WT 10mo	0	0	17.5	0.5	1	1	0	0
B cells	HiMyc_WT_10mo	Apol6	WT 10mo	0	0	17.5	0.5	1	1	0	0
B cells	HiMyc_WT_10mo	Rbfox2	WT 10mo	0	0	17.5	0.5	1	1	0	0
B cells	HiMyc_WT_10mo	Apol7a	WT 10mo	0	0	17.5	0.5	1	1	0	0
B cells	HiMyc_WT_10mo	Apol9a	WT 10mo	0	0	17.5	0.5	1	1	0	0
B cells	HiMyc_WT_10mo	Apol10b	WT 10mo	0	0	17.5	0.5	1	1	0	0
B cells	HiMyc_WT_10mo	Apol8	WT 10mo	0	-0.0198042051588556	17	0.485714285714286	1	1	0	2.85714285714286
B cells	HiMyc_WT_10mo	Myh9	WT 10mo	0.693147180559945	-0.139023139852942	15	0.428571428571429	0.8435049703538	1	100	68.5714285714286
B cells	HiMyc_WT_10mo	Txn2	WT 10mo	1.09861228866811	0.88746424786164	32	0.914285714285714	0.0633991394172661	1	100	20
B cells	HiMyc_WT_10mo	Foxred2	WT 10mo	0	0	17.5	0.5	1	1	0	0
B cells	HiMyc_WT_10mo	Eif3d	WT 10mo	0	-0.391946234627304	11.5	0.328571428571429	0.527240939532196	1	0	34.2857142857143
B cells	HiMyc_WT_10mo	Ift27	WT 10mo	0	-0.0198042051588556	17	0.485714285714286	1	1	0	2.85714285714286
B cells	HiMyc_WT_10mo	Ncf4	WT 10mo	0	-0.158433641270845	14	0.4	0.674549355869586	1	0	20
B cells	HiMyc_WT_10mo	Csf2rb2	WT 10mo	0	0	17.5	0.5	1	1	0	0
B cells	HiMyc_WT_10mo	Csf2rb	WT 10mo	0	-0.0396084103177112	17	0.485714285714286	1	1	0	2.85714285714286
B cells	HiMyc_WT_10mo	Tex33	WT 10mo	0	0	17.5	0.5	1	1	0	0
B cells	HiMyc_WT_10mo	Tst	WT 10mo	0	-0.0313889225333746	17	0.485714285714286	1	1	0	2.85714285714286
B cells	HiMyc_WT_10mo	Mpst	WT 10mo	0	-0.0198042051588556	17	0.485714285714286	1	1	0	2.85714285714286
B cells	HiMyc_WT_10mo	C1qtnf6	WT 10mo	0	0	17.5	0.5	1	1	0	0
B cells	HiMyc_WT_10mo	Rac2	WT 10mo	1.79175946922805	1.28691358062893	33.5	0.957142857142857	0.103746966180749	1	100	45.7142857142857
B cells	HiMyc_WT_10mo	Cyth4	WT 10mo	0.693147180559945	0.613930359924523	33	0.942857142857143	0.0163473261680476	0.892884697949028	100	11.4285714285714
B cells	HiMyc_WT_10mo	Mfng	WT 10mo	0	-0.0396084103177112	16.5	0.471428571428571	0.903518125461653	1	0	5.71428571428571
B cells	HiMyc_WT_10mo	Card10	WT 10mo	0	0	17.5	0.5	1	1	0	0
B cells	HiMyc_WT_10mo	Cdc42ep1	WT 10mo	0	-0.0313889225333746	17	0.485714285714286	1	1	0	2.85714285714286
B cells	HiMyc_WT_10mo	Gga1	WT 10mo	0	0	17.5	0.5	1	1	0	0
B cells	HiMyc_WT_10mo	Sh3bp1	WT 10mo	0	-0.0511931276922301	16.5	0.471428571428571	0.903518125461653	1	0	5.71428571428571
B cells	HiMyc_WT_10mo	Lgals1	WT 10mo	0	-0.0990210257942779	15.5	0.442857142857143	0.791147783226987	1	0	11.4285714285714
B cells	HiMyc_WT_10mo	Nol12	WT 10mo	0	-0.0709973328510857	16.5	0.471428571428571	0.903518125461653	1	0	5.71428571428571
B cells	HiMyc_WT_10mo	Triobp	WT 10mo	0	-0.0511931276922301	16.5	0.471428571428571	0.903518125461653	1	0	5.71428571428571
B cells	HiMyc_WT_10mo	H1f0	WT 10mo	0	-0.0198042051588556	17	0.485714285714286	1	1	0	2.85714285714286
B cells	HiMyc_WT_10mo	Gcat	WT 10mo	0	-0.0198042051588556	17	0.485714285714286	1	1	0	2.85714285714286
B cells	HiMyc_WT_10mo	Ankrd54	WT 10mo	0	0	17.5	0.5	1	1	0	0
B cells	HiMyc_WT_10mo	Eif3l	WT 10mo	0	-0.26755035583567	13	0.371428571428571	0.611213344564677	1	0	25.7142857142857
B cells	HiMyc_WT_10mo	Micall1	WT 10mo	0	0	17.5	0.5	1	1	0	0
B cells	HiMyc_WT_10mo	1700088E04Rik	WT 10mo	0	0	17.5	0.5	1	1	0	0
B cells	HiMyc_WT_10mo	Polr2f	WT 10mo	0	-0.483552654836293	10	0.285714285714286	0.449287591695695	1	0	42.8571428571429
B cells	HiMyc_WT_10mo	Pick1	WT 10mo	0	0	17.5	0.5	1	1	0	0
B cells	HiMyc_WT_10mo	Baiap2l2	WT 10mo	0	0	17.5	0.5	1	1	0	0
B cells	HiMyc_WT_10mo	Pla2g6	WT 10mo	0	-0.0198042051588556	17	0.485714285714286	1	1	0	2.85714285714286
B cells	HiMyc_WT_10mo	Maff	WT 10mo	0.693147180559945	0.20289630978271	22	0.628571428571429	0.667986181031627	1	100	62.8571428571429
B cells	HiMyc_WT_10mo	Tmem184b	WT 10mo	0	-0.0313889225333746	17	0.485714285714286	1	1	0	2.85714285714286
B cells	HiMyc_WT_10mo	Csnk1e	WT 10mo	0	-0.181603076019883	14.5	0.414285714285714	0.710790616875116	1	0	17.1428571428571
B cells	HiMyc_WT_10mo	Kdelr3	WT 10mo	0	-0.0313889225333746	17	0.485714285714286	1	1	0	2.85714285714286
B cells	HiMyc_WT_10mo	Ddx17	WT 10mo	1.09861228866811	0.717445889216277	30	0.857142857142857	0.18659744173899	1	100	37.1428571428571
B cells	HiMyc_WT_10mo	Fam227a	WT 10mo	0	0	17.5	0.5	1	1	0	0
B cells	HiMyc_WT_10mo	Cby1	WT 10mo	0	0	17.5	0.5	1	1	0	0
B cells	HiMyc_WT_10mo	Tomm22	WT 10mo	0	-0.38938588723617	11.5	0.328571428571429	0.527127191110171	1	0	34.2857142857143
B cells	HiMyc_WT_10mo	Josd1	WT 10mo	0	-0.0990210257942779	16	0.457142857142857	0.84086876890861	1	0	8.57142857142857
B cells	HiMyc_WT_10mo	Gm26884	WT 10mo	0	0	17.5	0.5	1	1	0	0
B cells	HiMyc_WT_10mo	Gtpbp1	WT 10mo	0	-0.0825820502256047	16	0.457142857142857	0.84086876890861	1	0	8.57142857142857
B cells	HiMyc_WT_10mo	Sun2	WT 10mo	0	-0.212991998553257	13.5	0.385714285714286	0.642863180217944	1	0	22.8571428571429
B cells	HiMyc_WT_10mo	Dnal4	WT 10mo	0	0	17.5	0.5	1	1	0	0
B cells	HiMyc_WT_10mo	Nptxr	WT 10mo	0	0	17.5	0.5	1	1	0	0
B cells	HiMyc_WT_10mo	Cbx6	WT 10mo	0.693147180559945	0.693147180559945	35	1	9.081445518185e-09	3.00490554529974e-06	100	0
B cells	HiMyc_WT_10mo	Apobec3	WT 10mo	0	-0.0396084103177112	16.5	0.471428571428571	0.903518125461653	1	0	5.71428571428571
B cells	HiMyc_WT_10mo	Cbx7	WT 10mo	0	-0.0198042051588556	17	0.485714285714286	1	1	0	2.85714285714286
B cells	HiMyc_WT_10mo	Pdgfb	WT 10mo	0	0	17.5	0.5	1	1	0	0
B cells	HiMyc_WT_10mo	Rpl3	WT 10mo	2.484906649788	-0.314210380755111	8.5	0.242857142857143	0.412111355244026	1	100	100
B cells	HiMyc_WT_10mo	Syngr1	WT 10mo	0	0	17.5	0.5	1	1	0	0
B cells	HiMyc_WT_10mo	Tab1	WT 10mo	0	0	17.5	0.5	1	1	0	0
B cells	HiMyc_WT_10mo	Mgat3	WT 10mo	0	0	17.5	0.5	1	1	0	0
B cells	HiMyc_WT_10mo	Mief1	WT 10mo	0	-0.0594126154765667	16.5	0.471428571428571	0.903518125461653	1	0	5.71428571428571
B cells	HiMyc_WT_10mo	Atf4	WT 10mo	0.693147180559945	-0.480258443083671	7.5	0.214285714285714	0.351343053558098	1	100	88.5714285714286
B cells	HiMyc_WT_10mo	Rps19bp1	WT 10mo	0	-0.264185126245487	12.5	0.357142857142857	0.582130044216449	1	0	28.5714285714286
B cells	HiMyc_WT_10mo	Fam83f	WT 10mo	0	0	17.5	0.5	1	1	0	0
B cells	HiMyc_WT_10mo	Tnrc6b	WT 10mo	0	-0.290364861441892	13	0.371428571428571	0.612169272409699	1	0	25.7142857142857
B cells	HiMyc_WT_10mo	Adsl	WT 10mo	0	0	17.5	0.5	1	1	0	0
B cells	HiMyc_WT_10mo	Sgsm3	WT 10mo	0	-0.0971770680474901	16	0.457142857142857	0.84086876890861	1	0	8.57142857142857
B cells	HiMyc_WT_10mo	Mkl1	WT 10mo	0	0	17.5	0.5	1	1	0	0
B cells	HiMyc_WT_10mo	Mchr1	WT 10mo	0	0	17.5	0.5	1	1	0	0
B cells	HiMyc_WT_10mo	Slc25a17	WT 10mo	0	-0.0792168206354223	15.5	0.442857142857143	0.791324196265045	1	0	11.4285714285714
B cells	HiMyc_WT_10mo	St13	WT 10mo	2.19722457733622	1.21030853114606	35	1	0.0960038258566864	1	100	82.8571428571429
B cells	HiMyc_WT_10mo	Xpnpep3	WT 10mo	0	-0.0198042051588556	17	0.485714285714286	1	1	0	2.85714285714286
B cells	HiMyc_WT_10mo	Gm17025	WT 10mo	0	0	17.5	0.5	1	1	0	0
B cells	HiMyc_WT_10mo	Rbx1	WT 10mo	1.09861228866811	0.254857250880703	22	0.628571428571429	0.692775111755837	1	100	77.1428571428572
B cells	HiMyc_WT_10mo	Gm5218	WT 10mo	0	0	17.5	0.5	1	1	0	0
B cells	HiMyc_WT_10mo	Ep300	WT 10mo	0	-0.455174032750285	10.5	0.3	0.475334702098519	1	0	40
B cells	HiMyc_WT_10mo	L3mbtl2	WT 10mo	0	-0.0198042051588556	17	0.485714285714286	1	1	0	2.85714285714286
B cells	HiMyc_WT_10mo	Chadl	WT 10mo	0	0	17.5	0.5	1	1	0	0
B cells	HiMyc_WT_10mo	Rangap1	WT 10mo	0	-0.341557989134122	12.5	0.357142857142857	0.582833636101068	1	0	28.5714285714286
B cells	HiMyc_WT_10mo	Zc3h7b	WT 10mo	0	0	17.5	0.5	1	1	0	0
B cells	HiMyc_WT_10mo	Tef	WT 10mo	0	0	17.5	0.5	1	1	0	0
B cells	HiMyc_WT_10mo	Gm8444	WT 10mo	0	0	17.5	0.5	1	1	0	0
B cells	HiMyc_WT_10mo	Tob2	WT 10mo	0	-0.400520651554456	12.5	0.357142857142857	0.582482282818133	1	0	28.5714285714286
B cells	HiMyc_WT_10mo	Phf5a	WT 10mo	1.09861228866811	0.718250771415325	27.5	0.785714285714286	0.261551972623648	1	100	28.5714285714286
B cells	HiMyc_WT_10mo	Aco2	WT 10mo	0	-0.189822563804219	14.5	0.414285714285714	0.710706193634872	1	0	17.1428571428571
B cells	HiMyc_WT_10mo	Polr3h	WT 10mo	0	-0.0313889225333746	17	0.485714285714286	1	1	0	2.85714285714286
B cells	HiMyc_WT_10mo	Csdc2	WT 10mo	0	0	17.5	0.5	1	1	0	0
B cells	HiMyc_WT_10mo	Pmm1	WT 10mo	0	0	17.5	0.5	1	1	0	0
B cells	HiMyc_WT_10mo	Xrcc6	WT 10mo	0	0	17.5	0.5	1	1	0	0
B cells	HiMyc_WT_10mo	Desi1	WT 10mo	0	-0.110605743168797	15.5	0.442857142857143	0.791280134908876	1	0	11.4285714285714
B cells	HiMyc_WT_10mo	Nhp2l1	WT 10mo	0	0	17.5	0.5	1	1	0	0
B cells	HiMyc_WT_10mo	Ccdc134	WT 10mo	0	-0.0594126154765667	16	0.457142857142857	0.84086876890861	1	0	8.57142857142857
B cells	HiMyc_WT_10mo	Srebf2	WT 10mo	0	-0.110605743168797	15.5	0.442857142857143	0.791280134908876	1	0	11.4285714285714
B cells	HiMyc_WT_10mo	Shisa8	WT 10mo	0	0	17.5	0.5	1	1	0	0
B cells	HiMyc_WT_10mo	Cenpm	WT 10mo	0.693147180559945	0.693147180559945	35	1	9.081445518185e-09	3.00490554529974e-06	100	0
B cells	HiMyc_WT_10mo	Naga	WT 10mo	0	0	17.5	0.5	1	1	0	0
B cells	HiMyc_WT_10mo	Smdt1	WT 10mo	1.6094379124341	1.09485126420725	32	0.914285714285714	0.14757000356742	1	100	51.4285714285714
B cells	HiMyc_WT_10mo	Ndufa6	WT 10mo	1.09861228866811	0.111468580487977	19.5	0.557142857142857	0.88242236565108	1	100	85.7142857142857
B cells	HiMyc_WT_10mo	Cyp2d22	WT 10mo	0	0	17.5	0.5	1	1	0	0
B cells	HiMyc_WT_10mo	Tcf20	WT 10mo	0	-0.21635722814344	14	0.4	0.675173614927125	1	0	20
B cells	HiMyc_WT_10mo	Gm20324	WT 10mo	0	0	17.5	0.5	1	1	0	0
B cells	HiMyc_WT_10mo	Gm29019	WT 10mo	0	0	17.5	0.5	1	1	0	0
B cells	HiMyc_WT_10mo	Serhl	WT 10mo	1.09861228866811	1.06722336613474	34.5	0.985714285714286	6.32878827666321e-05	0.00956904404930449	100	2.85714285714286
B cells	HiMyc_WT_10mo	Rrp7a	WT 10mo	0	-0.0511931276922301	16.5	0.471428571428571	0.903518125461653	1	0	5.71428571428571
B cells	HiMyc_WT_10mo	Poldip3	WT 10mo	0	-0.303793536563198	12.5	0.357142857142857	0.582716616480996	1	0	28.5714285714286
B cells	HiMyc_WT_10mo	Cyb5r3	WT 10mo	0	-0.133775177917835	15.5	0.442857142857143	0.791147783226987	1	0	11.4285714285714
B cells	HiMyc_WT_10mo	A4galt	WT 10mo	0	0	17.5	0.5	1	1	0	0
B cells	HiMyc_WT_10mo	Arfgap3	WT 10mo	0	-0.0313889225333746	17	0.485714285714286	1	1	0	2.85714285714286
B cells	HiMyc_WT_10mo	1700001L05Rik	WT 10mo	0	0	17.5	0.5	1	1	0	0
B cells	HiMyc_WT_10mo	Pacsin2	WT 10mo	0	-0.113970972758979	15.5	0.442857142857143	0.791324196265045	1	0	11.4285714285714
B cells	HiMyc_WT_10mo	Ttll1	WT 10mo	0	-0.0198042051588556	17	0.485714285714286	1	1	0	2.85714285714286
B cells	HiMyc_WT_10mo	Bik	WT 10mo	0	0	17.5	0.5	1	1	0	0
B cells	HiMyc_WT_10mo	Mcat	WT 10mo	0	-0.0198042051588556	17	0.485714285714286	1	1	0	2.85714285714286
B cells	HiMyc_WT_10mo	Tspo	WT 10mo	0	-0.528015323348159	7	0.2	0.301484633786986	1	0	60
B cells	HiMyc_WT_10mo	Ttll12	WT 10mo	0	0	17.5	0.5	1	1	0	0
B cells	HiMyc_WT_10mo	Efcab6	WT 10mo	0	0	17.5	0.5	1	1	0	0
B cells	HiMyc_WT_10mo	Sult4a1	WT 10mo	0	0	17.5	0.5	1	1	0	0
B cells	HiMyc_WT_10mo	Samm50	WT 10mo	0	-0.0709973328510857	16	0.457142857142857	0.840824796513115	1	0	8.57142857142857
B cells	HiMyc_WT_10mo	Parvb	WT 10mo	0	0	17.5	0.5	1	1	0	0
B cells	HiMyc_WT_10mo	1810041L15Rik	WT 10mo	0	0	17.5	0.5	1	1	0	0
B cells	HiMyc_WT_10mo	Prr5	WT 10mo	0	-0.0396084103177112	16.5	0.471428571428571	0.903518125461653	1	0	5.71428571428571
B cells	HiMyc_WT_10mo	Arhgap8	WT 10mo	0	0	17.5	0.5	1	1	0	0
B cells	HiMyc_WT_10mo	Gm29666	WT 10mo	0	0	17.5	0.5	1	1	0	0
B cells	HiMyc_WT_10mo	Nup50	WT 10mo	0	-0.242536963339844	13.5	0.385714285714286	0.642579339350875	1	0	22.8571428571429
B cells	HiMyc_WT_10mo	5031439G07Rik	WT 10mo	0	-0.201407281178738	13.5	0.385714285714286	0.642579339350875	1	0	22.8571428571429
B cells	HiMyc_WT_10mo	Upk3a	WT 10mo	0	0	17.5	0.5	1	1	0	0
B cells	HiMyc_WT_10mo	Fam118a	WT 10mo	0	-0.0198042051588556	17	0.485714285714286	1	1	0	2.85714285714286
B cells	HiMyc_WT_10mo	Fbln1	WT 10mo	0	0	17.5	0.5	1	1	0	0
B cells	HiMyc_WT_10mo	Atxn10	WT 10mo	0	-0.122190460543316	15.5	0.442857142857143	0.791280134908876	1	0	11.4285714285714
B cells	HiMyc_WT_10mo	Wnt7b	WT 10mo	0	-0.0198042051588556	17	0.485714285714286	1	1	0	2.85714285714286
B cells	HiMyc_WT_10mo	AU022754	WT 10mo	0	0	17.5	0.5	1	1	0	0
B cells	HiMyc_WT_10mo	D130051D11Rik	WT 10mo	0	0	17.5	0.5	1	1	0	0
B cells	HiMyc_WT_10mo	Ppara	WT 10mo	0	0	17.5	0.5	1	1	0	0
B cells	HiMyc_WT_10mo	Cdpf1	WT 10mo	0	0	17.5	0.5	1	1	0	0
B cells	HiMyc_WT_10mo	Ttc38	WT 10mo	0	-0.0198042051588556	17	0.485714285714286	1	1	0	2.85714285714286
B cells	HiMyc_WT_10mo	Trmu	WT 10mo	0	0	17.5	0.5	1	1	0	0
B cells	HiMyc_WT_10mo	Celsr1	WT 10mo	0	0	17.5	0.5	1	1	0	0
B cells	HiMyc_WT_10mo	Gramd4	WT 10mo	0	-0.0511931276922301	16.5	0.471428571428571	0.903518125461653	1	0	5.71428571428571
B cells	HiMyc_WT_10mo	Cerk	WT 10mo	1.6094379124341	1.23500197216263	34.5	0.985714285714286	0.0769433937868237	1	100	45.7142857142857
B cells	HiMyc_WT_10mo	Tbc1d22a	WT 10mo	0	0	17.5	0.5	1	1	0	0
B cells	HiMyc_WT_10mo	Fam19a5	WT 10mo	0	0	17.5	0.5	1	1	0	0
B cells	HiMyc_WT_10mo	Brd1	WT 10mo	1.09861228866811	0.519498861541138	26.5	0.757142857142857	0.380645228156966	1	100	51.4285714285714
B cells	HiMyc_WT_10mo	Zbed4	WT 10mo	0	-0.110605743168797	15	0.428571428571429	0.748427523135563	1	0	14.2857142857143
B cells	HiMyc_WT_10mo	Alg12	WT 10mo	0	-0.0198042051588556	17	0.485714285714286	1	1	0	2.85714285714286
B cells	HiMyc_WT_10mo	Creld2	WT 10mo	0	-0.181603076019883	13.5	0.385714285714286	0.642009625882788	1	0	22.8571428571429
B cells	HiMyc_WT_10mo	Pim3	WT 10mo	0	-0.209626768963075	13	0.371428571428571	0.610411332869828	1	0	25.7142857142857
B cells	HiMyc_WT_10mo	Ttll8	WT 10mo	0	0	17.5	0.5	1	1	0	0
B cells	HiMyc_WT_10mo	Trabd	WT 10mo	0	-0.212991998553257	13.5	0.385714285714286	0.642863180217944	1	0	22.8571428571429
B cells	HiMyc_WT_10mo	Selo	WT 10mo	0	0	17.5	0.5	1	1	0	0
B cells	HiMyc_WT_10mo	Tubgcp6	WT 10mo	0	-0.0198042051588556	17	0.485714285714286	1	1	0	2.85714285714286
B cells	HiMyc_WT_10mo	Hdac10	WT 10mo	0	-0.0198042051588556	17	0.485714285714286	1	1	0	2.85714285714286
B cells	HiMyc_WT_10mo	Mapk12	WT 10mo	0	-0.0198042051588556	17	0.485714285714286	1	1	0	2.85714285714286
B cells	HiMyc_WT_10mo	Mapk11	WT 10mo	0	-0.0198042051588556	17	0.485714285714286	1	1	0	2.85714285714286
B cells	HiMyc_WT_10mo	Plxnb2	WT 10mo	0	-0.0511931276922301	16.5	0.471428571428571	0.903518125461653	1	0	5.71428571428571
B cells	HiMyc_WT_10mo	Dennd6b	WT 10mo	0	0	17.5	0.5	1	1	0	0
B cells	HiMyc_WT_10mo	Ppp6r2	WT 10mo	0	-0.0594126154765667	16	0.457142857142857	0.84086876890861	1	0	8.57142857142857
B cells	HiMyc_WT_10mo	Sbf1	WT 10mo	0	-0.0825820502256047	16	0.457142857142857	0.84086876890861	1	0	8.57142857142857
B cells	HiMyc_WT_10mo	Adm2	WT 10mo	0	0	17.5	0.5	1	1	0	0
B cells	HiMyc_WT_10mo	Lmf2	WT 10mo	0	0	17.5	0.5	1	1	0	0
B cells	HiMyc_WT_10mo	Ncaph2	WT 10mo	0	-0.122190460543316	15.5	0.442857142857143	0.791280134908876	1	0	11.4285714285714
B cells	HiMyc_WT_10mo	Sco2	WT 10mo	1.09861228866811	1.04741916097588	34.5	0.985714285714286	0.000923311207936009	0.107551623410138	100	5.71428571428571
B cells	HiMyc_WT_10mo	Chkb	WT 10mo	0	-0.0709973328510857	16	0.457142857142857	0.840824796513115	1	0	8.57142857142857
B cells	HiMyc_WT_10mo	C730034F03Rik	WT 10mo	0	-0.0396084103177112	16.5	0.471428571428571	0.903518125461653	1	0	5.71428571428571
B cells	HiMyc_WT_10mo	Arsa	WT 10mo	0	-0.0198042051588556	17	0.485714285714286	1	1	0	2.85714285714286
B cells	HiMyc_WT_10mo	Shank3	WT 10mo	0	0	17.5	0.5	1	1	0	0
B cells	HiMyc_WT_10mo	Rabl2	WT 10mo	0	0	17.5	0.5	1	1	0	0
B cells	HiMyc_WT_10mo	Syt10	WT 10mo	0	0	17.5	0.5	1	1	0	0
B cells	HiMyc_WT_10mo	Alg10b	WT 10mo	0	-0.0313889225333746	17	0.485714285714286	1	1	0	2.85714285714286
B cells	HiMyc_WT_10mo	Cpne8	WT 10mo	0	0	17.5	0.5	1	1	0	0
B cells	HiMyc_WT_10mo	Kif21a	WT 10mo	0	0	17.5	0.5	1	1	0	0
B cells	HiMyc_WT_10mo	Slc2a13	WT 10mo	0	0	17.5	0.5	1	1	0	0
B cells	HiMyc_WT_10mo	Lrrk2	WT 10mo	0	-0.0198042051588556	17	0.485714285714286	1	1	0	2.85714285714286
B cells	HiMyc_WT_10mo	Smgc	WT 10mo	0	0	17.5	0.5	1	1	0	0
B cells	HiMyc_WT_10mo	Cntn1	WT 10mo	0	0	17.5	0.5	1	1	0	0
B cells	HiMyc_WT_10mo	Gxylt1	WT 10mo	0	-0.291758866132447	13	0.371428571428571	0.612089880089257	1	0	25.7142857142857
B cells	HiMyc_WT_10mo	Yaf2	WT 10mo	0	-0.122190460543316	15.5	0.442857142857143	0.791280134908876	1	0	11.4285714285714
B cells	HiMyc_WT_10mo	Zcrb1	WT 10mo	0	-0.412555321985208	11	0.314285714285714	0.500206802573758	1	0	37.1428571428571
B cells	HiMyc_WT_10mo	Pphln1	WT 10mo	1.09861228866811	1.02761495581702	34.5	0.985714285714286	0.00360118150977614	0.294690233153043	100	8.57142857142857
B cells	HiMyc_WT_10mo	Prickle1	WT 10mo	0	0	17.5	0.5	1	1	0	0
B cells	HiMyc_WT_10mo	Pus7l	WT 10mo	0	-0.0396084103177112	16.5	0.471428571428571	0.903518125461653	1	0	5.71428571428571
B cells	HiMyc_WT_10mo	Irak4	WT 10mo	0	-0.0908015380099413	15.5	0.442857142857143	0.791147783226987	1	0	11.4285714285714
B cells	HiMyc_WT_10mo	Twf1	WT 10mo	0	-0.301949578816411	13	0.371428571428571	0.611811623741232	1	0	25.7142857142857
B cells	HiMyc_WT_10mo	Tmem117	WT 10mo	0	0	17.5	0.5	1	1	0	0
B cells	HiMyc_WT_10mo	Nell2	WT 10mo	0	0	17.5	0.5	1	1	0	0
B cells	HiMyc_WT_10mo	A130051J06Rik	WT 10mo	0	0	17.5	0.5	1	1	0	0
B cells	HiMyc_WT_10mo	Ano6	WT 10mo	0	-0.0198042051588556	17	0.485714285714286	1	1	0	2.85714285714286
B cells	HiMyc_WT_10mo	Gm17546	WT 10mo	0	0	17.5	0.5	1	1	0	0
B cells	HiMyc_WT_10mo	D030018L15Rik	WT 10mo	0	0	17.5	0.5	1	1	0	0
B cells	HiMyc_WT_10mo	2610037D02Rik	WT 10mo	0	-0.0825820502256047	16	0.457142857142857	0.84086876890861	1	0	8.57142857142857
B cells	HiMyc_WT_10mo	Arid2	WT 10mo	1.09861228866811	0.917009212648227	32	0.914285714285714	0.0509807113404146	1	100	17.1428571428571
B cells	HiMyc_WT_10mo	Scaf11	WT 10mo	1.6094379124341	0.76700910264739	30.5	0.871428571428571	0.215457785807379	1	100	65.7142857142857
B cells	HiMyc_WT_10mo	Slc38a1	WT 10mo	0	-0.567301047762477	10	0.285714285714286	0.450241581178405	1	0	42.8571428571429
B cells	HiMyc_WT_10mo	Slc38a2	WT 10mo	0.693147180559945	-0.747616545118984	5.5	0.157142857142857	0.264597262096388	1	100	91.4285714285714
B cells	HiMyc_WT_10mo	Slc38a4	WT 10mo	0	0	17.5	0.5	1	1	0	0
B cells	HiMyc_WT_10mo	Amigo2	WT 10mo	0	-0.0198042051588556	17	0.485714285714286	1	1	0	2.85714285714286
B cells	HiMyc_WT_10mo	Pced1b	WT 10mo	0	-0.0198042051588556	17	0.485714285714286	1	1	0	2.85714285714286
B cells	HiMyc_WT_10mo	Rpap3	WT 10mo	0	-0.0511931276922301	16.5	0.471428571428571	0.903518125461653	1	0	5.71428571428571
B cells	HiMyc_WT_10mo	Endou	WT 10mo	0	-0.0198042051588556	17	0.485714285714286	1	1	0	2.85714285714286
B cells	HiMyc_WT_10mo	Rapgef3	WT 10mo	0	0	17.5	0.5	1	1	0	0
B cells	HiMyc_WT_10mo	Rapgef3os2	WT 10mo	0	0	17.5	0.5	1	1	0	0
B cells	HiMyc_WT_10mo	Slc48a1	WT 10mo	0	-0.0511931276922301	16.5	0.471428571428571	0.903518125461653	1	0	5.71428571428571
B cells	HiMyc_WT_10mo	Hdac7	WT 10mo	0	-0.0396084103177112	16.5	0.471428571428571	0.903518125461653	1	0	5.71428571428571
B cells	HiMyc_WT_10mo	Vdr	WT 10mo	0	0	17.5	0.5	1	1	0	0
B cells	HiMyc_WT_10mo	Tmem106c	WT 10mo	0	0	17.5	0.5	1	1	0	0
B cells	HiMyc_WT_10mo	Senp1	WT 10mo	0	-0.0198042051588556	17	0.485714285714286	1	1	0	2.85714285714286
B cells	HiMyc_WT_10mo	Pfkm	WT 10mo	0	0	17.5	0.5	1	1	0	0
B cells	HiMyc_WT_10mo	Gm26513	WT 10mo	0	0	17.5	0.5	1	1	0	0
B cells	HiMyc_WT_10mo	Asb8	WT 10mo	0	-0.10238625538446	15.5	0.442857142857143	0.791280134908876	1	0	11.4285714285714
B cells	HiMyc_WT_10mo	Ccdc184	WT 10mo	0	0	17.5	0.5	1	1	0	0
B cells	HiMyc_WT_10mo	Zfp641	WT 10mo	0	0	17.5	0.5	1	1	0	0
B cells	HiMyc_WT_10mo	Kansl2	WT 10mo	0	-0.0627778450667491	16.5	0.471428571428571	0.903518125461653	1	0	5.71428571428571
B cells	HiMyc_WT_10mo	Ccnt1	WT 10mo	0	-0.244380921086632	14	0.4	0.675587800313424	1	0	20
B cells	HiMyc_WT_10mo	9330020H09Rik	WT 10mo	0	0	17.5	0.5	1	1	0	0
B cells	HiMyc_WT_10mo	4930415O20Rik	WT 10mo	0	-0.0198042051588556	17	0.485714285714286	1	1	0	2.85714285714286
B cells	HiMyc_WT_10mo	Adcy6	WT 10mo	0	0	17.5	0.5	1	1	0	0
B cells	HiMyc_WT_10mo	Cacnb3	WT 10mo	0	0	17.5	0.5	1	1	0	0
B cells	HiMyc_WT_10mo	Ddx23	WT 10mo	0	-0.488406913030447	10	0.285714285714286	0.45013175410969	1	0	42.8571428571429
B cells	HiMyc_WT_10mo	Rnd1	WT 10mo	0	0	17.5	0.5	1	1	0	0
B cells	HiMyc_WT_10mo	Fkbp11	WT 10mo	0	-0.166203175998949	14.5	0.414285714285714	0.710452480019797	1	0	17.1428571428571
B cells	HiMyc_WT_10mo	Arf3	WT 10mo	0	-0.0825820502256047	16	0.457142857142857	0.84086876890861	1	0	8.57142857142857
B cells	HiMyc_WT_10mo	Wnt1	WT 10mo	0	0	17.5	0.5	1	1	0	0
B cells	HiMyc_WT_10mo	Prkag1	WT 10mo	0	-0.0792168206354223	15.5	0.442857142857143	0.791324196265045	1	0	11.4285714285714
B cells	HiMyc_WT_10mo	Kmt2d	WT 10mo	1.09861228866811	0.976421828124794	33	0.942857142857143	0.0162710551964293	0.892884697949028	100	11.4285714285714
B cells	HiMyc_WT_10mo	Rhebl1	WT 10mo	0	0	17.5	0.5	1	1	0	0
B cells	HiMyc_WT_10mo	Lmbr1l	WT 10mo	0	-0.14837019573972	15	0.428571428571429	0.748774041706547	1	0	14.2857142857143
B cells	HiMyc_WT_10mo	Tuba1b	WT 10mo	0	-0.318388554385084	12.5	0.357142857142857	0.582833636101068	1	0	28.5714285714286
B cells	HiMyc_WT_10mo	Tuba1a	WT 10mo	0	-0.311335409301326	13	0.371428571428571	0.61244676334228	1	0	25.7142857142857
B cells	HiMyc_WT_10mo	Tuba1c	WT 10mo	0.693147180559945	0.0167616614720666	17	0.485714285714286	1	1	100	74.2857142857143
B cells	HiMyc_WT_10mo	Prph	WT 10mo	0	0	17.5	0.5	1	1	0	0
B cells	HiMyc_WT_10mo	Spats2	WT 10mo	0	0	17.5	0.5	1	1	0	0
B cells	HiMyc_WT_10mo	Mcrs1	WT 10mo	0	-0.0709973328510857	16	0.457142857142857	0.840824796513115	1	0	8.57142857142857
B cells	HiMyc_WT_10mo	Prpf40b	WT 10mo	0	0	17.5	0.5	1	1	0	0
B cells	HiMyc_WT_10mo	Fmnl3	WT 10mo	0	-0.0594126154765667	16	0.457142857142857	0.84086876890861	1	0	8.57142857142857
B cells	HiMyc_WT_10mo	Tmbim6	WT 10mo	2.07944154167984	1.02767603068617	35	1	0.0952734678751336	1	100	88.5714285714286
B cells	HiMyc_WT_10mo	Nckap5l	WT 10mo	0	-0.0198042051588556	17	0.485714285714286	1	1	0	2.85714285714286
B cells	HiMyc_WT_10mo	Bcdin3d	WT 10mo	0	-0.0198042051588556	17	0.485714285714286	1	1	0	2.85714285714286
B cells	HiMyc_WT_10mo	Faim2	WT 10mo	0	0	17.5	0.5	1	1	0	0
B cells	HiMyc_WT_10mo	Aqp5	WT 10mo	0	0	17.5	0.5	1	1	0	0
B cells	HiMyc_WT_10mo	Racgap1	WT 10mo	0	0	17.5	0.5	1	1	0	0
B cells	HiMyc_WT_10mo	Smarcd1	WT 10mo	1.09861228866811	0.984641315909131	33.5	0.957142857142857	0.0130976535507132	0.749454957935671	100	11.4285714285714
B cells	HiMyc_WT_10mo	Gm16537	WT 10mo	0	0	17.5	0.5	1	1	0	0
B cells	HiMyc_WT_10mo	Gpd1	WT 10mo	0	0	17.5	0.5	1	1	0	0
B cells	HiMyc_WT_10mo	Cox14	WT 10mo	0	-0.335993872654336	12.5	0.357142857142857	0.582755633913782	1	0	28.5714285714286
B cells	HiMyc_WT_10mo	Cers5	WT 10mo	0	-0.0709973328510857	16	0.457142857142857	0.840824796513115	1	0	8.57142857142857
B cells	HiMyc_WT_10mo	Lima1	WT 10mo	0	-0.316867282541689	10	0.285714285714286	0.434445726552775	1	0	42.8571428571429
B cells	HiMyc_WT_10mo	Larp4	WT 10mo	1.09861228866811	0.49820562777831	27.5	0.785714285714286	0.335619256221186	1	100	57.1428571428571
B cells	HiMyc_WT_10mo	2310068J16Rik	WT 10mo	0	-0.0198042051588556	17	0.485714285714286	1	1	0	2.85714285714286
B cells	HiMyc_WT_10mo	Dip2b	WT 10mo	0	-0.209626768963075	13.5	0.385714285714286	0.642619929392944	1	0	22.8571428571429
B cells	HiMyc_WT_10mo	Atf1	WT 10mo	0	-0.239171733749662	13.5	0.385714285714286	0.643105936093913	1	0	22.8571428571429
B cells	HiMyc_WT_10mo	Mettl7a1	WT 10mo	0	-0.0511931276922301	16.5	0.471428571428571	0.903518125461653	1	0	5.71428571428571
B cells	HiMyc_WT_10mo	Mettl7a2	WT 10mo	0	0	17.5	0.5	1	1	0	0
B cells	HiMyc_WT_10mo	Slc11a2	WT 10mo	0	0	17.5	0.5	1	1	0	0
B cells	HiMyc_WT_10mo	Gm5475	WT 10mo	0	0	17.5	0.5	1	1	0	0
B cells	HiMyc_WT_10mo	5330439K02Rik	WT 10mo	0	0	17.5	0.5	1	1	0	0
B cells	HiMyc_WT_10mo	Letmd1	WT 10mo	0.693147180559945	0.693147180559945	35	1	9.081445518185e-09	3.00490554529974e-06	100	0
B cells	HiMyc_WT_10mo	Csrnp2	WT 10mo	0	0	17.5	0.5	1	1	0	0
B cells	HiMyc_WT_10mo	Tfcp2	WT 10mo	0	-0.0198042051588556	17	0.485714285714286	1	1	0	2.85714285714286
B cells	HiMyc_WT_10mo	Pou6f1	WT 10mo	0	-0.0594126154765667	16	0.457142857142857	0.84086876890861	1	0	8.57142857142857
B cells	HiMyc_WT_10mo	C330013E15Rik	WT 10mo	0	-0.0198042051588556	17	0.485714285714286	1	1	0	2.85714285714286
B cells	HiMyc_WT_10mo	Dazap2	WT 10mo	0	-0.638975995659771	8	0.228571428571429	0.357071249379552	1	0	54.2857142857143
B cells	HiMyc_WT_10mo	Smagp	WT 10mo	0	-0.0396084103177112	16.5	0.471428571428571	0.903518125461653	1	0	5.71428571428571
B cells	HiMyc_WT_10mo	Bin2	WT 10mo	0	-0.0990210257942779	15	0.428571428571429	0.748860447954169	1	0	14.2857142857143
B cells	HiMyc_WT_10mo	Cela1	WT 10mo	0	0	17.5	0.5	1	1	0	0
B cells	HiMyc_WT_10mo	Slc4a8	WT 10mo	0	0	17.5	0.5	1	1	0	0
B cells	HiMyc_WT_10mo	Scn8a	WT 10mo	0	0	17.5	0.5	1	1	0	0
B cells	HiMyc_WT_10mo	Fignl2	WT 10mo	0	0	17.5	0.5	1	1	0	0
B cells	HiMyc_WT_10mo	Acvrl1	WT 10mo	0	0	17.5	0.5	1	1	0	0
B cells	HiMyc_WT_10mo	Acvr1b	WT 10mo	0	0	17.5	0.5	1	1	0	0
B cells	HiMyc_WT_10mo	Grasp	WT 10mo	0	-0.0908015380099413	16	0.457142857142857	0.840824796513115	1	0	8.57142857142857
B cells	HiMyc_WT_10mo	Nr4a1	WT 10mo	0	-0.455698293855091	10	0.285714285714286	0.447178958299136	1	0	42.8571428571429
B cells	HiMyc_WT_10mo	Atg101	WT 10mo	0	-0.212991998553257	14	0.4	0.675794300595462	1	0	20
B cells	HiMyc_WT_10mo	6030408B16Rik	WT 10mo	0	0	17.5	0.5	1	1	0	0
B cells	HiMyc_WT_10mo	Krt80	WT 10mo	0	0	17.5	0.5	1	1	0	0
B cells	HiMyc_WT_10mo	Krt7	WT 10mo	0	-0.0511931276922301	16.5	0.471428571428571	0.903518125461653	1	0	5.71428571428571
B cells	HiMyc_WT_10mo	1700011A15Rik	WT 10mo	0	0	17.5	0.5	1	1	0	0
B cells	HiMyc_WT_10mo	Krt75	WT 10mo	0	0	17.5	0.5	1	1	0	0
B cells	HiMyc_WT_10mo	Krt6a	WT 10mo	0	-0.0709973328510857	16.5	0.471428571428571	0.903518125461653	1	0	5.71428571428571
B cells	HiMyc_WT_10mo	Krt5	WT 10mo	0	-0.0313889225333746	17	0.485714285714286	1	1	0	2.85714285714286
B cells	HiMyc_WT_10mo	Krt1	WT 10mo	0	0	17.5	0.5	1	1	0	0
B cells	HiMyc_WT_10mo	Krt77	WT 10mo	0	0	17.5	0.5	1	1	0	0
B cells	HiMyc_WT_10mo	Krt4	WT 10mo	0	-0.0313889225333746	17	0.485714285714286	1	1	0	2.85714285714286
B cells	HiMyc_WT_10mo	Krt79	WT 10mo	0	0	17.5	0.5	1	1	0	0
B cells	HiMyc_WT_10mo	Krt78	WT 10mo	0	-0.0198042051588556	17	0.485714285714286	1	1	0	2.85714285714286
B cells	HiMyc_WT_10mo	Krt8	WT 10mo	1.6094379124341	0.355098777561114	24	0.685714285714286	0.556456561650835	1	100	94.2857142857143
B cells	HiMyc_WT_10mo	Krt18	WT 10mo	0.693147180559945	-0.390368713468629	9.5	0.271428571428571	0.459636347442978	1	100	88.5714285714286
B cells	HiMyc_WT_10mo	Eif4b	WT 10mo	0	-0.648361826144687	7.5	0.214285714285714	0.335101562164748	1	0	57.1428571428571
B cells	HiMyc_WT_10mo	Tns2	WT 10mo	0	0	17.5	0.5	1	1	0	0
B cells	HiMyc_WT_10mo	Spryd3	WT 10mo	1.09861228866811	1.09861228866811	35	1	9.081445518185e-09	3.00490554529974e-06	100	0
B cells	HiMyc_WT_10mo	Igfbp6	WT 10mo	0	0	17.5	0.5	1	1	0	0
B cells	HiMyc_WT_10mo	Csad	WT 10mo	0	-0.0511931276922301	16.5	0.471428571428571	0.903518125461653	1	0	5.71428571428571
B cells	HiMyc_WT_10mo	Zfp740	WT 10mo	0	-0.0971770680474901	16	0.457142857142857	0.84086876890861	1	0	8.57142857142857
B cells	HiMyc_WT_10mo	Rarg	WT 10mo	0	0	17.5	0.5	1	1	0	0
B cells	HiMyc_WT_10mo	Mfsd5	WT 10mo	0	-0.145359895292354	15	0.428571428571429	0.748860447954169	1	0	14.2857142857143
B cells	HiMyc_WT_10mo	Pfdn5	WT 10mo	1.38629436111989	0.000585248264342475	15	0.428571428571429	0.843053612378818	1	100	100
B cells	HiMyc_WT_10mo	Myg1	WT 10mo	0	-0.0825820502256047	16	0.457142857142857	0.84086876890861	1	0	8.57142857142857
B cells	HiMyc_WT_10mo	Aaas	WT 10mo	0	-0.0198042051588556	17	0.485714285714286	1	1	0	2.85714285714286
B cells	HiMyc_WT_10mo	Sp1	WT 10mo	0	-0.10238625538446	15.5	0.442857142857143	0.791280134908876	1	0	11.4285714285714
B cells	HiMyc_WT_10mo	Amhr2	WT 10mo	0	0	17.5	0.5	1	1	0	0
B cells	HiMyc_WT_10mo	Gm26518	WT 10mo	0	0	17.5	0.5	1	1	0	0
B cells	HiMyc_WT_10mo	Prr13	WT 10mo	0	-0.443944244518582	9	0.257142857142857	0.398127084321578	1	0	48.5714285714286
B cells	HiMyc_WT_10mo	Pcbp2	WT 10mo	1.38629436111989	0.0830465626958221	19	0.542857142857143	0.921577610402275	1	100	100
B cells	HiMyc_WT_10mo	Map3k12	WT 10mo	0	-0.0594126154765667	16	0.457142857142857	0.84086876890861	1	0	8.57142857142857
B cells	HiMyc_WT_10mo	Tarbp2	WT 10mo	0	-0.0825820502256047	16	0.457142857142857	0.84086876890861	1	0	8.57142857142857
B cells	HiMyc_WT_10mo	Npff	WT 10mo	0	0	17.5	0.5	1	1	0	0
B cells	HiMyc_WT_10mo	Atf7	WT 10mo	0	-0.196198093841768	15	0.428571428571429	0.748687546254578	1	0	14.2857142857143
B cells	HiMyc_WT_10mo	Atp5g2	WT 10mo	1.79175946922805	0.535449109455441	31	0.885714285714286	0.202938042175705	1	100	97.1428571428571
B cells	HiMyc_WT_10mo	Calcoco1	WT 10mo	1.09861228866811	1.04741916097588	34.5	0.985714285714286	0.000923311207936009	0.107551623410138	100	5.71428571428571
B cells	HiMyc_WT_10mo	Smug1	WT 10mo	0	-0.0396084103177112	16.5	0.471428571428571	0.903518125461653	1	0	5.71428571428571
B cells	HiMyc_WT_10mo	Cbx5	WT 10mo	0	-0.0908015380099413	15.5	0.442857142857143	0.791147783226987	1	0	11.4285714285714
B cells	HiMyc_WT_10mo	Hnrnpa1	WT 10mo	0.693147180559945	-0.252639183469105	12.5	0.357142857142857	0.648768800602825	1	100	85.7142857142857
B cells	HiMyc_WT_10mo	Copz1	WT 10mo	0	-0.0709973328510857	16	0.457142857142857	0.840824796513115	1	0	8.57142857142857
B cells	HiMyc_WT_10mo	Zfp385a	WT 10mo	0	0	17.5	0.5	1	1	0	0
B cells	HiMyc_WT_10mo	Itga5	WT 10mo	0	-0.0313889225333746	17	0.485714285714286	1	1	0	2.85714285714286
B cells	HiMyc_WT_10mo	Nckap1l	WT 10mo	0	-0.158433641270845	13.5	0.385714285714286	0.643428843563621	1	0	22.8571428571429
B cells	HiMyc_WT_10mo	Zfp263	WT 10mo	0	-0.184968305610065	14.5	0.414285714285714	0.710452480019797	1	0	17.1428571428571
B cells	HiMyc_WT_10mo	Zfp174	WT 10mo	0	0	17.5	0.5	1	1	0	0
B cells	HiMyc_WT_10mo	Zfp597	WT 10mo	0	-0.0908015380099413	15.5	0.442857142857143	0.791147783226987	1	0	11.4285714285714
B cells	HiMyc_WT_10mo	Naa60	WT 10mo	0	-0.0709973328510857	16	0.457142857142857	0.840824796513115	1	0	8.57142857142857
B cells	HiMyc_WT_10mo	1700037C18Rik	WT 10mo	0	-0.0198042051588556	17	0.485714285714286	1	1	0	2.85714285714286
B cells	HiMyc_WT_10mo	Cluap1	WT 10mo	0	0	17.5	0.5	1	1	0	0
B cells	HiMyc_WT_10mo	Nlrc3	WT 10mo	0	-0.0313889225333746	17	0.485714285714286	1	1	0	2.85714285714286
B cells	HiMyc_WT_10mo	Slx4	WT 10mo	0	0	17.5	0.5	1	1	0	0
B cells	HiMyc_WT_10mo	Trap1	WT 10mo	0	-0.0396084103177112	17	0.485714285714286	1	1	0	2.85714285714286
B cells	HiMyc_WT_10mo	Crebbp	WT 10mo	0	-0.804951509668744	6.5	0.185714285714286	0.2947218629916	1	0	62.8571428571429
B cells	HiMyc_WT_10mo	Adcy9	WT 10mo	0	0	17.5	0.5	1	1	0	0
B cells	HiMyc_WT_10mo	Tfap4	WT 10mo	0	0	17.5	0.5	1	1	0	0
B cells	HiMyc_WT_10mo	Glis2	WT 10mo	0	0	17.5	0.5	1	1	0	0
B cells	HiMyc_WT_10mo	Pam16	WT 10mo	0	-0.130409948327652	15.5	0.442857142857143	0.791324196265045	1	0	11.4285714285714
B cells	HiMyc_WT_10mo	Coro7	WT 10mo	0.693147180559945	0.67334297540109	34.5	0.985714285714286	6.32878827666321e-05	0.00956904404930449	100	2.85714285714286
B cells	HiMyc_WT_10mo	Vasn	WT 10mo	0	0	17.5	0.5	1	1	0	0
B cells	HiMyc_WT_10mo	Dnaja3	WT 10mo	0	-0.0825820502256047	16	0.457142857142857	0.84086876890861	1	0	8.57142857142857
B cells	HiMyc_WT_10mo	Nmral1	WT 10mo	0	-0.0198042051588556	17	0.485714285714286	1	1	0	2.85714285714286
B cells	HiMyc_WT_10mo	Hmox2	WT 10mo	1.38629436111989	1.2476649250079	34	0.971428571428571	0.0176056063441916	0.949015538072648	100	14.2857142857143
B cells	HiMyc_WT_10mo	Cdip1	WT 10mo	0	-0.122190460543316	15.5	0.442857142857143	0.791280134908876	1	0	11.4285714285714
B cells	HiMyc_WT_10mo	Ubald1	WT 10mo	0	-0.15357938307669	15	0.428571428571429	0.748687546254578	1	0	14.2857142857143
B cells	HiMyc_WT_10mo	Mgrn1	WT 10mo	0	-0.193187793394402	14.5	0.414285714285714	0.710706193634872	1	0	17.1428571428571
B cells	HiMyc_WT_10mo	Gm16861	WT 10mo	0	0	17.5	0.5	1	1	0	0
B cells	HiMyc_WT_10mo	Nudt16l1	WT 10mo	0	-0.0792168206354223	15.5	0.442857142857143	0.791324196265045	1	0	11.4285714285714
B cells	HiMyc_WT_10mo	Anks3	WT 10mo	0	0	17.5	0.5	1	1	0	0
B cells	HiMyc_WT_10mo	4930451G09Rik	WT 10mo	0	0	17.5	0.5	1	1	0	0
B cells	HiMyc_WT_10mo	Smim22	WT 10mo	0	0	17.5	0.5	1	1	0	0
B cells	HiMyc_WT_10mo	Rogdi	WT 10mo	1.09861228866811	1.01603023844251	34	0.971428571428571	0.00476792202033923	0.352286173612831	100	8.57142857142857
B cells	HiMyc_WT_10mo	Glyr1	WT 10mo	0	-0.307158766153381	12.5	0.357142857142857	0.581894724809308	1	0	28.5714285714286
B cells	HiMyc_WT_10mo	Ubn1	WT 10mo	1.79175946922805	1.41544732797038	34	0.971428571428571	0.0655143735218531	1	100	31.4285714285714
B cells	HiMyc_WT_10mo	Ppl	WT 10mo	0	-0.0313889225333746	17	0.485714285714286	1	1	0	2.85714285714286
B cells	HiMyc_WT_10mo	Nagpa	WT 10mo	0	-0.0594126154765667	16	0.457142857142857	0.84086876890861	1	0	8.57142857142857
B cells	HiMyc_WT_10mo	AU021092	WT 10mo	0	0	17.5	0.5	1	1	0	0
B cells	HiMyc_WT_10mo	Alg1	WT 10mo	0	-0.0313889225333746	17	0.485714285714286	1	1	0	2.85714285714286
B cells	HiMyc_WT_10mo	Eef2kmt	WT 10mo	0	-0.0198042051588556	17	0.485714285714286	1	1	0	2.85714285714286
B cells	HiMyc_WT_10mo	Tmem114	WT 10mo	0	0	17.5	0.5	1	1	0	0
B cells	HiMyc_WT_10mo	Mettl22	WT 10mo	0	0	17.5	0.5	1	1	0	0
B cells	HiMyc_WT_10mo	Abat	WT 10mo	0	0	17.5	0.5	1	1	0	0
B cells	HiMyc_WT_10mo	Tmem186	WT 10mo	0	0	17.5	0.5	1	1	0	0
B cells	HiMyc_WT_10mo	Pmm2	WT 10mo	0	-0.0198042051588556	17	0.485714285714286	1	1	0	2.85714285714286
B cells	HiMyc_WT_10mo	Carhsp1	WT 10mo	0	-0.232796203712113	13.5	0.385714285714286	0.642863180217944	1	0	22.8571428571429
B cells	HiMyc_WT_10mo	Gm43786	WT 10mo	0	0	17.5	0.5	1	1	0	0
B cells	HiMyc_WT_10mo	Usp7	WT 10mo	0	-0.252600408870968	13.5	0.385714285714286	0.643227128948889	1	0	22.8571428571429
B cells	HiMyc_WT_10mo	1810013L24Rik	WT 10mo	0	-0.133775177917835	15	0.428571428571429	0.748817255971321	1	0	14.2857142857143
B cells	HiMyc_WT_10mo	Emp2	WT 10mo	0	-0.0198042051588556	17	0.485714285714286	1	1	0	2.85714285714286
B cells	HiMyc_WT_10mo	Tekt5	WT 10mo	0	0	17.5	0.5	1	1	0	0
B cells	HiMyc_WT_10mo	Nubp1	WT 10mo	0	-0.110605743168797	15	0.428571428571429	0.748427523135563	1	0	14.2857142857143
B cells	HiMyc_WT_10mo	Dexi	WT 10mo	0	-0.113970972758979	15.5	0.442857142857143	0.791324196265045	1	0	11.4285714285714
B cells	HiMyc_WT_10mo	Clec16a	WT 10mo	0	-0.0511931276922301	16.5	0.471428571428571	0.903518125461653	1	0	5.71428571428571
B cells	HiMyc_WT_10mo	Socs1	WT 10mo	0	-0.0792168206354223	16	0.457142857142857	0.840824796513115	1	0	8.57142857142857
B cells	HiMyc_WT_10mo	Gm26822	WT 10mo	0	0	17.5	0.5	1	1	0	0
B cells	HiMyc_WT_10mo	Litaf	WT 10mo	0	-0.295574048778862	12	0.342857142857143	0.553616991965781	1	0	31.4285714285714
B cells	HiMyc_WT_10mo	Gm4262	WT 10mo	0	0	17.5	0.5	1	1	0	0
B cells	HiMyc_WT_10mo	Snn	WT 10mo	0.693147180559945	0.594126154765667	32.5	0.928571428571429	0.0315590766517876	1	100	14.2857142857143
B cells	HiMyc_WT_10mo	Txndc11	WT 10mo	1.09861228866811	0.938657375553871	32.5	0.928571428571429	0.0312997363590279	1	100	14.2857142857143
B cells	HiMyc_WT_10mo	Zc3h7a	WT 10mo	0	-0.232796203712113	13	0.371428571428571	0.61169218816006	1	0	25.7142857142857
B cells	HiMyc_WT_10mo	4930509G22Rik	WT 10mo	0	0	17.5	0.5	1	1	0	0
B cells	HiMyc_WT_10mo	Rsl1d1	WT 10mo	0	-0.65056071303429	7	0.2	0.312559330295167	1	0	60
B cells	HiMyc_WT_10mo	2610020C07Rik	WT 10mo	0	-0.0198042051588556	17	0.485714285714286	1	1	0	2.85714285714286
B cells	HiMyc_WT_10mo	Gspt1	WT 10mo	0	-0.542610341170044	8.5	0.242857142857143	0.37798966313847	1	0	51.4285714285714
B cells	HiMyc_WT_10mo	Snx29	WT 10mo	0	0	17.5	0.5	1	1	0	0
B cells	HiMyc_WT_10mo	Cpped1	WT 10mo	0	-0.0198042051588556	17	0.485714285714286	1	1	0	2.85714285714286
B cells	HiMyc_WT_10mo	Ercc4	WT 10mo	0	-0.0594126154765667	16	0.457142857142857	0.84086876890861	1	0	8.57142857142857
B cells	HiMyc_WT_10mo	Mkl2	WT 10mo	0	0	17.5	0.5	1	1	0	0
B cells	HiMyc_WT_10mo	Parn	WT 10mo	0	0	17.5	0.5	1	1	0	0
B cells	HiMyc_WT_10mo	Bfar	WT 10mo	0	-0.182769418720461	14.5	0.414285714285714	0.710706193634872	1	0	17.1428571428571
B cells	HiMyc_WT_10mo	3110001I22Rik	WT 10mo	0	0	17.5	0.5	1	1	0	0
B cells	HiMyc_WT_10mo	Rrn3	WT 10mo	1.09861228866811	1.07880808350925	35	1	3.76540337188782e-05	0.0081874213698639	100	2.85714285714286
B cells	HiMyc_WT_10mo	Ntan1	WT 10mo	0	-0.161798870861027	15	0.428571428571429	0.748817255971321	1	0	14.2857142857143
B cells	HiMyc_WT_10mo	Pdxdc1	WT 10mo	0	-0.0709973328510857	16	0.457142857142857	0.840824796513115	1	0	8.57142857142857
B cells	HiMyc_WT_10mo	Mpv17l	WT 10mo	0.693147180559945	0.693147180559945	35	1	9.081445518185e-09	3.00490554529974e-06	100	0
B cells	HiMyc_WT_10mo	Marf1	WT 10mo	0	-0.10238625538446	15.5	0.442857142857143	0.791280134908876	1	0	11.4285714285714
B cells	HiMyc_WT_10mo	Nde1	WT 10mo	0	-0.113970972758979	15.5	0.442857142857143	0.791324196265045	1	0	11.4285714285714
B cells	HiMyc_WT_10mo	Myh11	WT 10mo	0	0	17.5	0.5	1	1	0	0
B cells	HiMyc_WT_10mo	Fopnl	WT 10mo	1.09861228866811	0.9334481882169	33	0.942857142857143	0.036625233745844	1	100	17.1428571428571
B cells	HiMyc_WT_10mo	Abcc1	WT 10mo	0	-0.0198042051588556	17	0.485714285714286	1	1	0	2.85714285714286
B cells	HiMyc_WT_10mo	Snai2	WT 10mo	0	0	17.5	0.5	1	1	0	0
B cells	HiMyc_WT_10mo	Efcab1	WT 10mo	0	0	17.5	0.5	1	1	0	0
B cells	HiMyc_WT_10mo	Ube2v2	WT 10mo	0	-0.193187793394402	14	0.4	0.67567044769875	1	0	20
B cells	HiMyc_WT_10mo	Mcm4	WT 10mo	0	-0.0825820502256047	16	0.457142857142857	0.84086876890861	1	0	8.57142857142857
B cells	HiMyc_WT_10mo	Prkdc	WT 10mo	0	0	17.5	0.5	1	1	0	0
B cells	HiMyc_WT_10mo	Mzt2	WT 10mo	0	0	17.5	0.5	1	1	0	0
B cells	HiMyc_WT_10mo	Spidr	WT 10mo	0	0	17.5	0.5	1	1	0	0
B cells	HiMyc_WT_10mo	Pkp2	WT 10mo	0	0	17.5	0.5	1	1	0	0
B cells	HiMyc_WT_10mo	Yars2	WT 10mo	0	-0.0313889225333746	17	0.485714285714286	1	1	0	2.85714285714286
B cells	HiMyc_WT_10mo	Dnm1l	WT 10mo	0	-0.165164100451209	15	0.428571428571429	0.748427523135563	1	0	14.2857142857143
B cells	HiMyc_WT_10mo	Fgd4	WT 10mo	0	0	17.5	0.5	1	1	0	0
B cells	HiMyc_WT_10mo	Spag6l	WT 10mo	0	0	17.5	0.5	1	1	0	0
B cells	HiMyc_WT_10mo	Vpreb1	WT 10mo	0	0	17.5	0.5	1	1	0	0
B cells	HiMyc_WT_10mo	Top3b	WT 10mo	0	-0.173383588235546	14	0.4	0.675587800313424	1	0	20
B cells	HiMyc_WT_10mo	Ppm1f	WT 10mo	0	-0.0198042051588556	17	0.485714285714286	1	1	0	2.85714285714286
B cells	HiMyc_WT_10mo	Mapk1	WT 10mo	1.09861228866811	0.691393421172712	28.5	0.814285714285714	0.248431489211849	1	100	37.1428571428571
B cells	HiMyc_WT_10mo	1700056N10Rik	WT 10mo	0	-0.0198042051588556	17	0.485714285714286	1	1	0	2.85714285714286
B cells	HiMyc_WT_10mo	Ypel1	WT 10mo	0	-0.0198042051588556	17	0.485714285714286	1	1	0	2.85714285714286
B cells	HiMyc_WT_10mo	Ppil2	WT 10mo	0	-0.201407281178738	14.5	0.414285714285714	0.710832800812438	1	0	17.1428571428571
B cells	HiMyc_WT_10mo	Sdf2l1	WT 10mo	0	-0.181603076019883	14	0.4	0.675546452954472	1	0	20
B cells	HiMyc_WT_10mo	Ccdc116	WT 10mo	0	0	17.5	0.5	1	1	0	0
B cells	HiMyc_WT_10mo	Ydjc	WT 10mo	0	-0.0313889225333746	17	0.485714285714286	1	1	0	2.85714285714286
B cells	HiMyc_WT_10mo	Ube2l3	WT 10mo	0	-0.758035419961596	6	0.171428571428571	0.271996954804383	1	0	65.7142857142857
B cells	HiMyc_WT_10mo	Hic2	WT 10mo	0	0	17.5	0.5	1	1	0	0
B cells	HiMyc_WT_10mo	Tmem191c	WT 10mo	0	0	17.5	0.5	1	1	0	0
B cells	HiMyc_WT_10mo	Pi4ka	WT 10mo	0	-0.0594126154765667	16.5	0.471428571428571	0.903518125461653	1	0	5.71428571428571
B cells	HiMyc_WT_10mo	Snap29	WT 10mo	0	-0.181603076019883	14.5	0.414285714285714	0.710790616875116	1	0	17.1428571428571
B cells	HiMyc_WT_10mo	Crkl	WT 10mo	0	-0.133775177917835	15	0.428571428571429	0.748817255971321	1	0	14.2857142857143
B cells	HiMyc_WT_10mo	Aifm3	WT 10mo	0	0	17.5	0.5	1	1	0	0
B cells	HiMyc_WT_10mo	Lztr1	WT 10mo	0	-0.0511931276922301	16.5	0.471428571428571	0.903518125461653	1	0	5.71428571428571
B cells	HiMyc_WT_10mo	Thap7	WT 10mo	0	-0.0627778450667491	16.5	0.471428571428571	0.903518125461653	1	0	5.71428571428571
B cells	HiMyc_WT_10mo	Lrrc74b	WT 10mo	0	0	17.5	0.5	1	1	0	0
B cells	HiMyc_WT_10mo	P2rx6	WT 10mo	0	0	17.5	0.5	1	1	0	0
B cells	HiMyc_WT_10mo	Slc7a4	WT 10mo	0	0	17.5	0.5	1	1	0	0
B cells	HiMyc_WT_10mo	Smpd4	WT 10mo	0	-0.0313889225333746	17	0.485714285714286	1	1	0	2.85714285714286
B cells	HiMyc_WT_10mo	Ccdc74a	WT 10mo	0	0	17.5	0.5	1	1	0	0
B cells	HiMyc_WT_10mo	Med15	WT 10mo	1.09861228866811	0.905424495273708	32.5	0.928571428571429	0.0547266567244583	1	100	20
B cells	HiMyc_WT_10mo	Klhl22	WT 10mo	0	-0.0198042051588556	17	0.485714285714286	1	1	0	2.85714285714286
B cells	HiMyc_WT_10mo	Scarf2	WT 10mo	0	0	17.5	0.5	1	1	0	0
B cells	HiMyc_WT_10mo	Dgcr2	WT 10mo	0	-0.0709973328510857	16	0.457142857142857	0.840824796513115	1	0	8.57142857142857
B cells	HiMyc_WT_10mo	Dgcr14	WT 10mo	0	0	17.5	0.5	1	1	0	0
B cells	HiMyc_WT_10mo	Slc25a1	WT 10mo	0	0	17.5	0.5	1	1	0	0
B cells	HiMyc_WT_10mo	Dgcr6	WT 10mo	0	-0.0198042051588556	17	0.485714285714286	1	1	0	2.85714285714286
B cells	HiMyc_WT_10mo	Prodh	WT 10mo	0	0	17.5	0.5	1	1	0	0
B cells	HiMyc_WT_10mo	Rtn4r	WT 10mo	0	0	17.5	0.5	1	1	0	0
B cells	HiMyc_WT_10mo	Zdhhc8	WT 10mo	0	-0.0627778450667491	16.5	0.471428571428571	0.903518125461653	1	0	5.71428571428571
B cells	HiMyc_WT_10mo	Ranbp1	WT 10mo	0	-0.739163364154628	3.5	0.1	0.168530234536328	1	0	80
B cells	HiMyc_WT_10mo	Trmt2a	WT 10mo	0	-0.0198042051588556	17	0.485714285714286	1	1	0	2.85714285714286
B cells	HiMyc_WT_10mo	Dgcr8	WT 10mo	0	-0.0594126154765667	16	0.457142857142857	0.84086876890861	1	0	8.57142857142857
B cells	HiMyc_WT_10mo	Tango2	WT 10mo	0	-0.0198042051588556	17	0.485714285714286	1	1	0	2.85714285714286
B cells	HiMyc_WT_10mo	Arvcf	WT 10mo	0	0	17.5	0.5	1	1	0	0
B cells	HiMyc_WT_10mo	Comt	WT 10mo	1.09861228866811	0.968202340340457	33.5	0.957142857142857	0.0214493499919067	1	100	14.2857142857143
B cells	HiMyc_WT_10mo	Txnrd2	WT 10mo	0	0	17.5	0.5	1	1	0	0
B cells	HiMyc_WT_10mo	Gnb1l	WT 10mo	0	0	17.5	0.5	1	1	0	0
B cells	HiMyc_WT_10mo	Tbx1	WT 10mo	0	0	17.5	0.5	1	1	0	0
B cells	HiMyc_WT_10mo	Gp1bb	WT 10mo	0	0	17.5	0.5	1	1	0	0
B cells	HiMyc_WT_10mo	Sept5	WT 10mo	0	0	17.5	0.5	1	1	0	0
B cells	HiMyc_WT_10mo	Cldn5	WT 10mo	0	0	17.5	0.5	1	1	0	0
B cells	HiMyc_WT_10mo	Cdc45	WT 10mo	0	-0.0198042051588556	17	0.485714285714286	1	1	0	2.85714285714286
B cells	HiMyc_WT_10mo	Ufd1l	WT 10mo	0	0	17.5	0.5	1	1	0	0
B cells	HiMyc_WT_10mo	2510002D24Rik	WT 10mo	0	-0.0511931276922301	16.5	0.471428571428571	0.903518125461653	1	0	5.71428571428571
B cells	HiMyc_WT_10mo	Mrpl40	WT 10mo	0	-0.0396084103177112	16.5	0.471428571428571	0.903518125461653	1	0	5.71428571428571
B cells	HiMyc_WT_10mo	Hira	WT 10mo	0	-0.15357938307669	14.5	0.414285714285714	0.710706193634872	1	0	17.1428571428571
B cells	HiMyc_WT_10mo	B3gnt5	WT 10mo	0	-0.161798870861027	14	0.4	0.675173614927125	1	0	20
B cells	HiMyc_WT_10mo	Klhl24	WT 10mo	1.6094379124341	1.07284817215879	34	0.971428571428571	0.0884074948118558	1	100	42.8571428571429
B cells	HiMyc_WT_10mo	Yeats2	WT 10mo	0	-0.0313889225333746	17	0.485714285714286	1	1	0	2.85714285714286
B cells	HiMyc_WT_10mo	Parl	WT 10mo	1.09861228866811	0.976421828124794	33	0.942857142857143	0.0162710551964293	0.892884697949028	100	11.4285714285714
B cells	HiMyc_WT_10mo	Abcc5	WT 10mo	1.09861228866811	0.999591262873832	35	1	0.0114595331465425	0.68669974086276	100	14.2857142857143
B cells	HiMyc_WT_10mo	Eif2b5	WT 10mo	0	-0.176748817825728	14.5	0.414285714285714	0.710874966312467	1	0	17.1428571428571
B cells	HiMyc_WT_10mo	Dvl3	WT 10mo	0	-0.0313889225333746	17	0.485714285714286	1	1	0	2.85714285714286
B cells	HiMyc_WT_10mo	Ap2m1	WT 10mo	1.09861228866811	0.798633934751326	31	0.885714285714286	0.123899976893965	1	100	28.5714285714286
B cells	HiMyc_WT_10mo	Abcf3	WT 10mo	0	-0.0511931276922301	16.5	0.471428571428571	0.903518125461653	1	0	5.71428571428571
B cells	HiMyc_WT_10mo	Vwa5b2	WT 10mo	0	0	17.5	0.5	1	1	0	0
B cells	HiMyc_WT_10mo	Alg3	WT 10mo	0	-0.0198042051588556	17	0.485714285714286	1	1	0	2.85714285714286
B cells	HiMyc_WT_10mo	Ece2	WT 10mo	0	0	17.5	0.5	1	1	0	0
B cells	HiMyc_WT_10mo	Camk2n2	WT 10mo	0	0	17.5	0.5	1	1	0	0
B cells	HiMyc_WT_10mo	Psmd2	WT 10mo	0	-0.323597741722054	12.5	0.357142857142857	0.582833636101068	1	0	28.5714285714286
B cells	HiMyc_WT_10mo	Eif4g1	WT 10mo	0	-0.676385519087879	5.5	0.157142857142857	0.248593677293943	1	0	68.5714285714286
B cells	HiMyc_WT_10mo	Fam131a	WT 10mo	0	0	17.5	0.5	1	1	0	0
B cells	HiMyc_WT_10mo	Clcn2	WT 10mo	0	-0.0198042051588556	17	0.485714285714286	1	1	0	2.85714285714286
B cells	HiMyc_WT_10mo	Polr2h	WT 10mo	1.09861228866811	0.874035572740334	31	0.885714285714286	0.0847849961282678	1	100	20
B cells	HiMyc_WT_10mo	Thpo	WT 10mo	0	0	17.5	0.5	1	1	0	0
B cells	HiMyc_WT_10mo	Chrd	WT 10mo	0	0	17.5	0.5	1	1	0	0
B cells	HiMyc_WT_10mo	Ephb3	WT 10mo	0	0	17.5	0.5	1	1	0	0
B cells	HiMyc_WT_10mo	Vps8	WT 10mo	0	0	17.5	0.5	1	1	0	0
B cells	HiMyc_WT_10mo	2510009E07Rik	WT 10mo	0	0	17.5	0.5	1	1	0	0
B cells	HiMyc_WT_10mo	Ehhadh	WT 10mo	0	0	17.5	0.5	1	1	0	0
B cells	HiMyc_WT_10mo	1300002E11Rik	WT 10mo	0	-0.0511931276922301	16.5	0.471428571428571	0.903518125461653	1	0	5.71428571428571
B cells	HiMyc_WT_10mo	Map3k13	WT 10mo	0	0	17.5	0.5	1	1	0	0
B cells	HiMyc_WT_10mo	Tmem41a	WT 10mo	0	0	17.5	0.5	1	1	0	0
B cells	HiMyc_WT_10mo	Liph	WT 10mo	0	-0.0313889225333746	17	0.485714285714286	1	1	0	2.85714285714286
B cells	HiMyc_WT_10mo	Senp2	WT 10mo	1.09861228866811	0.763429829571537	30.5	0.871428571428571	0.159727347446303	1	100	34.2857142857143
B cells	HiMyc_WT_10mo	Igf2bp2	WT 10mo	0	0	17.5	0.5	1	1	0	0
B cells	HiMyc_WT_10mo	Tra2b	WT 10mo	2.30258509299405	1.12181061466134	33	0.942857142857143	0.144503195863185	1	100	85.7142857142857
B cells	HiMyc_WT_10mo	Etv5	WT 10mo	0	0	17.5	0.5	1	1	0	0
B cells	HiMyc_WT_10mo	Dgkg	WT 10mo	0	0	17.5	0.5	1	1	0	0
B cells	HiMyc_WT_10mo	Tbccd1	WT 10mo	0	0	17.5	0.5	1	1	0	0
B cells	HiMyc_WT_10mo	Dnajb11	WT 10mo	0	-0.335182459096573	12	0.342857142857143	0.554234158373517	1	0	31.4285714285714
B cells	HiMyc_WT_10mo	Fetub	WT 10mo	0	0	17.5	0.5	1	1	0	0
B cells	HiMyc_WT_10mo	Eif4a2	WT 10mo	1.09861228866811	0.137875977674358	20.5	0.585714285714286	0.804179010739073	1	100	85.7142857142857
B cells	HiMyc_WT_10mo	Rfc4	WT 10mo	0	-0.0396084103177112	16.5	0.471428571428571	0.903518125461653	1	0	5.71428571428571
B cells	HiMyc_WT_10mo	St6gal1	WT 10mo	0	-0.0396084103177112	16.5	0.471428571428571	0.903518125461653	1	0	5.71428571428571
B cells	HiMyc_WT_10mo	Rtp4	WT 10mo	0	0	17.5	0.5	1	1	0	0
B cells	HiMyc_WT_10mo	Sst	WT 10mo	0	0	17.5	0.5	1	1	0	0
B cells	HiMyc_WT_10mo	Bcl6	WT 10mo	0	-0.0709973328510857	16	0.457142857142857	0.840824796513115	1	0	8.57142857142857
B cells	HiMyc_WT_10mo	Lppos	WT 10mo	0	0	17.5	0.5	1	1	0	0
B cells	HiMyc_WT_10mo	Lpp	WT 10mo	0	-0.122190460543316	15.5	0.442857142857143	0.791280134908876	1	0	11.4285714285714
B cells	HiMyc_WT_10mo	Tprg	WT 10mo	0	0	17.5	0.5	1	1	0	0
B cells	HiMyc_WT_10mo	Trp63	WT 10mo	0	0	17.5	0.5	1	1	0	0
B cells	HiMyc_WT_10mo	P3h2	WT 10mo	0	0	17.5	0.5	1	1	0	0
B cells	HiMyc_WT_10mo	Cldn1	WT 10mo	0	0	17.5	0.5	1	1	0	0
B cells	HiMyc_WT_10mo	Il1rap	WT 10mo	0	0	17.5	0.5	1	1	0	0
B cells	HiMyc_WT_10mo	Ccdc50	WT 10mo	0	-0.130409948327652	15.5	0.442857142857143	0.791324196265045	1	0	11.4285714285714
B cells	HiMyc_WT_10mo	Mb21d2	WT 10mo	0	0	17.5	0.5	1	1	0	0
B cells	HiMyc_WT_10mo	Atp13a4	WT 10mo	0	0	17.5	0.5	1	1	0	0
B cells	HiMyc_WT_10mo	Opa1	WT 10mo	0	-0.0198042051588556	17	0.485714285714286	1	1	0	2.85714285714286
B cells	HiMyc_WT_10mo	Gm26569	WT 10mo	0	0	17.5	0.5	1	1	0	0
B cells	HiMyc_WT_10mo	4632428C04Rik	WT 10mo	0	0	17.5	0.5	1	1	0	0
B cells	HiMyc_WT_10mo	Hes1	WT 10mo	0.693147180559945	0.174872616839518	21.5	0.614285714285714	0.696017593888318	1	100	68.5714285714286
B cells	HiMyc_WT_10mo	Gp5	WT 10mo	0	0	17.5	0.5	1	1	0	0
B cells	HiMyc_WT_10mo	Atp13a3	WT 10mo	0	-0.34340194688091	11	0.314285714285714	0.499340391976557	1	0	37.1428571428571
B cells	HiMyc_WT_10mo	Tmem44	WT 10mo	0	-0.0198042051588556	17	0.485714285714286	1	1	0	2.85714285714286
B cells	HiMyc_WT_10mo	Lsg1	WT 10mo	0	-0.212991998553257	14	0.4	0.675794300595462	1	0	20
B cells	HiMyc_WT_10mo	Fam43a	WT 10mo	0	-0.244380921086632	13.5	0.385714285714286	0.642984619919858	1	0	22.8571428571429
B cells	HiMyc_WT_10mo	Xxylt1	WT 10mo	0	0	17.5	0.5	1	1	0	0
B cells	HiMyc_WT_10mo	Acap2	WT 10mo	0	-0.298584349226228	13	0.371428571428571	0.612288269831363	1	0	25.7142857142857
B cells	HiMyc_WT_10mo	Ppp1r2	WT 10mo	0.693147180559945	0.00413786854980835	17.5	0.5	1	1	100	74.2857142857143
B cells	HiMyc_WT_10mo	Apod	WT 10mo	0	0	17.5	0.5	1	1	0	0
B cells	HiMyc_WT_10mo	Bdh1	WT 10mo	0	-0.0198042051588556	17	0.485714285714286	1	1	0	2.85714285714286
B cells	HiMyc_WT_10mo	Gm15743	WT 10mo	0	0	17.5	0.5	1	1	0	0
B cells	HiMyc_WT_10mo	Dlg1	WT 10mo	0	-0.255965638461151	13.5	0.385714285714286	0.642619929392944	1	0	22.8571428571429
B cells	HiMyc_WT_10mo	0610012G03Rik	WT 10mo	0	-0.173383588235546	14.5	0.414285714285714	0.710663954305052	1	0	17.1428571428571
B cells	HiMyc_WT_10mo	Ncbp2	WT 10mo	1.09861228866811	0.918853170395015	32.5	0.928571428571429	0.0430749715335779	1	100	17.1428571428571
B cells	HiMyc_WT_10mo	Senp5	WT 10mo	0	-0.133775177917835	15.5	0.442857142857143	0.791147783226987	1	0	11.4285714285714
B cells	HiMyc_WT_10mo	Pak2	WT 10mo	0	-0.876772158360027	6	0.171428571428571	0.275460398215884	1	0	65.7142857142857
B cells	HiMyc_WT_10mo	Pigx	WT 10mo	0	-0.0825820502256047	16	0.457142857142857	0.84086876890861	1	0	8.57142857142857
B cells	HiMyc_WT_10mo	Cep19	WT 10mo	0	0	17.5	0.5	1	1	0	0
B cells	HiMyc_WT_10mo	Nrros	WT 10mo	0	-0.0396084103177112	16.5	0.471428571428571	0.903518125461653	1	0	5.71428571428571
B cells	HiMyc_WT_10mo	Fbxo45	WT 10mo	0	-0.0313889225333746	17	0.485714285714286	1	1	0	2.85714285714286
B cells	HiMyc_WT_10mo	Wdr53	WT 10mo	0	-0.165164100451209	14.5	0.414285714285714	0.710832800812438	1	0	17.1428571428571
B cells	HiMyc_WT_10mo	Rnf168	WT 10mo	0	-0.0198042051588556	17	0.485714285714286	1	1	0	2.85714285714286
B cells	HiMyc_WT_10mo	Ubxn7	WT 10mo	0	-0.110605743168797	15.5	0.442857142857143	0.791280134908876	1	0	11.4285714285714
B cells	HiMyc_WT_10mo	Tctex1d2	WT 10mo	0	-0.0396084103177112	16.5	0.471428571428571	0.903518125461653	1	0	5.71428571428571
B cells	HiMyc_WT_10mo	Pcyt1a	WT 10mo	0	-0.0198042051588556	17	0.485714285714286	1	1	0	2.85714285714286
B cells	HiMyc_WT_10mo	Tfrc	WT 10mo	0	-0.204772510768921	14	0.4	0.675546452954472	1	0	20
B cells	HiMyc_WT_10mo	Tnk2	WT 10mo	0	0	17.5	0.5	1	1	0	0
B cells	HiMyc_WT_10mo	Muc4	WT 10mo	0	0	17.5	0.5	1	1	0	0
B cells	HiMyc_WT_10mo	Muc20	WT 10mo	0	0	17.5	0.5	1	1	0	0
B cells	HiMyc_WT_10mo	Gm933	WT 10mo	0	0	17.5	0.5	1	1	0	0
B cells	HiMyc_WT_10mo	Rubcn	WT 10mo	0	-0.150214153486508	15	0.428571428571429	0.748817255971321	1	0	14.2857142857143
B cells	HiMyc_WT_10mo	Fyttd1	WT 10mo	0	-0.298939278369044	12.5	0.357142857142857	0.581067979336685	1	0	28.5714285714286
B cells	HiMyc_WT_10mo	Lrch3	WT 10mo	0	-0.0908015380099413	15.5	0.442857142857143	0.791147783226987	1	0	11.4285714285714
B cells	HiMyc_WT_10mo	Rpl35a	WT 10mo	3.63758615972639	0.439626263703677	30	0.857142857142857	0.247238114951609	1	100	100
B cells	HiMyc_WT_10mo	Lmln	WT 10mo	0	0	17.5	0.5	1	1	0	0
B cells	HiMyc_WT_10mo	Osbpl11	WT 10mo	0	-0.0825820502256047	16	0.457142857142857	0.84086876890861	1	0	8.57142857142857
B cells	HiMyc_WT_10mo	Snx4	WT 10mo	0	-0.130409948327652	15.5	0.442857142857143	0.791324196265045	1	0	11.4285714285714
B cells	HiMyc_WT_10mo	1700007L15Rik	WT 10mo	0	0	17.5	0.5	1	1	0	0
B cells	HiMyc_WT_10mo	Zfp148	WT 10mo	0	-0.208137740359103	14	0.4	0.67600040760572	1	0	20
B cells	HiMyc_WT_10mo	Slc12a8	WT 10mo	0	0	17.5	0.5	1	1	0	0
B cells	HiMyc_WT_10mo	Heg1	WT 10mo	0	-0.161798870861027	15	0.428571428571429	0.748817255971321	1	0	14.2857142857143
B cells	HiMyc_WT_10mo	Itgb5	WT 10mo	0	0	17.5	0.5	1	1	0	0
B cells	HiMyc_WT_10mo	Umps	WT 10mo	0	-0.10238625538446	15.5	0.442857142857143	0.791280134908876	1	0	11.4285714285714
B cells	HiMyc_WT_10mo	Kalrn	WT 10mo	0	0	17.5	0.5	1	1	0	0
B cells	HiMyc_WT_10mo	Ccdc14	WT 10mo	0	0	17.5	0.5	1	1	0	0
B cells	HiMyc_WT_10mo	Mylk	WT 10mo	0	0	17.5	0.5	1	1	0	0
B cells	HiMyc_WT_10mo	Hacd2	WT 10mo	0	-0.173383588235546	15	0.428571428571429	0.748687546254578	1	0	14.2857142857143
B cells	HiMyc_WT_10mo	Adcy5	WT 10mo	0	0	17.5	0.5	1	1	0	0
B cells	HiMyc_WT_10mo	Sec22a	WT 10mo	0	-0.0198042051588556	17	0.485714285714286	1	1	0	2.85714285714286
B cells	HiMyc_WT_10mo	Pdia5	WT 10mo	0	0	17.5	0.5	1	1	0	0
B cells	HiMyc_WT_10mo	Dirc2	WT 10mo	0	0	17.5	0.5	1	1	0	0
B cells	HiMyc_WT_10mo	Hspbap1	WT 10mo	0	0	17.5	0.5	1	1	0	0
B cells	HiMyc_WT_10mo	Parp14	WT 10mo	0	-0.224576715927776	13.5	0.385714285714286	0.642863180217944	1	0	22.8571428571429
B cells	HiMyc_WT_10mo	Dtx3l	WT 10mo	0	-0.0709973328510857	16	0.457142857142857	0.840824796513115	1	0	8.57142857142857
B cells	HiMyc_WT_10mo	Parp9	WT 10mo	0	-0.10238625538446	15.5	0.442857142857143	0.791280134908876	1	0	11.4285714285714
B cells	HiMyc_WT_10mo	Kpna1	WT 10mo	0	-0.164809171308393	14.5	0.414285714285714	0.710452480019797	1	0	17.1428571428571
B cells	HiMyc_WT_10mo	Wdr5b	WT 10mo	0	0	17.5	0.5	1	1	0	0
B cells	HiMyc_WT_10mo	Fam162a	WT 10mo	0	-0.0511931276922301	16.5	0.471428571428571	0.903518125461653	1	0	5.71428571428571
B cells	HiMyc_WT_10mo	Ccdc58	WT 10mo	0	-0.0825820502256047	16	0.457142857142857	0.84086876890861	1	0	8.57142857142857
B cells	HiMyc_WT_10mo	Csta1	WT 10mo	0	0	17.5	0.5	1	1	0	0
B cells	HiMyc_WT_10mo	Cd86	WT 10mo	0	-0.916436443085162	6.5	0.185714285714286	0.295522015793477	1	0	62.8571428571429
B cells	HiMyc_WT_10mo	Ildr1	WT 10mo	0	-0.0198042051588556	17	0.485714285714286	1	1	0	2.85714285714286
B cells	HiMyc_WT_10mo	Slc15a2	WT 10mo	0	-0.122190460543316	15.5	0.442857142857143	0.791280134908876	1	0	11.4285714285714
B cells	HiMyc_WT_10mo	Eaf2	WT 10mo	0	-0.0627778450667491	16.5	0.471428571428571	0.903518125461653	1	0	5.71428571428571
B cells	HiMyc_WT_10mo	Iqcb1	WT 10mo	0	-0.0511931276922301	17	0.485714285714286	1	1	0	2.85714285714286
B cells	HiMyc_WT_10mo	Golgb1	WT 10mo	0	-0.232796203712113	12.5	0.357142857142857	0.581107458933891	1	0	28.5714285714286
B cells	HiMyc_WT_10mo	Hcls1	WT 10mo	0	-0.414044350589179	9.5	0.271428571428571	0.419561056343185	1	0	45.7142857142857
B cells	HiMyc_WT_10mo	Stxbp5l	WT 10mo	0	0	17.5	0.5	1	1	0	0
B cells	HiMyc_WT_10mo	Gtf2e1	WT 10mo	0	0	17.5	0.5	1	1	0	0
B cells	HiMyc_WT_10mo	Rabl3	WT 10mo	0	-0.0198042051588556	17	0.485714285714286	1	1	0	2.85714285714286
B cells	HiMyc_WT_10mo	Ndufb4	WT 10mo	0	-0.329973271759603	11.5	0.328571428571429	0.526328665047134	1	0	34.2857142857143
B cells	HiMyc_WT_10mo	Fstl1	WT 10mo	0	0	17.5	0.5	1	1	0	0
B cells	HiMyc_WT_10mo	Lrrc58	WT 10mo	0	-0.173383588235546	14.5	0.414285714285714	0.710663954305052	1	0	17.1428571428571
B cells	HiMyc_WT_10mo	Gsk3b	WT 10mo	1.09861228866811	0.420832764889676	24.5	0.7	0.516216207722049	1	100	62.8571428571429
B cells	HiMyc_WT_10mo	Cox17	WT 10mo	0	-0.595197473552829	8	0.228571428571429	0.353795631814856	1	0	54.2857142857143
B cells	HiMyc_WT_10mo	Popdc2	WT 10mo	0	0	17.5	0.5	1	1	0	0
B cells	HiMyc_WT_10mo	Pla1a	WT 10mo	0	0	17.5	0.5	1	1	0	0
B cells	HiMyc_WT_10mo	Adprh	WT 10mo	0	-0.0511931276922301	16.5	0.471428571428571	0.903518125461653	1	0	5.71428571428571
B cells	HiMyc_WT_10mo	D930030I03Rik	WT 10mo	0	-0.0396084103177112	16.5	0.471428571428571	0.903518125461653	1	0	5.71428571428571
B cells	HiMyc_WT_10mo	Timmdc1	WT 10mo	0	-0.0198042051588556	17	0.485714285714286	1	1	0	2.85714285714286
B cells	HiMyc_WT_10mo	Poglut1	WT 10mo	0	-0.0594126154765667	16	0.457142857142857	0.84086876890861	1	0	8.57142857142857
B cells	HiMyc_WT_10mo	Tmem39a	WT 10mo	0	-0.10238625538446	15.5	0.442857142857143	0.791280134908876	1	0	11.4285714285714
B cells	HiMyc_WT_10mo	Gm17103	WT 10mo	0	0	17.5	0.5	1	1	0	0
B cells	HiMyc_WT_10mo	Arhgap31	WT 10mo	0	0	17.5	0.5	1	1	0	0
B cells	HiMyc_WT_10mo	B4galt4	WT 10mo	0	0	17.5	0.5	1	1	0	0
B cells	HiMyc_WT_10mo	Upk1b	WT 10mo	0	0	17.5	0.5	1	1	0	0
B cells	HiMyc_WT_10mo	Igsf11	WT 10mo	0	0	17.5	0.5	1	1	0	0
B cells	HiMyc_WT_10mo	Lsamp	WT 10mo	0	0	17.5	0.5	1	1	0	0
B cells	HiMyc_WT_10mo	Gap43	WT 10mo	0	0	17.5	0.5	1	1	0	0
B cells	HiMyc_WT_10mo	Zbtb20	WT 10mo	0	-0.785147304509888	5	0.142857142857143	0.232845616905022	1	0	71.4285714285714
B cells	HiMyc_WT_10mo	Qtrtd1	WT 10mo	0	0	17.5	0.5	1	1	0	0
B cells	HiMyc_WT_10mo	Ccdc191	WT 10mo	0	0	17.5	0.5	1	1	0	0
B cells	HiMyc_WT_10mo	Gramd1c	WT 10mo	0	0	17.5	0.5	1	1	0	0
B cells	HiMyc_WT_10mo	Atp6v1a	WT 10mo	0	-0.110605743168797	15.5	0.442857142857143	0.791280134908876	1	0	11.4285714285714
B cells	HiMyc_WT_10mo	Naa50	WT 10mo	1.09861228866811	0.479206304818503	26.5	0.757142857142857	0.389703708317952	1	100	57.1428571428571
B cells	HiMyc_WT_10mo	Usf3	WT 10mo	0	-0.181603076019883	14.5	0.414285714285714	0.710790616875116	1	0	17.1428571428571
B cells	HiMyc_WT_10mo	Sidt1	WT 10mo	0	0	17.5	0.5	1	1	0	0
B cells	HiMyc_WT_10mo	Spice1	WT 10mo	0	-0.0198042051588556	17	0.485714285714286	1	1	0	2.85714285714286
B cells	HiMyc_WT_10mo	Boc	WT 10mo	0	0	17.5	0.5	1	1	0	0
B cells	HiMyc_WT_10mo	Nepro	WT 10mo	0	-0.0198042051588556	17	0.485714285714286	1	1	0	2.85714285714286
B cells	HiMyc_WT_10mo	Gtpbp8	WT 10mo	0	0	17.5	0.5	1	1	0	0
B cells	HiMyc_WT_10mo	Cd200r4	WT 10mo	0	0	17.5	0.5	1	1	0	0
B cells	HiMyc_WT_10mo	Cd200r2	WT 10mo	0	0	17.5	0.5	1	1	0	0
B cells	HiMyc_WT_10mo	Ccdc80	WT 10mo	0	0	17.5	0.5	1	1	0	0
B cells	HiMyc_WT_10mo	Slc35a5	WT 10mo	0	0	17.5	0.5	1	1	0	0
B cells	HiMyc_WT_10mo	Atg3	WT 10mo	0	-0.204772510768921	13.5	0.385714285714286	0.64302507235954	1	0	22.8571428571429
B cells	HiMyc_WT_10mo	Cd200	WT 10mo	0	0	17.5	0.5	1	1	0	0
B cells	HiMyc_WT_10mo	Gcsam	WT 10mo	0	0	17.5	0.5	1	1	0	0
B cells	HiMyc_WT_10mo	BC016579	WT 10mo	0	0	17.5	0.5	1	1	0	0
B cells	HiMyc_WT_10mo	Tmprss7	WT 10mo	0	0	17.5	0.5	1	1	0	0
B cells	HiMyc_WT_10mo	Tagln3	WT 10mo	0	0	17.5	0.5	1	1	0	0
B cells	HiMyc_WT_10mo	Abhd10	WT 10mo	0	-0.0313889225333746	17	0.485714285714286	1	1	0	2.85714285714286
B cells	HiMyc_WT_10mo	Phldb2	WT 10mo	0	0	17.5	0.5	1	1	0	0
B cells	HiMyc_WT_10mo	Plcxd2	WT 10mo	0	-0.0709973328510857	16.5	0.471428571428571	0.903518125461653	1	0	5.71428571428571
B cells	HiMyc_WT_10mo	Gm4737	WT 10mo	0	0	17.5	0.5	1	1	0	0
B cells	HiMyc_WT_10mo	Pvrl3	WT 10mo	0	0	17.5	0.5	1	1	0	0
B cells	HiMyc_WT_10mo	Dppa2	WT 10mo	0	0	17.5	0.5	1	1	0	0
B cells	HiMyc_WT_10mo	Retnla	WT 10mo	0	-0.0396084103177112	16.5	0.471428571428571	0.903518125461653	1	0	5.71428571428571
B cells	HiMyc_WT_10mo	Dzip3	WT 10mo	0	-0.0511931276922301	16.5	0.471428571428571	0.903518125461653	1	0	5.71428571428571
B cells	HiMyc_WT_10mo	C330027C09Rik	WT 10mo	0	0	17.5	0.5	1	1	0	0
B cells	HiMyc_WT_10mo	Ift57	WT 10mo	0	-0.0396084103177112	16.5	0.471428571428571	0.903518125461653	1	0	5.71428571428571
B cells	HiMyc_WT_10mo	Cd47	WT 10mo	0	-0.689725701654483	9	0.257142857142857	0.403537751037132	1	0	48.5714285714286
B cells	HiMyc_WT_10mo	Bbx	WT 10mo	0	-0.187978606057431	14.5	0.414285714285714	0.710790616875116	1	0	17.1428571428571
B cells	HiMyc_WT_10mo	Dubr	WT 10mo	0	-0.0198042051588556	17	0.485714285714286	1	1	0	2.85714285714286
B cells	HiMyc_WT_10mo	Cblb	WT 10mo	0	-0.367737724330526	11.5	0.328571428571429	0.526899449702037	1	0	34.2857142857143
B cells	HiMyc_WT_10mo	Alcam	WT 10mo	0	-0.14837019573972	15	0.428571428571429	0.748774041706547	1	0	14.2857142857143
B cells	HiMyc_WT_10mo	Nfkbiz	WT 10mo	0	-0.342597064681861	12	0.342857142857143	0.554311125400167	1	0	31.4285714285714
B cells	HiMyc_WT_10mo	Nxpe3	WT 10mo	0	-0.0511931276922301	16.5	0.471428571428571	0.903518125461653	1	0	5.71428571428571
B cells	HiMyc_WT_10mo	Cep97	WT 10mo	0	0	17.5	0.5	1	1	0	0
B cells	HiMyc_WT_10mo	Rpl24	WT 10mo	1.94591014905531	-0.952528493491424	1.5	0.0428571428571429	0.135103183255777	1	100	100
B cells	HiMyc_WT_10mo	Zbtb11os1	WT 10mo	0	0	17.5	0.5	1	1	0	0
B cells	HiMyc_WT_10mo	Zbtb11	WT 10mo	0	-0.338547688686755	12	0.342857142857143	0.553655639535871	1	0	31.4285714285714
B cells	HiMyc_WT_10mo	Pcnp	WT 10mo	0	-0.339586764234495	12	0.342857142857143	0.554349594055829	1	0	31.4285714285714
B cells	HiMyc_WT_10mo	Trmt10c	WT 10mo	0	-0.252600408870968	13	0.371428571428571	0.612089880089257	1	0	25.7142857142857
B cells	HiMyc_WT_10mo	Senp7	WT 10mo	0	-0.161798870861027	14	0.4	0.675173614927125	1	0	20
B cells	HiMyc_WT_10mo	Impg2	WT 10mo	0	0	17.5	0.5	1	1	0	0
B cells	HiMyc_WT_10mo	Abi3bp	WT 10mo	0	0	17.5	0.5	1	1	0	0
B cells	HiMyc_WT_10mo	Tfg	WT 10mo	0	-0.133775177917835	15	0.428571428571429	0.748817255971321	1	0	14.2857142857143
B cells	HiMyc_WT_10mo	Tmem45a	WT 10mo	0	-0.0198042051588556	17	0.485714285714286	1	1	0	2.85714285714286
B cells	HiMyc_WT_10mo	Gm15839	WT 10mo	0	0	17.5	0.5	1	1	0	0
B cells	HiMyc_WT_10mo	Tomm70a	WT 10mo	0	-0.295574048778862	13	0.371428571428571	0.611851411195389	1	0	25.7142857142857
B cells	HiMyc_WT_10mo	Nit2	WT 10mo	0	0	17.5	0.5	1	1	0	0
B cells	HiMyc_WT_10mo	Tbc1d23	WT 10mo	0	-0.110605743168797	15.5	0.442857142857143	0.791280134908876	1	0	11.4285714285714
B cells	HiMyc_WT_10mo	Tmem30c	WT 10mo	0	0	17.5	0.5	1	1	0	0
B cells	HiMyc_WT_10mo	Cmss1	WT 10mo	0	-0.0313889225333746	17	0.485714285714286	1	1	0	2.85714285714286
B cells	HiMyc_WT_10mo	Filip1l	WT 10mo	0	-0.346767176471092	12.5	0.357142857142857	0.582950557761892	1	0	28.5714285714286
B cells	HiMyc_WT_10mo	Col8a1	WT 10mo	0	0	17.5	0.5	1	1	0	0
B cells	HiMyc_WT_10mo	Dcbld2	WT 10mo	0	-0.0313889225333746	17	0.485714285714286	1	1	0	2.85714285714286
B cells	HiMyc_WT_10mo	St3gal6	WT 10mo	0	-0.0594126154765667	16	0.457142857142857	0.84086876890861	1	0	8.57142857142857
B cells	HiMyc_WT_10mo	Cpox	WT 10mo	0	-0.10238625538446	15.5	0.442857142857143	0.791280134908876	1	0	11.4285714285714
B cells	HiMyc_WT_10mo	Cldnd1	WT 10mo	0	-0.405824862804843	11	0.314285714285714	0.5002819324522	1	0	37.1428571428571
B cells	HiMyc_WT_10mo	Mina	WT 10mo	0	0	17.5	0.5	1	1	0	0
B cells	HiMyc_WT_10mo	Crybg3	WT 10mo	0	-0.0313889225333746	17	0.485714285714286	1	1	0	2.85714285714286
B cells	HiMyc_WT_10mo	Arl6	WT 10mo	0	-0.0198042051588556	17	0.485714285714286	1	1	0	2.85714285714286
B cells	HiMyc_WT_10mo	Nsun3	WT 10mo	0	-0.0198042051588556	17	0.485714285714286	1	1	0	2.85714285714286
B cells	HiMyc_WT_10mo	Arl13b	WT 10mo	0	-0.0313889225333746	17	0.485714285714286	1	1	0	2.85714285714286
B cells	HiMyc_WT_10mo	Pros1	WT 10mo	0	0	17.5	0.5	1	1	0	0
B cells	HiMyc_WT_10mo	Epha3	WT 10mo	0	0	17.5	0.5	1	1	0	0
B cells	HiMyc_WT_10mo	4930453N24Rik	WT 10mo	0	-0.161798870861027	14.5	0.414285714285714	0.710663954305052	1	0	17.1428571428571
B cells	HiMyc_WT_10mo	Zfp654	WT 10mo	0	-0.0709973328510857	16	0.457142857142857	0.840824796513115	1	0	8.57142857142857
B cells	HiMyc_WT_10mo	Cggbp1	WT 10mo	0	-0.760885835108844	6	0.171428571428571	0.273519820564859	1	0	65.7142857142857
B cells	HiMyc_WT_10mo	Chmp2b	WT 10mo	1.6094379124341	1.46744324673193	34	0.971428571428571	0.0104192928007547	0.627659297978973	100	11.4285714285714
B cells	HiMyc_WT_10mo	Vgll3	WT 10mo	0	0	17.5	0.5	1	1	0	0
B cells	HiMyc_WT_10mo	Gbe1	WT 10mo	0	-0.0313889225333746	17	0.485714285714286	1	1	0	2.85714285714286
B cells	HiMyc_WT_10mo	Robo1	WT 10mo	0	-0.0396084103177112	16.5	0.471428571428571	0.903518125461653	1	0	5.71428571428571
B cells	HiMyc_WT_10mo	Robo2	WT 10mo	0	0	17.5	0.5	1	1	0	0
B cells	HiMyc_WT_10mo	Hspa13	WT 10mo	0	-0.0709973328510857	16.5	0.471428571428571	0.903518125461653	1	0	5.71428571428571
B cells	HiMyc_WT_10mo	Samsn1	WT 10mo	0.693147180559945	0.633734565083379	33.5	0.957142857142857	0.00625488027389301	0.421254193313426	100	8.57142857142857
B cells	HiMyc_WT_10mo	Nrip1	WT 10mo	0	-0.397605375020506	10	0.285714285714286	0.447141752022095	1	0	42.8571428571429
B cells	HiMyc_WT_10mo	Gm9843	WT 10mo	0	0	17.5	0.5	1	1	0	0
B cells	HiMyc_WT_10mo	Usp25	WT 10mo	1.09861228866811	0.94399383004368	32	0.914285714285714	0.02500049493357	1	100	11.4285714285714
B cells	HiMyc_WT_10mo	Cxadr	WT 10mo	0	-0.1782378464297	13	0.371428571428571	0.612644608023159	1	0	25.7142857142857
B cells	HiMyc_WT_10mo	Btg3	WT 10mo	0	-0.260819896655305	13	0.371428571428571	0.612208950351951	1	0	25.7142857142857
B cells	HiMyc_WT_10mo	D16Ertd472e	WT 10mo	1.09861228866811	0.894194707042005	32	0.914285714285714	0.0637220766727346	1	100	20
B cells	HiMyc_WT_10mo	Chodl	WT 10mo	0	0	17.5	0.5	1	1	0	0
B cells	HiMyc_WT_10mo	Mir155hg	WT 10mo	0	-0.0990210257942779	16	0.457142857142857	0.84086876890861	1	0	8.57142857142857
B cells	HiMyc_WT_10mo	Mrpl39	WT 10mo	0	-0.0971770680474902	16	0.457142857142857	0.84086876890861	1	0	8.57142857142857
B cells	HiMyc_WT_10mo	Jam2	WT 10mo	0	0	17.5	0.5	1	1	0	0
B cells	HiMyc_WT_10mo	Atp5j	WT 10mo	2.30258509299405	1.4412312682961	35	1	0.0869095746513099	1	100	85.7142857142857
B cells	HiMyc_WT_10mo	Gabpa	WT 10mo	0	-0.10238625538446	15.5	0.442857142857143	0.791280134908876	1	0	11.4285714285714
B cells	HiMyc_WT_10mo	App	WT 10mo	0	-0.379645127608438	8.5	0.242857142857143	0.356591625304967	1	0	51.4285714285714
B cells	HiMyc_WT_10mo	Cyyr1	WT 10mo	0	0	17.5	0.5	1	1	0	0
B cells	HiMyc_WT_10mo	Adamts1	WT 10mo	0	-0.0855923506729712	16	0.457142857142857	0.840824796513115	1	0	8.57142857142857
B cells	HiMyc_WT_10mo	Adamts5	WT 10mo	0	0	17.5	0.5	1	1	0	0
B cells	HiMyc_WT_10mo	N6amt1	WT 10mo	0	0	17.5	0.5	1	1	0	0
B cells	HiMyc_WT_10mo	Ltn1	WT 10mo	1.09861228866811	0.984641315909131	33.5	0.957142857142857	0.0130976535507132	0.749454957935671	100	11.4285714285714
B cells	HiMyc_WT_10mo	Rwdd2b	WT 10mo	0	-0.0198042051588556	17	0.485714285714286	1	1	0	2.85714285714286
B cells	HiMyc_WT_10mo	Usp16	WT 10mo	0	-0.696189724246734	6	0.171428571428571	0.271332121892765	1	0	65.7142857142857
B cells	HiMyc_WT_10mo	Cct8	WT 10mo	0	-0.701398911583705	5	0.142857142857143	0.228223727552399	1	0	71.4285714285714
B cells	HiMyc_WT_10mo	Map3k7cl	WT 10mo	0	0	17.5	0.5	1	1	0	0
B cells	HiMyc_WT_10mo	Bach1	WT 10mo	1.09861228866811	0.976421828124794	33	0.942857142857143	0.0162710551964293	0.892884697949028	100	11.4285714285714
B cells	HiMyc_WT_10mo	Cldn8	WT 10mo	0	0	17.5	0.5	1	1	0	0
B cells	HiMyc_WT_10mo	Tiam1	WT 10mo	0	0	17.5	0.5	1	1	0	0
B cells	HiMyc_WT_10mo	Sod1	WT 10mo	0	-0.347806252018831	10.5	0.3	0.470081721500824	1	0	40
B cells	HiMyc_WT_10mo	Scaf4	WT 10mo	1.6094379124341	1.42446960682404	35	1	0.0243062335820795	1	100	20
B cells	HiMyc_WT_10mo	Hunk	WT 10mo	0	0	17.5	0.5	1	1	0	0
B cells	HiMyc_WT_10mo	Mis18a	WT 10mo	0	0	17.5	0.5	1	1	0	0
B cells	HiMyc_WT_10mo	Urb1	WT 10mo	0	0	17.5	0.5	1	1	0	0
B cells	HiMyc_WT_10mo	Eva1c	WT 10mo	0	0	17.5	0.5	1	1	0	0
B cells	HiMyc_WT_10mo	1110004E09Rik	WT 10mo	0	0	17.5	0.5	1	1	0	0
B cells	HiMyc_WT_10mo	Synj1	WT 10mo	0	-0.0825820502256047	16	0.457142857142857	0.84086876890861	1	0	8.57142857142857
B cells	HiMyc_WT_10mo	Paxbp1	WT 10mo	0	-0.204772510768921	14.5	0.414285714285714	0.710452480019797	1	0	17.1428571428571
B cells	HiMyc_WT_10mo	4932438H23Rik	WT 10mo	0	0	17.5	0.5	1	1	0	0
B cells	HiMyc_WT_10mo	Ifnar2	WT 10mo	0	-0.122190460543316	15	0.428571428571429	0.748687546254578	1	0	14.2857142857143
B cells	HiMyc_WT_10mo	Il10rb	WT 10mo	0	-0.165164100451209	14.5	0.414285714285714	0.710832800812438	1	0	17.1428571428571
B cells	HiMyc_WT_10mo	Ifnar1	WT 10mo	0	-0.452518661445735	9.5	0.271428571428571	0.42101436619352	1	0	45.7142857142857
B cells	HiMyc_WT_10mo	Ifngr2	WT 10mo	0	-0.538700134610212	10.5	0.3	0.474296433511363	1	0	40
B cells	HiMyc_WT_10mo	Tmem50b	WT 10mo	0	-0.0709973328510857	16	0.457142857142857	0.840824796513115	1	0	8.57142857142857
B cells	HiMyc_WT_10mo	Dnajc28	WT 10mo	0	0	17.5	0.5	1	1	0	0
B cells	HiMyc_WT_10mo	Gart	WT 10mo	1.38629436111989	1.33510123342766	35	1	0.000641812819763504	0.0842139568277044	100	5.71428571428571
B cells	HiMyc_WT_10mo	Son	WT 10mo	0.693147180559945	-1.00512201432549	2.5	0.0714285714285714	0.159705276962272	1	100	100
B cells	HiMyc_WT_10mo	Donson	WT 10mo	0	-0.0396084103177112	16.5	0.471428571428571	0.903518125461653	1	0	5.71428571428571
B cells	HiMyc_WT_10mo	Atp5o	WT 10mo	1.94591014905531	0.941395315954619	34	0.971428571428571	0.111961354263748	1	100	91.4285714285714
B cells	HiMyc_WT_10mo	Cryzl1	WT 10mo	0	-0.0313889225333746	17	0.485714285714286	1	1	0	2.85714285714286
B cells	HiMyc_WT_10mo	Itsn1	WT 10mo	0	-0.0396084103177112	16.5	0.471428571428571	0.903518125461653	1	0	5.71428571428571
B cells	HiMyc_WT_10mo	Mrps6	WT 10mo	1.09861228866811	0.9334481882169	33	0.942857142857143	0.036625233745844	1	100	17.1428571428571
B cells	HiMyc_WT_10mo	Slc5a3	WT 10mo	0	-0.10238625538446	16	0.457142857142857	0.840824796513115	1	0	8.57142857142857
B cells	HiMyc_WT_10mo	Smim11	WT 10mo	0	-0.122190460543316	15	0.428571428571429	0.748687546254578	1	0	14.2857142857143
B cells	HiMyc_WT_10mo	Rcan1	WT 10mo	0	0	17.5	0.5	1	1	0	0
B cells	HiMyc_WT_10mo	Clic6	WT 10mo	0	0	17.5	0.5	1	1	0	0
B cells	HiMyc_WT_10mo	Runx1	WT 10mo	0	-0.150214153486508	14.5	0.414285714285714	0.710452480019797	1	0	17.1428571428571
B cells	HiMyc_WT_10mo	Setd4	WT 10mo	0	-0.0198042051588556	17	0.485714285714286	1	1	0	2.85714285714286
B cells	HiMyc_WT_10mo	Cbr1	WT 10mo	0	-0.0313889225333746	17	0.485714285714286	1	1	0	2.85714285714286
B cells	HiMyc_WT_10mo	Cbr3	WT 10mo	0	0	17.5	0.5	1	1	0	0
B cells	HiMyc_WT_10mo	Dopey2	WT 10mo	0	0	17.5	0.5	1	1	0	0
B cells	HiMyc_WT_10mo	Morc3	WT 10mo	0	-0.165164100451209	14.5	0.414285714285714	0.710832800812438	1	0	17.1428571428571
B cells	HiMyc_WT_10mo	Chaf1b	WT 10mo	0	0	17.5	0.5	1	1	0	0
B cells	HiMyc_WT_10mo	Sim2	WT 10mo	0	0	17.5	0.5	1	1	0	0
B cells	HiMyc_WT_10mo	Hlcs	WT 10mo	0	-0.0198042051588556	17	0.485714285714286	1	1	0	2.85714285714286
B cells	HiMyc_WT_10mo	Ripply3	WT 10mo	0	0	17.5	0.5	1	1	0	0
B cells	HiMyc_WT_10mo	Pigp	WT 10mo	0	0	17.5	0.5	1	1	0	0
B cells	HiMyc_WT_10mo	Ttc3	WT 10mo	0	-0.219367528590806	14	0.4	0.675794300595462	1	0	20
B cells	HiMyc_WT_10mo	Dscr3	WT 10mo	0	0	17.5	0.5	1	1	0	0
B cells	HiMyc_WT_10mo	Dyrk1a	WT 10mo	1.09861228866811	0.814622957263767	31	0.885714285714286	0.123899976893965	1	100	28.5714285714286
B cells	HiMyc_WT_10mo	Erg	WT 10mo	0	0	17.5	0.5	1	1	0	0
B cells	HiMyc_WT_10mo	Ets2	WT 10mo	0.693147180559945	-0.0344314662201636	16	0.457142857142857	0.919504235446169	1	100	74.2857142857143
B cells	HiMyc_WT_10mo	1600002D24Rik	WT 10mo	0	0	17.5	0.5	1	1	0	0
B cells	HiMyc_WT_10mo	Psmg1	WT 10mo	0	0	17.5	0.5	1	1	0	0
B cells	HiMyc_WT_10mo	Brwd1	WT 10mo	0	-0.140150707955384	15.5	0.442857142857143	0.791147783226987	1	0	11.4285714285714
B cells	HiMyc_WT_10mo	Hmgn1	WT 10mo	2.30258509299405	1.17969498199645	35	1	0.0885535130933027	1	100	100
B cells	HiMyc_WT_10mo	Wrb	WT 10mo	0	0	17.5	0.5	1	1	0	0
B cells	HiMyc_WT_10mo	Lca5l	WT 10mo	0	0	17.5	0.5	1	1	0	0
B cells	HiMyc_WT_10mo	Sh3bgr	WT 10mo	0	0	17.5	0.5	1	1	0	0
B cells	HiMyc_WT_10mo	Igsf5	WT 10mo	0	0	17.5	0.5	1	1	0	0
B cells	HiMyc_WT_10mo	Pcp4	WT 10mo	0	0	17.5	0.5	1	1	0	0
B cells	HiMyc_WT_10mo	Dscam	WT 10mo	0	0	17.5	0.5	1	1	0	0
B cells	HiMyc_WT_10mo	Bace2	WT 10mo	0	0	17.5	0.5	1	1	0	0
B cells	HiMyc_WT_10mo	Mx1	WT 10mo	0	0	17.5	0.5	1	1	0	0
B cells	HiMyc_WT_10mo	Fam3b	WT 10mo	0	0	17.5	0.5	1	1	0	0
B cells	HiMyc_WT_10mo	Gm9242	WT 10mo	0	0	17.5	0.5	1	1	0	0
B cells	HiMyc_WT_10mo	Tmprss2	WT 10mo	0	-0.0313889225333746	17	0.485714285714286	1	1	0	2.85714285714286
B cells	HiMyc_WT_10mo	Ripk4	WT 10mo	0	0	17.5	0.5	1	1	0	0
B cells	HiMyc_WT_10mo	Prdm15	WT 10mo	0	-0.0198042051588556	17	0.485714285714286	1	1	0	2.85714285714286
B cells	HiMyc_WT_10mo	C2cd2	WT 10mo	0	0	17.5	0.5	1	1	0	0
B cells	HiMyc_WT_10mo	Zbtb21	WT 10mo	1.09861228866811	1.03583444360136	34	0.971428571428571	0.00131577127287895	0.126752632620673	100	5.71428571428571
B cells	HiMyc_WT_10mo	B230307C23Rik	WT 10mo	0	0	17.5	0.5	1	1	0	0
B cells	HiMyc_WT_10mo	Scaf8	WT 10mo	1.09861228866811	0.905424495273708	32.5	0.928571428571429	0.0547266567244583	1	100	20
B cells	HiMyc_WT_10mo	Tiam2	WT 10mo	0	0	17.5	0.5	1	1	0	0
B cells	HiMyc_WT_10mo	Tfb1m	WT 10mo	0	0	17.5	0.5	1	1	0	0
B cells	HiMyc_WT_10mo	Arid1b	WT 10mo	0	-0.131576291028231	16	0.457142857142857	0.84086876890861	1	0	8.57142857142857
B cells	HiMyc_WT_10mo	Tmem242	WT 10mo	1.09861228866811	1.03919967319154	34	0.971428571428571	0.00131577127287895	0.126752632620673	100	5.71428571428571
B cells	HiMyc_WT_10mo	Zdhhc14	WT 10mo	0	-0.0198042051588556	17	0.485714285714286	1	1	0	2.85714285714286
B cells	HiMyc_WT_10mo	3300005D01Rik	WT 10mo	0	0	17.5	0.5	1	1	0	0
B cells	HiMyc_WT_10mo	Snx9	WT 10mo	0	-0.2623411684987	13	0.371428571428571	0.61169218816006	1	0	25.7142857142857
B cells	HiMyc_WT_10mo	Synj2	WT 10mo	0	0	17.5	0.5	1	1	0	0
B cells	HiMyc_WT_10mo	Serac1	WT 10mo	0	0	17.5	0.5	1	1	0	0
B cells	HiMyc_WT_10mo	Gtf2h5	WT 10mo	1.6094379124341	1.16549366791552	33.5	0.957142857142857	0.099348688574875	1	100	42.8571428571429
B cells	HiMyc_WT_10mo	Tulp4	WT 10mo	0	-0.125555690133498	15.5	0.442857142857143	0.791324196265045	1	0	11.4285714285714
B cells	HiMyc_WT_10mo	Tmem181a	WT 10mo	0	0	17.5	0.5	1	1	0	0
B cells	HiMyc_WT_10mo	Dynlt1a	WT 10mo	0	0	17.5	0.5	1	1	0	0
B cells	HiMyc_WT_10mo	Dynlt1c	WT 10mo	0	0	17.5	0.5	1	1	0	0
B cells	HiMyc_WT_10mo	Dynlt1f	WT 10mo	0	-0.0198042051588556	17	0.485714285714286	1	1	0	2.85714285714286
B cells	HiMyc_WT_10mo	Sytl3	WT 10mo	0	0	17.5	0.5	1	1	0	0
B cells	HiMyc_WT_10mo	Ezr	WT 10mo	1.38629436111989	0.0148115973766303	15.5	0.442857142857143	0.884133689855783	1	100	91.4285714285714
B cells	HiMyc_WT_10mo	Gm2885	WT 10mo	0	0	17.5	0.5	1	1	0	0
B cells	HiMyc_WT_10mo	Rsph3b	WT 10mo	0	0	17.5	0.5	1	1	0	0
B cells	HiMyc_WT_10mo	Tagap1	WT 10mo	0	0	17.5	0.5	1	1	0	0
B cells	HiMyc_WT_10mo	Rnaset2b	WT 10mo	0	-0.0396084103177112	16.5	0.471428571428571	0.903518125461653	1	0	5.71428571428571
B cells	HiMyc_WT_10mo	Rps6ka2	WT 10mo	0	0	17.5	0.5	1	1	0	0
B cells	HiMyc_WT_10mo	E430024P14Rik	WT 10mo	0	0	17.5	0.5	1	1	0	0
B cells	HiMyc_WT_10mo	Tagap	WT 10mo	0	-0.0594126154765667	16	0.457142857142857	0.84086876890861	1	0	8.57142857142857
B cells	HiMyc_WT_10mo	Rsph3a	WT 10mo	0	0	17.5	0.5	1	1	0	0
B cells	HiMyc_WT_10mo	Rnaset2a	WT 10mo	0	-0.184968305610065	14.5	0.414285714285714	0.710452480019797	1	0	17.1428571428571
B cells	HiMyc_WT_10mo	Fgfr1op	WT 10mo	0	-0.212991998553257	14	0.4	0.675794300595462	1	0	20
B cells	HiMyc_WT_10mo	Mpc1	WT 10mo	0	-0.582123727574339	8	0.228571428571429	0.354892829176782	1	0	54.2857142857143
B cells	HiMyc_WT_10mo	Sft2d1	WT 10mo	0	0	17.5	0.5	1	1	0	0
B cells	HiMyc_WT_10mo	Prr18	WT 10mo	0	0	17.5	0.5	1	1	0	0
B cells	HiMyc_WT_10mo	Pde10a	WT 10mo	0	0	17.5	0.5	1	1	0	0
B cells	HiMyc_WT_10mo	Qk	WT 10mo	0	-0.587105252921332	9	0.257142857142857	0.402860245714864	1	0	48.5714285714286
B cells	HiMyc_WT_10mo	Pacrg	WT 10mo	0	0	17.5	0.5	1	1	0	0
B cells	HiMyc_WT_10mo	Park2	WT 10mo	0	0	17.5	0.5	1	1	0	0
B cells	HiMyc_WT_10mo	Agpat4	WT 10mo	0	-0.0594126154765667	16	0.457142857142857	0.84086876890861	1	0	8.57142857142857
B cells	HiMyc_WT_10mo	Map3k4	WT 10mo	0	-0.0313889225333746	17	0.485714285714286	1	1	0	2.85714285714286
B cells	HiMyc_WT_10mo	4732491K20Rik	WT 10mo	0	0	17.5	0.5	1	1	0	0
B cells	HiMyc_WT_10mo	Slc22a3	WT 10mo	0	0	17.5	0.5	1	1	0	0
B cells	HiMyc_WT_10mo	Slc22a1	WT 10mo	0	-0.0198042051588556	17	0.485714285714286	1	1	0	2.85714285714286
B cells	HiMyc_WT_10mo	Igf2r	WT 10mo	0	-0.122190460543316	15	0.428571428571429	0.748687546254578	1	0	14.2857142857143
B cells	HiMyc_WT_10mo	Airn	WT 10mo	0	0	17.5	0.5	1	1	0	0
B cells	HiMyc_WT_10mo	Mrpl18	WT 10mo	0	-0.184968305610065	14	0.4	0.675835553419343	1	0	20
B cells	HiMyc_WT_10mo	Tcp1	WT 10mo	1.09861228866811	0.124897255609284	20	0.571428571428571	0.8435049703538	1	100	85.7142857142857
B cells	HiMyc_WT_10mo	Acat2	WT 10mo	0	-0.0594126154765667	16	0.457142857142857	0.84086876890861	1	0	8.57142857142857
B cells	HiMyc_WT_10mo	Wtap	WT 10mo	1.09861228866811	0.936813417807083	33	0.942857142857143	0.0364481602218565	1	100	17.1428571428571
B cells	HiMyc_WT_10mo	Sod2	WT 10mo	0	-0.449153431855552	9	0.257142857142857	0.398419275723521	1	0	48.5714285714286
B cells	HiMyc_WT_10mo	Tcte2	WT 10mo	0	0	17.5	0.5	1	1	0	0
B cells	HiMyc_WT_10mo	Gm16052	WT 10mo	0	0	17.5	0.5	1	1	0	0
B cells	HiMyc_WT_10mo	Gm16049	WT 10mo	0	0	17.5	0.5	1	1	0	0
B cells	HiMyc_WT_10mo	Mllt4	WT 10mo	0	0	17.5	0.5	1	1	0	0
B cells	HiMyc_WT_10mo	Dact2	WT 10mo	0	0	17.5	0.5	1	1	0	0
B cells	HiMyc_WT_10mo	Smoc2	WT 10mo	0	0	17.5	0.5	1	1	0	0
B cells	HiMyc_WT_10mo	Thbs2	WT 10mo	0	0	17.5	0.5	1	1	0	0
B cells	HiMyc_WT_10mo	1600012H06Rik	WT 10mo	0	0	17.5	0.5	1	1	0	0
B cells	HiMyc_WT_10mo	Phf10	WT 10mo	0	-0.258975938908517	14	0.4	0.675794300595462	1	0	20
B cells	HiMyc_WT_10mo	Gm3448	WT 10mo	0	-0.0396084103177112	16.5	0.471428571428571	0.903518125461653	1	0	5.71428571428571
B cells	HiMyc_WT_10mo	Ermard	WT 10mo	0	-0.0396084103177112	16.5	0.471428571428571	0.903518125461653	1	0	5.71428571428571
B cells	HiMyc_WT_10mo	Tcte3	WT 10mo	0	0	17.5	0.5	1	1	0	0
B cells	HiMyc_WT_10mo	Dll1	WT 10mo	0	-0.0198042051588556	17	0.485714285714286	1	1	0	2.85714285714286
B cells	HiMyc_WT_10mo	Fam120b	WT 10mo	0	-0.133775177917835	15	0.428571428571429	0.748817255971321	1	0	14.2857142857143
B cells	HiMyc_WT_10mo	Psmb1	WT 10mo	1.94591014905531	0.949742070891795	34.5	0.985714285714286	0.105019428716603	1	100	85.7142857142857
B cells	HiMyc_WT_10mo	Tbp	WT 10mo	0	0	17.5	0.5	1	1	0	0
B cells	HiMyc_WT_10mo	Pdcd2	WT 10mo	1.09861228866811	0.968202340340457	32.5	0.928571428571429	0.0202628443986195	1	100	11.4285714285714
B cells	HiMyc_WT_10mo	Prdm9	WT 10mo	0	0	17.5	0.5	1	1	0	0
B cells	HiMyc_WT_10mo	Chd1	WT 10mo	0	-0.449153431855552	11	0.314285714285714	0.500769460791165	1	0	37.1428571428571
B cells	HiMyc_WT_10mo	Rgmb	WT 10mo	0	-0.0511931276922301	16.5	0.471428571428571	0.903518125461653	1	0	5.71428571428571
B cells	HiMyc_WT_10mo	BC002059	WT 10mo	0	0	17.5	0.5	1	1	0	0
B cells	HiMyc_WT_10mo	Lix1	WT 10mo	0	0	17.5	0.5	1	1	0	0
B cells	HiMyc_WT_10mo	Lnpep	WT 10mo	0	-0.418930852022756	11	0.314285714285714	0.500319484821132	1	0	37.1428571428571
B cells	HiMyc_WT_10mo	Spaca6	WT 10mo	0	0	17.5	0.5	1	1	0	0
B cells	HiMyc_WT_10mo	Has1	WT 10mo	0	0	17.5	0.5	1	1	0	0
B cells	HiMyc_WT_10mo	Fpr2	WT 10mo	0	0	17.5	0.5	1	1	0	0
B cells	HiMyc_WT_10mo	Ppp2r1a	WT 10mo	0	-0.176393888682912	14.5	0.414285714285714	0.710706193634872	1	0	17.1428571428571
B cells	HiMyc_WT_10mo	Zfp160	WT 10mo	0	-0.0198042051588556	17	0.485714285714286	1	1	0	2.85714285714286
B cells	HiMyc_WT_10mo	Zfp677	WT 10mo	0	-0.0396084103177112	16.5	0.471428571428571	0.903518125461653	1	0	5.71428571428571
B cells	HiMyc_WT_10mo	Zfp54	WT 10mo	0	0	17.5	0.5	1	1	0	0
B cells	HiMyc_WT_10mo	Zfp51	WT 10mo	0	-0.0396084103177112	16.5	0.471428571428571	0.903518125461653	1	0	5.71428571428571
B cells	HiMyc_WT_10mo	Zfp53	WT 10mo	0	-0.0396084103177112	16.5	0.471428571428571	0.903518125461653	1	0	5.71428571428571
B cells	HiMyc_WT_10mo	Zfp52	WT 10mo	1.09861228866811	0.893839777899189	32	0.914285714285714	0.0633991394172661	1	100	20
B cells	HiMyc_WT_10mo	Zfp948	WT 10mo	0	-0.0198042051588556	17	0.485714285714286	1	1	0	2.85714285714286
B cells	HiMyc_WT_10mo	Zfp760	WT 10mo	0	0	17.5	0.5	1	1	0	0
B cells	HiMyc_WT_10mo	Zfp229	WT 10mo	0	0	17.5	0.5	1	1	0	0
B cells	HiMyc_WT_10mo	2210404O09Rik	WT 10mo	0	0	17.5	0.5	1	1	0	0
B cells	HiMyc_WT_10mo	Zfp942	WT 10mo	0	-0.0198042051588556	17	0.485714285714286	1	1	0	2.85714285714286
B cells	HiMyc_WT_10mo	Zfp943	WT 10mo	0	-0.0198042051588556	17	0.485714285714286	1	1	0	2.85714285714286
B cells	HiMyc_WT_10mo	Zfp947	WT 10mo	0	0	17.5	0.5	1	1	0	0
B cells	HiMyc_WT_10mo	Gm4944	WT 10mo	0	0	17.5	0.5	1	1	0	0
B cells	HiMyc_WT_10mo	Zfp944	WT 10mo	0	-0.0396084103177112	16.5	0.471428571428571	0.903518125461653	1	0	5.71428571428571
B cells	HiMyc_WT_10mo	Zfp758	WT 10mo	0	-0.0198042051588556	17	0.485714285714286	1	1	0	2.85714285714286
B cells	HiMyc_WT_10mo	Zfp946	WT 10mo	0	-0.0594126154765667	16	0.457142857142857	0.84086876890861	1	0	8.57142857142857
B cells	HiMyc_WT_10mo	Zfp945	WT 10mo	0	0	17.5	0.5	1	1	0	0
B cells	HiMyc_WT_10mo	Zfp40	WT 10mo	0	0	17.5	0.5	1	1	0	0
B cells	HiMyc_WT_10mo	Zfp213	WT 10mo	0	0	17.5	0.5	1	1	0	0
B cells	HiMyc_WT_10mo	Zfp13	WT 10mo	0	0	17.5	0.5	1	1	0	0
B cells	HiMyc_WT_10mo	Ccdc64b	WT 10mo	0	0	17.5	0.5	1	1	0	0
B cells	HiMyc_WT_10mo	Thoc6	WT 10mo	0	-0.0198042051588556	17	0.485714285714286	1	1	0	2.85714285714286
B cells	HiMyc_WT_10mo	Hcfc1r1	WT 10mo	0	-0.10238625538446	15.5	0.442857142857143	0.791280134908876	1	0	11.4285714285714
B cells	HiMyc_WT_10mo	Tnfrsf12a	WT 10mo	1.38629436111989	0.70654361244183	32.5	0.928571428571429	0.141549978021087	1	100	74.2857142857143
B cells	HiMyc_WT_10mo	Cldn6	WT 10mo	0	0	17.5	0.5	1	1	0	0
B cells	HiMyc_WT_10mo	Pkmyt1	WT 10mo	0	-0.0198042051588556	17	0.485714285714286	1	1	0	2.85714285714286
B cells	HiMyc_WT_10mo	Paqr4	WT 10mo	0	0	17.5	0.5	1	1	0	0
B cells	HiMyc_WT_10mo	Kremen2	WT 10mo	0	0	17.5	0.5	1	1	0	0
B cells	HiMyc_WT_10mo	9530082P21Rik	WT 10mo	0	-0.0198042051588556	17	0.485714285714286	1	1	0	2.85714285714286
B cells	HiMyc_WT_10mo	Flywch1	WT 10mo	0	0	17.5	0.5	1	1	0	0
B cells	HiMyc_WT_10mo	Flywch2	WT 10mo	0	0	17.5	0.5	1	1	0	0
B cells	HiMyc_WT_10mo	Srrm2	WT 10mo	0.693147180559945	-1.10414304011977	1.5	0.0428571428571429	0.132248027874937	1	100	100
B cells	HiMyc_WT_10mo	Tceb2	WT 10mo	0	0	17.5	0.5	1	1	0	0
B cells	HiMyc_WT_10mo	Prss41	WT 10mo	0	0	17.5	0.5	1	1	0	0
B cells	HiMyc_WT_10mo	Prss32	WT 10mo	0	0	17.5	0.5	1	1	0	0
B cells	HiMyc_WT_10mo	Sbp	WT 10mo	0	-0.469481898119214	12	0.342857142857143	0.554733736835613	1	0	31.4285714285714
B cells	HiMyc_WT_10mo	Sbpl	WT 10mo	0	-0.122190460543316	15.5	0.442857142857143	0.791280134908876	1	0	11.4285714285714
B cells	HiMyc_WT_10mo	Prss22	WT 10mo	0	-0.0511931276922301	16.5	0.471428571428571	0.903518125461653	1	0	5.71428571428571
B cells	HiMyc_WT_10mo	Prss27	WT 10mo	0	0	17.5	0.5	1	1	0	0
B cells	HiMyc_WT_10mo	Kctd5	WT 10mo	0	-0.133775177917835	15	0.428571428571429	0.748817255971321	1	0	14.2857142857143
B cells	HiMyc_WT_10mo	Pdpk1	WT 10mo	0	-0.138629436111989	14.5	0.414285714285714	0.710028137851923	1	0	17.1428571428571
B cells	HiMyc_WT_10mo	Amdhd2	WT 10mo	1.09861228866811	1.07880808350925	35	1	3.76540337188782e-05	0.0081874213698639	100	2.85714285714286
B cells	HiMyc_WT_10mo	Gm43796	WT 10mo	0	0	17.5	0.5	1	1	0	0
B cells	HiMyc_WT_10mo	Atp6v0c	WT 10mo	2.99573227355399	1.60071816962081	35	1	0.097993790603023	1	100	97.1428571428571
B cells	HiMyc_WT_10mo	Tbc1d24	WT 10mo	0	0	17.5	0.5	1	1	0	0
B cells	HiMyc_WT_10mo	1600002H07Rik	WT 10mo	0	0	17.5	0.5	1	1	0	0
B cells	HiMyc_WT_10mo	Ccnf	WT 10mo	0	0	17.5	0.5	1	1	0	0
B cells	HiMyc_WT_10mo	Abca3	WT 10mo	0	-0.161798870861027	15	0.428571428571429	0.748817255971321	1	0	14.2857142857143
B cells	HiMyc_WT_10mo	Rnps1	WT 10mo	0	-0.290364861441892	12	0.342857142857143	0.553423604329127	1	0	31.4285714285714
B cells	HiMyc_WT_10mo	Eci1	WT 10mo	0	-0.0709973328510857	16	0.457142857142857	0.840824796513115	1	0	8.57142857142857
B cells	HiMyc_WT_10mo	Dnase1l2	WT 10mo	0	0	17.5	0.5	1	1	0	0
B cells	HiMyc_WT_10mo	E4f1	WT 10mo	0	0	17.5	0.5	1	1	0	0
B cells	HiMyc_WT_10mo	Pgp	WT 10mo	0	-0.295574048778862	12.5	0.357142857142857	0.582364968502194	1	0	28.5714285714286
B cells	HiMyc_WT_10mo	Mlst8	WT 10mo	0.693147180559945	0.693147180559945	35	1	9.081445518185e-09	3.00490554529974e-06	100	0
B cells	HiMyc_WT_10mo	Bricd5	WT 10mo	0	0	17.5	0.5	1	1	0	0
B cells	HiMyc_WT_10mo	Traf7	WT 10mo	0	-0.0709973328510857	16	0.457142857142857	0.840824796513115	1	0	8.57142857142857
B cells	HiMyc_WT_10mo	Rab26	WT 10mo	0	-0.0198042051588556	17	0.485714285714286	1	1	0	2.85714285714286
B cells	HiMyc_WT_10mo	Rab26os	WT 10mo	0	0	17.5	0.5	1	1	0	0
B cells	HiMyc_WT_10mo	Pkd1	WT 10mo	0	-0.0511931276922301	16.5	0.471428571428571	0.903518125461653	1	0	5.71428571428571
B cells	HiMyc_WT_10mo	Tsc2	WT 10mo	0	0	17.5	0.5	1	1	0	0
B cells	HiMyc_WT_10mo	Nthl1	WT 10mo	0	-0.0198042051588556	17	0.485714285714286	1	1	0	2.85714285714286
B cells	HiMyc_WT_10mo	Slc9a3r2	WT 10mo	0	-0.0396084103177112	16.5	0.471428571428571	0.903518125461653	1	0	5.71428571428571
B cells	HiMyc_WT_10mo	Npw	WT 10mo	0	0	17.5	0.5	1	1	0	0
B cells	HiMyc_WT_10mo	Zfp598	WT 10mo	0	-0.0511931276922301	16.5	0.471428571428571	0.903518125461653	1	0	5.71428571428571
B cells	HiMyc_WT_10mo	Syngr3	WT 10mo	0	0	17.5	0.5	1	1	0	0
B cells	HiMyc_WT_10mo	Gfer	WT 10mo	0	-0.0792168206354223	16	0.457142857142857	0.840824796513115	1	0	8.57142857142857
B cells	HiMyc_WT_10mo	Noxo1	WT 10mo	0	0	17.5	0.5	1	1	0	0
B cells	HiMyc_WT_10mo	Tbl3	WT 10mo	0	-0.0709973328510857	16	0.457142857142857	0.840824796513115	1	0	8.57142857142857
B cells	HiMyc_WT_10mo	Rnf151	WT 10mo	0	0	17.5	0.5	1	1	0	0
B cells	HiMyc_WT_10mo	Rps2	WT 10mo	1.6094379124341	-1.10984843389372	2	0.0571428571428571	0.146845593110361	1	100	100
B cells	HiMyc_WT_10mo	Snhg9	WT 10mo	0	-0.0198042051588556	17	0.485714285714286	1	1	0	2.85714285714286
B cells	HiMyc_WT_10mo	Ndufb10	WT 10mo	0	-0.457017990497073	10	0.285714285714286	0.449581646655624	1	0	42.8571428571429
B cells	HiMyc_WT_10mo	Msrb1	WT 10mo	0	-0.0511931276922301	16.5	0.471428571428571	0.903518125461653	1	0	5.71428571428571
B cells	HiMyc_WT_10mo	Hs3st6	WT 10mo	0	0	17.5	0.5	1	1	0	0
B cells	HiMyc_WT_10mo	Hagh	WT 10mo	0	-0.0198042051588556	17	0.485714285714286	1	1	0	2.85714285714286
B cells	HiMyc_WT_10mo	Fahd1	WT 10mo	0	-0.0396084103177112	16.5	0.471428571428571	0.903518125461653	1	0	5.71428571428571
B cells	HiMyc_WT_10mo	Nubp2	WT 10mo	0	-0.176748817825728	14.5	0.414285714285714	0.710874966312467	1	0	17.1428571428571
B cells	HiMyc_WT_10mo	Spsb3	WT 10mo	0	-0.0396084103177112	16.5	0.471428571428571	0.903518125461653	1	0	5.71428571428571
B cells	HiMyc_WT_10mo	Eme2	WT 10mo	0	0	17.5	0.5	1	1	0	0
B cells	HiMyc_WT_10mo	Mapk8ip3	WT 10mo	0	-0.26755035583567	13	0.371428571428571	0.611213344564677	1	0	25.7142857142857
B cells	HiMyc_WT_10mo	Mrps34	WT 10mo	0	-0.150214153486508	14.5	0.414285714285714	0.710452480019797	1	0	17.1428571428571
B cells	HiMyc_WT_10mo	Nme3	WT 10mo	0	0	17.5	0.5	1	1	0	0
B cells	HiMyc_WT_10mo	Hn1l	WT 10mo	0	0	17.5	0.5	1	1	0	0
B cells	HiMyc_WT_10mo	Cramp1l	WT 10mo	0	-0.145359895292354	15	0.428571428571429	0.748860447954169	1	0	14.2857142857143
B cells	HiMyc_WT_10mo	Ift140	WT 10mo	0	-0.0198042051588556	17	0.485714285714286	1	1	0	2.85714285714286
B cells	HiMyc_WT_10mo	Tmem204	WT 10mo	0	0	17.5	0.5	1	1	0	0
B cells	HiMyc_WT_10mo	Telo2	WT 10mo	0	0	17.5	0.5	1	1	0	0
B cells	HiMyc_WT_10mo	Clcn7	WT 10mo	0	-0.0313889225333746	17	0.485714285714286	1	1	0	2.85714285714286
B cells	HiMyc_WT_10mo	BC003965	WT 10mo	0	-0.0627778450667491	16.5	0.471428571428571	0.903518125461653	1	0	5.71428571428571
B cells	HiMyc_WT_10mo	Unkl	WT 10mo	0	0	17.5	0.5	1	1	0	0
B cells	HiMyc_WT_10mo	Gnptg	WT 10mo	0	-0.0627778450667491	16.5	0.471428571428571	0.903518125461653	1	0	5.71428571428571
B cells	HiMyc_WT_10mo	Tsr3	WT 10mo	0	-0.0198042051588556	17	0.485714285714286	1	1	0	2.85714285714286
B cells	HiMyc_WT_10mo	Baiap3	WT 10mo	0	0	17.5	0.5	1	1	0	0
B cells	HiMyc_WT_10mo	Ube2i	WT 10mo	0	-0.969310727920904	3.5	0.1	0.186278878932447	1	0	80
B cells	HiMyc_WT_10mo	Prss28	WT 10mo	0	0	17.5	0.5	1	1	0	0
B cells	HiMyc_WT_10mo	Cacna1h	WT 10mo	0	0	17.5	0.5	1	1	0	0
B cells	HiMyc_WT_10mo	Sox8	WT 10mo	0	0	17.5	0.5	1	1	0	0
B cells	HiMyc_WT_10mo	Lmf1	WT 10mo	0	-0.0198042051588556	17	0.485714285714286	1	1	0	2.85714285714286
B cells	HiMyc_WT_10mo	Chtf18	WT 10mo	0	-0.0198042051588556	17	0.485714285714286	1	1	0	2.85714285714286
B cells	HiMyc_WT_10mo	Rpusd1	WT 10mo	0	0	17.5	0.5	1	1	0	0
B cells	HiMyc_WT_10mo	Msln	WT 10mo	0	0	17.5	0.5	1	1	0	0
B cells	HiMyc_WT_10mo	Narfl	WT 10mo	0	0	17.5	0.5	1	1	0	0
B cells	HiMyc_WT_10mo	Haghl	WT 10mo	0	-0.0825820502256047	16	0.457142857142857	0.84086876890861	1	0	8.57142857142857
B cells	HiMyc_WT_10mo	Fam173a	WT 10mo	1.09861228866811	1.01939546803269	34	0.971428571428571	0.00475885953029831	0.352286173612831	100	8.57142857142857
B cells	HiMyc_WT_10mo	Metrn	WT 10mo	0	0	17.5	0.5	1	1	0	0
B cells	HiMyc_WT_10mo	Wdr24	WT 10mo	0	-0.0198042051588556	17	0.485714285714286	1	1	0	2.85714285714286
B cells	HiMyc_WT_10mo	Jmjd8	WT 10mo	0	-0.0313889225333746	17	0.485714285714286	1	1	0	2.85714285714286
B cells	HiMyc_WT_10mo	Stub1	WT 10mo	0	-0.224576715927776	13	0.371428571428571	0.611851411195389	1	0	25.7142857142857
B cells	HiMyc_WT_10mo	Rhot2	WT 10mo	0	0	17.5	0.5	1	1	0	0
B cells	HiMyc_WT_10mo	Wdr90	WT 10mo	0	0	17.5	0.5	1	1	0	0
B cells	HiMyc_WT_10mo	Fam195a	WT 10mo	0	0	17.5	0.5	1	1	0	0
B cells	HiMyc_WT_10mo	0610011F06Rik	WT 10mo	0	0	17.5	0.5	1	1	0	0
B cells	HiMyc_WT_10mo	Wfikkn1	WT 10mo	0	0	17.5	0.5	1	1	0	0
B cells	HiMyc_WT_10mo	Rab40c	WT 10mo	0	-0.0198042051588556	17	0.485714285714286	1	1	0	2.85714285714286
B cells	HiMyc_WT_10mo	Pigq	WT 10mo	0	-0.0198042051588556	17	0.485714285714286	1	1	0	2.85714285714286
B cells	HiMyc_WT_10mo	A930017K11Rik	WT 10mo	0	0	17.5	0.5	1	1	0	0
B cells	HiMyc_WT_10mo	Capn15	WT 10mo	0	-0.0313889225333746	17	0.485714285714286	1	1	0	2.85714285714286
B cells	HiMyc_WT_10mo	Rab11fip3	WT 10mo	0	-0.0198042051588556	17	0.485714285714286	1	1	0	2.85714285714286
B cells	HiMyc_WT_10mo	Decr2	WT 10mo	0	0	17.5	0.5	1	1	0	0
B cells	HiMyc_WT_10mo	Nme4	WT 10mo	0	0	17.5	0.5	1	1	0	0
B cells	HiMyc_WT_10mo	Gm8186	WT 10mo	0	0	17.5	0.5	1	1	0	0
B cells	HiMyc_WT_10mo	Tmem8	WT 10mo	0	0	17.5	0.5	1	1	0	0
B cells	HiMyc_WT_10mo	Mrpl28	WT 10mo	1.09861228866811	1.04741916097588	34.5	0.985714285714286	0.000923311207936009	0.107551623410138	100	5.71428571428571
B cells	HiMyc_WT_10mo	Axin1	WT 10mo	0	-0.0825820502256047	16	0.457142857142857	0.84086876890861	1	0	8.57142857142857
B cells	HiMyc_WT_10mo	Arhgdig	WT 10mo	0	-0.0313889225333746	17	0.485714285714286	1	1	0	2.85714285714286
B cells	HiMyc_WT_10mo	Rgs11	WT 10mo	0	-0.0198042051588556	17	0.485714285714286	1	1	0	2.85714285714286
B cells	HiMyc_WT_10mo	Fam234a	WT 10mo	0	0	17.5	0.5	1	1	0	0
B cells	HiMyc_WT_10mo	Luc7l	WT 10mo	1.09861228866811	0.72763660190024	30.5	0.871428571428571	0.168363664640282	1	100	37.1428571428571
B cells	HiMyc_WT_10mo	Neurl1b	WT 10mo	0	0	17.5	0.5	1	1	0	0
B cells	HiMyc_WT_10mo	Dusp1	WT 10mo	0.693147180559945	0.0765292060914492	20	0.571428571428571	0.832081548849944	1	100	68.5714285714286
B cells	HiMyc_WT_10mo	Gm8225	WT 10mo	0	0	17.5	0.5	1	1	0	0
B cells	HiMyc_WT_10mo	Ergic1	WT 10mo	0	-0.0198042051588556	17	0.485714285714286	1	1	0	2.85714285714286
B cells	HiMyc_WT_10mo	Atp6v0e	WT 10mo	0	-0.834369207302491	4.5	0.128571428571429	0.216738236050807	1	0	74.2857142857143
B cells	HiMyc_WT_10mo	Crebrf	WT 10mo	0	-0.402814562357476	10.5	0.3	0.474035914851391	1	0	40
B cells	HiMyc_WT_10mo	Bnip1	WT 10mo	0	-0.0511931276922301	16.5	0.471428571428571	0.903518125461653	1	0	5.71428571428571
B cells	HiMyc_WT_10mo	Phf1	WT 10mo	0	-0.0313889225333746	17	0.485714285714286	1	1	0	2.85714285714286
B cells	HiMyc_WT_10mo	Cuta	WT 10mo	0	-0.179759118273095	14.5	0.414285714285714	0.710663954305052	1	0	17.1428571428571
B cells	HiMyc_WT_10mo	Syngap1	WT 10mo	0	0	17.5	0.5	1	1	0	0
B cells	HiMyc_WT_10mo	Ggnbp1	WT 10mo	0	0	17.5	0.5	1	1	0	0
B cells	HiMyc_WT_10mo	Bak1	WT 10mo	0	-0.0198042051588556	17	0.485714285714286	1	1	0	2.85714285714286
B cells	HiMyc_WT_10mo	Itpr3	WT 10mo	0	-0.122190460543316	15	0.428571428571429	0.748687546254578	1	0	14.2857142857143
B cells	HiMyc_WT_10mo	Uqcc2	WT 10mo	0	-0.21635722814344	14	0.4	0.675173614927125	1	0	20
B cells	HiMyc_WT_10mo	Lemd2	WT 10mo	0	-0.173383588235546	14.5	0.414285714285714	0.710663954305052	1	0	17.1428571428571
B cells	HiMyc_WT_10mo	Gm26724	WT 10mo	0	-0.0198042051588556	17	0.485714285714286	1	1	0	2.85714285714286
B cells	HiMyc_WT_10mo	Hmga1	WT 10mo	0	-0.0396084103177112	16.5	0.471428571428571	0.903518125461653	1	0	5.71428571428571
B cells	HiMyc_WT_10mo	AI413582	WT 10mo	0	0	17.5	0.5	1	1	0	0
B cells	HiMyc_WT_10mo	Nudt3	WT 10mo	0	-0.113970972758979	15.5	0.442857142857143	0.791324196265045	1	0	11.4285714285714
B cells	HiMyc_WT_10mo	Rps10	WT 10mo	2.94443897916644	-0.585077736814362	3	0.0857142857142857	0.177010114209735	1	100	100
B cells	HiMyc_WT_10mo	Gm15420	WT 10mo	0	-0.0198042051588556	17	0.485714285714286	1	1	0	2.85714285714286
B cells	HiMyc_WT_10mo	Pacsin1	WT 10mo	0	-0.0198042051588556	17	0.485714285714286	1	1	0	2.85714285714286
B cells	HiMyc_WT_10mo	Spdef	WT 10mo	0	0	17.5	0.5	1	1	0	0
B cells	HiMyc_WT_10mo	D17Wsu92e	WT 10mo	0	0	17.5	0.5	1	1	0	0
B cells	HiMyc_WT_10mo	Snrpc	WT 10mo	1.09861228866811	0.616903591578604	27.5	0.785714285714286	0.311545264486223	1	100	42.8571428571429
B cells	HiMyc_WT_10mo	Uhrf1bp1	WT 10mo	0	-0.0396084103177112	16.5	0.471428571428571	0.903518125461653	1	0	5.71428571428571
B cells	HiMyc_WT_10mo	Taf11	WT 10mo	0	-0.244380921086632	13	0.371428571428571	0.611851411195389	1	0	25.7142857142857
B cells	HiMyc_WT_10mo	Anks1	WT 10mo	0	0	17.5	0.5	1	1	0	0
B cells	HiMyc_WT_10mo	Tcp11	WT 10mo	0	0	17.5	0.5	1	1	0	0
B cells	HiMyc_WT_10mo	Scube3	WT 10mo	0	0	17.5	0.5	1	1	0	0
B cells	HiMyc_WT_10mo	Zfp523	WT 10mo	0	-0.0198042051588556	17	0.485714285714286	1	1	0	2.85714285714286
B cells	HiMyc_WT_10mo	Def6	WT 10mo	0	-0.0198042051588556	17	0.485714285714286	1	1	0	2.85714285714286
B cells	HiMyc_WT_10mo	Ppard	WT 10mo	0	-0.0511931276922301	16.5	0.471428571428571	0.903518125461653	1	0	5.71428571428571
B cells	HiMyc_WT_10mo	Fance	WT 10mo	0	-0.0198042051588556	17	0.485714285714286	1	1	0	2.85714285714286
B cells	HiMyc_WT_10mo	Rpl10a	WT 10mo	2.484906649788	-0.499100129431819	5.5	0.157142857142857	0.267145398032252	1	100	100
B cells	HiMyc_WT_10mo	Tead3	WT 10mo	0	0	17.5	0.5	1	1	0	0
B cells	HiMyc_WT_10mo	Tulp1	WT 10mo	0	0	17.5	0.5	1	1	0	0
B cells	HiMyc_WT_10mo	Fkbp5	WT 10mo	0	-0.0627778450667491	16.5	0.471428571428571	0.903518125461653	1	0	5.71428571428571
B cells	HiMyc_WT_10mo	E230001N04Rik	WT 10mo	0	-0.0198042051588556	17	0.485714285714286	1	1	0	2.85714285714286
B cells	HiMyc_WT_10mo	Clps	WT 10mo	0	0	17.5	0.5	1	1	0	0
B cells	HiMyc_WT_10mo	Srpk1	WT 10mo	0	-0.498502601800995	10.5	0.3	0.474259239939575	1	0	40
B cells	HiMyc_WT_10mo	Mapk14	WT 10mo	0	-0.116981273206346	15.5	0.442857142857143	0.791280134908876	1	0	11.4285714285714
B cells	HiMyc_WT_10mo	Mapk13	WT 10mo	0	-0.133775177917835	15.5	0.442857142857143	0.791280134908876	1	0	11.4285714285714
B cells	HiMyc_WT_10mo	Brpf3	WT 10mo	0	-0.0908015380099413	15.5	0.442857142857143	0.791147783226987	1	0	11.4285714285714
B cells	HiMyc_WT_10mo	Kctd20	WT 10mo	0	-0.133775177917835	15	0.428571428571429	0.748817255971321	1	0	14.2857142857143
B cells	HiMyc_WT_10mo	Stk38	WT 10mo	1.09861228866811	0.631853538543306	26.5	0.757142857142857	0.358936318897492	1	100	40
B cells	HiMyc_WT_10mo	Gm16196	WT 10mo	0	0	17.5	0.5	1	1	0	0
B cells	HiMyc_WT_10mo	Srsf3	WT 10mo	1.38629436111989	-0.066161133390225	15	0.428571428571429	0.845844816376692	1	100	97.1428571428571
B cells	HiMyc_WT_10mo	Trp53cor1	WT 10mo	0	0	17.5	0.5	1	1	0	0
B cells	HiMyc_WT_10mo	Cdkn1a	WT 10mo	0.693147180559945	0.108729542182586	19	0.542857142857143	0.91355628498819	1	100	74.2857142857143
B cells	HiMyc_WT_10mo	Cpne5	WT 10mo	0	0	17.5	0.5	1	1	0	0
B cells	HiMyc_WT_10mo	Ppil1	WT 10mo	0	0	17.5	0.5	1	1	0	0
B cells	HiMyc_WT_10mo	BC004004	WT 10mo	1.09861228866811	0.874035572740334	32	0.914285714285714	0.0755998207816734	1	100	22.8571428571429
B cells	HiMyc_WT_10mo	Pi16	WT 10mo	0	0	17.5	0.5	1	1	0	0
B cells	HiMyc_WT_10mo	Mtch1	WT 10mo	0	-0.321753783975266	12	0.342857142857143	0.554003019266761	1	0	31.4285714285714
B cells	HiMyc_WT_10mo	Fgd2	WT 10mo	0	-0.0396084103177112	16.5	0.471428571428571	0.903518125461653	1	0	5.71428571428571
B cells	HiMyc_WT_10mo	Pim1	WT 10mo	0	-1.36009061984763	1	0.0285714285714286	0.119539051030938	1	0	94.2857142857143
B cells	HiMyc_WT_10mo	Tbc1d22b	WT 10mo	0	-0.0198042051588556	17	0.485714285714286	1	1	0	2.85714285714286
B cells	HiMyc_WT_10mo	Rnf8	WT 10mo	0	-0.325119013565449	12	0.342857142857143	0.552841939063334	1	0	31.4285714285714
B cells	HiMyc_WT_10mo	Cmtr1	WT 10mo	0	-0.122190460543316	15	0.428571428571429	0.748687546254578	1	0	14.2857142857143
B cells	HiMyc_WT_10mo	Ccdc167	WT 10mo	0	-0.0396084103177112	16.5	0.471428571428571	0.903518125461653	1	0	5.71428571428571
B cells	HiMyc_WT_10mo	Mdga1	WT 10mo	0	0	17.5	0.5	1	1	0	0
B cells	HiMyc_WT_10mo	Zfand3	WT 10mo	0	-0.189822563804219	14.5	0.414285714285714	0.710706193634872	1	0	17.1428571428571
B cells	HiMyc_WT_10mo	Btbd9	WT 10mo	0	-0.349777476918458	12	0.342857142857143	0.554464940642775	1	0	31.4285714285714
B cells	HiMyc_WT_10mo	Glo1	WT 10mo	0	-0.15357938307669	14.5	0.414285714285714	0.710706193634872	1	0	17.1428571428571
B cells	HiMyc_WT_10mo	Abcg1	WT 10mo	1.6094379124341	1.36541192049028	34.5	0.985714285714286	0.0496242682209014	1	100	28.5714285714286
B cells	HiMyc_WT_10mo	Tff2	WT 10mo	0	0	17.5	0.5	1	1	0	0
B cells	HiMyc_WT_10mo	Rsph1	WT 10mo	0	0	17.5	0.5	1	1	0	0
B cells	HiMyc_WT_10mo	Slc37a1	WT 10mo	0	-0.0198042051588556	17	0.485714285714286	1	1	0	2.85714285714286
B cells	HiMyc_WT_10mo	Pde9a	WT 10mo	0	0	17.5	0.5	1	1	0	0
B cells	HiMyc_WT_10mo	Wdr4	WT 10mo	0	-0.0627778450667491	16.5	0.471428571428571	0.903518125461653	1	0	5.71428571428571
B cells	HiMyc_WT_10mo	Ndufv3	WT 10mo	1.6094379124341	1.14905469234684	34.5	0.985714285714286	0.083642062055021	1	100	45.7142857142857
B cells	HiMyc_WT_10mo	4833413E03Rik	WT 10mo	0	0	17.5	0.5	1	1	0	0
B cells	HiMyc_WT_10mo	Pknox1	WT 10mo	0	-0.173383588235546	14	0.4	0.675587800313424	1	0	20
B cells	HiMyc_WT_10mo	Cbs	WT 10mo	0	0	17.5	0.5	1	1	0	0
B cells	HiMyc_WT_10mo	U2af1	WT 10mo	1.6094379124341	0.843417198036859	31	0.885714285714286	0.196036580085467	1	100	71.4285714285714
B cells	HiMyc_WT_10mo	Sik1	WT 10mo	1.09861228866811	0.732040907038162	29.5	0.842857142857143	0.196188053636943	1	100	34.2857142857143
B cells	HiMyc_WT_10mo	Hsf2bp	WT 10mo	0	-0.0198042051588556	17	0.485714285714286	1	1	0	2.85714285714286
B cells	HiMyc_WT_10mo	Rrp1b	WT 10mo	0	-0.0908015380099413	15.5	0.442857142857143	0.791147783226987	1	0	11.4285714285714
B cells	HiMyc_WT_10mo	Notch3	WT 10mo	0	0	17.5	0.5	1	1	0	0
B cells	HiMyc_WT_10mo	Ephx3	WT 10mo	0	0	17.5	0.5	1	1	0	0
B cells	HiMyc_WT_10mo	Brd4	WT 10mo	0	-0.847570220433821	5	0.142857142857143	0.23574978759249	1	0	71.4285714285714
B cells	HiMyc_WT_10mo	Gm26549	WT 10mo	0	-0.0396084103177112	16.5	0.471428571428571	0.903518125461653	1	0	5.71428571428571
B cells	HiMyc_WT_10mo	Akap8	WT 10mo	1.6094379124341	1.31722909324542	35	1	0.0444649053957649	1	100	28.5714285714286
B cells	HiMyc_WT_10mo	Akap8l	WT 10mo	0	-0.212991998553257	13.5	0.385714285714286	0.642863180217944	1	0	22.8571428571429
B cells	HiMyc_WT_10mo	Wiz	WT 10mo	0	-0.0198042051588556	17	0.485714285714286	1	1	0	2.85714285714286
B cells	HiMyc_WT_10mo	Cyp4f17	WT 10mo	0	0	17.5	0.5	1	1	0	0
B cells	HiMyc_WT_10mo	Cyp4f16	WT 10mo	0	-0.0198042051588556	17	0.485714285714286	1	1	0	2.85714285714286
B cells	HiMyc_WT_10mo	Zfp871	WT 10mo	1.09861228866811	1.02761495581702	34.5	0.985714285714286	0.00360118150977614	0.294690233153043	100	8.57142857142857
B cells	HiMyc_WT_10mo	Zfp811	WT 10mo	0	0	17.5	0.5	1	1	0	0
B cells	HiMyc_WT_10mo	Zfp799	WT 10mo	0	0	17.5	0.5	1	1	0	0
B cells	HiMyc_WT_10mo	Zfp870	WT 10mo	0	-0.0198042051588556	17	0.485714285714286	1	1	0	2.85714285714286
B cells	HiMyc_WT_10mo	Cyp4f13	WT 10mo	0	-0.0198042051588556	17	0.485714285714286	1	1	0	2.85714285714286
B cells	HiMyc_WT_10mo	Zfp472	WT 10mo	0.693147180559945	0.653538770242234	34	0.971428571428571	0.00131577127287895	0.126752632620673	100	5.71428571428571
B cells	HiMyc_WT_10mo	Zfp952	WT 10mo	0	-0.0198042051588556	17	0.485714285714286	1	1	0	2.85714285714286
B cells	HiMyc_WT_10mo	Zfp563	WT 10mo	0	0	17.5	0.5	1	1	0	0
B cells	HiMyc_WT_10mo	Zfp955a	WT 10mo	0	0	17.5	0.5	1	1	0	0
B cells	HiMyc_WT_10mo	Zfp955b	WT 10mo	0	0	17.5	0.5	1	1	0	0
B cells	HiMyc_WT_10mo	Zfp81	WT 10mo	0	0	17.5	0.5	1	1	0	0
B cells	HiMyc_WT_10mo	Zfp101	WT 10mo	0	-0.0198042051588556	17	0.485714285714286	1	1	0	2.85714285714286
B cells	HiMyc_WT_10mo	Adamts10	WT 10mo	0	-0.0198042051588556	17	0.485714285714286	1	1	0	2.85714285714286
B cells	HiMyc_WT_10mo	Zfp414	WT 10mo	0	0	17.5	0.5	1	1	0	0
B cells	HiMyc_WT_10mo	Pram1	WT 10mo	0	0	17.5	0.5	1	1	0	0
B cells	HiMyc_WT_10mo	Hnrnpm	WT 10mo	1.09861228866811	0.084483963092524	17.5	0.5	1	1	100	80
B cells	HiMyc_WT_10mo	March2	WT 10mo	0	-0.0941667676001237	16	0.457142857142857	0.84086876890861	1	0	8.57142857142857
B cells	HiMyc_WT_10mo	Rab11b	WT 10mo	1.09861228866811	0.768639016908507	29	0.828571428571429	0.193167255493757	1	100	28.5714285714286
B cells	HiMyc_WT_10mo	Angptl4	WT 10mo	0	0	17.5	0.5	1	1	0	0
B cells	HiMyc_WT_10mo	Kank3	WT 10mo	0	-0.0198042051588556	17	0.485714285714286	1	1	0	2.85714285714286
B cells	HiMyc_WT_10mo	Rps28	WT 10mo	3.29583686600433	-0.0757528647777197	13	0.371428571428571	0.699796610686528	1	100	100
B cells	HiMyc_WT_10mo	Ndufa7	WT 10mo	1.38629436111989	0.741297764565386	32	0.914285714285714	0.152714909077531	1	100	71.4285714285714
B cells	HiMyc_WT_10mo	Cd320	WT 10mo	0	-0.0941667676001237	16	0.457142857142857	0.84086876890861	1	0	8.57142857142857
B cells	HiMyc_WT_10mo	Kifc1	WT 10mo	0	0	17.5	0.5	1	1	0	0
B cells	HiMyc_WT_10mo	BC051226	WT 10mo	0	-0.0198042051588556	17	0.485714285714286	1	1	0	2.85714285714286
B cells	HiMyc_WT_10mo	Daxx	WT 10mo	0	-0.113970972758979	15.5	0.442857142857143	0.791324196265045	1	0	11.4285714285714
B cells	HiMyc_WT_10mo	Tapbp	WT 10mo	0	-0.369581682077314	11	0.314285714285714	0.500094044858476	1	0	37.1428571428571
B cells	HiMyc_WT_10mo	Zbtb22	WT 10mo	0	-0.0313889225333746	17	0.485714285714286	1	1	0	2.85714285714286
B cells	HiMyc_WT_10mo	Gm19412	WT 10mo	0	0	17.5	0.5	1	1	0	0
B cells	HiMyc_WT_10mo	Rgl2	WT 10mo	0	-0.0198042051588556	17	0.485714285714286	1	1	0	2.85714285714286
B cells	HiMyc_WT_10mo	Pfdn6	WT 10mo	1.09861228866811	0.842646650206959	31.5	0.9	0.0984585023775841	1	100	25.7142857142857
B cells	HiMyc_WT_10mo	Wdr46	WT 10mo	0	-0.0709973328510857	16	0.457142857142857	0.840824796513115	1	0	8.57142857142857
B cells	HiMyc_WT_10mo	B3galt4	WT 10mo	0	0	17.5	0.5	1	1	0	0
B cells	HiMyc_WT_10mo	Rps18	WT 10mo	2.30258509299405	-0.220216482696495	10	0.285714285714286	0.499392795185272	1	100	100
B cells	HiMyc_WT_10mo	Vps52	WT 10mo	0	-0.0511931276922301	16.5	0.471428571428571	0.903518125461653	1	0	5.71428571428571
B cells	HiMyc_WT_10mo	H2-K1	WT 10mo	1.38629436111989	-1.20544730898562	1	0.0285714285714286	0.122836188442113	1	100	100
B cells	HiMyc_WT_10mo	Ring1	WT 10mo	0	-0.0198042051588556	17	0.485714285714286	1	1	0	2.85714285714286
B cells	HiMyc_WT_10mo	H2-Ke6	WT 10mo	0	-0.0198042051588556	17	0.485714285714286	1	1	0	2.85714285714286
B cells	HiMyc_WT_10mo	Slc39a7	WT 10mo	0	-0.110605743168797	15	0.428571428571429	0.748427523135563	1	0	14.2857142857143
B cells	HiMyc_WT_10mo	Rxrb	WT 10mo	1.09861228866811	1.03583444360136	34	0.971428571428571	0.00131577127287895	0.126752632620673	100	5.71428571428571
B cells	HiMyc_WT_10mo	Col11a2	WT 10mo	0	0	17.5	0.5	1	1	0	0
B cells	HiMyc_WT_10mo	Brd2	WT 10mo	1.38629436111989	0.334756512116197	25	0.714285714285714	0.479375534026574	1	100	91.4285714285714
B cells	HiMyc_WT_10mo	H2-DMa	WT 10mo	0	-0.411034050141813	11.5	0.328571428571429	0.527240939532196	1	0	34.2857142857143
B cells	HiMyc_WT_10mo	H2-DMb2	WT 10mo	0	-0.357996964702795	10	0.285714285714286	0.443421402864083	1	0	42.8571428571429
B cells	HiMyc_WT_10mo	H2-DMb1	WT 10mo	0	-0.118825230953133	15	0.428571428571429	0.748427523135563	1	0	14.2857142857143
B cells	HiMyc_WT_10mo	Psmb9	WT 10mo	0	-0.184968305610065	14	0.4	0.675835553419343	1	0	20
B cells	HiMyc_WT_10mo	Tap1	WT 10mo	0	-0.122190460543316	15	0.428571428571429	0.748687546254578	1	0	14.2857142857143
B cells	HiMyc_WT_10mo	Psmb8	WT 10mo	1.09861228866811	0.554480675654671	26	0.742857142857143	0.396328337205707	1	100	42.8571428571429
B cells	HiMyc_WT_10mo	Tap2	WT 10mo	1.09861228866811	1.00143522062062	33.5	0.957142857142857	0.00624366273613336	0.421254193313426	100	8.57142857142857
B cells	HiMyc_WT_10mo	H2-Ab1	WT 10mo	0	-2.91635656145374	0	0	0.101369473810691	1	0	100
B cells	HiMyc_WT_10mo	H2-Aa	WT 10mo	0	-2.35953534357402	2	0.0571428571428571	0.147711056097455	1	0	88.5714285714286
B cells	HiMyc_WT_10mo	H2-Eb1	WT 10mo	0.693147180559945	0.503324616755726	30	0.857142857142857	0.126398570489881	1	100	22.8571428571429
B cells	HiMyc_WT_10mo	BC051142	WT 10mo	0	0	17.5	0.5	1	1	0	0
B cells	HiMyc_WT_10mo	Notch4	WT 10mo	0	0	17.5	0.5	1	1	0	0
B cells	HiMyc_WT_10mo	Gpsm3	WT 10mo	0	-0.170018358645364	14	0.4	0.675173614927125	1	0	20
B cells	HiMyc_WT_10mo	Pbx2	WT 10mo	1.38629436111989	1.33510123342766	35	1	0.000641812819763504	0.0842139568277044	100	5.71428571428571
B cells	HiMyc_WT_10mo	Ager	WT 10mo	0	0	17.5	0.5	1	1	0	0
B cells	HiMyc_WT_10mo	Rnf5	WT 10mo	0	-0.0855923506729712	16	0.457142857142857	0.840824796513115	1	0	8.57142857142857
B cells	HiMyc_WT_10mo	Agpat1	WT 10mo	0	-0.0198042051588556	17	0.485714285714286	1	1	0	2.85714285714286
B cells	HiMyc_WT_10mo	Egfl8	WT 10mo	0	0	17.5	0.5	1	1	0	0
B cells	HiMyc_WT_10mo	Ppt2	WT 10mo	0	0	17.5	0.5	1	1	0	0
B cells	HiMyc_WT_10mo	Prrt1	WT 10mo	0	0	17.5	0.5	1	1	0	0
B cells	HiMyc_WT_10mo	Fkbpl	WT 10mo	0.693147180559945	0.693147180559945	35	1	9.081445518185e-09	3.00490554529974e-06	100	0
B cells	HiMyc_WT_10mo	Atf6b	WT 10mo	0	-0.122190460543316	15.5	0.442857142857143	0.791280134908876	1	0	11.4285714285714
B cells	HiMyc_WT_10mo	Tnxb	WT 10mo	0	0	17.5	0.5	1	1	0	0
B cells	HiMyc_WT_10mo	C4b	WT 10mo	0	0	17.5	0.5	1	1	0	0
B cells	HiMyc_WT_10mo	Stk19	WT 10mo	1.09861228866811	1.01603023844251	34	0.971428571428571	0.00476792202033923	0.352286173612831	100	8.57142857142857
B cells	HiMyc_WT_10mo	Dxo	WT 10mo	0	-0.0709973328510857	16	0.457142857142857	0.840824796513115	1	0	8.57142857142857
B cells	HiMyc_WT_10mo	Skiv2l	WT 10mo	0	-0.0313889225333746	17	0.485714285714286	1	1	0	2.85714285714286
B cells	HiMyc_WT_10mo	Nelfe	WT 10mo	0	-0.0198042051588556	17	0.485714285714286	1	1	0	2.85714285714286
B cells	HiMyc_WT_10mo	Cfb	WT 10mo	0	0	17.5	0.5	1	1	0	0
B cells	HiMyc_WT_10mo	C2	WT 10mo	0	0	17.5	0.5	1	1	0	0
B cells	HiMyc_WT_10mo	Zbtb12	WT 10mo	0	0	17.5	0.5	1	1	0	0
B cells	HiMyc_WT_10mo	Ehmt2	WT 10mo	0	-0.0198042051588556	17	0.485714285714286	1	1	0	2.85714285714286
B cells	HiMyc_WT_10mo	Slc44a4	WT 10mo	0	-0.0198042051588556	17	0.485714285714286	1	1	0	2.85714285714286
B cells	HiMyc_WT_10mo	Neu1	WT 10mo	0	-0.122190460543316	15.5	0.442857142857143	0.791280134908876	1	0	11.4285714285714
B cells	HiMyc_WT_10mo	Hspa1b	WT 10mo	0	-0.189822563804219	13	0.371428571428571	0.609280159304103	1	0	25.7142857142857
B cells	HiMyc_WT_10mo	Hspa1a	WT 10mo	0	-0.312013024347535	10.5	0.3	0.468129116315943	1	0	40
B cells	HiMyc_WT_10mo	Gm20481	WT 10mo	0	0	17.5	0.5	1	1	0	0
B cells	HiMyc_WT_10mo	Hspa1l	WT 10mo	0	0	17.5	0.5	1	1	0	0
B cells	HiMyc_WT_10mo	Gm10501	WT 10mo	0	0	17.5	0.5	1	1	0	0
B cells	HiMyc_WT_10mo	Lsm2	WT 10mo	0	-0.258975938908517	13	0.371428571428571	0.611811623741232	1	0	25.7142857142857
B cells	HiMyc_WT_10mo	Vars	WT 10mo	0	-0.0627778450667491	16.5	0.471428571428571	0.903518125461653	1	0	5.71428571428571
B cells	HiMyc_WT_10mo	Vwa7	WT 10mo	0	0	17.5	0.5	1	1	0	0
B cells	HiMyc_WT_10mo	Sapcd1	WT 10mo	0	0	17.5	0.5	1	1	0	0
B cells	HiMyc_WT_10mo	Msh5	WT 10mo	0	0	17.5	0.5	1	1	0	0
B cells	HiMyc_WT_10mo	Clic1	WT 10mo	1.38629436111989	0.0319901488183034	19	0.542857142857143	0.921917360978958	1	100	100
B cells	HiMyc_WT_10mo	Ddah2	WT 10mo	0	-0.0627778450667491	16.5	0.471428571428571	0.903518125461653	1	0	5.71428571428571
B cells	HiMyc_WT_10mo	G6b	WT 10mo	0	0	17.5	0.5	1	1	0	0
B cells	HiMyc_WT_10mo	Ly6g6c	WT 10mo	0	0	17.5	0.5	1	1	0	0
B cells	HiMyc_WT_10mo	Ly6g6d	WT 10mo	0	-0.0198042051588556	17	0.485714285714286	1	1	0	2.85714285714286
B cells	HiMyc_WT_10mo	Ly6g6e	WT 10mo	0	0	17.5	0.5	1	1	0	0
B cells	HiMyc_WT_10mo	Abhd16a	WT 10mo	0	-0.113970972758979	15.5	0.442857142857143	0.791324196265045	1	0	11.4285714285714
B cells	HiMyc_WT_10mo	Ly6g5b	WT 10mo	0	0	17.5	0.5	1	1	0	0
B cells	HiMyc_WT_10mo	Csnk2b	WT 10mo	0	-0.336348801797152	12	0.342857142857143	0.554388052812008	1	0	31.4285714285714
B cells	HiMyc_WT_10mo	Gpank1	WT 10mo	0	-0.0709973328510857	16	0.457142857142857	0.840824796513115	1	0	8.57142857142857
B cells	HiMyc_WT_10mo	Gm20522	WT 10mo	0	0	17.5	0.5	1	1	0	0
B cells	HiMyc_WT_10mo	D17H6S53E	WT 10mo	0	-0.0198042051588556	17	0.485714285714286	1	1	0	2.85714285714286
B cells	HiMyc_WT_10mo	Bag6	WT 10mo	0	-0.244380921086632	13.5	0.385714285714286	0.642984619919858	1	0	22.8571428571429
B cells	HiMyc_WT_10mo	Prrc2a	WT 10mo	0	-0.649883097988082	8	0.228571428571429	0.353618161803026	1	0	54.2857142857143
B cells	HiMyc_WT_10mo	Aif1	WT 10mo	0	-0.0396084103177112	16.5	0.471428571428571	0.903518125461653	1	0	5.71428571428571
B cells	HiMyc_WT_10mo	Lst1	WT 10mo	0	0	17.5	0.5	1	1	0	0
B cells	HiMyc_WT_10mo	Ltb	WT 10mo	1.6094379124341	0.986940111880487	29	0.828571428571429	0.25069971135789	1	100	45.7142857142857
B cells	HiMyc_WT_10mo	Tnf	WT 10mo	0	-0.0313889225333746	17	0.485714285714286	1	1	0	2.85714285714286
B cells	HiMyc_WT_10mo	Lta	WT 10mo	0	0	17.5	0.5	1	1	0	0
B cells	HiMyc_WT_10mo	Nfkbil1	WT 10mo	0	-0.0709973328510857	16	0.457142857142857	0.840824796513115	1	0	8.57142857142857
B cells	HiMyc_WT_10mo	Atp6v1g2	WT 10mo	0	0	17.5	0.5	1	1	0	0
B cells	HiMyc_WT_10mo	Ddx39b	WT 10mo	0	-0.383010357198621	10	0.285714285714286	0.446955609868348	1	0	42.8571428571429
B cells	HiMyc_WT_10mo	H2-D1	WT 10mo	3.09104245335832	0.265120280669867	22.5	0.642857142857143	0.664437737860728	1	100	100
B cells	HiMyc_WT_10mo	H2-Q1	WT 10mo	0	0	17.5	0.5	1	1	0	0
B cells	HiMyc_WT_10mo	H2-Q2	WT 10mo	0	0	17.5	0.5	1	1	0	0
B cells	HiMyc_WT_10mo	Gm11131	WT 10mo	0	0	17.5	0.5	1	1	0	0
B cells	HiMyc_WT_10mo	H2-Q4	WT 10mo	1.6094379124341	1.31386386365524	35	1	0.044320365637038	1	100	28.5714285714286
B cells	HiMyc_WT_10mo	H2-Q6	WT 10mo	0	-0.295574048778862	12.5	0.357142857142857	0.582130044216449	1	0	28.5714285714286
B cells	HiMyc_WT_10mo	H2-Q7	WT 10mo	0	-0.301949578816411	13.5	0.385714285714286	0.642984619919858	1	0	22.8571428571429
B cells	HiMyc_WT_10mo	H2-Q10	WT 10mo	0	-0.0198042051588556	17	0.485714285714286	1	1	0	2.85714285714286
B cells	HiMyc_WT_10mo	Pou5f1	WT 10mo	0	-0.0198042051588556	17	0.485714285714286	1	1	0	2.85714285714286
B cells	HiMyc_WT_10mo	Tcf19	WT 10mo	0	0	17.5	0.5	1	1	0	0
B cells	HiMyc_WT_10mo	Cchcr1	WT 10mo	0	0	17.5	0.5	1	1	0	0
B cells	HiMyc_WT_10mo	Cdsn	WT 10mo	0	0	17.5	0.5	1	1	0	0
B cells	HiMyc_WT_10mo	Sfta2	WT 10mo	0	0	17.5	0.5	1	1	0	0
B cells	HiMyc_WT_10mo	Gm9573	WT 10mo	0	0	17.5	0.5	1	1	0	0
B cells	HiMyc_WT_10mo	Vars2	WT 10mo	0	-0.0198042051588556	17	0.485714285714286	1	1	0	2.85714285714286
B cells	HiMyc_WT_10mo	Gtf2h4	WT 10mo	0	-0.0396084103177112	16.5	0.471428571428571	0.903518125461653	1	0	5.71428571428571
B cells	HiMyc_WT_10mo	Ddr1	WT 10mo	0	-0.0198042051588556	17	0.485714285714286	1	1	0	2.85714285714286
B cells	HiMyc_WT_10mo	Gm20442	WT 10mo	0	0	17.5	0.5	1	1	0	0
B cells	HiMyc_WT_10mo	4833427F10Rik	WT 10mo	0	0	17.5	0.5	1	1	0	0
B cells	HiMyc_WT_10mo	Ier3	WT 10mo	0.693147180559945	-0.0728735338372959	15	0.428571428571429	0.837571381196978	1	100	80
B cells	HiMyc_WT_10mo	Flot1	WT 10mo	0	0	17.5	0.5	1	1	0	0
B cells	HiMyc_WT_10mo	Tubb5	WT 10mo	0	-0.713426605716394	7.5	0.214285714285714	0.336101402382071	1	0	57.1428571428571
B cells	HiMyc_WT_10mo	Mdc1	WT 10mo	0	0	17.5	0.5	1	1	0	0
B cells	HiMyc_WT_10mo	Ppp1r18os	WT 10mo	0	0	17.5	0.5	1	1	0	0
B cells	HiMyc_WT_10mo	Nrm	WT 10mo	0.693147180559945	0.613930359924523	33	0.942857142857143	0.0163473261680476	0.892884697949028	100	11.4285714285714
B cells	HiMyc_WT_10mo	Ppp1r18	WT 10mo	0	-0.304959879263777	13	0.371428571428571	0.612407158130157	1	0	25.7142857142857
B cells	HiMyc_WT_10mo	Dhx16	WT 10mo	0	-0.0627778450667491	16.5	0.471428571428571	0.903518125461653	1	0	5.71428571428571
B cells	HiMyc_WT_10mo	2310061I04Rik	WT 10mo	0	0	17.5	0.5	1	1	0	0
B cells	HiMyc_WT_10mo	Gm16279	WT 10mo	0	0	17.5	0.5	1	1	0	0
B cells	HiMyc_WT_10mo	Atat1	WT 10mo	0	-0.0198042051588556	17	0.485714285714286	1	1	0	2.85714285714286
B cells	HiMyc_WT_10mo	Mrps18b	WT 10mo	0	-0.0825820502256047	16	0.457142857142857	0.84086876890861	1	0	8.57142857142857
B cells	HiMyc_WT_10mo	Ppp1r10	WT 10mo	0	-0.474978237909141	10.5	0.3	0.475445585538355	1	0	40
B cells	HiMyc_WT_10mo	Abcf1	WT 10mo	1.6094379124341	1.0298745322509	33	0.942857142857143	0.120645425336345	1	100	48.5714285714286
B cells	HiMyc_WT_10mo	Prr3	WT 10mo	0	-0.0941667676001237	16	0.457142857142857	0.84086876890861	1	0	8.57142857142857
B cells	HiMyc_WT_10mo	Gnl1	WT 10mo	0	-0.0908015380099413	16	0.457142857142857	0.84086876890861	1	0	8.57142857142857
B cells	HiMyc_WT_10mo	A930015D03Rik	WT 10mo	0	-0.0396084103177112	16.5	0.471428571428571	0.903518125461653	1	0	5.71428571428571
B cells	HiMyc_WT_10mo	H2-T23	WT 10mo	0	-0.290364861441892	13	0.371428571428571	0.612327911380849	1	0	25.7142857142857
B cells	HiMyc_WT_10mo	H2-T22	WT 10mo	0	-0.110605743168797	15.5	0.442857142857143	0.791280134908876	1	0	11.4285714285714
B cells	HiMyc_WT_10mo	Gm6034	WT 10mo	0	0	17.5	0.5	1	1	0	0
B cells	HiMyc_WT_10mo	Gm11127	WT 10mo	0	0	17.5	0.5	1	1	0	0
B cells	HiMyc_WT_10mo	BC023719	WT 10mo	0	-0.150214153486508	14.5	0.414285714285714	0.710452480019797	1	0	17.1428571428571
B cells	HiMyc_WT_10mo	Gm8909	WT 10mo	0	0	17.5	0.5	1	1	0	0
B cells	HiMyc_WT_10mo	Gm20478	WT 10mo	0	0	17.5	0.5	1	1	0	0
B cells	HiMyc_WT_10mo	Rpp21	WT 10mo	1.09861228866811	0.885620290114853	32.5	0.928571428571429	0.0658501005119674	1	100	22.8571428571429
B cells	HiMyc_WT_10mo	Trim39	WT 10mo	0	-0.10238625538446	15.5	0.442857142857143	0.791280134908876	1	0	11.4285714285714
B cells	HiMyc_WT_10mo	Trim26	WT 10mo	0	-0.290364861441892	13	0.371428571428571	0.612169272409699	1	0	25.7142857142857
B cells	HiMyc_WT_10mo	Trim15	WT 10mo	0	0	17.5	0.5	1	1	0	0
B cells	HiMyc_WT_10mo	Trim10	WT 10mo	0	0	17.5	0.5	1	1	0	0
B cells	HiMyc_WT_10mo	Trim40	WT 10mo	0	0	17.5	0.5	1	1	0	0
B cells	HiMyc_WT_10mo	Rnf39	WT 10mo	0	0	17.5	0.5	1	1	0	0
B cells	HiMyc_WT_10mo	Ppp1r11	WT 10mo	0	-0.438735057181612	11	0.314285714285714	0.500319484821132	1	0	37.1428571428571
B cells	HiMyc_WT_10mo	Znrd1	WT 10mo	0	-0.255965638461151	13	0.371428571428571	0.61169218816006	1	0	25.7142857142857
B cells	HiMyc_WT_10mo	Znrd1as	WT 10mo	0.693147180559945	0.693147180559945	35	1	9.081445518185e-09	3.00490554529974e-06	100	0
B cells	HiMyc_WT_10mo	Zfp57	WT 10mo	0	0	17.5	0.5	1	1	0	0
B cells	HiMyc_WT_10mo	Gabbr1	WT 10mo	0	-0.0396084103177112	16.5	0.471428571428571	0.903518125461653	1	0	5.71428571428571
B cells	HiMyc_WT_10mo	Ubd	WT 10mo	0	0	17.5	0.5	1	1	0	0
B cells	HiMyc_WT_10mo	H2-M3	WT 10mo	0	-0.0792168206354223	15.5	0.442857142857143	0.791324196265045	1	0	11.4285714285714
B cells	HiMyc_WT_10mo	Gm26917	WT 10mo	1.79175946922805	0.600875794468026	29.5	0.842857142857143	0.262560301370165	1	100	88.5714285714286
B cells	HiMyc_WT_10mo	Gm42418	WT 10mo	2.99573227355399	-0.620953927263519	4	0.114285714285714	0.210521092502604	1	100	100
B cells	HiMyc_WT_10mo	AY036118	WT 10mo	1.6094379124341	0.737659181703502	30	0.857142857142857	0.232010588583425	1	100	62.8571428571429
B cells	HiMyc_WT_10mo	9130008F23Rik	WT 10mo	0	-0.0313889225333746	17	0.485714285714286	1	1	0	2.85714285714286
B cells	HiMyc_WT_10mo	Cenpq	WT 10mo	0	-0.122190460543316	15	0.428571428571429	0.748687546254578	1	0	14.2857142857143
B cells	HiMyc_WT_10mo	Mut	WT 10mo	0	0	17.5	0.5	1	1	0	0
B cells	HiMyc_WT_10mo	Adgrf4	WT 10mo	0	0	17.5	0.5	1	1	0	0
B cells	HiMyc_WT_10mo	Cd2ap	WT 10mo	0	-0.641181413908089	7.5	0.214285714285714	0.334651963137722	1	0	57.1428571428571
B cells	HiMyc_WT_10mo	Tnfrsf21	WT 10mo	0	-0.0313889225333746	17	0.485714285714286	1	1	0	2.85714285714286
B cells	HiMyc_WT_10mo	Adgrf1	WT 10mo	0	0	17.5	0.5	1	1	0	0
B cells	HiMyc_WT_10mo	Adgrf5	WT 10mo	0	0	17.5	0.5	1	1	0	0
B cells	HiMyc_WT_10mo	Pla2g7	WT 10mo	0	0	17.5	0.5	1	1	0	0
B cells	HiMyc_WT_10mo	Slc25a27	WT 10mo	0	0	17.5	0.5	1	1	0	0
B cells	HiMyc_WT_10mo	Cyp39a1	WT 10mo	0	-0.0198042051588556	17	0.485714285714286	1	1	0	2.85714285714286
B cells	HiMyc_WT_10mo	Rcan2	WT 10mo	0	0	17.5	0.5	1	1	0	0
B cells	HiMyc_WT_10mo	Enpp5	WT 10mo	0	0	17.5	0.5	1	1	0	0
B cells	HiMyc_WT_10mo	Enpp4	WT 10mo	0	0	17.5	0.5	1	1	0	0
B cells	HiMyc_WT_10mo	Clic5	WT 10mo	0	0	17.5	0.5	1	1	0	0
B cells	HiMyc_WT_10mo	Runx2	WT 10mo	0	0	17.5	0.5	1	1	0	0
B cells	HiMyc_WT_10mo	Runx2os1	WT 10mo	0	0	17.5	0.5	1	1	0	0
B cells	HiMyc_WT_10mo	Supt3	WT 10mo	0.693147180559945	0.67334297540109	34.5	0.985714285714286	6.32878827666321e-05	0.00956904404930449	100	2.85714285714286
B cells	HiMyc_WT_10mo	Cdc5l	WT 10mo	0	-0.33819275954394	12.5	0.357142857142857	0.582716616480996	1	0	28.5714285714286
B cells	HiMyc_WT_10mo	B230354K17Rik	WT 10mo	0	-0.0396084103177112	16.5	0.471428571428571	0.903518125461653	1	0	5.71428571428571
B cells	HiMyc_WT_10mo	Aars2	WT 10mo	0	0	17.5	0.5	1	1	0	0
B cells	HiMyc_WT_10mo	Tmem151b	WT 10mo	0	0	17.5	0.5	1	1	0	0
B cells	HiMyc_WT_10mo	Nfkbie	WT 10mo	0	-0.130409948327652	14.5	0.414285714285714	0.710028137851923	1	0	17.1428571428571
B cells	HiMyc_WT_10mo	Slc35b2	WT 10mo	0	-0.0511931276922301	16.5	0.471428571428571	0.903518125461653	1	0	5.71428571428571
B cells	HiMyc_WT_10mo	Hsp90ab1	WT 10mo	2.94443897916644	0.0394910114357838	16.5	0.471428571428571	0.961577160569251	1	100	100
B cells	HiMyc_WT_10mo	Slc29a1	WT 10mo	0	-0.0198042051588556	17	0.485714285714286	1	1	0	2.85714285714286
B cells	HiMyc_WT_10mo	Tmem63b	WT 10mo	0	-0.0627778450667491	16.5	0.471428571428571	0.903518125461653	1	0	5.71428571428571
B cells	HiMyc_WT_10mo	Mrpl14	WT 10mo	0	-0.0825820502256047	16	0.457142857142857	0.84086876890861	1	0	8.57142857142857
B cells	HiMyc_WT_10mo	Vegfa	WT 10mo	0	-0.0198042051588556	17	0.485714285714286	1	1	0	2.85714285714286
B cells	HiMyc_WT_10mo	Mrps18a	WT 10mo	0	-0.170018358645364	14.5	0.414285714285714	0.710706193634872	1	0	17.1428571428571
B cells	HiMyc_WT_10mo	Rsph9	WT 10mo	0	-0.0313889225333746	17	0.485714285714286	1	1	0	2.85714285714286
B cells	HiMyc_WT_10mo	Mad2l1bp	WT 10mo	0	-0.0511931276922301	16.5	0.471428571428571	0.903518125461653	1	0	5.71428571428571
B cells	HiMyc_WT_10mo	Gtpbp2	WT 10mo	0	-0.0627778450667491	16.5	0.471428571428571	0.903518125461653	1	0	5.71428571428571
B cells	HiMyc_WT_10mo	Polh	WT 10mo	0	-0.0198042051588556	17	0.485714285714286	1	1	0	2.85714285714286
B cells	HiMyc_WT_10mo	Xpo5	WT 10mo	0	-0.128565990580865	15.5	0.442857142857143	0.791280134908876	1	0	11.4285714285714
B cells	HiMyc_WT_10mo	Polr1c	WT 10mo	0	-0.0396084103177112	16.5	0.471428571428571	0.903518125461653	1	0	5.71428571428571
B cells	HiMyc_WT_10mo	Yipf3	WT 10mo	0	-0.122190460543316	15.5	0.442857142857143	0.791280134908876	1	0	11.4285714285714
B cells	HiMyc_WT_10mo	Lrrc73	WT 10mo	0	0	17.5	0.5	1	1	0	0
B cells	HiMyc_WT_10mo	Tjap1	WT 10mo	0	-0.0396084103177112	16.5	0.471428571428571	0.903518125461653	1	0	5.71428571428571
B cells	HiMyc_WT_10mo	Gm26785	WT 10mo	0	0	17.5	0.5	1	1	0	0
B cells	HiMyc_WT_10mo	Dlk2	WT 10mo	0	0	17.5	0.5	1	1	0	0
B cells	HiMyc_WT_10mo	Abcc10	WT 10mo	0	0	17.5	0.5	1	1	0	0
B cells	HiMyc_WT_10mo	Zfp318	WT 10mo	0	-0.191343835647614	15	0.428571428571429	0.748687546254578	1	0	14.2857142857143
B cells	HiMyc_WT_10mo	Gm5093	WT 10mo	0	0	17.5	0.5	1	1	0	0
B cells	HiMyc_WT_10mo	Ttbk1	WT 10mo	0	0	17.5	0.5	1	1	0	0
B cells	HiMyc_WT_10mo	Dnph1	WT 10mo	0	0	17.5	0.5	1	1	0	0
B cells	HiMyc_WT_10mo	Cul9	WT 10mo	0	0	17.5	0.5	1	1	0	0
B cells	HiMyc_WT_10mo	Srf	WT 10mo	0	-0.0313889225333746	17	0.485714285714286	1	1	0	2.85714285714286
B cells	HiMyc_WT_10mo	Ptk7	WT 10mo	0	0	17.5	0.5	1	1	0	0
B cells	HiMyc_WT_10mo	Klc4	WT 10mo	0	0	17.5	0.5	1	1	0	0
B cells	HiMyc_WT_10mo	Mrpl2	WT 10mo	1.09861228866811	1.01939546803269	34	0.971428571428571	0.00475885953029831	0.352286173612831	100	8.57142857142857
B cells	HiMyc_WT_10mo	Cul7	WT 10mo	0	0	17.5	0.5	1	1	0	0
B cells	HiMyc_WT_10mo	Rrp36	WT 10mo	0	0	17.5	0.5	1	1	0	0
B cells	HiMyc_WT_10mo	Klhdc3	WT 10mo	0	-0.0511931276922301	16.5	0.471428571428571	0.903518125461653	1	0	5.71428571428571
B cells	HiMyc_WT_10mo	Mea1	WT 10mo	1.6094379124341	1.5268558622085	35	1	0.00270555046285337	0.240351838978231	100	8.57142857142857
B cells	HiMyc_WT_10mo	Ppp2r5d	WT 10mo	0	-0.0396084103177112	16.5	0.471428571428571	0.903518125461653	1	0	5.71428571428571
B cells	HiMyc_WT_10mo	Pex6	WT 10mo	0	-0.0313889225333746	17	0.485714285714286	1	1	0	2.85714285714286
B cells	HiMyc_WT_10mo	Gnmt	WT 10mo	0	-0.0198042051588556	17	0.485714285714286	1	1	0	2.85714285714286
B cells	HiMyc_WT_10mo	Cnpy3	WT 10mo	0	-0.110605743168797	15	0.428571428571429	0.748427523135563	1	0	14.2857142857143
B cells	HiMyc_WT_10mo	Ptcra	WT 10mo	0	0	17.5	0.5	1	1	0	0
B cells	HiMyc_WT_10mo	2310039H08Rik	WT 10mo	0	-0.0825820502256047	16	0.457142857142857	0.84086876890861	1	0	8.57142857142857
B cells	HiMyc_WT_10mo	Rpl7l1	WT 10mo	0	-0.204772510768921	14	0.4	0.675546452954472	1	0	20
B cells	HiMyc_WT_10mo	Gltscr1l	WT 10mo	0	0	17.5	0.5	1	1	0	0
B cells	HiMyc_WT_10mo	A330017A19Rik	WT 10mo	0	0	17.5	0.5	1	1	0	0
B cells	HiMyc_WT_10mo	Tbcc	WT 10mo	0	-0.122190460543316	15.5	0.442857142857143	0.791280134908876	1	0	11.4285714285714
B cells	HiMyc_WT_10mo	Ubr2	WT 10mo	0	-0.232796203712113	13.5	0.385714285714286	0.643105936093913	1	0	22.8571428571429
B cells	HiMyc_WT_10mo	Mrps10	WT 10mo	0	-0.187978606057431	15	0.428571428571429	0.748774041706547	1	0	14.2857142857143
B cells	HiMyc_WT_10mo	Guca1a	WT 10mo	0	-0.0198042051588556	17	0.485714285714286	1	1	0	2.85714285714286
B cells	HiMyc_WT_10mo	1700001C19Rik	WT 10mo	0	0	17.5	0.5	1	1	0	0
B cells	HiMyc_WT_10mo	AI661453	WT 10mo	0	0	17.5	0.5	1	1	0	0
B cells	HiMyc_WT_10mo	Taf8	WT 10mo	0	-0.0396084103177112	16.5	0.471428571428571	0.903518125461653	1	0	5.71428571428571
B cells	HiMyc_WT_10mo	Ccnd3	WT 10mo	1.6094379124341	1.37848566646878	34.5	0.985714285714286	0.0288928017948189	1	100	20
B cells	HiMyc_WT_10mo	Bysl	WT 10mo	0	-0.0511931276922301	16.5	0.471428571428571	0.903518125461653	1	0	5.71428571428571
B cells	HiMyc_WT_10mo	Med20	WT 10mo	0	-0.165164100451209	14.5	0.414285714285714	0.710832800812438	1	0	17.1428571428571
B cells	HiMyc_WT_10mo	Gm20517	WT 10mo	0	0	17.5	0.5	1	1	0	0
B cells	HiMyc_WT_10mo	Usp49	WT 10mo	0	0	17.5	0.5	1	1	0	0
B cells	HiMyc_WT_10mo	Tomm6	WT 10mo	1.09861228866811	0.364785379003291	26	0.742857142857143	0.419152139044195	1	100	74.2857142857143
B cells	HiMyc_WT_10mo	Tomm6os	WT 10mo	0	0	17.5	0.5	1	1	0	0
B cells	HiMyc_WT_10mo	Frs3	WT 10mo	0	0	17.5	0.5	1	1	0	0
B cells	HiMyc_WT_10mo	Tfeb	WT 10mo	0	-0.0396084103177112	16.5	0.471428571428571	0.903518125461653	1	0	5.71428571428571
B cells	HiMyc_WT_10mo	Mdfi	WT 10mo	0	0	17.5	0.5	1	1	0	0
B cells	HiMyc_WT_10mo	Foxp4	WT 10mo	0	-0.0511931276922301	16.5	0.471428571428571	0.903518125461653	1	0	5.71428571428571
B cells	HiMyc_WT_10mo	9830107B12Rik	WT 10mo	0	0	17.5	0.5	1	1	0	0
B cells	HiMyc_WT_10mo	Treml4	WT 10mo	0	0	17.5	0.5	1	1	0	0
B cells	HiMyc_WT_10mo	Trem2	WT 10mo	0	0	17.5	0.5	1	1	0	0
B cells	HiMyc_WT_10mo	Nfya	WT 10mo	0	-0.14837019573972	15	0.428571428571429	0.748774041706547	1	0	14.2857142857143
B cells	HiMyc_WT_10mo	Oard1	WT 10mo	0	-0.10238625538446	15.5	0.442857142857143	0.791280134908876	1	0	11.4285714285714
B cells	HiMyc_WT_10mo	Mocs1	WT 10mo	0	0	17.5	0.5	1	1	0	0
B cells	HiMyc_WT_10mo	Daam2	WT 10mo	0	0	17.5	0.5	1	1	0	0
B cells	HiMyc_WT_10mo	Rftn1	WT 10mo	1.38629436111989	1.09107524148384	33	0.942857142857143	0.0835500355484828	1	100	31.4285714285714
B cells	HiMyc_WT_10mo	Dazl	WT 10mo	0	0	17.5	0.5	1	1	0	0
B cells	HiMyc_WT_10mo	Plcl2	WT 10mo	0	-0.0792168206354223	15.5	0.442857142857143	0.791324196265045	1	0	11.4285714285714
B cells	HiMyc_WT_10mo	Gm7334	WT 10mo	0	0	17.5	0.5	1	1	0	0
B cells	HiMyc_WT_10mo	Tbc1d5	WT 10mo	0	-0.0396084103177112	16.5	0.471428571428571	0.903518125461653	1	0	5.71428571428571
B cells	HiMyc_WT_10mo	Satb1	WT 10mo	1.09861228866811	0.753689069943805	29	0.828571428571429	0.191823213014397	1	100	28.5714285714286
B cells	HiMyc_WT_10mo	Rab5a	WT 10mo	1.09861228866811	0.505975162506414	26	0.742857142857143	0.418326913413889	1	100	57.1428571428571
B cells	HiMyc_WT_10mo	Kat2b	WT 10mo	0	-0.0990210257942779	16	0.457142857142857	0.84086876890861	1	0	8.57142857142857
B cells	HiMyc_WT_10mo	Sgol1	WT 10mo	0	0	17.5	0.5	1	1	0	0
B cells	HiMyc_WT_10mo	Sult1c2	WT 10mo	0	0	17.5	0.5	1	1	0	0
B cells	HiMyc_WT_10mo	Pot1b	WT 10mo	0	-0.0198042051588556	17	0.485714285714286	1	1	0	2.85714285714286
B cells	HiMyc_WT_10mo	Zfp119a	WT 10mo	0	-0.0396084103177112	16.5	0.471428571428571	0.903518125461653	1	0	5.71428571428571
B cells	HiMyc_WT_10mo	Zfp959	WT 10mo	0	-0.0396084103177112	16.5	0.471428571428571	0.903518125461653	1	0	5.71428571428571
B cells	HiMyc_WT_10mo	Zfp119b	WT 10mo	0	-0.0198042051588556	17	0.485714285714286	1	1	0	2.85714285714286
B cells	HiMyc_WT_10mo	Ebi3	WT 10mo	0	-0.0198042051588556	17	0.485714285714286	1	1	0	2.85714285714286
B cells	HiMyc_WT_10mo	Ccdc94	WT 10mo	0	0	17.5	0.5	1	1	0	0
B cells	HiMyc_WT_10mo	Shd	WT 10mo	0	0	17.5	0.5	1	1	0	0
B cells	HiMyc_WT_10mo	Stap2	WT 10mo	0	0	17.5	0.5	1	1	0	0
B cells	HiMyc_WT_10mo	Mpnd	WT 10mo	0	-0.0396084103177112	17	0.485714285714286	1	1	0	2.85714285714286
B cells	HiMyc_WT_10mo	Sh3gl1	WT 10mo	1.09861228866811	0.902059265683526	32.5	0.928571428571429	0.0551106035657713	1	100	20
B cells	HiMyc_WT_10mo	Chaf1a	WT 10mo	0	-0.0594126154765667	16	0.457142857142857	0.84086876890861	1	0	8.57142857142857
B cells	HiMyc_WT_10mo	Ubxn6	WT 10mo	0	-0.122190460543316	15	0.428571428571429	0.748687546254578	1	0	14.2857142857143
B cells	HiMyc_WT_10mo	Hdgfrp2	WT 10mo	0	0	17.5	0.5	1	1	0	0
B cells	HiMyc_WT_10mo	Plin4	WT 10mo	0	0	17.5	0.5	1	1	0	0
B cells	HiMyc_WT_10mo	Plin5	WT 10mo	0	0	17.5	0.5	1	1	0	0
B cells	HiMyc_WT_10mo	Lrg1	WT 10mo	0	0	17.5	0.5	1	1	0	0
B cells	HiMyc_WT_10mo	Sema6b	WT 10mo	0	0	17.5	0.5	1	1	0	0
B cells	HiMyc_WT_10mo	Tnfaip8l1	WT 10mo	0	0	17.5	0.5	1	1	0	0
B cells	HiMyc_WT_10mo	Mydgf	WT 10mo	1.09861228866811	0.798183981695094	30	0.857142857142857	0.156176648198843	1	100	28.5714285714286
B cells	HiMyc_WT_10mo	Dpp9	WT 10mo	0	-0.0825820502256047	16	0.457142857142857	0.84086876890861	1	0	8.57142857142857
B cells	HiMyc_WT_10mo	Fem1a	WT 10mo	0	-0.0709973328510857	16	0.457142857142857	0.840824796513115	1	0	8.57142857142857
B cells	HiMyc_WT_10mo	Ticam1	WT 10mo	0	0	17.5	0.5	1	1	0	0
B cells	HiMyc_WT_10mo	Plin3	WT 10mo	0	-0.0627778450667491	16.5	0.471428571428571	0.903518125461653	1	0	5.71428571428571
B cells	HiMyc_WT_10mo	Uhrf1	WT 10mo	0	-0.0198042051588556	17	0.485714285714286	1	1	0	2.85714285714286
B cells	HiMyc_WT_10mo	Kdm4b	WT 10mo	0	-0.0396084103177112	16.5	0.471428571428571	0.903518125461653	1	0	5.71428571428571
B cells	HiMyc_WT_10mo	Ptprs	WT 10mo	0	-0.0511931276922301	16.5	0.471428571428571	0.903518125461653	1	0	5.71428571428571
B cells	HiMyc_WT_10mo	Safb2	WT 10mo	1.6094379124341	1.2230623256453	34	0.971428571428571	0.0785980505659272	1	100	37.1428571428571
B cells	HiMyc_WT_10mo	Safb	WT 10mo	0	-0.48947823181761	11	0.314285714285714	0.498621288950493	1	0	37.1428571428571
B cells	HiMyc_WT_10mo	2410015M20Rik	WT 10mo	0	0	17.5	0.5	1	1	0	0
B cells	HiMyc_WT_10mo	Rpl36	WT 10mo	2.83321334405622	-0.247431374998371	8	0.228571428571429	0.385742072026358	1	100	100
B cells	HiMyc_WT_10mo	Lonp1	WT 10mo	0	-0.227941945517959	14	0.4	0.674549355869586	1	0	20
B cells	HiMyc_WT_10mo	Catsperd	WT 10mo	0	-0.0627778450667491	16.5	0.471428571428571	0.903518125461653	1	0	5.71428571428571
B cells	HiMyc_WT_10mo	Ranbp3	WT 10mo	0	-0.204772510768921	14	0.4	0.675546452954472	1	0	20
B cells	HiMyc_WT_10mo	Vmac	WT 10mo	0	0	17.5	0.5	1	1	0	0
B cells	HiMyc_WT_10mo	Ndufa11	WT 10mo	1.09861228866811	0.465200409488124	26.5	0.757142857142857	0.391983801377658	1	100	62.8571428571429
B cells	HiMyc_WT_10mo	Nrtn	WT 10mo	0	0	17.5	0.5	1	1	0	0
B cells	HiMyc_WT_10mo	Dus3l	WT 10mo	0	-0.0198042051588556	17	0.485714285714286	1	1	0	2.85714285714286
B cells	HiMyc_WT_10mo	Prr22	WT 10mo	0	0	17.5	0.5	1	1	0	0
B cells	HiMyc_WT_10mo	Rfx2	WT 10mo	0	0	17.5	0.5	1	1	0	0
B cells	HiMyc_WT_10mo	Mllt1	WT 10mo	0	-0.0313889225333746	17	0.485714285714286	1	1	0	2.85714285714286
B cells	HiMyc_WT_10mo	Clpp	WT 10mo	1.09861228866811	0.988006545499313	33.5	0.957142857142857	0.013065226764426	0.749454957935671	100	11.4285714285714
B cells	HiMyc_WT_10mo	Alkbh7	WT 10mo	0	-0.0198042051588556	17	0.485714285714286	1	1	0	2.85714285714286
B cells	HiMyc_WT_10mo	Gtf2f1	WT 10mo	0	-0.141994665702171	15	0.428571428571429	0.748774041706547	1	0	14.2857142857143
B cells	HiMyc_WT_10mo	Khsrp	WT 10mo	0	-0.0709973328510857	16	0.457142857142857	0.840824796513115	1	0	8.57142857142857
B cells	HiMyc_WT_10mo	Slc25a23	WT 10mo	0	0	17.5	0.5	1	1	0	0
B cells	HiMyc_WT_10mo	Crb3	WT 10mo	0	-0.0396084103177112	16.5	0.471428571428571	0.903518125461653	1	0	5.71428571428571
B cells	HiMyc_WT_10mo	Tubb4a	WT 10mo	0	0	17.5	0.5	1	1	0	0
B cells	HiMyc_WT_10mo	Tnfsf9	WT 10mo	0	-0.0198042051588556	17	0.485714285714286	1	1	0	2.85714285714286
B cells	HiMyc_WT_10mo	C3	WT 10mo	0	0	17.5	0.5	1	1	0	0
B cells	HiMyc_WT_10mo	Gpr108	WT 10mo	0	0	17.5	0.5	1	1	0	0
B cells	HiMyc_WT_10mo	Trip10	WT 10mo	0	-0.0198042051588556	17	0.485714285714286	1	1	0	2.85714285714286
B cells	HiMyc_WT_10mo	Vav1	WT 10mo	0	-0.0990210257942779	15	0.428571428571429	0.748860447954169	1	0	14.2857142857143
B cells	HiMyc_WT_10mo	Adgre1	WT 10mo	0	0	17.5	0.5	1	1	0	0
B cells	HiMyc_WT_10mo	Rpl7a-ps5	WT 10mo	0	0	17.5	0.5	1	1	0	0
B cells	HiMyc_WT_10mo	Nudt12	WT 10mo	0	0	17.5	0.5	1	1	0	0
B cells	HiMyc_WT_10mo	Efna5	WT 10mo	0	0	17.5	0.5	1	1	0	0
B cells	HiMyc_WT_10mo	Fbxl17	WT 10mo	0	-0.0198042051588556	17	0.485714285714286	1	1	0	2.85714285714286
B cells	HiMyc_WT_10mo	Fer	WT 10mo	0	0	17.5	0.5	1	1	0	0
B cells	HiMyc_WT_10mo	Pja2	WT 10mo	0	-0.0709973328510857	16	0.457142857142857	0.840824796513115	1	0	8.57142857142857
B cells	HiMyc_WT_10mo	Man2a1	WT 10mo	0	-0.196198093841768	14.5	0.414285714285714	0.710790616875116	1	0	17.1428571428571
B cells	HiMyc_WT_10mo	Vapa	WT 10mo	0.693147180559945	-0.389424661834307	10	0.285714285714286	0.491790955982569	1	100	85.7142857142857
B cells	HiMyc_WT_10mo	Txndc2	WT 10mo	0	0	17.5	0.5	1	1	0	0
B cells	HiMyc_WT_10mo	Rab31	WT 10mo	0	-0.133775177917835	15	0.428571428571429	0.748817255971321	1	0	14.2857142857143
B cells	HiMyc_WT_10mo	Ppp4r1	WT 10mo	0	-0.0709973328510857	16	0.457142857142857	0.840824796513115	1	0	8.57142857142857
B cells	HiMyc_WT_10mo	Ralbp1	WT 10mo	0	-0.536589740275311	8.5	0.242857142857143	0.375589234261866	1	0	51.4285714285714
B cells	HiMyc_WT_10mo	Twsg1	WT 10mo	0	-0.150214153486508	15.5	0.442857142857143	0.791324196265045	1	0	11.4285714285714
B cells	HiMyc_WT_10mo	Ankrd12	WT 10mo	0	-0.887607867942921	5.5	0.157142857142857	0.255551674509703	1	0	68.5714285714286
B cells	HiMyc_WT_10mo	Ndufv2	WT 10mo	0	-0.161798870861027	14.5	0.414285714285714	0.710663954305052	1	0	17.1428571428571
B cells	HiMyc_WT_10mo	Wash1	WT 10mo	0	0	17.5	0.5	1	1	0	0
B cells	HiMyc_WT_10mo	Ddx11	WT 10mo	0	0	17.5	0.5	1	1	0	0
B cells	HiMyc_WT_10mo	Mtcl1	WT 10mo	0	0	17.5	0.5	1	1	0	0
B cells	HiMyc_WT_10mo	Rab12	WT 10mo	0	-0.145359895292354	15	0.428571428571429	0.748860447954169	1	0	14.2857142857143
B cells	HiMyc_WT_10mo	Ptprm	WT 10mo	0	0	17.5	0.5	1	1	0	0
B cells	HiMyc_WT_10mo	Lama1	WT 10mo	0	0	17.5	0.5	1	1	0	0
B cells	HiMyc_WT_10mo	Arhgap28	WT 10mo	0	0	17.5	0.5	1	1	0	0
B cells	HiMyc_WT_10mo	Tmem200c	WT 10mo	0	0	17.5	0.5	1	1	0	0
B cells	HiMyc_WT_10mo	Epb41l3	WT 10mo	0	0	17.5	0.5	1	1	0	0
B cells	HiMyc_WT_10mo	Zbtb14	WT 10mo	0	0	17.5	0.5	1	1	0	0
B cells	HiMyc_WT_10mo	A930029G22Rik	WT 10mo	0	-0.0198042051588556	17	0.485714285714286	1	1	0	2.85714285714286
B cells	HiMyc_WT_10mo	C030034I22Rik	WT 10mo	0	-0.0396084103177112	16.5	0.471428571428571	0.903518125461653	1	0	5.71428571428571
B cells	HiMyc_WT_10mo	Dlgap1	WT 10mo	0	0	17.5	0.5	1	1	0	0
B cells	HiMyc_WT_10mo	5031415H12Rik	WT 10mo	0	0	17.5	0.5	1	1	0	0
B cells	HiMyc_WT_10mo	Gm20703	WT 10mo	0	0	17.5	0.5	1	1	0	0
B cells	HiMyc_WT_10mo	Tgif1	WT 10mo	1.09861228866811	0.456980921703788	26	0.742857142857143	0.420301710211272	1	100	62.8571428571429
B cells	HiMyc_WT_10mo	Gm28727	WT 10mo	0	0	17.5	0.5	1	1	0	0
B cells	HiMyc_WT_10mo	Myl12b	WT 10mo	0	-0.740329706855207	6.5	0.185714285714286	0.293684586064028	1	0	62.8571428571429
B cells	HiMyc_WT_10mo	Myl12a	WT 10mo	1.38629436111989	0.248004350101362	24.5	0.7	0.521702489086929	1	100	91.4285714285714
B cells	HiMyc_WT_10mo	Myom1	WT 10mo	0	0	17.5	0.5	1	1	0	0
B cells	HiMyc_WT_10mo	Lpin2	WT 10mo	0	-0.0198042051588556	17	0.485714285714286	1	1	0	2.85714285714286
B cells	HiMyc_WT_10mo	Emilin2	WT 10mo	0	-0.0313889225333746	17	0.485714285714286	1	1	0	2.85714285714286
B cells	HiMyc_WT_10mo	Smchd1	WT 10mo	0	-0.623703362791677	9.5	0.271428571428571	0.426722648361497	1	0	45.7142857142857
B cells	HiMyc_WT_10mo	Gm4707	WT 10mo	0	-0.0594126154765667	16	0.457142857142857	0.84086876890861	1	0	8.57142857142857
B cells	HiMyc_WT_10mo	Wdr43	WT 10mo	0	-0.54296527031286	9	0.257142857142857	0.402144649057467	1	0	48.5714285714286
B cells	HiMyc_WT_10mo	Clip4	WT 10mo	0	0	17.5	0.5	1	1	0	0
B cells	HiMyc_WT_10mo	Ypel5	WT 10mo	1.09861228866811	0.948398135181602	32.5	0.928571428571429	0.0315071569518953	1	100	14.2857142857143
B cells	HiMyc_WT_10mo	Lbh	WT 10mo	0	-0.0908015380099413	16	0.457142857142857	0.84086876890861	1	0	8.57142857142857
B cells	HiMyc_WT_10mo	Lclat1	WT 10mo	0	-0.0396084103177112	16.5	0.471428571428571	0.903518125461653	1	0	5.71428571428571
B cells	HiMyc_WT_10mo	Capn13	WT 10mo	0	0	17.5	0.5	1	1	0	0
B cells	HiMyc_WT_10mo	Galnt14	WT 10mo	0	0	17.5	0.5	1	1	0	0
B cells	HiMyc_WT_10mo	Ehd3	WT 10mo	0	0	17.5	0.5	1	1	0	0
B cells	HiMyc_WT_10mo	Xdh	WT 10mo	0	0	17.5	0.5	1	1	0	0
B cells	HiMyc_WT_10mo	Srd5a2	WT 10mo	0	-0.0198042051588556	17	0.485714285714286	1	1	0	2.85714285714286
B cells	HiMyc_WT_10mo	Memo1	WT 10mo	0	-0.128565990580865	15.5	0.442857142857143	0.791280134908876	1	0	11.4285714285714
B cells	HiMyc_WT_10mo	Dpy30	WT 10mo	0	-0.295574048778862	12.5	0.357142857142857	0.582364968502194	1	0	28.5714285714286
B cells	HiMyc_WT_10mo	Spast	WT 10mo	0	-0.0825820502256047	16	0.457142857142857	0.84086876890861	1	0	8.57142857142857
B cells	HiMyc_WT_10mo	Slc30a6	WT 10mo	0	-0.0198042051588556	17	0.485714285714286	1	1	0	2.85714285714286
B cells	HiMyc_WT_10mo	Yipf4	WT 10mo	0	-0.307158766153381	12.5	0.357142857142857	0.581894724809308	1	0	28.5714285714286
B cells	HiMyc_WT_10mo	Birc6	WT 10mo	0	-0.58894921066812	9	0.257142857142857	0.403003065160891	1	0	48.5714285714286
B cells	HiMyc_WT_10mo	Ttc27	WT 10mo	0	-0.0511931276922301	16.5	0.471428571428571	0.903518125461653	1	0	5.71428571428571
B cells	HiMyc_WT_10mo	Ltbp1	WT 10mo	0	0	17.5	0.5	1	1	0	0
B cells	HiMyc_WT_10mo	Rasgrp3	WT 10mo	0	-0.201407281178738	13.5	0.385714285714286	0.642579339350875	1	0	22.8571428571429
B cells	HiMyc_WT_10mo	Fam98a	WT 10mo	0	-0.15357938307669	15	0.428571428571429	0.748687546254578	1	0	14.2857142857143
B cells	HiMyc_WT_10mo	Crim1	WT 10mo	0	-0.0198042051588556	17	0.485714285714286	1	1	0	2.85714285714286
B cells	HiMyc_WT_10mo	Fez2	WT 10mo	0	-0.0825820502256047	16	0.457142857142857	0.84086876890861	1	0	8.57142857142857
B cells	HiMyc_WT_10mo	Gm10093	WT 10mo	0	0	17.5	0.5	1	1	0	0
B cells	HiMyc_WT_10mo	Vit	WT 10mo	0	0	17.5	0.5	1	1	0	0
B cells	HiMyc_WT_10mo	Strn	WT 10mo	0	-0.0594126154765667	16	0.457142857142857	0.84086876890861	1	0	8.57142857142857
B cells	HiMyc_WT_10mo	Heatr5b	WT 10mo	0	-0.0594126154765667	16	0.457142857142857	0.84086876890861	1	0	8.57142857142857
B cells	HiMyc_WT_10mo	Gpatch11	WT 10mo	0	-0.0627778450667491	16.5	0.471428571428571	0.903518125461653	1	0	5.71428571428571
B cells	HiMyc_WT_10mo	Eif2ak2	WT 10mo	0	0	17.5	0.5	1	1	0	0
B cells	HiMyc_WT_10mo	Cebpzos	WT 10mo	0	-0.0396084103177112	16.5	0.471428571428571	0.903518125461653	1	0	5.71428571428571
B cells	HiMyc_WT_10mo	Cebpz	WT 10mo	1.09861228866811	0.419666422189097	22	0.628571428571429	0.679855759250558	1	100	48.5714285714286
B cells	HiMyc_WT_10mo	Ndufaf7	WT 10mo	0	0	17.5	0.5	1	1	0	0
B cells	HiMyc_WT_10mo	Prkd3	WT 10mo	0	-0.0941667676001237	16	0.457142857142857	0.84086876890861	1	0	8.57142857142857
B cells	HiMyc_WT_10mo	Qpct	WT 10mo	0	0	17.5	0.5	1	1	0	0
B cells	HiMyc_WT_10mo	Cdc42ep3	WT 10mo	0	-0.0396084103177112	16.5	0.471428571428571	0.903518125461653	1	0	5.71428571428571
B cells	HiMyc_WT_10mo	Gm17315	WT 10mo	0	0	17.5	0.5	1	1	0	0
B cells	HiMyc_WT_10mo	Rmdn2	WT 10mo	0	0	17.5	0.5	1	1	0	0
B cells	HiMyc_WT_10mo	Cyp1b1	WT 10mo	0	0	17.5	0.5	1	1	0	0
B cells	HiMyc_WT_10mo	Atl2	WT 10mo	0	-0.0773728628886346	16.5	0.471428571428571	0.903518125461653	1	0	5.71428571428571
B cells	HiMyc_WT_10mo	Hnrnpll	WT 10mo	0	0	17.5	0.5	1	1	0	0
B cells	HiMyc_WT_10mo	Galm	WT 10mo	0	0	17.5	0.5	1	1	0	0
B cells	HiMyc_WT_10mo	Srsf7	WT 10mo	0.693147180559945	-0.762960695993309	3	0.0857142857142857	0.17245225755703	1	100	100
B cells	HiMyc_WT_10mo	Gemin6	WT 10mo	0	0	17.5	0.5	1	1	0	0
B cells	HiMyc_WT_10mo	Dhx57	WT 10mo	0	-0.0198042051588556	17	0.485714285714286	1	1	0	2.85714285714286
B cells	HiMyc_WT_10mo	Morn2	WT 10mo	0	-0.0198042051588556	17	0.485714285714286	1	1	0	2.85714285714286
B cells	HiMyc_WT_10mo	Arhgef33	WT 10mo	0	0	17.5	0.5	1	1	0	0
B cells	HiMyc_WT_10mo	Sos1	WT 10mo	0	-0.181603076019883	14	0.4	0.675546452954472	1	0	20
B cells	HiMyc_WT_10mo	Map4k3	WT 10mo	0	-0.0511931276922301	16.5	0.471428571428571	0.903518125461653	1	0	5.71428571428571
B cells	HiMyc_WT_10mo	Thumpd2	WT 10mo	0	-0.0396084103177112	16.5	0.471428571428571	0.903518125461653	1	0	5.71428571428571
B cells	HiMyc_WT_10mo	Pkdcc	WT 10mo	0	0	17.5	0.5	1	1	0	0
B cells	HiMyc_WT_10mo	Eml4	WT 10mo	0	-0.244380921086632	13.5	0.385714285714286	0.642984619919858	1	0	22.8571428571429
B cells	HiMyc_WT_10mo	Cox7a2l	WT 10mo	1.38629436111989	0.112600974144281	19	0.542857142857143	0.922257859652062	1	100	94.2857142857143
B cells	HiMyc_WT_10mo	Mta3	WT 10mo	0	-0.250756451124181	13.5	0.385714285714286	0.642984619919858	1	0	22.8571428571429
B cells	HiMyc_WT_10mo	C430042M11Rik	WT 10mo	0	-0.0198042051588556	17	0.485714285714286	1	1	0	2.85714285714286
B cells	HiMyc_WT_10mo	Zfp36l2	WT 10mo	1.09861228866811	0.464484019843778	22.5	0.642857142857143	0.641734348161332	1	100	48.5714285714286
B cells	HiMyc_WT_10mo	Thada	WT 10mo	0	0	17.5	0.5	1	1	0	0
B cells	HiMyc_WT_10mo	Plekhh2	WT 10mo	0	0	17.5	0.5	1	1	0	0
B cells	HiMyc_WT_10mo	Dync2li1	WT 10mo	0	0	17.5	0.5	1	1	0	0
B cells	HiMyc_WT_10mo	Lrpprc	WT 10mo	0	-0.0627778450667491	16.5	0.471428571428571	0.903518125461653	1	0	5.71428571428571
B cells	HiMyc_WT_10mo	1110020A21Rik	WT 10mo	0	0	17.5	0.5	1	1	0	0
B cells	HiMyc_WT_10mo	Ppm1b	WT 10mo	1.09861228866811	0.956617622965938	33	0.942857142857143	0.0260284418939311	1	100	14.2857142857143
B cells	HiMyc_WT_10mo	Slc3a1	WT 10mo	0	0	17.5	0.5	1	1	0	0
B cells	HiMyc_WT_10mo	Prepl	WT 10mo	0	0	17.5	0.5	1	1	0	0
B cells	HiMyc_WT_10mo	Six2	WT 10mo	0	0	17.5	0.5	1	1	0	0
B cells	HiMyc_WT_10mo	Srbd1	WT 10mo	0	-0.0198042051588556	17	0.485714285714286	1	1	0	2.85714285714286
B cells	HiMyc_WT_10mo	Prkce	WT 10mo	0.693147180559945	0.574321949606812	32	0.914285714285714	0.0249230759495852	1	100	11.4285714285714
B cells	HiMyc_WT_10mo	Epas1	WT 10mo	0	0	17.5	0.5	1	1	0	0
B cells	HiMyc_WT_10mo	Rhoq	WT 10mo	0	-0.0990210257942779	16	0.457142857142857	0.840824796513115	1	0	8.57142857142857
B cells	HiMyc_WT_10mo	Pigf	WT 10mo	0	0	17.5	0.5	1	1	0	0
B cells	HiMyc_WT_10mo	Cript	WT 10mo	0	-0.353142706508641	12	0.342857142857143	0.553732904752933	1	0	31.4285714285714
B cells	HiMyc_WT_10mo	Socs5	WT 10mo	0	-0.0709973328510857	16	0.457142857142857	0.840824796513115	1	0	8.57142857142857
B cells	HiMyc_WT_10mo	Mcfd2	WT 10mo	0	-0.0313889225333746	17	0.485714285714286	1	1	0	2.85714285714286
B cells	HiMyc_WT_10mo	4833418N02Rik	WT 10mo	0	0	17.5	0.5	1	1	0	0
B cells	HiMyc_WT_10mo	Ttc7	WT 10mo	0	-0.113970972758979	15.5	0.442857142857143	0.791324196265045	1	0	11.4285714285714
B cells	HiMyc_WT_10mo	Calm2	WT 10mo	0.693147180559945	-0.855520614498494	4	0.114285714285714	0.20827964868117	1	100	94.2857142857143
B cells	HiMyc_WT_10mo	Epcam	WT 10mo	0.693147180559945	-0.321955359176679	11	0.314285714285714	0.547279461912051	1	100	88.5714285714286
B cells	HiMyc_WT_10mo	Msh2	WT 10mo	0	-0.156944612666873	15	0.428571428571429	0.748860447954169	1	0	14.2857142857143
B cells	HiMyc_WT_10mo	Msh6	WT 10mo	0	0	17.5	0.5	1	1	0	0
B cells	HiMyc_WT_10mo	Fbxo11	WT 10mo	0	-0.344923218724304	12.5	0.357142857142857	0.58193397219625	1	0	28.5714285714286
B cells	HiMyc_WT_10mo	Foxn2	WT 10mo	0	-0.219367528590806	13.5	0.385714285714286	0.642863180217944	1	0	22.8571428571429
B cells	HiMyc_WT_10mo	Ppp1r21	WT 10mo	0	-0.0511931276922301	16.5	0.471428571428571	0.903518125461653	1	0	5.71428571428571
B cells	HiMyc_WT_10mo	Ston1	WT 10mo	0	0	17.5	0.5	1	1	0	0
B cells	HiMyc_WT_10mo	Gm10184	WT 10mo	0	0	17.5	0.5	1	1	0	0
B cells	HiMyc_WT_10mo	Nrxn1	WT 10mo	0	0	17.5	0.5	1	1	0	0
B cells	HiMyc_WT_10mo	Mettl4	WT 10mo	0	-0.0198042051588556	17	0.485714285714286	1	1	0	2.85714285714286
B cells	HiMyc_WT_10mo	Gm1976	WT 10mo	0	0	17.5	0.5	1	1	0	0
B cells	HiMyc_WT_10mo	Gm26734	WT 10mo	0	0	17.5	0.5	1	1	0	0
B cells	HiMyc_WT_10mo	Kdm5d	WT 10mo	0	-0.0709973328510857	16.5	0.471428571428571	0.903518125461653	1	0	5.71428571428571
B cells	HiMyc_WT_10mo	Eif2s3y	WT 10mo	0	-0.366571381629948	11.5	0.328571428571429	0.526557224730932	1	0	34.2857142857143
B cells	HiMyc_WT_10mo	Gm29650	WT 10mo	0	0	17.5	0.5	1	1	0	0
B cells	HiMyc_WT_10mo	Uty	WT 10mo	1.09861228866811	1.00781075065817	34.5	0.985714285714286	0.00821614536824203	0.513925520280366	100	11.4285714285714
B cells	HiMyc_WT_10mo	Ddx3y	WT 10mo	0	-0.816763889033239	5	0.142857142857143	0.233166156480528	1	0	71.4285714285714
B cells	HiMyc_WT_10mo	Erdr1	WT 10mo	0	0	17.5	0.5	1	1	0	0
B cells	HiMyc_WT_10mo	Crem	WT 10mo	0	-0.694700695642763	9	0.257142857142857	0.403003065160891	1	0	48.5714285714286
B cells	HiMyc_WT_10mo	Gm6225	WT 10mo	0	-0.0594126154765667	16	0.457142857142857	0.84086876890861	1	0	8.57142857142857
B cells	HiMyc_WT_10mo	Cul2	WT 10mo	0	-0.10238625538446	15.5	0.442857142857143	0.791280134908876	1	0	11.4285714285714
B cells	HiMyc_WT_10mo	Bambi	WT 10mo	0	0	17.5	0.5	1	1	0	0
B cells	HiMyc_WT_10mo	Map3k8	WT 10mo	0	-0.0396084103177112	16.5	0.471428571428571	0.903518125461653	1	0	5.71428571428571
B cells	HiMyc_WT_10mo	Mtpap	WT 10mo	0	-0.19956332343195	14.5	0.414285714285714	0.710706193634872	1	0	17.1428571428571
B cells	HiMyc_WT_10mo	9430020K01Rik	WT 10mo	0	0	17.5	0.5	1	1	0	0
B cells	HiMyc_WT_10mo	Svil	WT 10mo	0	-0.0773728628886346	16.5	0.471428571428571	0.903518125461653	1	0	5.71428571428571
B cells	HiMyc_WT_10mo	Gm26682	WT 10mo	0	0	17.5	0.5	1	1	0	0
B cells	HiMyc_WT_10mo	Zfp438	WT 10mo	0	-0.0198042051588556	17	0.485714285714286	1	1	0	2.85714285714286
B cells	HiMyc_WT_10mo	Zeb1	WT 10mo	0	-0.165164100451209	14.5	0.414285714285714	0.710832800812438	1	0	17.1428571428571
B cells	HiMyc_WT_10mo	Arhgap12	WT 10mo	0	-0.0709973328510857	16	0.457142857142857	0.840824796513115	1	0	8.57142857142857
B cells	HiMyc_WT_10mo	Kif5b	WT 10mo	0.693147180559945	-0.308591545442073	11	0.314285714285714	0.555266695966603	1	100	82.8571428571429
B cells	HiMyc_WT_10mo	Rpl27-ps3	WT 10mo	0	0	17.5	0.5	1	1	0	0
B cells	HiMyc_WT_10mo	Epc1	WT 10mo	0	-0.382332742152412	11.5	0.328571428571429	0.527278837580798	1	0	34.2857142857143
B cells	HiMyc_WT_10mo	Rab18	WT 10mo	0	-0.392751116826352	10	0.285714285714286	0.447364879046934	1	0	42.8571428571429
B cells	HiMyc_WT_10mo	Mkx	WT 10mo	0	0	17.5	0.5	1	1	0	0
B cells	HiMyc_WT_10mo	Armc4	WT 10mo	0	0	17.5	0.5	1	1	0	0
B cells	HiMyc_WT_10mo	Mpp7	WT 10mo	0	-0.133775177917835	15.5	0.442857142857143	0.791147783226987	1	0	11.4285714285714
B cells	HiMyc_WT_10mo	Wac	WT 10mo	0	-0.633766808322801	8	0.228571428571429	0.35752533700097	1	0	54.2857142857143
B cells	HiMyc_WT_10mo	Fzd8	WT 10mo	0	0	17.5	0.5	1	1	0	0
B cells	HiMyc_WT_10mo	Ccny	WT 10mo	0	-0.10238625538446	15.5	0.442857142857143	0.791280134908876	1	0	11.4285714285714
B cells	HiMyc_WT_10mo	Colec12	WT 10mo	0	0	17.5	0.5	1	1	0	0
B cells	HiMyc_WT_10mo	Thoc1	WT 10mo	0	-0.412555321985208	12	0.342857142857143	0.554388052812008	1	0	31.4285714285714
B cells	HiMyc_WT_10mo	Usp14	WT 10mo	0	-0.187978606057431	14	0.4	0.675546452954472	1	0	20
B cells	HiMyc_WT_10mo	Rock1	WT 10mo	0	-0.803430237825349	5.5	0.157142857142857	0.252600078631354	1	0	68.5714285714286
B cells	HiMyc_WT_10mo	Esco1	WT 10mo	0	-0.170018358645364	14.5	0.414285714285714	0.710706193634872	1	0	17.1428571428571
B cells	HiMyc_WT_10mo	Snrpd1	WT 10mo	0	-0.64535152569732	6.5	0.185714285714286	0.288981007559381	1	0	62.8571428571429
B cells	HiMyc_WT_10mo	Abhd3	WT 10mo	0	0	17.5	0.5	1	1	0	0
B cells	HiMyc_WT_10mo	Mib1	WT 10mo	0	-0.141994665702171	15	0.428571428571429	0.748774041706547	1	0	14.2857142857143
B cells	HiMyc_WT_10mo	Gata6	WT 10mo	0	0	17.5	0.5	1	1	0	0
B cells	HiMyc_WT_10mo	Rbbp8	WT 10mo	0	-0.110605743168797	15	0.428571428571429	0.748427523135563	1	0	14.2857142857143
B cells	HiMyc_WT_10mo	Gm6277	WT 10mo	0	0	17.5	0.5	1	1	0	0
B cells	HiMyc_WT_10mo	Cables1	WT 10mo	0	0	17.5	0.5	1	1	0	0
B cells	HiMyc_WT_10mo	Tmem241	WT 10mo	0	0	17.5	0.5	1	1	0	0
B cells	HiMyc_WT_10mo	Riok3	WT 10mo	1.6094379124341	0.995475309270154	34.5	0.985714285714286	0.097840968273817	1	100	62.8571428571429
B cells	HiMyc_WT_10mo	3110002H16Rik	WT 10mo	0	0	17.5	0.5	1	1	0	0
B cells	HiMyc_WT_10mo	Npc1	WT 10mo	0	-0.0709973328510857	16.5	0.471428571428571	0.903518125461653	1	0	5.71428571428571
B cells	HiMyc_WT_10mo	Gm15956	WT 10mo	0	0	17.5	0.5	1	1	0	0
B cells	HiMyc_WT_10mo	Ankrd29	WT 10mo	0	0	17.5	0.5	1	1	0	0
B cells	HiMyc_WT_10mo	Lama3	WT 10mo	0	0	17.5	0.5	1	1	0	0
B cells	HiMyc_WT_10mo	Ttc39c	WT 10mo	0	-0.0198042051588556	17	0.485714285714286	1	1	0	2.85714285714286
B cells	HiMyc_WT_10mo	Cabyr	WT 10mo	0	0	17.5	0.5	1	1	0	0
B cells	HiMyc_WT_10mo	Osbpl1a	WT 10mo	0	0	17.5	0.5	1	1	0	0
B cells	HiMyc_WT_10mo	Impact	WT 10mo	0	-0.0825820502256047	16	0.457142857142857	0.84086876890861	1	0	8.57142857142857
B cells	HiMyc_WT_10mo	Zfp521	WT 10mo	0	0	17.5	0.5	1	1	0	0
B cells	HiMyc_WT_10mo	Ss18	WT 10mo	0	-0.10238625538446	15.5	0.442857142857143	0.791280134908876	1	0	11.4285714285714
B cells	HiMyc_WT_10mo	Taf4b	WT 10mo	0	-0.0825820502256047	16	0.457142857142857	0.84086876890861	1	0	8.57142857142857
B cells	HiMyc_WT_10mo	Kctd1	WT 10mo	0	0	17.5	0.5	1	1	0	0
B cells	HiMyc_WT_10mo	Aqp4	WT 10mo	0	0	17.5	0.5	1	1	0	0
B cells	HiMyc_WT_10mo	Gm10036	WT 10mo	0	0	17.5	0.5	1	1	0	0
B cells	HiMyc_WT_10mo	Dsc3	WT 10mo	0	0	17.5	0.5	1	1	0	0
B cells	HiMyc_WT_10mo	Dsc2	WT 10mo	0	0	17.5	0.5	1	1	0	0
B cells	HiMyc_WT_10mo	Dsg1c	WT 10mo	0	0	17.5	0.5	1	1	0	0
B cells	HiMyc_WT_10mo	Dsg3	WT 10mo	0	0	17.5	0.5	1	1	0	0
B cells	HiMyc_WT_10mo	Dsg2	WT 10mo	0	-0.0313889225333746	17	0.485714285714286	1	1	0	2.85714285714286
B cells	HiMyc_WT_10mo	Ttr	WT 10mo	0	0	17.5	0.5	1	1	0	0
B cells	HiMyc_WT_10mo	Gm10269	WT 10mo	0	0	17.5	0.5	1	1	0	0
B cells	HiMyc_WT_10mo	B4galt6	WT 10mo	0	0	17.5	0.5	1	1	0	0
B cells	HiMyc_WT_10mo	Trappc8	WT 10mo	0	-0.15357938307669	14.5	0.414285714285714	0.710706193634872	1	0	17.1428571428571
B cells	HiMyc_WT_10mo	Rnf125	WT 10mo	0	-0.0990210257942779	16	0.457142857142857	0.84086876890861	1	0	8.57142857142857
B cells	HiMyc_WT_10mo	Rnf138	WT 10mo	1.09861228866811	0.842646650206959	32.5	0.928571428571429	0.086441901932963	1	100	28.5714285714286
B cells	HiMyc_WT_10mo	Garem	WT 10mo	0	0	17.5	0.5	1	1	0	0
B cells	HiMyc_WT_10mo	Asxl3	WT 10mo	0	0	17.5	0.5	1	1	0	0
B cells	HiMyc_WT_10mo	Dtna	WT 10mo	0	0	17.5	0.5	1	1	0	0
B cells	HiMyc_WT_10mo	Gm15972	WT 10mo	0	0	17.5	0.5	1	1	0	0
B cells	HiMyc_WT_10mo	Mapre2	WT 10mo	0	-0.0825820502256047	16	0.457142857142857	0.84086876890861	1	0	8.57142857142857
B cells	HiMyc_WT_10mo	Zfp397	WT 10mo	0	-0.196553022984584	14	0.4	0.675959217605581	1	0	20
B cells	HiMyc_WT_10mo	Zfp35	WT 10mo	0	-0.0396084103177112	16.5	0.471428571428571	0.903518125461653	1	0	5.71428571428571
B cells	HiMyc_WT_10mo	Zfp24	WT 10mo	1.09861228866811	0.936813417807083	34	0.971428571428571	0.0338948535246893	1	100	20
B cells	HiMyc_WT_10mo	Ino80c	WT 10mo	0	-0.0709973328510857	16	0.457142857142857	0.840824796513115	1	0	8.57142857142857
B cells	HiMyc_WT_10mo	Galnt1	WT 10mo	1.09861228866811	0.893839777899189	33	0.942857142857143	0.0573349345455785	1	100	22.8571428571429
B cells	HiMyc_WT_10mo	2700062C07Rik	WT 10mo	0	-0.122190460543316	15	0.428571428571429	0.748687546254578	1	0	14.2857142857143
B cells	HiMyc_WT_10mo	Rprd1a	WT 10mo	0	0	17.5	0.5	1	1	0	0
B cells	HiMyc_WT_10mo	Slc39a6	WT 10mo	1.09861228866811	1.07880808350925	35	1	3.76540337188782e-05	0.0081874213698639	100	2.85714285714286
B cells	HiMyc_WT_10mo	Elp2	WT 10mo	0	0	17.5	0.5	1	1	0	0
B cells	HiMyc_WT_10mo	Mocos	WT 10mo	0	0	17.5	0.5	1	1	0	0
B cells	HiMyc_WT_10mo	Fhod3	WT 10mo	0	0	17.5	0.5	1	1	0	0
B cells	HiMyc_WT_10mo	Tpgs2	WT 10mo	0	-0.0198042051588556	17	0.485714285714286	1	1	0	2.85714285714286
B cells	HiMyc_WT_10mo	AW554918	WT 10mo	0.693147180559945	0.693147180559945	35	1	9.081445518185e-09	3.00490554529974e-06	100	0
B cells	HiMyc_WT_10mo	Celf4	WT 10mo	0	-0.0198042051588556	17	0.485714285714286	1	1	0	2.85714285714286
B cells	HiMyc_WT_10mo	Pik3c3	WT 10mo	0	-0.0198042051588556	17	0.485714285714286	1	1	0	2.85714285714286
B cells	HiMyc_WT_10mo	Slc25a46	WT 10mo	0	-0.0511931276922301	16.5	0.471428571428571	0.903518125461653	1	0	5.71428571428571
B cells	HiMyc_WT_10mo	Sap130	WT 10mo	0	-0.0792168206354223	16	0.457142857142857	0.840824796513115	1	0	8.57142857142857
B cells	HiMyc_WT_10mo	Ammecr1l	WT 10mo	0	-0.0396084103177112	16.5	0.471428571428571	0.903518125461653	1	0	5.71428571428571
B cells	HiMyc_WT_10mo	Gm26533	WT 10mo	0	0	17.5	0.5	1	1	0	0
B cells	HiMyc_WT_10mo	Polr2d	WT 10mo	0	-0.173383588235546	14.5	0.414285714285714	0.710663954305052	1	0	17.1428571428571
B cells	HiMyc_WT_10mo	Wdr33	WT 10mo	0	-0.303793536563198	12.5	0.357142857142857	0.582755633913782	1	0	28.5714285714286
B cells	HiMyc_WT_10mo	Sft2d3	WT 10mo	0	-0.0396084103177112	16.5	0.471428571428571	0.903518125461653	1	0	5.71428571428571
B cells	HiMyc_WT_10mo	Lims2	WT 10mo	0	0	17.5	0.5	1	1	0	0
B cells	HiMyc_WT_10mo	Iws1	WT 10mo	0	-0.193187793394402	14	0.4	0.67567044769875	1	0	20
B cells	HiMyc_WT_10mo	Proc	WT 10mo	0	0	17.5	0.5	1	1	0	0
B cells	HiMyc_WT_10mo	Map3k2	WT 10mo	0	-0.272404614029824	12.5	0.357142857142857	0.582364968502194	1	0	28.5714285714286
B cells	HiMyc_WT_10mo	Ercc3	WT 10mo	0	-0.179759118273095	14.5	0.414285714285714	0.710663954305052	1	0	17.1428571428571
B cells	HiMyc_WT_10mo	Bin1	WT 10mo	0	-0.315378253937717	12	0.342857142857143	0.554003019266761	1	0	31.4285714285714
B cells	HiMyc_WT_10mo	Gypc	WT 10mo	0	0	17.5	0.5	1	1	0	0
B cells	HiMyc_WT_10mo	Tslp	WT 10mo	0	0	17.5	0.5	1	1	0	0
B cells	HiMyc_WT_10mo	Wdr36	WT 10mo	0	-0.15357938307669	14.5	0.414285714285714	0.710706193634872	1	0	17.1428571428571
B cells	HiMyc_WT_10mo	Camk4	WT 10mo	0	-0.0198042051588556	17	0.485714285714286	1	1	0	2.85714285714286
B cells	HiMyc_WT_10mo	Stard4	WT 10mo	0	-0.0709973328510857	16	0.457142857142857	0.840824796513115	1	0	8.57142857142857
B cells	HiMyc_WT_10mo	Nrep	WT 10mo	0	0	17.5	0.5	1	1	0	0
B cells	HiMyc_WT_10mo	Epb41l4aos	WT 10mo	0	-0.224576715927776	14	0.4	0.675587800313424	1	0	20
B cells	HiMyc_WT_10mo	Epb41l4a	WT 10mo	0	0	17.5	0.5	1	1	0	0
B cells	HiMyc_WT_10mo	Apc	WT 10mo	0	-0.116981273206346	15.5	0.442857142857143	0.791280134908876	1	0	11.4285714285714
B cells	HiMyc_WT_10mo	Srp19	WT 10mo	1.09861228866811	0.452094420270211	25	0.714285714285714	0.481942784882655	1	100	60
B cells	HiMyc_WT_10mo	Reep5	WT 10mo	1.09861228866811	0.364430449860475	25.5	0.728571428571429	0.454629798856572	1	100	68.5714285714286
B cells	HiMyc_WT_10mo	Pkd2l2	WT 10mo	0	-0.0198042051588556	17	0.485714285714286	1	1	0	2.85714285714286
B cells	HiMyc_WT_10mo	Fam13b	WT 10mo	0	-0.0908015380099413	16	0.457142857142857	0.84086876890861	1	0	8.57142857142857
B cells	HiMyc_WT_10mo	Nme5	WT 10mo	0	0	17.5	0.5	1	1	0	0
B cells	HiMyc_WT_10mo	4933408B17Rik	WT 10mo	0	-0.0198042051588556	17	0.485714285714286	1	1	0	2.85714285714286
B cells	HiMyc_WT_10mo	Brd8	WT 10mo	0	-0.378156099004467	11.5	0.328571428571429	0.526519154241552	1	0	34.2857142857143
B cells	HiMyc_WT_10mo	Kif20a	WT 10mo	0	0	17.5	0.5	1	1	0	0
B cells	HiMyc_WT_10mo	Cdc23	WT 10mo	0	-0.0198042051588556	17	0.485714285714286	1	1	0	2.85714285714286
B cells	HiMyc_WT_10mo	Gm3550	WT 10mo	0	0	17.5	0.5	1	1	0	0
B cells	HiMyc_WT_10mo	Fam53c	WT 10mo	0	-0.0709973328510857	16	0.457142857142857	0.840824796513115	1	0	8.57142857142857
B cells	HiMyc_WT_10mo	Kdm3b	WT 10mo	0	-0.287354560994525	12.5	0.357142857142857	0.581776916590623	1	0	28.5714285714286
B cells	HiMyc_WT_10mo	Reep2	WT 10mo	0	0	17.5	0.5	1	1	0	0
B cells	HiMyc_WT_10mo	Egr1	WT 10mo	0	-0.609131850876976	7.5	0.214285714285714	0.325294412364061	1	0	57.1428571428571
B cells	HiMyc_WT_10mo	Etf1	WT 10mo	0.693147180559945	-0.314090800535158	9.5	0.271428571428571	0.445569891935313	1	100	94.2857142857143
B cells	HiMyc_WT_10mo	Hspa9	WT 10mo	0.693147180559945	-0.18648957745346	12	0.342857142857143	0.614057100096405	1	100	85.7142857142857
B cells	HiMyc_WT_10mo	Ctnna1	WT 10mo	0.693147180559945	0.117303959109739	20	0.571428571428571	0.835267931567687	1	100	65.7142857142857
B cells	HiMyc_WT_10mo	Sil1	WT 10mo	0	-0.0198042051588556	17	0.485714285714286	1	1	0	2.85714285714286
B cells	HiMyc_WT_10mo	Gm5239	WT 10mo	0	0	17.5	0.5	1	1	0	0
B cells	HiMyc_WT_10mo	Matr3	WT 10mo	1.6094379124341	1.01864474401919	31.5	0.9	0.163421889768052	1	100	48.5714285714286
B cells	HiMyc_WT_10mo	Paip2	WT 10mo	1.09861228866811	0.417017582243261	24.5	0.7	0.51699903592982	1	100	65.7142857142857
B cells	HiMyc_WT_10mo	Prob1	WT 10mo	0	0	17.5	0.5	1	1	0	0
B cells	HiMyc_WT_10mo	Spata24	WT 10mo	0	0	17.5	0.5	1	1	0	0
B cells	HiMyc_WT_10mo	Dnajc18	WT 10mo	0	0	17.5	0.5	1	1	0	0
B cells	HiMyc_WT_10mo	1700066B19Rik	WT 10mo	0	0	17.5	0.5	1	1	0	0
B cells	HiMyc_WT_10mo	Ecscr	WT 10mo	0	-0.0313889225333746	17	0.485714285714286	1	1	0	2.85714285714286
B cells	HiMyc_WT_10mo	Tmem173	WT 10mo	1.09861228866811	1.03919967319154	34	0.971428571428571	0.00131577127287895	0.126752632620673	100	5.71428571428571
B cells	HiMyc_WT_10mo	Ube2d2a	WT 10mo	1.09861228866811	0.084483963092524	20	0.571428571428571	0.842683330965445	1	100	88.5714285714286
B cells	HiMyc_WT_10mo	Cxxc5	WT 10mo	0	-0.212991998553257	14	0.4	0.675794300595462	1	0	20
B cells	HiMyc_WT_10mo	Pura	WT 10mo	0	-0.625547320538465	8	0.228571428571429	0.35700130775143	1	0	54.2857142857143
B cells	HiMyc_WT_10mo	Cystm1	WT 10mo	0.693147180559945	-0.00628050612413189	16.5	0.471428571428571	0.958594499287627	1	100	77.1428571428572
B cells	HiMyc_WT_10mo	Pfdn1	WT 10mo	0	-0.159954913114239	15	0.428571428571429	0.748687546254578	1	0	14.2857142857143
B cells	HiMyc_WT_10mo	Hbegf	WT 10mo	0.693147180559945	0.191311592408191	21.5	0.614285714285714	0.705001148983266	1	100	65.7142857142857
B cells	HiMyc_WT_10mo	Slc4a9	WT 10mo	0	0	17.5	0.5	1	1	0	0
B cells	HiMyc_WT_10mo	Ankhd1	WT 10mo	0	-0.232796203712113	14	0.4	0.675835553419343	1	0	20
B cells	HiMyc_WT_10mo	Sra1	WT 10mo	0	-0.212991998553257	13.5	0.385714285714286	0.642863180217944	1	0	22.8571428571429
B cells	HiMyc_WT_10mo	Slc35a4	WT 10mo	0	-0.0313889225333746	17	0.485714285714286	1	1	0	2.85714285714286
B cells	HiMyc_WT_10mo	E230025N22Rik	WT 10mo	0	0	17.5	0.5	1	1	0	0
B cells	HiMyc_WT_10mo	Cd14	WT 10mo	0	-0.0313889225333746	17	0.485714285714286	1	1	0	2.85714285714286
B cells	HiMyc_WT_10mo	Tmco6	WT 10mo	0	0	17.5	0.5	1	1	0	0
B cells	HiMyc_WT_10mo	Ndufa2	WT 10mo	1.38629436111989	0.594898793725293	28.5	0.814285714285714	0.297313168651637	1	100	74.2857142857143
B cells	HiMyc_WT_10mo	Ik	WT 10mo	0	-0.34340194688091	11.5	0.328571428571429	0.526899449702037	1	0	34.2857142857143
B cells	HiMyc_WT_10mo	Wdr55	WT 10mo	0	-0.0198042051588556	17	0.485714285714286	1	1	0	2.85714285714286
B cells	HiMyc_WT_10mo	Dnd1	WT 10mo	0	0	17.5	0.5	1	1	0	0
B cells	HiMyc_WT_10mo	Hars	WT 10mo	0	-0.10238625538446	15.5	0.442857142857143	0.791280134908876	1	0	11.4285714285714
B cells	HiMyc_WT_10mo	Hars2	WT 10mo	0	-0.0594126154765667	16	0.457142857142857	0.84086876890861	1	0	8.57142857142857
B cells	HiMyc_WT_10mo	Zmat2	WT 10mo	0	-0.333338501349785	12.5	0.357142857142857	0.582482282818133	1	0	28.5714285714286
B cells	HiMyc_WT_10mo	Pcdhb7	WT 10mo	0	0	17.5	0.5	1	1	0	0
B cells	HiMyc_WT_10mo	Pcdhb14	WT 10mo	0	0	17.5	0.5	1	1	0	0
B cells	HiMyc_WT_10mo	Pcdhb20	WT 10mo	0	0	17.5	0.5	1	1	0	0
B cells	HiMyc_WT_10mo	Pcdhb22	WT 10mo	0	0	17.5	0.5	1	1	0	0
B cells	HiMyc_WT_10mo	Taf7	WT 10mo	0	-0.446954544965949	11	0.314285714285714	0.50121823589805	1	0	37.1428571428571
B cells	HiMyc_WT_10mo	Pcdhgb4	WT 10mo	0	0	17.5	0.5	1	1	0	0
B cells	HiMyc_WT_10mo	Pcdhgb5	WT 10mo	0	0	17.5	0.5	1	1	0	0
B cells	HiMyc_WT_10mo	Pcdhga12	WT 10mo	0	0	17.5	0.5	1	1	0	0
B cells	HiMyc_WT_10mo	BC037039	WT 10mo	0	0	17.5	0.5	1	1	0	0
B cells	HiMyc_WT_10mo	Pcdhgc3	WT 10mo	0	0	17.5	0.5	1	1	0	0
B cells	HiMyc_WT_10mo	Pcdhga8.1	WT 10mo	0	0	17.5	0.5	1	1	0	0
B cells	HiMyc_WT_10mo	Pcdhgc5	WT 10mo	0	0	17.5	0.5	1	1	0	0
B cells	HiMyc_WT_10mo	Gm29994	WT 10mo	0	0	17.5	0.5	1	1	0	0
B cells	HiMyc_WT_10mo	Diaph1	WT 10mo	0	-0.7833033467631	6.5	0.185714285714286	0.294554846421993	1	0	62.8571428571429
B cells	HiMyc_WT_10mo	Hdac3	WT 10mo	0	-0.0396084103177112	17	0.485714285714286	1	1	0	2.85714285714286
B cells	HiMyc_WT_10mo	Rell2	WT 10mo	0	0	17.5	0.5	1	1	0	0
B cells	HiMyc_WT_10mo	Fchsd1	WT 10mo	0	-0.0198042051588556	17	0.485714285714286	1	1	0	2.85714285714286
B cells	HiMyc_WT_10mo	Arap3	WT 10mo	0	0	17.5	0.5	1	1	0	0
B cells	HiMyc_WT_10mo	Pcdh1	WT 10mo	0	0	17.5	0.5	1	1	0	0
B cells	HiMyc_WT_10mo	1700086O06Rik	WT 10mo	0	0	17.5	0.5	1	1	0	0
B cells	HiMyc_WT_10mo	0610009O20Rik	WT 10mo	0	0	17.5	0.5	1	1	0	0
B cells	HiMyc_WT_10mo	Pcdh12	WT 10mo	0	0	17.5	0.5	1	1	0	0
B cells	HiMyc_WT_10mo	Rnf14	WT 10mo	1.09861228866811	0.948398135181602	32.5	0.928571428571429	0.0315071569518953	1	100	14.2857142857143
B cells	HiMyc_WT_10mo	Gnpda1	WT 10mo	0.693147180559945	0.67334297540109	34.5	0.985714285714286	6.32878827666321e-05	0.00956904404930449	100	2.85714285714286
B cells	HiMyc_WT_10mo	Ndfip1	WT 10mo	0	-1.07017571146197	2.5	0.0714285714285714	0.155650657602471	1	0	85.7142857142857
B cells	HiMyc_WT_10mo	Spry4	WT 10mo	0	0	17.5	0.5	1	1	0	0
B cells	HiMyc_WT_10mo	Arhgap26	WT 10mo	0	-0.140150707955384	15.5	0.442857142857143	0.791147783226987	1	0	11.4285714285714
B cells	HiMyc_WT_10mo	Fgf1	WT 10mo	0	0	17.5	0.5	1	1	0	0
B cells	HiMyc_WT_10mo	Nr3c1	WT 10mo	0	-0.41592055157539	11	0.314285714285714	0.498583356450742	1	0	37.1428571428571
B cells	HiMyc_WT_10mo	Yipf5	WT 10mo	0	-0.184968305610065	14	0.4	0.675835553419343	1	0	20
B cells	HiMyc_WT_10mo	Prelid2	WT 10mo	0	-0.0594126154765667	16	0.457142857142857	0.84086876890861	1	0	8.57142857142857
B cells	HiMyc_WT_10mo	Sh3rf2	WT 10mo	0	0	17.5	0.5	1	1	0	0
B cells	HiMyc_WT_10mo	Lars	WT 10mo	1.09861228866811	0.783234034730392	29	0.828571428571429	0.178857229781258	1	100	25.7142857142857
B cells	HiMyc_WT_10mo	Rbm27	WT 10mo	0	-0.494782443067996	10.5	0.3	0.475334702098519	1	0	40
B cells	HiMyc_WT_10mo	Tcerg1	WT 10mo	0	-0.353142706508641	12	0.342857142857143	0.553732904752933	1	0	31.4285714285714
B cells	HiMyc_WT_10mo	Ppp2r2b	WT 10mo	0	0	17.5	0.5	1	1	0	0
B cells	HiMyc_WT_10mo	Stk32a	WT 10mo	0	0	17.5	0.5	1	1	0	0
B cells	HiMyc_WT_10mo	Dpysl3	WT 10mo	0	0	17.5	0.5	1	1	0	0
B cells	HiMyc_WT_10mo	Eif3j2	WT 10mo	0	-0.51122141863667	7.5	0.214285714285714	0.322285917761692	1	0	57.1428571428571
B cells	HiMyc_WT_10mo	Spink1	WT 10mo	0	-0.0198042051588556	17	0.485714285714286	1	1	0	2.85714285714286
B cells	HiMyc_WT_10mo	Spink5	WT 10mo	0	0	17.5	0.5	1	1	0	0
B cells	HiMyc_WT_10mo	Spinkl	WT 10mo	0	0	17.5	0.5	1	1	0	0
B cells	HiMyc_WT_10mo	Spink11	WT 10mo	0	0	17.5	0.5	1	1	0	0
B cells	HiMyc_WT_10mo	Dcp2	WT 10mo	0	-0.193187793394402	13.5	0.385714285714286	0.642619929392944	1	0	22.8571428571429
B cells	HiMyc_WT_10mo	Mcc	WT 10mo	0	0	17.5	0.5	1	1	0	0
B cells	HiMyc_WT_10mo	A930012L18Rik	WT 10mo	0	0	17.5	0.5	1	1	0	0
B cells	HiMyc_WT_10mo	Ythdc2	WT 10mo	0	-0.0627778450667491	16.5	0.471428571428571	0.903518125461653	1	0	5.71428571428571
B cells	HiMyc_WT_10mo	Kcnn2	WT 10mo	0	0	17.5	0.5	1	1	0	0
B cells	HiMyc_WT_10mo	Trim36	WT 10mo	0	0	17.5	0.5	1	1	0	0
B cells	HiMyc_WT_10mo	Pggt1b	WT 10mo	0	-0.241015691496449	13	0.371428571428571	0.611811623741232	1	0	25.7142857142857
B cells	HiMyc_WT_10mo	Ccdc112	WT 10mo	0	-0.0396084103177112	16.5	0.471428571428571	0.903518125461653	1	0	5.71428571428571
B cells	HiMyc_WT_10mo	Fem1c	WT 10mo	0	-0.10238625538446	16	0.457142857142857	0.840824796513115	1	0	8.57142857142857
B cells	HiMyc_WT_10mo	Tmed7	WT 10mo	0	-0.133775177917835	15	0.428571428571429	0.748817255971321	1	0	14.2857142857143
B cells	HiMyc_WT_10mo	Eif1a	WT 10mo	0	-0.666644759460148	6.5	0.185714285714286	0.290513232650581	1	0	62.8571428571429
B cells	HiMyc_WT_10mo	Cdo1	WT 10mo	0	0	17.5	0.5	1	1	0	0
B cells	HiMyc_WT_10mo	Atg12	WT 10mo	0	-0.164809171308393	15	0.428571428571429	0.748774041706547	1	0	14.2857142857143
B cells	HiMyc_WT_10mo	Ap3s1	WT 10mo	0	-0.173383588235546	14	0.4	0.675587800313424	1	0	20
B cells	HiMyc_WT_10mo	Commd10	WT 10mo	0	0	17.5	0.5	1	1	0	0
B cells	HiMyc_WT_10mo	Sema6a	WT 10mo	0	0	17.5	0.5	1	1	0	0
B cells	HiMyc_WT_10mo	Eno1b	WT 10mo	0	-0.0198042051588556	17	0.485714285714286	1	1	0	2.85714285714286
B cells	HiMyc_WT_10mo	Dtwd2	WT 10mo	0	0	17.5	0.5	1	1	0	0
B cells	HiMyc_WT_10mo	Dmxl1	WT 10mo	0	-0.427150339807093	11	0.314285714285714	0.500769460791165	1	0	37.1428571428571
B cells	HiMyc_WT_10mo	Tnfaip8	WT 10mo	1.09861228866811	0.874035572740334	30.5	0.871428571428571	0.0811677624674913	1	100	17.1428571428571
B cells	HiMyc_WT_10mo	Hsd17b4	WT 10mo	0	-0.0198042051588556	17	0.485714285714286	1	1	0	2.85714285714286
B cells	HiMyc_WT_10mo	Prr16	WT 10mo	0	0	17.5	0.5	1	1	0	0
B cells	HiMyc_WT_10mo	Gm4950	WT 10mo	0	0	17.5	0.5	1	1	0	0
B cells	HiMyc_WT_10mo	Srfbp1	WT 10mo	0	-0.113970972758979	15.5	0.442857142857143	0.791324196265045	1	0	11.4285714285714
B cells	HiMyc_WT_10mo	Lox	WT 10mo	0	0	17.5	0.5	1	1	0	0
B cells	HiMyc_WT_10mo	Sncaip	WT 10mo	0	0	17.5	0.5	1	1	0	0
B cells	HiMyc_WT_10mo	Snx2	WT 10mo	1.09861228866811	0.854231367581478	31	0.885714285714286	0.0990780305709763	1	100	22.8571428571429
B cells	HiMyc_WT_10mo	Snx24	WT 10mo	0	0	17.5	0.5	1	1	0	0
B cells	HiMyc_WT_10mo	Ppic	WT 10mo	0	0	17.5	0.5	1	1	0	0
B cells	HiMyc_WT_10mo	Cep120	WT 10mo	0	-0.0396084103177112	16.5	0.471428571428571	0.903518125461653	1	0	5.71428571428571
B cells	HiMyc_WT_10mo	Csnk1g3	WT 10mo	0	-0.399126646863901	11.5	0.328571428571429	0.52663333838899	1	0	34.2857142857143
B cells	HiMyc_WT_10mo	Zfp608	WT 10mo	0	-0.181603076019883	13.5	0.385714285714286	0.642009625882788	1	0	22.8571428571429
B cells	HiMyc_WT_10mo	Gramd3	WT 10mo	1.09861228866811	0.580660410851075	25	0.714285714285714	0.456502894531081	1	100	42.8571428571429
B cells	HiMyc_WT_10mo	Aldh7a1	WT 10mo	0	-0.0627778450667491	16.5	0.471428571428571	0.903518125461653	1	0	5.71428571428571
B cells	HiMyc_WT_10mo	Phax	WT 10mo	0	-0.133775177917835	15	0.428571428571429	0.748817255971321	1	0	14.2857142857143
B cells	HiMyc_WT_10mo	Lmnb1	WT 10mo	0	-0.264185126245487	14	0.4	0.675835553419343	1	0	20
B cells	HiMyc_WT_10mo	March3	WT 10mo	0	-0.0198042051588556	17	0.485714285714286	1	1	0	2.85714285714286
B cells	HiMyc_WT_10mo	C330018D20Rik	WT 10mo	0	-0.0198042051588556	17	0.485714285714286	1	1	0	2.85714285714286
B cells	HiMyc_WT_10mo	Megf10	WT 10mo	0	0	17.5	0.5	1	1	0	0
B cells	HiMyc_WT_10mo	Prrc1	WT 10mo	1.09861228866811	0.996226033283649	33.5	0.957142857142857	0.00624366273613336	0.421254193313426	100	8.57142857142857
B cells	HiMyc_WT_10mo	Slc12a2	WT 10mo	0	-0.308647794757353	11	0.314285714285714	0.495559507171396	1	0	37.1428571428571
B cells	HiMyc_WT_10mo	Isoc1	WT 10mo	0	-0.110605743168797	15.5	0.442857142857143	0.791280134908876	1	0	11.4285714285714
B cells	HiMyc_WT_10mo	Iigp1	WT 10mo	0	0	17.5	0.5	1	1	0	0
B cells	HiMyc_WT_10mo	Smim3	WT 10mo	0	-0.0198042051588556	17	0.485714285714286	1	1	0	2.85714285714286
B cells	HiMyc_WT_10mo	Dctn4	WT 10mo	0	-0.224576715927776	14	0.4	0.675587800313424	1	0	20
B cells	HiMyc_WT_10mo	Rbm22	WT 10mo	0	-0.255965638461151	13.5	0.385714285714286	0.642579339350875	1	0	22.8571428571429
B cells	HiMyc_WT_10mo	Synpo	WT 10mo	0	0	17.5	0.5	1	1	0	0
B cells	HiMyc_WT_10mo	Ndst1	WT 10mo	1.09861228866811	1.09861228866811	35	1	9.081445518185e-09	3.00490554529974e-06	100	0
B cells	HiMyc_WT_10mo	Rps14	WT 10mo	3.36729582998647	0.00967945574680762	14.5	0.414285714285714	0.809677944079047	1	100	100
B cells	HiMyc_WT_10mo	Cd74	WT 10mo	4.12713438504509	-0.234328323556925	12.5	0.357142857142857	0.664782819516766	1	100	100
B cells	HiMyc_WT_10mo	Tcof1	WT 10mo	1.38629436111989	0.988334056956568	33	0.942857142857143	0.0915389105827712	1	100	34.2857142857143
B cells	HiMyc_WT_10mo	Pdgfrb	WT 10mo	0	0	17.5	0.5	1	1	0	0
B cells	HiMyc_WT_10mo	Csf1r	WT 10mo	0	0	17.5	0.5	1	1	0	0
B cells	HiMyc_WT_10mo	Hmgxb3	WT 10mo	0	-0.0511931276922301	16.5	0.471428571428571	0.903518125461653	1	0	5.71428571428571
B cells	HiMyc_WT_10mo	Slc26a2	WT 10mo	0	-0.0594126154765667	16	0.457142857142857	0.84086876890861	1	0	8.57142857142857
B cells	HiMyc_WT_10mo	Ppargc1b	WT 10mo	0	0	17.5	0.5	1	1	0	0
B cells	HiMyc_WT_10mo	Csnk1a1	WT 10mo	0.693147180559945	-0.482552353886691	5.5	0.157142857142857	0.255487138589929	1	100	97.1428571428571
B cells	HiMyc_WT_10mo	Bvht	WT 10mo	0	0	17.5	0.5	1	1	0	0
B cells	HiMyc_WT_10mo	Mir143hg	WT 10mo	0	0	17.5	0.5	1	1	0	0
B cells	HiMyc_WT_10mo	Il17b	WT 10mo	0	0	17.5	0.5	1	1	0	0
B cells	HiMyc_WT_10mo	Pcyox1l	WT 10mo	0	0	17.5	0.5	1	1	0	0
B cells	HiMyc_WT_10mo	Grpel2	WT 10mo	0	-0.161798870861027	15	0.428571428571429	0.748817255971321	1	0	14.2857142857143
B cells	HiMyc_WT_10mo	1500015A07Rik	WT 10mo	0	-0.0313889225333746	17	0.485714285714286	1	1	0	2.85714285714286
B cells	HiMyc_WT_10mo	Afap1l1	WT 10mo	0	0	17.5	0.5	1	1	0	0
B cells	HiMyc_WT_10mo	Ablim3	WT 10mo	0	0	17.5	0.5	1	1	0	0
B cells	HiMyc_WT_10mo	Adrb2	WT 10mo	0	-0.224576715927776	13.5	0.385714285714286	0.642863180217944	1	0	22.8571428571429
B cells	HiMyc_WT_10mo	Gm9949	WT 10mo	0	0	17.5	0.5	1	1	0	0
B cells	HiMyc_WT_10mo	Fbxo38	WT 10mo	0	-0.136785478365201	15	0.428571428571429	0.748687546254578	1	0	14.2857142857143
B cells	HiMyc_WT_10mo	Spink10	WT 10mo	0	0	17.5	0.5	1	1	0	0
B cells	HiMyc_WT_10mo	2700046A07Rik	WT 10mo	0	0	17.5	0.5	1	1	0	0
B cells	HiMyc_WT_10mo	Apcdd1	WT 10mo	0	0	17.5	0.5	1	1	0	0
B cells	HiMyc_WT_10mo	Napg	WT 10mo	1.09861228866811	0.812062609872633	31	0.885714285714286	0.112128850177248	1	100	25.7142857142857
B cells	HiMyc_WT_10mo	Piezo2	WT 10mo	0	0	17.5	0.5	1	1	0	0
B cells	HiMyc_WT_10mo	Txnl1	WT 10mo	1.94591014905531	1.20153759756372	35	1	0.0861984837023762	1	100	77.1428571428572
B cells	HiMyc_WT_10mo	Wdr7	WT 10mo	0	-0.0198042051588556	17	0.485714285714286	1	1	0	2.85714285714286
B cells	HiMyc_WT_10mo	Onecut2	WT 10mo	0	0	17.5	0.5	1	1	0	0
B cells	HiMyc_WT_10mo	Fech	WT 10mo	0	-0.0941667676001237	16	0.457142857142857	0.84086876890861	1	0	8.57142857142857
B cells	HiMyc_WT_10mo	Nars	WT 10mo	0.693147180559945	-0.297296895823669	11.5	0.328571428571429	0.583726901752768	1	100	85.7142857142857
B cells	HiMyc_WT_10mo	Atp8b1	WT 10mo	0	-0.0313889225333746	17	0.485714285714286	1	1	0	2.85714285714286
B cells	HiMyc_WT_10mo	Nedd4l	WT 10mo	0	-0.0825820502256047	16	0.457142857142857	0.84086876890861	1	0	8.57142857142857
B cells	HiMyc_WT_10mo	Malt1	WT 10mo	0	-0.7658049546897	8	0.228571428571429	0.358465500351916	1	0	54.2857142857143
B cells	HiMyc_WT_10mo	Zfp532	WT 10mo	0	0	17.5	0.5	1	1	0	0
B cells	HiMyc_WT_10mo	Oacyl	WT 10mo	0	0	17.5	0.5	1	1	0	0
B cells	HiMyc_WT_10mo	Sec11c	WT 10mo	1.09861228866811	0.587840823087673	29	0.828571428571429	0.234915306080918	1	100	40
B cells	HiMyc_WT_10mo	Lman1	WT 10mo	0	-0.133775177917835	15.5	0.442857142857143	0.791280134908876	1	0	11.4285714285714
B cells	HiMyc_WT_10mo	Ccbe1	WT 10mo	0	0	17.5	0.5	1	1	0	0
B cells	HiMyc_WT_10mo	Pmaip1	WT 10mo	0	-0.0313889225333746	17	0.485714285714286	1	1	0	2.85714285714286
B cells	HiMyc_WT_10mo	Gnal	WT 10mo	0	0	17.5	0.5	1	1	0	0
B cells	HiMyc_WT_10mo	Mppe1	WT 10mo	0	-0.0396084103177112	16.5	0.471428571428571	0.903518125461653	1	0	5.71428571428571
B cells	HiMyc_WT_10mo	Impa2	WT 10mo	0	-0.0198042051588556	17	0.485714285714286	1	1	0	2.85714285714286
B cells	HiMyc_WT_10mo	Cidea	WT 10mo	0	0	17.5	0.5	1	1	0	0
B cells	HiMyc_WT_10mo	Tubb6	WT 10mo	0	-0.221211486337594	12.5	0.357142857142857	0.579997811887867	1	0	28.5714285714286
B cells	HiMyc_WT_10mo	Afg3l2	WT 10mo	0	-0.122190460543316	15.5	0.442857142857143	0.791280134908876	1	0	11.4285714285714
B cells	HiMyc_WT_10mo	Slmo1	WT 10mo	0	0	17.5	0.5	1	1	0	0
B cells	HiMyc_WT_10mo	Spire1	WT 10mo	0	-0.0198042051588556	17	0.485714285714286	1	1	0	2.85714285714286
B cells	HiMyc_WT_10mo	Gm17669	WT 10mo	0	0	17.5	0.5	1	1	0	0
B cells	HiMyc_WT_10mo	Cep76	WT 10mo	0	-0.0198042051588556	17	0.485714285714286	1	1	0	2.85714285714286
B cells	HiMyc_WT_10mo	Psmg2	WT 10mo	0	-0.0511931276922301	16.5	0.471428571428571	0.903518125461653	1	0	5.71428571428571
B cells	HiMyc_WT_10mo	Ptpn2	WT 10mo	0	-0.258975938908517	13	0.371428571428571	0.612089880089257	1	0	25.7142857142857
B cells	HiMyc_WT_10mo	Gm26910	WT 10mo	0	0	17.5	0.5	1	1	0	0
B cells	HiMyc_WT_10mo	Seh1l	WT 10mo	1.09861228866811	1.01603023844251	34	0.971428571428571	0.00476792202033923	0.352286173612831	100	8.57142857142857
B cells	HiMyc_WT_10mo	Cep192	WT 10mo	0	-0.170018358645364	14	0.4	0.675173614927125	1	0	20
B cells	HiMyc_WT_10mo	Ldlrad4	WT 10mo	0	0	17.5	0.5	1	1	0	0
B cells	HiMyc_WT_10mo	Fam210a	WT 10mo	0	-0.0709973328510857	16	0.457142857142857	0.840824796513115	1	0	8.57142857142857
B cells	HiMyc_WT_10mo	Rnmt	WT 10mo	0	-0.113970972758979	16	0.457142857142857	0.840824796513115	1	0	8.57142857142857
B cells	HiMyc_WT_10mo	Tcf4	WT 10mo	0	-0.870289702126627	7	0.2	0.31569197459865	1	0	60
B cells	HiMyc_WT_10mo	Ccdc68	WT 10mo	0	0	17.5	0.5	1	1	0	0
B cells	HiMyc_WT_10mo	Rab27b	WT 10mo	0	0	17.5	0.5	1	1	0	0
B cells	HiMyc_WT_10mo	4930503L19Rik	WT 10mo	0	-0.0198042051588556	17	0.485714285714286	1	1	0	2.85714285714286
B cells	HiMyc_WT_10mo	Poli	WT 10mo	0	0	17.5	0.5	1	1	0	0
B cells	HiMyc_WT_10mo	Mbd2	WT 10mo	0	-0.338192759543939	11	0.314285714285714	0.49850746589055	1	0	37.1428571428571
B cells	HiMyc_WT_10mo	Mex3c	WT 10mo	0	-0.0198042051588556	17	0.485714285714286	1	1	0	2.85714285714286
B cells	HiMyc_WT_10mo	Smad4	WT 10mo	1.09861228866811	0.810091384973006	29.5	0.842857142857143	0.14392762139016	1	100	22.8571428571429
B cells	HiMyc_WT_10mo	Elac1	WT 10mo	0	0	17.5	0.5	1	1	0	0
B cells	HiMyc_WT_10mo	Me2	WT 10mo	0	-0.0908015380099413	15.5	0.442857142857143	0.791147783226987	1	0	11.4285714285714
B cells	HiMyc_WT_10mo	Mapk4	WT 10mo	0	0	17.5	0.5	1	1	0	0
B cells	HiMyc_WT_10mo	Ska1	WT 10mo	0	-0.0198042051588556	17	0.485714285714286	1	1	0	2.85714285714286
B cells	HiMyc_WT_10mo	Cxxc1	WT 10mo	0	-0.0511931276922301	16.5	0.471428571428571	0.903518125461653	1	0	5.71428571428571
B cells	HiMyc_WT_10mo	Mbd1	WT 10mo	0	-0.173383588235546	14.5	0.414285714285714	0.710663954305052	1	0	17.1428571428571
B cells	HiMyc_WT_10mo	Cfap53	WT 10mo	0	0	17.5	0.5	1	1	0	0
B cells	HiMyc_WT_10mo	Myo5b	WT 10mo	0	0	17.5	0.5	1	1	0	0
B cells	HiMyc_WT_10mo	Acaa2	WT 10mo	0	-0.10238625538446	16	0.457142857142857	0.840824796513115	1	0	8.57142857142857
B cells	HiMyc_WT_10mo	Lipg	WT 10mo	0	0	17.5	0.5	1	1	0	0
B cells	HiMyc_WT_10mo	Rpl17	WT 10mo	3.49650756146648	-0.0582780951342876	12	0.342857142857143	0.629898707479226	1	100	100
B cells	HiMyc_WT_10mo	BC031181	WT 10mo	1.09861228866811	0.712236701879307	29.5	0.842857142857143	0.20558873224242	1	100	37.1428571428571
B cells	HiMyc_WT_10mo	Dym	WT 10mo	0	-0.165164100451209	14.5	0.414285714285714	0.710832800812438	1	0	17.1428571428571
B cells	HiMyc_WT_10mo	Smad7	WT 10mo	1.09861228866811	0.570596965319951	25.5	0.728571428571429	0.426325543384408	1	100	42.8571428571429
B cells	HiMyc_WT_10mo	Ctif	WT 10mo	0	0	17.5	0.5	1	1	0	0
B cells	HiMyc_WT_10mo	Zbtb7c	WT 10mo	0	0	17.5	0.5	1	1	0	0
B cells	HiMyc_WT_10mo	Smad2	WT 10mo	0	-0.0709973328510857	16.5	0.471428571428571	0.903518125461653	1	0	5.71428571428571
B cells	HiMyc_WT_10mo	Ier3ip1	WT 10mo	1.09861228866811	0.559012247945432	27.5	0.785714285714286	0.332705284525207	1	100	54.2857142857143
B cells	HiMyc_WT_10mo	Hdhd2	WT 10mo	0	0	17.5	0.5	1	1	0	0
B cells	HiMyc_WT_10mo	Pias2	WT 10mo	0	-0.0396084103177112	17	0.485714285714286	1	1	0	2.85714285714286
B cells	HiMyc_WT_10mo	8030462N17Rik	WT 10mo	0	-0.10238625538446	15.5	0.442857142857143	0.791280134908876	1	0	11.4285714285714
B cells	HiMyc_WT_10mo	Haus1	WT 10mo	0	0	17.5	0.5	1	1	0	0
B cells	HiMyc_WT_10mo	Atp5a1	WT 10mo	1.38629436111989	0.0328954258544889	15.5	0.442857142857143	0.883556271686435	1	100	94.2857142857143
B cells	HiMyc_WT_10mo	Pstpip2	WT 10mo	0	-0.0594126154765667	16.5	0.471428571428571	0.903518125461653	1	0	5.71428571428571
B cells	HiMyc_WT_10mo	Epg5	WT 10mo	0	-0.0825820502256047	16	0.457142857142857	0.84086876890861	1	0	8.57142857142857
B cells	HiMyc_WT_10mo	Siglec15	WT 10mo	0	0	17.5	0.5	1	1	0	0
B cells	HiMyc_WT_10mo	Slc14a1	WT 10mo	0	0	17.5	0.5	1	1	0	0
B cells	HiMyc_WT_10mo	Gm6133	WT 10mo	0	0	17.5	0.5	1	1	0	0
B cells	HiMyc_WT_10mo	Setbp1	WT 10mo	0	-0.145359895292354	15	0.428571428571429	0.748860447954169	1	0	14.2857142857143
B cells	HiMyc_WT_10mo	Pard6g	WT 10mo	0	0	17.5	0.5	1	1	0	0
B cells	HiMyc_WT_10mo	Adnp2	WT 10mo	0	-0.0396084103177112	17	0.485714285714286	1	1	0	2.85714285714286
B cells	HiMyc_WT_10mo	Rbfa	WT 10mo	0	-0.0198042051588556	17	0.485714285714286	1	1	0	2.85714285714286
B cells	HiMyc_WT_10mo	Gm16286	WT 10mo	0	-0.474978237909141	9.5	0.271428571428571	0.424510289177369	1	0	45.7142857142857
B cells	HiMyc_WT_10mo	Txnl4a	WT 10mo	0	-0.513420305526273	9	0.257142857142857	0.401390571617414	1	0	48.5714285714286
B cells	HiMyc_WT_10mo	Hsbp1l1	WT 10mo	0	0	17.5	0.5	1	1	0	0
B cells	HiMyc_WT_10mo	Pqlc1	WT 10mo	0	-0.241015691496449	13	0.371428571428571	0.611811623741232	1	0	25.7142857142857
B cells	HiMyc_WT_10mo	Kcng2	WT 10mo	0	0	17.5	0.5	1	1	0	0
B cells	HiMyc_WT_10mo	Ctdp1	WT 10mo	0	-0.0511931276922301	16.5	0.471428571428571	0.903518125461653	1	0	5.71428571428571
B cells	HiMyc_WT_10mo	Nfatc1	WT 10mo	1.09861228866811	0.854231367581478	31	0.885714285714286	0.0990780305709763	1	100	22.8571428571429
B cells	HiMyc_WT_10mo	Atp9b	WT 10mo	0	0	17.5	0.5	1	1	0	0
B cells	HiMyc_WT_10mo	Sall3	WT 10mo	0	0	17.5	0.5	1	1	0	0
B cells	HiMyc_WT_10mo	Gm27239	WT 10mo	0	0	17.5	0.5	1	1	0	0
B cells	HiMyc_WT_10mo	Mbp	WT 10mo	0	-0.141994665702171	14.5	0.414285714285714	0.710452480019797	1	0	17.1428571428571
B cells	HiMyc_WT_10mo	Zfp236	WT 10mo	0	-0.0709973328510857	16	0.457142857142857	0.840824796513115	1	0	8.57142857142857
B cells	HiMyc_WT_10mo	Zfp516	WT 10mo	0	-0.0511931276922301	16.5	0.471428571428571	0.903518125461653	1	0	5.71428571428571
B cells	HiMyc_WT_10mo	Tshz1	WT 10mo	0	-0.0941667676001237	16	0.457142857142857	0.84086876890861	1	0	8.57142857142857
B cells	HiMyc_WT_10mo	Zadh2	WT 10mo	0	-0.0511931276922301	16.5	0.471428571428571	0.903518125461653	1	0	5.71428571428571
B cells	HiMyc_WT_10mo	Zfp407	WT 10mo	0	-0.15357938307669	15	0.428571428571429	0.748687546254578	1	0	14.2857142857143
B cells	HiMyc_WT_10mo	Cndp2	WT 10mo	1.09861228866811	1.03583444360136	34	0.971428571428571	0.00131577127287895	0.126752632620673	100	5.71428571428571
B cells	HiMyc_WT_10mo	Cyb5a	WT 10mo	0	-0.15357938307669	14.5	0.414285714285714	0.710706193634872	1	0	17.1428571428571
B cells	HiMyc_WT_10mo	Timm21	WT 10mo	1.09861228866811	1.07880808350925	35	1	3.76540337188782e-05	0.0081874213698639	100	2.85714285714286
B cells	HiMyc_WT_10mo	Socs6	WT 10mo	0	-0.0198042051588556	17	0.485714285714286	1	1	0	2.85714285714286
B cells	HiMyc_WT_10mo	Tmx3	WT 10mo	0	-0.141994665702171	15	0.428571428571429	0.748774041706547	1	0	14.2857142857143
B cells	HiMyc_WT_10mo	1700030N03Rik	WT 10mo	0	0	17.5	0.5	1	1	0	0
B cells	HiMyc_WT_10mo	Ighmbp2	WT 10mo	0	-0.0396084103177112	16.5	0.471428571428571	0.903518125461653	1	0	5.71428571428571
B cells	HiMyc_WT_10mo	Mrpl21	WT 10mo	0	-0.239526662892478	13.5	0.385714285714286	0.643428843563621	1	0	22.8571428571429
B cells	HiMyc_WT_10mo	Cpt1a	WT 10mo	0	-0.145004966149538	15	0.428571428571429	0.748687546254578	1	0	14.2857142857143
B cells	HiMyc_WT_10mo	Gal	WT 10mo	0	0	17.5	0.5	1	1	0	0
B cells	HiMyc_WT_10mo	Ppp6r3	WT 10mo	1.09861228866811	0.879244760077304	32.5	0.928571428571429	0.0658501005119674	1	100	22.8571428571429
B cells	HiMyc_WT_10mo	Lrp5	WT 10mo	0	0	17.5	0.5	1	1	0	0
B cells	HiMyc_WT_10mo	1810055G02Rik	WT 10mo	0	0	17.5	0.5	1	1	0	0
B cells	HiMyc_WT_10mo	Suv420h1	WT 10mo	0	0	17.5	0.5	1	1	0	0
B cells	HiMyc_WT_10mo	Chka	WT 10mo	0.693147180559945	0.245869949690604	23.5	0.671428571428571	0.554689658231252	1	100	57.1428571428571
B cells	HiMyc_WT_10mo	Tcirg1	WT 10mo	0	-0.0313889225333746	17	0.485714285714286	1	1	0	2.85714285714286
B cells	HiMyc_WT_10mo	Ndufs8	WT 10mo	1.09861228866811	0.729030606590796	29	0.828571428571429	0.21683275163487	1	100	34.2857142857143
B cells	HiMyc_WT_10mo	Aldh3b1	WT 10mo	0	0	17.5	0.5	1	1	0	0
B cells	HiMyc_WT_10mo	Unc93b1	WT 10mo	2.07944154167984	1.56333362160959	35	1	0.0748907231533567	1	100	45.7142857142857
B cells	HiMyc_WT_10mo	Aldh3b2	WT 10mo	0	0	17.5	0.5	1	1	0	0
B cells	HiMyc_WT_10mo	Acy3	WT 10mo	0	0	17.5	0.5	1	1	0	0
B cells	HiMyc_WT_10mo	Nudt8	WT 10mo	0	-0.0198042051588556	17	0.485714285714286	1	1	0	2.85714285714286
B cells	HiMyc_WT_10mo	Doc2g	WT 10mo	0	0	17.5	0.5	1	1	0	0
B cells	HiMyc_WT_10mo	Ndufv1	WT 10mo	1.6094379124341	1.5268558622085	35	1	0.00270555046285337	0.240351838978231	100	8.57142857142857
B cells	HiMyc_WT_10mo	Gstp1	WT 10mo	0	-0.0198042051588556	17	0.485714285714286	1	1	0	2.85714285714286
B cells	HiMyc_WT_10mo	Gstp2	WT 10mo	0	0	17.5	0.5	1	1	0	0
B cells	HiMyc_WT_10mo	Cdk2ap2	WT 10mo	1.6094379124341	1.34906796883503	33	0.942857142857143	0.0573904877789321	1	100	22.8571428571429
B cells	HiMyc_WT_10mo	Pitpnm1	WT 10mo	0	-0.0511931276922301	16.5	0.471428571428571	0.903518125461653	1	0	5.71428571428571
B cells	HiMyc_WT_10mo	Aip	WT 10mo	1.09861228866811	1.0590038783504	35	1	0.000639564914795647	0.0842139568277044	100	5.71428571428571
B cells	HiMyc_WT_10mo	Cabp4	WT 10mo	0	0	17.5	0.5	1	1	0	0
B cells	HiMyc_WT_10mo	Coro1b	WT 10mo	0	0	17.5	0.5	1	1	0	0
B cells	HiMyc_WT_10mo	Rps6kb2	WT 10mo	0	-0.0511931276922301	16.5	0.471428571428571	0.903518125461653	1	0	5.71428571428571
B cells	HiMyc_WT_10mo	Carns1	WT 10mo	0	0	17.5	0.5	1	1	0	0
B cells	HiMyc_WT_10mo	Tbc1d10c	WT 10mo	0.693147180559945	0.653538770242234	34	0.971428571428571	0.00131577127287895	0.126752632620673	100	5.71428571428571
B cells	HiMyc_WT_10mo	Ppp1ca	WT 10mo	1.94591014905531	1.06034781406059	34.5	0.985714285714286	0.104296823320789	1	100	80
B cells	HiMyc_WT_10mo	Rad9a	WT 10mo	0	-0.0198042051588556	17	0.485714285714286	1	1	0	2.85714285714286
B cells	HiMyc_WT_10mo	Clcf1	WT 10mo	0	-0.0709973328510857	16	0.457142857142857	0.840824796513115	1	0	8.57142857142857
B cells	HiMyc_WT_10mo	Pold4	WT 10mo	0	-0.349777476918458	12	0.342857142857143	0.554464940642775	1	0	31.4285714285714
B cells	HiMyc_WT_10mo	Ssh3	WT 10mo	0	0	17.5	0.5	1	1	0	0
B cells	HiMyc_WT_10mo	Ankrd13d	WT 10mo	0	-0.0198042051588556	17	0.485714285714286	1	1	0	2.85714285714286
B cells	HiMyc_WT_10mo	Adrbk1	WT 10mo	0	0	17.5	0.5	1	1	0	0
B cells	HiMyc_WT_10mo	Kdm2a	WT 10mo	0	-0.396116346416534	11.5	0.328571428571429	0.524796496632008	1	0	34.2857142857143
B cells	HiMyc_WT_10mo	Rhod	WT 10mo	0	0	17.5	0.5	1	1	0	0
B cells	HiMyc_WT_10mo	Syt12	WT 10mo	0	0	17.5	0.5	1	1	0	0
B cells	HiMyc_WT_10mo	Pcx	WT 10mo	0	0	17.5	0.5	1	1	0	0
B cells	HiMyc_WT_10mo	Lrfn4	WT 10mo	0	0	17.5	0.5	1	1	0	0
B cells	HiMyc_WT_10mo	Rce1	WT 10mo	0	-0.0594126154765667	16	0.457142857142857	0.84086876890861	1	0	8.57142857142857
B cells	HiMyc_WT_10mo	Sptbn2	WT 10mo	0	0	17.5	0.5	1	1	0	0
B cells	HiMyc_WT_10mo	Gm21992	WT 10mo	0	0	17.5	0.5	1	1	0	0
B cells	HiMyc_WT_10mo	Rbm4b	WT 10mo	0	-0.0709973328510857	16	0.457142857142857	0.840824796513115	1	0	8.57142857142857
B cells	HiMyc_WT_10mo	Rbm4	WT 10mo	1.09861228866811	0.890829477451823	31	0.885714285714286	0.069949261188616	1	100	17.1428571428571
B cells	HiMyc_WT_10mo	Rbm14	WT 10mo	0	-0.133775177917835	15	0.428571428571429	0.748817255971321	1	0	14.2857142857143
B cells	HiMyc_WT_10mo	Ccs	WT 10mo	1.09861228866811	1.07880808350925	35	1	3.76540337188782e-05	0.0081874213698639	100	2.85714285714286
B cells	HiMyc_WT_10mo	Ctsf	WT 10mo	0	0	17.5	0.5	1	1	0	0
B cells	HiMyc_WT_10mo	Actn3	WT 10mo	0	0	17.5	0.5	1	1	0	0
B cells	HiMyc_WT_10mo	Zdhhc24	WT 10mo	0	0	17.5	0.5	1	1	0	0
B cells	HiMyc_WT_10mo	Bbs1	WT 10mo	0	0	17.5	0.5	1	1	0	0
B cells	HiMyc_WT_10mo	Dpp3	WT 10mo	0	-0.0792168206354223	16	0.457142857142857	0.840824796513115	1	0	8.57142857142857
B cells	HiMyc_WT_10mo	Peli3	WT 10mo	0	0	17.5	0.5	1	1	0	0
B cells	HiMyc_WT_10mo	Mrpl11	WT 10mo	0	-0.105396555831827	16	0.457142857142857	0.84086876890861	1	0	8.57142857142857
B cells	HiMyc_WT_10mo	Slc29a2	WT 10mo	0	0	17.5	0.5	1	1	0	0
B cells	HiMyc_WT_10mo	B4gat1	WT 10mo	0	-0.0396084103177112	16.5	0.471428571428571	0.903518125461653	1	0	5.71428571428571
B cells	HiMyc_WT_10mo	Brms1	WT 10mo	0	-0.0396084103177112	16.5	0.471428571428571	0.903518125461653	1	0	5.71428571428571
B cells	HiMyc_WT_10mo	Rin1	WT 10mo	0	0	17.5	0.5	1	1	0	0
B cells	HiMyc_WT_10mo	Cd248	WT 10mo	0	0	17.5	0.5	1	1	0	0
B cells	HiMyc_WT_10mo	Tmem151a	WT 10mo	0	-0.0198042051588556	17	0.485714285714286	1	1	0	2.85714285714286
B cells	HiMyc_WT_10mo	Yif1a	WT 10mo	0	-0.0594126154765667	16	0.457142857142857	0.84086876890861	1	0	8.57142857142857
B cells	HiMyc_WT_10mo	Cnih2	WT 10mo	0	0	17.5	0.5	1	1	0	0
B cells	HiMyc_WT_10mo	Rab1b	WT 10mo	0	-0.0908015380099413	16	0.457142857142857	0.84086876890861	1	0	8.57142857142857
B cells	HiMyc_WT_10mo	Klc2	WT 10mo	0	0	17.5	0.5	1	1	0	0
B cells	HiMyc_WT_10mo	Pacs1	WT 10mo	0	-0.0594126154765667	16	0.457142857142857	0.84086876890861	1	0	8.57142857142857
B cells	HiMyc_WT_10mo	Sf3b2	WT 10mo	0	-0.881512958999616	5	0.142857142857143	0.232877686474581	1	0	71.4285714285714
B cells	HiMyc_WT_10mo	Cst6	WT 10mo	0	0	17.5	0.5	1	1	0	0
B cells	HiMyc_WT_10mo	Banf1	WT 10mo	1.6094379124341	1.38486119650632	35	1	0.0311506183704334	1	100	22.8571428571429
B cells	HiMyc_WT_10mo	Eif1ad	WT 10mo	0	-0.224576715927776	13.5	0.385714285714286	0.642863180217944	1	0	22.8571428571429
B cells	HiMyc_WT_10mo	Sart1	WT 10mo	0	-0.10238625538446	16	0.457142857142857	0.840824796513115	1	0	8.57142857142857
B cells	HiMyc_WT_10mo	4930481A15Rik	WT 10mo	0	0	17.5	0.5	1	1	0	0
B cells	HiMyc_WT_10mo	Drap1	WT 10mo	0	-0.542160388113811	9.5	0.271428571428571	0.426506145733078	1	0	45.7142857142857
B cells	HiMyc_WT_10mo	AI837181	WT 10mo	0	-0.176748817825728	14.5	0.414285714285714	0.710874966312467	1	0	17.1428571428571
B cells	HiMyc_WT_10mo	Fosl1	WT 10mo	0.693147180559945	0.297063077382834	25	0.714285714285714	0.448365676011133	1	100	51.4285714285714
B cells	HiMyc_WT_10mo	Ccdc85b	WT 10mo	1.09861228866811	1.06722336613474	34.5	0.985714285714286	6.32878827666321e-05	0.00956904404930449	100	2.85714285714286
B cells	HiMyc_WT_10mo	Fibp	WT 10mo	0	-0.0709973328510857	16	0.457142857142857	0.840824796513115	1	0	8.57142857142857
B cells	HiMyc_WT_10mo	Efemp2	WT 10mo	0	0	17.5	0.5	1	1	0	0
B cells	HiMyc_WT_10mo	Mus81	WT 10mo	0	0	17.5	0.5	1	1	0	0
B cells	HiMyc_WT_10mo	Cfl1	WT 10mo	2.83321334405622	1.02395622963561	35	1	0.0987006078521503	1	100	97.1428571428571
B cells	HiMyc_WT_10mo	Ovol1	WT 10mo	0	0	17.5	0.5	1	1	0	0
B cells	HiMyc_WT_10mo	Ap5b1	WT 10mo	0	0	17.5	0.5	1	1	0	0
B cells	HiMyc_WT_10mo	Rnaseh2c	WT 10mo	0	-0.10238625538446	15.5	0.442857142857143	0.791280134908876	1	0	11.4285714285714
B cells	HiMyc_WT_10mo	Kat5	WT 10mo	0	0	17.5	0.5	1	1	0	0
B cells	HiMyc_WT_10mo	Rela	WT 10mo	1.09861228866811	0.768639016908507	30.5	0.871428571428571	0.150417214009397	1	100	31.4285714285714
B cells	HiMyc_WT_10mo	Sipa1	WT 10mo	0.693147180559945	0.435692513494823	28.5	0.814285714285714	0.211554705980639	1	100	28.5714285714286
B cells	HiMyc_WT_10mo	Pcnxl3	WT 10mo	0	0	17.5	0.5	1	1	0	0
B cells	HiMyc_WT_10mo	Map3k11	WT 10mo	0	0	17.5	0.5	1	1	0	0
B cells	HiMyc_WT_10mo	Kcnk7	WT 10mo	0	0	17.5	0.5	1	1	0	0
B cells	HiMyc_WT_10mo	Ehbp1l1	WT 10mo	0	-0.0594126154765667	16	0.457142857142857	0.84086876890861	1	0	8.57142857142857
B cells	HiMyc_WT_10mo	Fam89b	WT 10mo	0	-0.0908015380099413	15.5	0.442857142857143	0.791147783226987	1	0	11.4285714285714
B cells	HiMyc_WT_10mo	Sssca1	WT 10mo	0	0	17.5	0.5	1	1	0	0
B cells	HiMyc_WT_10mo	Ltbp3	WT 10mo	0	0	17.5	0.5	1	1	0	0
B cells	HiMyc_WT_10mo	Scyl1	WT 10mo	0	0	17.5	0.5	1	1	0	0
B cells	HiMyc_WT_10mo	Malat1	WT 10mo	5.34233425196481	-0.186424512431139	9	0.257142857142857	0.441212649896315	1	100	100
B cells	HiMyc_WT_10mo	Neat1	WT 10mo	1.38629436111989	-0.0670088226108723	16	0.457142857142857	0.922634384156257	1	100	94.2857142857143
B cells	HiMyc_WT_10mo	Frmd8os	WT 10mo	0	0	17.5	0.5	1	1	0	0
B cells	HiMyc_WT_10mo	Frmd8	WT 10mo	0	-0.0198042051588556	17	0.485714285714286	1	1	0	2.85714285714286
B cells	HiMyc_WT_10mo	Slc25a45	WT 10mo	0	-0.0396084103177112	16.5	0.471428571428571	0.903518125461653	1	0	5.71428571428571
B cells	HiMyc_WT_10mo	Dpf2	WT 10mo	0	-0.133775177917835	15.5	0.442857142857143	0.791147783226987	1	0	11.4285714285714
B cells	HiMyc_WT_10mo	Cdc42ep2	WT 10mo	0	0	17.5	0.5	1	1	0	0
B cells	HiMyc_WT_10mo	Pola2	WT 10mo	0.693147180559945	0.633734565083379	33.5	0.957142857142857	0.00625488027389301	0.421254193313426	100	8.57142857142857
B cells	HiMyc_WT_10mo	Capn1	WT 10mo	0	0	17.5	0.5	1	1	0	0
B cells	HiMyc_WT_10mo	Gm10814	WT 10mo	0	0	17.5	0.5	1	1	0	0
B cells	HiMyc_WT_10mo	Syvn1	WT 10mo	0	-0.204772510768921	13.5	0.385714285714286	0.64302507235954	1	0	22.8571428571429
B cells	HiMyc_WT_10mo	Mrpl49	WT 10mo	0	-0.0396084103177112	16.5	0.471428571428571	0.903518125461653	1	0	5.71428571428571
B cells	HiMyc_WT_10mo	Fau	WT 10mo	3.87120101090789	-0.135836588446047	9	0.257142857142857	0.440771161817802	1	100	100
B cells	HiMyc_WT_10mo	Znhit2	WT 10mo	0	0	17.5	0.5	1	1	0	0
B cells	HiMyc_WT_10mo	Tm7sf2	WT 10mo	0	0	17.5	0.5	1	1	0	0
B cells	HiMyc_WT_10mo	Vps51	WT 10mo	0	-0.0627778450667491	16.5	0.471428571428571	0.903518125461653	1	0	5.71428571428571
B cells	HiMyc_WT_10mo	Zfpl1	WT 10mo	0	-0.0709973328510857	16	0.457142857142857	0.840824796513115	1	0	8.57142857142857
B cells	HiMyc_WT_10mo	Cdca5	WT 10mo	0	0	17.5	0.5	1	1	0	0
B cells	HiMyc_WT_10mo	Sac3d1	WT 10mo	0	-0.0198042051588556	17	0.485714285714286	1	1	0	2.85714285714286
B cells	HiMyc_WT_10mo	Snx15	WT 10mo	0	-0.0825820502256047	16	0.457142857142857	0.84086876890861	1	0	8.57142857142857
B cells	HiMyc_WT_10mo	Arl2	WT 10mo	0	0	17.5	0.5	1	1	0	0
B cells	HiMyc_WT_10mo	Gpha2	WT 10mo	0	0	17.5	0.5	1	1	0	0
B cells	HiMyc_WT_10mo	Ppp2r5b	WT 10mo	0	0	17.5	0.5	1	1	0	0
B cells	HiMyc_WT_10mo	Atg2a	WT 10mo	0	-0.0627778450667491	16.5	0.471428571428571	0.903518125461653	1	0	5.71428571428571
B cells	HiMyc_WT_10mo	Ehd1	WT 10mo	0	-0.379645127608438	11.5	0.328571428571429	0.526861461056243	1	0	34.2857142857143
B cells	HiMyc_WT_10mo	Cdc42bpg	WT 10mo	0	-0.0313889225333746	17	0.485714285714286	1	1	0	2.85714285714286
B cells	HiMyc_WT_10mo	Men1	WT 10mo	0	-0.0198042051588556	17	0.485714285714286	1	1	0	2.85714285714286
B cells	HiMyc_WT_10mo	Map4k2	WT 10mo	0	-0.0594126154765667	16	0.457142857142857	0.84086876890861	1	0	8.57142857142857
B cells	HiMyc_WT_10mo	Gm14966	WT 10mo	0	-0.0198042051588556	17	0.485714285714286	1	1	0	2.85714285714286
B cells	HiMyc_WT_10mo	Sf1	WT 10mo	0	-0.468602707871592	9	0.257142857142857	0.398346266659786	1	0	48.5714285714286
B cells	HiMyc_WT_10mo	Pygm	WT 10mo	0	0	17.5	0.5	1	1	0	0
B cells	HiMyc_WT_10mo	Rasgrp2	WT 10mo	0	-0.196198093841768	14.5	0.414285714285714	0.710790616875116	1	0	17.1428571428571
B cells	HiMyc_WT_10mo	Nrxn2	WT 10mo	0	0	17.5	0.5	1	1	0	0
B cells	HiMyc_WT_10mo	Gm14964	WT 10mo	0	0	17.5	0.5	1	1	0	0
B cells	HiMyc_WT_10mo	Rps6ka4	WT 10mo	0	0	17.5	0.5	1	1	0	0
B cells	HiMyc_WT_10mo	Ccdc88b	WT 10mo	0.693147180559945	0.653538770242234	34	0.971428571428571	0.00131577127287895	0.126752632620673	100	5.71428571428571
B cells	HiMyc_WT_10mo	Prdx5	WT 10mo	0	-0.193187793394402	13.5	0.385714285714286	0.642619929392944	1	0	22.8571428571429
B cells	HiMyc_WT_10mo	Trmt112	WT 10mo	0	-0.346767176471092	11.5	0.328571428571429	0.526328665047134	1	0	34.2857142857143
B cells	HiMyc_WT_10mo	Esrra	WT 10mo	0	0	17.5	0.5	1	1	0	0
B cells	HiMyc_WT_10mo	Gpr137	WT 10mo	1.09861228866811	1.09861228866811	35	1	9.081445518185e-09	3.00490554529974e-06	100	0
B cells	HiMyc_WT_10mo	Bad	WT 10mo	0	0	17.5	0.5	1	1	0	0
B cells	HiMyc_WT_10mo	Plcb3	WT 10mo	0	0	17.5	0.5	1	1	0	0
B cells	HiMyc_WT_10mo	Ppp1r14b	WT 10mo	1.09861228866811	0.265282156913358	24.5	0.7	0.515195793353841	1	100	80
B cells	HiMyc_WT_10mo	Fkbp2	WT 10mo	0	-0.511221418636669	7	0.2	0.293658516011215	1	0	60
B cells	HiMyc_WT_10mo	Vegfb	WT 10mo	0	-0.04598394035526	17	0.485714285714286	1	1	0	2.85714285714286
B cells	HiMyc_WT_10mo	Dnajc4	WT 10mo	0	-0.0396084103177112	16.5	0.471428571428571	0.903518125461653	1	0	5.71428571428571
B cells	HiMyc_WT_10mo	Nudt22	WT 10mo	1.09861228866811	1.07880808350925	35	1	3.76540337188782e-05	0.0081874213698639	100	2.85714285714286
B cells	HiMyc_WT_10mo	Trpt1	WT 10mo	0	0	17.5	0.5	1	1	0	0
B cells	HiMyc_WT_10mo	Fermt3	WT 10mo	0.693147180559945	0.477144881559322	29.5	0.842857142857143	0.14392762139016	1	100	22.8571428571429
B cells	HiMyc_WT_10mo	Stip1	WT 10mo	1.6094379124341	1.21147760827078	35	1	0.0611476043845673	1	100	37.1428571428571
B cells	HiMyc_WT_10mo	Macrod1	WT 10mo	0	0	17.5	0.5	1	1	0	0
B cells	HiMyc_WT_10mo	Flrt1	WT 10mo	0	0	17.5	0.5	1	1	0	0
B cells	HiMyc_WT_10mo	Otub1	WT 10mo	0	-0.201407281178738	14	0.4	0.675794300595462	1	0	20
B cells	HiMyc_WT_10mo	Cox8a	WT 10mo	1.38629436111989	-0.251643808503876	10.5	0.3	0.528172086694283	1	100	100
B cells	HiMyc_WT_10mo	Naa40	WT 10mo	0	-0.0908015380099413	15.5	0.442857142857143	0.791147783226987	1	0	11.4285714285714
B cells	HiMyc_WT_10mo	Rcor2	WT 10mo	0	0	17.5	0.5	1	1	0	0
B cells	HiMyc_WT_10mo	Mark2	WT 10mo	0	-0.236161433302295	14	0.4	0.675173614927125	1	0	20
B cells	HiMyc_WT_10mo	Gm17227	WT 10mo	0	0	17.5	0.5	1	1	0	0
B cells	HiMyc_WT_10mo	AI846148	WT 10mo	0	0	17.5	0.5	1	1	0	0
B cells	HiMyc_WT_10mo	1700105P06Rik	WT 10mo	0	0	17.5	0.5	1	1	0	0
B cells	HiMyc_WT_10mo	2700081O15Rik	WT 10mo	0	-0.0198042051588556	17	0.485714285714286	1	1	0	2.85714285714286
B cells	HiMyc_WT_10mo	Rtn3	WT 10mo	1.6094379124341	0.871890844036283	32	0.914285714285714	0.164558644141067	1	100	68.5714285714286
B cells	HiMyc_WT_10mo	Atl3	WT 10mo	0	-0.165164100451209	14.5	0.414285714285714	0.710832800812438	1	0	17.1428571428571
B cells	HiMyc_WT_10mo	Pla2g16	WT 10mo	0	0	17.5	0.5	1	1	0	0
B cells	HiMyc_WT_10mo	Lgals12	WT 10mo	0	0	17.5	0.5	1	1	0	0
B cells	HiMyc_WT_10mo	Chrm1	WT 10mo	0	0	17.5	0.5	1	1	0	0
B cells	HiMyc_WT_10mo	Slc3a2	WT 10mo	1.79175946922805	0.861950225429011	30.5	0.871428571428571	0.202426103833911	1	100	85.7142857142857
B cells	HiMyc_WT_10mo	Wdr74	WT 10mo	0	-0.0709973328510857	16	0.457142857142857	0.840824796513115	1	0	8.57142857142857
B cells	HiMyc_WT_10mo	1700092M07Rik	WT 10mo	0	0	17.5	0.5	1	1	0	0
B cells	HiMyc_WT_10mo	Stx5a	WT 10mo	1.09861228866811	0.885620290114853	31.5	0.9	0.0737920023457537	1	100	20
B cells	HiMyc_WT_10mo	Nxf1	WT 10mo	0	-0.227941945517959	14	0.4	0.675546452954472	1	0	20
B cells	HiMyc_WT_10mo	Taf6l	WT 10mo	1.09861228866811	1.09861228866811	35	1	9.081445518185e-09	3.00490554529974e-06	100	0
B cells	HiMyc_WT_10mo	Polr2g	WT 10mo	1.6094379124341	1.36505699134747	35	1	0.0311882581006521	1	100	22.8571428571429
B cells	HiMyc_WT_10mo	Zbtb3	WT 10mo	0	0	17.5	0.5	1	1	0	0
B cells	HiMyc_WT_10mo	Ttc9c	WT 10mo	0	-0.10238625538446	15.5	0.442857142857143	0.791280134908876	1	0	11.4285714285714
B cells	HiMyc_WT_10mo	Hnrnpul2	WT 10mo	0	-0.484946659526849	10.5	0.3	0.474890473565294	1	0	40
B cells	HiMyc_WT_10mo	Bscl2	WT 10mo	0	-0.0396084103177112	16.5	0.471428571428571	0.903518125461653	1	0	5.71428571428571
B cells	HiMyc_WT_10mo	Lrrn4cl	WT 10mo	0	0	17.5	0.5	1	1	0	0
B cells	HiMyc_WT_10mo	Ubxn1	WT 10mo	1.6094379124341	1.00148937880617	31.5	0.9	0.16772970797947	1	100	51.4285714285714
B cells	HiMyc_WT_10mo	Uqcc3	WT 10mo	0	-0.285155674104922	12.5	0.357142857142857	0.582364968502194	1	0	28.5714285714286
B cells	HiMyc_WT_10mo	Lbhd1	WT 10mo	0	-0.0198042051588556	17	0.485714285714286	1	1	0	2.85714285714286
B cells	HiMyc_WT_10mo	1810009A15Rik	WT 10mo	0	0	17.5	0.5	1	1	0	0
B cells	HiMyc_WT_10mo	Ints5	WT 10mo	0	-0.0198042051588556	17	0.485714285714286	1	1	0	2.85714285714286
B cells	HiMyc_WT_10mo	Ganab	WT 10mo	1.6094379124341	1.46744324673193	35	1	0.0177029937814708	0.949015538072648	100	17.1428571428571
B cells	HiMyc_WT_10mo	B3gat3	WT 10mo	0	-0.0313889225333746	17	0.485714285714286	1	1	0	2.85714285714286
B cells	HiMyc_WT_10mo	Rom1	WT 10mo	0	0	17.5	0.5	1	1	0	0
B cells	HiMyc_WT_10mo	Eml3	WT 10mo	0	0	17.5	0.5	1	1	0	0
B cells	HiMyc_WT_10mo	Mta2	WT 10mo	0	-0.193187793394402	14	0.4	0.67567044769875	1	0	20
B cells	HiMyc_WT_10mo	Tut1	WT 10mo	0	-0.10238625538446	15.5	0.442857142857143	0.791280134908876	1	0	11.4285714285714
B cells	HiMyc_WT_10mo	Eef1g	WT 10mo	1.38629436111989	-0.154487526352722	13	0.371428571428571	0.697239186794348	1	100	100
B cells	HiMyc_WT_10mo	Ahnak	WT 10mo	0.693147180559945	-0.0406797291048729	17.5	0.5	1	1	100	77.1428571428572
B cells	HiMyc_WT_10mo	Asrgl1	WT 10mo	0	-0.0908015380099413	16	0.457142857142857	0.84086876890861	1	0	8.57142857142857
B cells	HiMyc_WT_10mo	Pcna-ps2	WT 10mo	0	0	17.5	0.5	1	1	0	0
B cells	HiMyc_WT_10mo	Incenp	WT 10mo	0	-0.0198042051588556	17	0.485714285714286	1	1	0	2.85714285714286
B cells	HiMyc_WT_10mo	Fth1	WT 10mo	4.59511985013459	1.08477891571182	33	0.942857142857143	0.148627147585572	1	100	100
B cells	HiMyc_WT_10mo	Rab3il1	WT 10mo	0	0	17.5	0.5	1	1	0	0
B cells	HiMyc_WT_10mo	Fads3	WT 10mo	0	0	17.5	0.5	1	1	0	0
B cells	HiMyc_WT_10mo	Fads2	WT 10mo	0	-0.0198042051588556	17	0.485714285714286	1	1	0	2.85714285714286
B cells	HiMyc_WT_10mo	Fads1	WT 10mo	0	-0.0198042051588556	17	0.485714285714286	1	1	0	2.85714285714286
B cells	HiMyc_WT_10mo	Fen1	WT 10mo	0	-0.110605743168797	15	0.428571428571429	0.748427523135563	1	0	14.2857142857143
B cells	HiMyc_WT_10mo	Tmem258	WT 10mo	1.09861228866811	0.473419897272461	26.5	0.757142857142857	0.393379765179275	1	100	62.8571428571429
B cells	HiMyc_WT_10mo	Dagla	WT 10mo	0	0	17.5	0.5	1	1	0	0
B cells	HiMyc_WT_10mo	Syt7	WT 10mo	0	0	17.5	0.5	1	1	0	0
B cells	HiMyc_WT_10mo	Lrrc10b	WT 10mo	0	0	17.5	0.5	1	1	0	0
B cells	HiMyc_WT_10mo	Ppp1r32	WT 10mo	0	0	17.5	0.5	1	1	0	0
B cells	HiMyc_WT_10mo	Sdhaf2	WT 10mo	1.09861228866811	1.03282414315399	34	0.971428571428571	0.00131577127287895	0.126752632620673	100	5.71428571428571
B cells	HiMyc_WT_10mo	Cpsf7	WT 10mo	0	-0.193187793394402	14	0.4	0.67567044769875	1	0	20
B cells	HiMyc_WT_10mo	Tmem216	WT 10mo	0	-0.0198042051588556	17	0.485714285714286	1	1	0	2.85714285714286
B cells	HiMyc_WT_10mo	Tmem138	WT 10mo	0	0	17.5	0.5	1	1	0	0
B cells	HiMyc_WT_10mo	Tkfc	WT 10mo	0	-0.0198042051588556	17	0.485714285714286	1	1	0	2.85714285714286
B cells	HiMyc_WT_10mo	Ddb1	WT 10mo	1.09861228866811	0.877400802330516	34	0.971428571428571	0.0569495274621703	1	100	28.5714285714286
B cells	HiMyc_WT_10mo	Vps37c	WT 10mo	0	-0.0627778450667491	16.5	0.471428571428571	0.903518125461653	1	0	5.71428571428571
B cells	HiMyc_WT_10mo	Slc15a3	WT 10mo	0	-0.0594126154765667	16	0.457142857142857	0.84086876890861	1	0	8.57142857142857
B cells	HiMyc_WT_10mo	Tmem132a	WT 10mo	0	-0.0396084103177112	16.5	0.471428571428571	0.903518125461653	1	0	5.71428571428571
B cells	HiMyc_WT_10mo	Tmem109	WT 10mo	0	0	17.5	0.5	1	1	0	0
B cells	HiMyc_WT_10mo	Prpf19	WT 10mo	0	-0.133775177917835	15	0.428571428571429	0.748817255971321	1	0	14.2857142857143
B cells	HiMyc_WT_10mo	Ptgdr2	WT 10mo	0	0	17.5	0.5	1	1	0	0
B cells	HiMyc_WT_10mo	Ccdc86	WT 10mo	0	-0.279135073210189	14	0.4	0.675587800313424	1	0	20
B cells	HiMyc_WT_10mo	AW112010	WT 10mo	1.09861228866811	1.07880808350925	35	1	3.76540337188782e-05	0.0081874213698639	100	2.85714285714286
B cells	HiMyc_WT_10mo	Ms4a7	WT 10mo	0	0	17.5	0.5	1	1	0	0
B cells	HiMyc_WT_10mo	Ms4a6c	WT 10mo	0	-0.164809171308393	14.5	0.414285714285714	0.710452480019797	1	0	17.1428571428571
B cells	HiMyc_WT_10mo	Ms4a6b	WT 10mo	0	-0.0594126154765667	16	0.457142857142857	0.84086876890861	1	0	8.57142857142857
B cells	HiMyc_WT_10mo	Ms4a4d	WT 10mo	0	0	17.5	0.5	1	1	0	0
B cells	HiMyc_WT_10mo	Ms4a6d	WT 10mo	0	-0.0198042051588556	17	0.485714285714286	1	1	0	2.85714285714286
B cells	HiMyc_WT_10mo	Mrpl16	WT 10mo	0	-0.0511931276922301	16.5	0.471428571428571	0.903518125461653	1	0	5.71428571428571
B cells	HiMyc_WT_10mo	Stx3	WT 10mo	0	-0.0990210257942779	15	0.428571428571429	0.748860447954169	1	0	14.2857142857143
B cells	HiMyc_WT_10mo	Patl1	WT 10mo	0	-0.0908015380099413	15.5	0.442857142857143	0.791147783226987	1	0	11.4285714285714
B cells	HiMyc_WT_10mo	Osbp	WT 10mo	0	-0.141994665702171	14.5	0.414285714285714	0.710452480019797	1	0	17.1428571428571
B cells	HiMyc_WT_10mo	Mpeg1	WT 10mo	0	-0.170018358645364	14.5	0.414285714285714	0.710452480019797	1	0	17.1428571428571
B cells	HiMyc_WT_10mo	Dtx4	WT 10mo	0	-0.0198042051588556	17	0.485714285714286	1	1	0	2.85714285714286
B cells	HiMyc_WT_10mo	Fam111a	WT 10mo	0	-0.0990210257942779	15.5	0.442857142857143	0.791147783226987	1	0	11.4285714285714
B cells	HiMyc_WT_10mo	Zfp91	WT 10mo	1.6094379124341	0.957355927556415	33.5	0.957142857142857	0.11613584961451	1	100	60
B cells	HiMyc_WT_10mo	Lpxn	WT 10mo	0	-0.189822563804219	13	0.371428571428571	0.609280159304103	1	0	25.7142857142857
B cells	HiMyc_WT_10mo	Tle4	WT 10mo	0	-0.219367528590806	14	0.4	0.675794300595462	1	0	20
B cells	HiMyc_WT_10mo	Psat1	WT 10mo	0	-0.0594126154765667	16	0.457142857142857	0.84086876890861	1	0	8.57142857142857
B cells	HiMyc_WT_10mo	Cep78	WT 10mo	0	0	17.5	0.5	1	1	0	0
B cells	HiMyc_WT_10mo	Gnaq	WT 10mo	0	-0.0709973328510857	16.5	0.471428571428571	0.903518125461653	1	0	5.71428571428571
B cells	HiMyc_WT_10mo	Gna14	WT 10mo	0	0	17.5	0.5	1	1	0	0
B cells	HiMyc_WT_10mo	Vps13a	WT 10mo	0	-0.165164100451209	14.5	0.414285714285714	0.710832800812438	1	0	17.1428571428571
B cells	HiMyc_WT_10mo	Prune2	WT 10mo	0	0	17.5	0.5	1	1	0	0
B cells	HiMyc_WT_10mo	Gcnt1	WT 10mo	0	-0.0594126154765667	16	0.457142857142857	0.84086876890861	1	0	8.57142857142857
B cells	HiMyc_WT_10mo	Rfk	WT 10mo	0	-0.173383588235546	14.5	0.414285714285714	0.710663954305052	1	0	17.1428571428571
B cells	HiMyc_WT_10mo	Pcsk5	WT 10mo	0	0	17.5	0.5	1	1	0	0
B cells	HiMyc_WT_10mo	Ostf1	WT 10mo	1.09861228866811	0.409475709505133	22	0.628571428571429	0.685618997038991	1	100	54.2857142857143
B cells	HiMyc_WT_10mo	Nmrk1	WT 10mo	0	-0.0594126154765667	16	0.457142857142857	0.84086876890861	1	0	8.57142857142857
B cells	HiMyc_WT_10mo	Carnmt1	WT 10mo	0	-0.161798870861027	14.5	0.414285714285714	0.710663954305052	1	0	17.1428571428571
B cells	HiMyc_WT_10mo	D030056L22Rik	WT 10mo	0	0	17.5	0.5	1	1	0	0
B cells	HiMyc_WT_10mo	Rorb	WT 10mo	0	0	17.5	0.5	1	1	0	0
B cells	HiMyc_WT_10mo	Anxa1	WT 10mo	0.693147180559945	0.285478360008315	25	0.714285714285714	0.441284032441849	1	100	54.2857142857143
B cells	HiMyc_WT_10mo	1500015L24Rik	WT 10mo	0	0	17.5	0.5	1	1	0	0
B cells	HiMyc_WT_10mo	Aldh1a1	WT 10mo	0	-0.0198042051588556	17	0.485714285714286	1	1	0	2.85714285714286
B cells	HiMyc_WT_10mo	Aldh1a7	WT 10mo	0	-0.0627778450667491	16.5	0.471428571428571	0.903518125461653	1	0	5.71428571428571
B cells	HiMyc_WT_10mo	Zfand5	WT 10mo	0.693147180559945	-0.00187620098621033	16.5	0.471428571428571	0.959338975614331	1	100	74.2857142857143
B cells	HiMyc_WT_10mo	Gda	WT 10mo	0	0	17.5	0.5	1	1	0	0
B cells	HiMyc_WT_10mo	1110059E24Rik	WT 10mo	0	-0.133775177917835	15	0.428571428571429	0.748817255971321	1	0	14.2857142857143
B cells	HiMyc_WT_10mo	Abhd17b	WT 10mo	0	-0.173383588235546	14.5	0.414285714285714	0.710663954305052	1	0	17.1428571428571
B cells	HiMyc_WT_10mo	Tmem2	WT 10mo	0	0	17.5	0.5	1	1	0	0
B cells	HiMyc_WT_10mo	Trpm3	WT 10mo	0	0	17.5	0.5	1	1	0	0
B cells	HiMyc_WT_10mo	2410080I02Rik	WT 10mo	0	-0.0198042051588556	17	0.485714285714286	1	1	0	2.85714285714286
B cells	HiMyc_WT_10mo	Klf9	WT 10mo	0	-0.542610341170044	6.5	0.185714285714286	0.273901162553785	1	0	62.8571428571429
B cells	HiMyc_WT_10mo	Smc5	WT 10mo	0	-0.176748817825728	14.5	0.414285714285714	0.710874966312467	1	0	17.1428571428571
B cells	HiMyc_WT_10mo	Mamdc2	WT 10mo	0	0	17.5	0.5	1	1	0	0
B cells	HiMyc_WT_10mo	Gm9493	WT 10mo	0	0	17.5	0.5	1	1	0	0
B cells	HiMyc_WT_10mo	Gm6563	WT 10mo	0	0	17.5	0.5	1	1	0	0
B cells	HiMyc_WT_10mo	Ptar1	WT 10mo	0	-0.0198042051588556	17	0.485714285714286	1	1	0	2.85714285714286
B cells	HiMyc_WT_10mo	Apba1	WT 10mo	0	0	17.5	0.5	1	1	0	0
B cells	HiMyc_WT_10mo	Fam189a2	WT 10mo	0	0	17.5	0.5	1	1	0	0
B cells	HiMyc_WT_10mo	Tjp2	WT 10mo	0	-0.198042051588556	12.5	0.357142857142857	0.583300736346708	1	0	28.5714285714286
B cells	HiMyc_WT_10mo	Fxn	WT 10mo	0	-0.0396084103177112	16.5	0.471428571428571	0.903518125461653	1	0	5.71428571428571
B cells	HiMyc_WT_10mo	Pip5k1b	WT 10mo	0	0	17.5	0.5	1	1	0	0
B cells	HiMyc_WT_10mo	Fam122a	WT 10mo	0	-0.0511931276922301	16.5	0.471428571428571	0.903518125461653	1	0	5.71428571428571
B cells	HiMyc_WT_10mo	Tmem252	WT 10mo	0	0	17.5	0.5	1	1	0	0
B cells	HiMyc_WT_10mo	Pgm5	WT 10mo	0	-0.0198042051588556	17	0.485714285714286	1	1	0	2.85714285714286
B cells	HiMyc_WT_10mo	Gm10053	WT 10mo	0	-0.0198042051588556	17	0.485714285714286	1	1	0	2.85714285714286
B cells	HiMyc_WT_10mo	Cbwd1	WT 10mo	0	-0.0396084103177112	16.5	0.471428571428571	0.903518125461653	1	0	5.71428571428571
B cells	HiMyc_WT_10mo	Dock8	WT 10mo	0	-0.118825230953133	15	0.428571428571429	0.748427523135563	1	0	14.2857142857143
B cells	HiMyc_WT_10mo	Kank1	WT 10mo	0	0	17.5	0.5	1	1	0	0
B cells	HiMyc_WT_10mo	2610016A17Rik	WT 10mo	0	0	17.5	0.5	1	1	0	0
B cells	HiMyc_WT_10mo	Dmrt2	WT 10mo	0	0	17.5	0.5	1	1	0	0
B cells	HiMyc_WT_10mo	Smarca2	WT 10mo	0	-0.122190460543316	15	0.428571428571429	0.748687546254578	1	0	14.2857142857143
B cells	HiMyc_WT_10mo	Vldlr	WT 10mo	0	0	17.5	0.5	1	1	0	0
B cells	HiMyc_WT_10mo	Pum3	WT 10mo	0	-0.184968305610065	14.5	0.414285714285714	0.710452480019797	1	0	17.1428571428571
B cells	HiMyc_WT_10mo	Rfx3	WT 10mo	0	-0.0198042051588556	17	0.485714285714286	1	1	0	2.85714285714286
B cells	HiMyc_WT_10mo	Glis3	WT 10mo	0	0	17.5	0.5	1	1	0	0
B cells	HiMyc_WT_10mo	Slc1a1	WT 10mo	0	0	17.5	0.5	1	1	0	0
B cells	HiMyc_WT_10mo	4430402I18Rik	WT 10mo	0	-0.0198042051588556	17	0.485714285714286	1	1	0	2.85714285714286
B cells	HiMyc_WT_10mo	Plpp6	WT 10mo	0	-0.0198042051588556	17	0.485714285714286	1	1	0	2.85714285714286
B cells	HiMyc_WT_10mo	Cdc37l1	WT 10mo	0	-0.173383588235546	14.5	0.414285714285714	0.710663954305052	1	0	17.1428571428571
B cells	HiMyc_WT_10mo	Ak3	WT 10mo	0	-0.0198042051588556	17	0.485714285714286	1	1	0	2.85714285714286
B cells	HiMyc_WT_10mo	1700018L02Rik	WT 10mo	0	0	17.5	0.5	1	1	0	0
B cells	HiMyc_WT_10mo	Rcl1	WT 10mo	0	-0.125555690133498	15.5	0.442857142857143	0.791324196265045	1	0	11.4285714285714
B cells	HiMyc_WT_10mo	Jak2	WT 10mo	0	-0.10238625538446	15.5	0.442857142857143	0.791280134908876	1	0	11.4285714285714
B cells	HiMyc_WT_10mo	Insl6	WT 10mo	0	-0.0511931276922301	16.5	0.471428571428571	0.903518125461653	1	0	5.71428571428571
B cells	HiMyc_WT_10mo	Plgrkt	WT 10mo	2.30258509299405	1.93785766911089	35	1	0.0440934393543403	1	100	28.5714285714286
B cells	HiMyc_WT_10mo	Cd274	WT 10mo	1.09861228866811	0.763429829571537	31	0.885714285714286	0.134439991610565	1	100	31.4285714285714
B cells	HiMyc_WT_10mo	A930007I19Rik	WT 10mo	0	-0.0396084103177112	16.5	0.471428571428571	0.903518125461653	1	0	5.71428571428571
B cells	HiMyc_WT_10mo	Ric1	WT 10mo	1.38629436111989	1.19647179731567	34	0.971428571428571	0.0341128202339312	1	100	20
B cells	HiMyc_WT_10mo	Ermp1	WT 10mo	0	-0.0313889225333746	17	0.485714285714286	1	1	0	2.85714285714286
B cells	HiMyc_WT_10mo	9930021J03Rik	WT 10mo	0	-0.141994665702171	15	0.428571428571429	0.748774041706547	1	0	14.2857142857143
B cells	HiMyc_WT_10mo	Ranbp6	WT 10mo	0	0	17.5	0.5	1	1	0	0
B cells	HiMyc_WT_10mo	Il33	WT 10mo	0	0	17.5	0.5	1	1	0	0
B cells	HiMyc_WT_10mo	Uhrf2	WT 10mo	0	-0.255965638461151	12.5	0.357142857142857	0.582521365723673	1	0	28.5714285714286
B cells	HiMyc_WT_10mo	Prkg1	WT 10mo	0	0	17.5	0.5	1	1	0	0
B cells	HiMyc_WT_10mo	Cstf2t	WT 10mo	0	-0.0198042051588556	17	0.485714285714286	1	1	0	2.85714285714286
B cells	HiMyc_WT_10mo	Asah2	WT 10mo	0	0	17.5	0.5	1	1	0	0
B cells	HiMyc_WT_10mo	Sgms1	WT 10mo	0	-0.221211486337594	14	0.4	0.67591801191444	1	0	20
B cells	HiMyc_WT_10mo	2700046G09Rik	WT 10mo	0	0	17.5	0.5	1	1	0	0
B cells	HiMyc_WT_10mo	Rpl9-ps6	WT 10mo	0	-0.184968305610065	14	0.4	0.675835553419343	1	0	20
B cells	HiMyc_WT_10mo	Minpp1	WT 10mo	0	-0.0198042051588556	17	0.485714285714286	1	1	0	2.85714285714286
B cells	HiMyc_WT_10mo	Papss2	WT 10mo	0	0	17.5	0.5	1	1	0	0
B cells	HiMyc_WT_10mo	Atad1	WT 10mo	0	-0.133775177917835	15	0.428571428571429	0.748817255971321	1	0	14.2857142857143
B cells	HiMyc_WT_10mo	Pten	WT 10mo	0	-0.704764141173887	7	0.2	0.310563545233416	1	0	60
B cells	HiMyc_WT_10mo	Rnls	WT 10mo	0	0	17.5	0.5	1	1	0	0
B cells	HiMyc_WT_10mo	Lipo4	WT 10mo	0	0	17.5	0.5	1	1	0	0
B cells	HiMyc_WT_10mo	Lipo1	WT 10mo	0	0	17.5	0.5	1	1	0	0
B cells	HiMyc_WT_10mo	Lipo2	WT 10mo	0	0	17.5	0.5	1	1	0	0
B cells	HiMyc_WT_10mo	Ankrd22	WT 10mo	0	0	17.5	0.5	1	1	0	0
B cells	HiMyc_WT_10mo	Stambpl1	WT 10mo	0	-0.0627778450667491	16.5	0.471428571428571	0.903518125461653	1	0	5.71428571428571
B cells	HiMyc_WT_10mo	Acta2	WT 10mo	0	0	17.5	0.5	1	1	0	0
B cells	HiMyc_WT_10mo	Fas	WT 10mo	0	-0.0198042051588556	17	0.485714285714286	1	1	0	2.85714285714286
B cells	HiMyc_WT_10mo	Ch25h	WT 10mo	0	0	17.5	0.5	1	1	0	0
B cells	HiMyc_WT_10mo	Lipa	WT 10mo	0	-0.0709973328510857	16	0.457142857142857	0.840824796513115	1	0	8.57142857142857
B cells	HiMyc_WT_10mo	Ifit2	WT 10mo	0	-0.0313889225333746	17	0.485714285714286	1	1	0	2.85714285714286
B cells	HiMyc_WT_10mo	Ifit3	WT 10mo	0	0	17.5	0.5	1	1	0	0
B cells	HiMyc_WT_10mo	Ifit1	WT 10mo	0	0	17.5	0.5	1	1	0	0
B cells	HiMyc_WT_10mo	Slc16a12	WT 10mo	0	0	17.5	0.5	1	1	0	0
B cells	HiMyc_WT_10mo	Pank1	WT 10mo	0	0	17.5	0.5	1	1	0	0
B cells	HiMyc_WT_10mo	Rpp30	WT 10mo	0	-0.0709973328510857	16	0.457142857142857	0.840824796513115	1	0	8.57142857142857
B cells	HiMyc_WT_10mo	Ankrd1	WT 10mo	0	0	17.5	0.5	1	1	0	0
B cells	HiMyc_WT_10mo	Pcgf5	WT 10mo	0	-0.0792168206354223	16	0.457142857142857	0.840824796513115	1	0	8.57142857142857
B cells	HiMyc_WT_10mo	Hectd2	WT 10mo	0	0	17.5	0.5	1	1	0	0
B cells	HiMyc_WT_10mo	Ppp1r3c	WT 10mo	0	0	17.5	0.5	1	1	0	0
B cells	HiMyc_WT_10mo	Tnks2	WT 10mo	0	-0.138629436111989	15	0.428571428571429	0.748687546254578	1	0	14.2857142857143
B cells	HiMyc_WT_10mo	Fgfbp3	WT 10mo	0	0	17.5	0.5	1	1	0	0
B cells	HiMyc_WT_10mo	Btaf1	WT 10mo	0	-0.133775177917835	15	0.428571428571429	0.748817255971321	1	0	14.2857142857143
B cells	HiMyc_WT_10mo	Cpeb3	WT 10mo	0	0	17.5	0.5	1	1	0	0
B cells	HiMyc_WT_10mo	March5	WT 10mo	0	-0.275769843620006	12.5	0.357142857142857	0.582130044216449	1	0	28.5714285714286
B cells	HiMyc_WT_10mo	Ide	WT 10mo	0	-0.0594126154765667	16.5	0.471428571428571	0.903518125461653	1	0	5.71428571428571
B cells	HiMyc_WT_10mo	Kif11	WT 10mo	0	-0.0198042051588556	17	0.485714285714286	1	1	0	2.85714285714286
B cells	HiMyc_WT_10mo	Hhex	WT 10mo	0.693147180559945	0.653538770242234	34	0.971428571428571	0.00131577127287895	0.126752632620673	100	5.71428571428571
B cells	HiMyc_WT_10mo	Exoc6	WT 10mo	0.693147180559945	0.693147180559945	35	1	9.081445518185e-09	3.00490554529974e-06	100	0
B cells	HiMyc_WT_10mo	Myof	WT 10mo	1.09861228866811	1.06722336613474	34.5	0.985714285714286	6.32878827666321e-05	0.00956904404930449	100	2.85714285714286
B cells	HiMyc_WT_10mo	Cep55	WT 10mo	0	-0.0198042051588556	17	0.485714285714286	1	1	0	2.85714285714286
B cells	HiMyc_WT_10mo	Ffar4	WT 10mo	0	0	17.5	0.5	1	1	0	0
B cells	HiMyc_WT_10mo	Rbp4	WT 10mo	0	0	17.5	0.5	1	1	0	0
B cells	HiMyc_WT_10mo	Fra10ac1	WT 10mo	0	-0.0396084103177112	16.5	0.471428571428571	0.903518125461653	1	0	5.71428571428571
B cells	HiMyc_WT_10mo	Lgi1	WT 10mo	0	0	17.5	0.5	1	1	0	0
B cells	HiMyc_WT_10mo	Slc35g1	WT 10mo	0	0	17.5	0.5	1	1	0	0
B cells	HiMyc_WT_10mo	Plce1	WT 10mo	0	0	17.5	0.5	1	1	0	0
B cells	HiMyc_WT_10mo	Noc3l	WT 10mo	0	-0.110605743168797	15.5	0.442857142857143	0.791280134908876	1	0	11.4285714285714
B cells	HiMyc_WT_10mo	Tbc1d12	WT 10mo	0	-0.0313889225333746	17	0.485714285714286	1	1	0	2.85714285714286
B cells	HiMyc_WT_10mo	Hells	WT 10mo	0	-0.0511931276922301	16.5	0.471428571428571	0.903518125461653	1	0	5.71428571428571
B cells	HiMyc_WT_10mo	Pdlim1	WT 10mo	0	-0.366571381629948	10.5	0.3	0.47302746652672	1	0	40
B cells	HiMyc_WT_10mo	Sorbs1	WT 10mo	0	0	17.5	0.5	1	1	0	0
B cells	HiMyc_WT_10mo	Aldh18a1	WT 10mo	0	-0.0709973328510857	16	0.457142857142857	0.840824796513115	1	0	8.57142857142857
B cells	HiMyc_WT_10mo	Tctn3	WT 10mo	0	0	17.5	0.5	1	1	0	0
B cells	HiMyc_WT_10mo	Entpd1	WT 10mo	0	-0.0198042051588556	17	0.485714285714286	1	1	0	2.85714285714286
B cells	HiMyc_WT_10mo	Cc2d2b	WT 10mo	0	0	17.5	0.5	1	1	0	0
B cells	HiMyc_WT_10mo	Ccnj	WT 10mo	0	0	17.5	0.5	1	1	0	0
B cells	HiMyc_WT_10mo	E030044B06Rik	WT 10mo	0	0	17.5	0.5	1	1	0	0
B cells	HiMyc_WT_10mo	Zfp518a	WT 10mo	0	-0.0198042051588556	17	0.485714285714286	1	1	0	2.85714285714286
B cells	HiMyc_WT_10mo	Blnk	WT 10mo	0	-0.80275262277914	4.5	0.128571428571429	0.211521439169803	1	0	74.2857142857143
B cells	HiMyc_WT_10mo	Tm9sf3	WT 10mo	0	-0.892387818088503	4.5	0.128571428571429	0.218819415823491	1	0	74.2857142857143
B cells	HiMyc_WT_10mo	Pik3ap1	WT 10mo	0	-0.181603076019883	15	0.428571428571429	0.748817255971321	1	0	14.2857142857143
B cells	HiMyc_WT_10mo	Lcor	WT 10mo	0	-0.21635722814344	14	0.4	0.675173614927125	1	0	20
B cells	HiMyc_WT_10mo	Gm340	WT 10mo	0	0	17.5	0.5	1	1	0	0
B cells	HiMyc_WT_10mo	AI606181	WT 10mo	0	0	17.5	0.5	1	1	0	0
B cells	HiMyc_WT_10mo	Arhgap19	WT 10mo	0	0	17.5	0.5	1	1	0	0
B cells	HiMyc_WT_10mo	Frat2	WT 10mo	0	-0.0825820502256047	16	0.457142857142857	0.84086876890861	1	0	8.57142857142857
B cells	HiMyc_WT_10mo	Rrp12	WT 10mo	0	-0.0396084103177112	16.5	0.471428571428571	0.903518125461653	1	0	5.71428571428571
B cells	HiMyc_WT_10mo	Pgam1	WT 10mo	1.94591014905531	1.28631853467892	35	1	0.0885535130933027	1	100	65.7142857142857
B cells	HiMyc_WT_10mo	Exosc1	WT 10mo	0	-0.181603076019883	15	0.428571428571429	0.748817255971321	1	0	14.2857142857143
B cells	HiMyc_WT_10mo	Zdhhc16	WT 10mo	0	-0.0198042051588556	17	0.485714285714286	1	1	0	2.85714285714286
B cells	HiMyc_WT_10mo	Mms19	WT 10mo	0	-0.0198042051588556	17	0.485714285714286	1	1	0	2.85714285714286
B cells	HiMyc_WT_10mo	Ubtd1	WT 10mo	0	-0.0313889225333746	17	0.485714285714286	1	1	0	2.85714285714286
B cells	HiMyc_WT_10mo	Ankrd2	WT 10mo	0	0	17.5	0.5	1	1	0	0
B cells	HiMyc_WT_10mo	Hoga1	WT 10mo	0	0	17.5	0.5	1	1	0	0
B cells	HiMyc_WT_10mo	Morn4	WT 10mo	0	0	17.5	0.5	1	1	0	0
B cells	HiMyc_WT_10mo	Pi4k2a	WT 10mo	0	-0.10238625538446	15.5	0.442857142857143	0.791280134908876	1	0	11.4285714285714
B cells	HiMyc_WT_10mo	Avpi1	WT 10mo	0	-0.0198042051588556	17	0.485714285714286	1	1	0	2.85714285714286
B cells	HiMyc_WT_10mo	Marveld1	WT 10mo	0	0	17.5	0.5	1	1	0	0
B cells	HiMyc_WT_10mo	Zfyve27	WT 10mo	0	-0.0313889225333746	17	0.485714285714286	1	1	0	2.85714285714286
B cells	HiMyc_WT_10mo	Golga7b	WT 10mo	0	0	17.5	0.5	1	1	0	0
B cells	HiMyc_WT_10mo	Crtac1	WT 10mo	0	0	17.5	0.5	1	1	0	0
B cells	HiMyc_WT_10mo	R3hcc1l	WT 10mo	0	-0.0941667676001237	16	0.457142857142857	0.84086876890861	1	0	8.57142857142857
B cells	HiMyc_WT_10mo	Loxl4	WT 10mo	0	0	17.5	0.5	1	1	0	0
B cells	HiMyc_WT_10mo	Pyroxd2	WT 10mo	0	-0.0313889225333746	17	0.485714285714286	1	1	0	2.85714285714286
B cells	HiMyc_WT_10mo	Hps1	WT 10mo	0	-0.0396084103177112	16.5	0.471428571428571	0.903518125461653	1	0	5.71428571428571
B cells	HiMyc_WT_10mo	Got1	WT 10mo	0	-0.454007690049706	10.5	0.3	0.475519469307751	1	0	40
B cells	HiMyc_WT_10mo	Slc25a28	WT 10mo	0	-0.0825820502256047	16	0.457142857142857	0.84086876890861	1	0	8.57142857142857
B cells	HiMyc_WT_10mo	Entpd7	WT 10mo	0	-0.0825820502256047	16	0.457142857142857	0.84086876890861	1	0	8.57142857142857
B cells	HiMyc_WT_10mo	Cox15	WT 10mo	0	-0.0396084103177112	16.5	0.471428571428571	0.903518125461653	1	0	5.71428571428571
B cells	HiMyc_WT_10mo	Cutc	WT 10mo	0	0	17.5	0.5	1	1	0	0
B cells	HiMyc_WT_10mo	Dnmbp	WT 10mo	0	0	17.5	0.5	1	1	0	0
B cells	HiMyc_WT_10mo	Erlin1	WT 10mo	0	-0.0908015380099413	16	0.457142857142857	0.84086876890861	1	0	8.57142857142857
B cells	HiMyc_WT_10mo	Chuk	WT 10mo	0	-0.0825820502256047	16	0.457142857142857	0.84086876890861	1	0	8.57142857142857
B cells	HiMyc_WT_10mo	Cwf19l1	WT 10mo	0	-0.10238625538446	15.5	0.442857142857143	0.791280134908876	1	0	11.4285714285714
B cells	HiMyc_WT_10mo	Bloc1s2	WT 10mo	1.09861228866811	0.813583881716028	31.5	0.9	0.109848484181614	1	100	28.5714285714286
B cells	HiMyc_WT_10mo	Pkd2l1	WT 10mo	0	0	17.5	0.5	1	1	0	0
B cells	HiMyc_WT_10mo	Scd3	WT 10mo	0	0	17.5	0.5	1	1	0	0
B cells	HiMyc_WT_10mo	Scd2	WT 10mo	0	-0.303793536563198	12.5	0.357142857142857	0.582716616480996	1	0	28.5714285714286
B cells	HiMyc_WT_10mo	Scd1	WT 10mo	1.09861228866811	0.143446625512858	16	0.457142857142857	0.921196044672944	1	100	74.2857142857143
B cells	HiMyc_WT_10mo	Ndufb8	WT 10mo	0	-0.823139419070788	3	0.0857142857142857	0.158386141958607	1	0	82.8571428571429
B cells	HiMyc_WT_10mo	Hif1an	WT 10mo	0	-0.244380921086632	13.5	0.385714285714286	0.643105936093913	1	0	22.8571428571429
B cells	HiMyc_WT_10mo	Fam178a	WT 10mo	0	0	17.5	0.5	1	1	0	0
B cells	HiMyc_WT_10mo	Sema4g	WT 10mo	0	0	17.5	0.5	1	1	0	0
B cells	HiMyc_WT_10mo	Mrpl43	WT 10mo	0	-0.366571381629948	12	0.342857142857143	0.554195659994085	1	0	31.4285714285714
B cells	HiMyc_WT_10mo	Peo1	WT 10mo	0	0	17.5	0.5	1	1	0	0
B cells	HiMyc_WT_10mo	Lzts2	WT 10mo	0	0	17.5	0.5	1	1	0	0
B cells	HiMyc_WT_10mo	Sfxn3	WT 10mo	0	-0.0313889225333746	17	0.485714285714286	1	1	0	2.85714285714286
B cells	HiMyc_WT_10mo	Kazald1	WT 10mo	0	0	17.5	0.5	1	1	0	0
B cells	HiMyc_WT_10mo	Btrc	WT 10mo	0	0	17.5	0.5	1	1	0	0
B cells	HiMyc_WT_10mo	Poll	WT 10mo	0	0	17.5	0.5	1	1	0	0
B cells	HiMyc_WT_10mo	Dpcd	WT 10mo	0	0	17.5	0.5	1	1	0	0
B cells	HiMyc_WT_10mo	Fbxw4	WT 10mo	0	-0.0198042051588556	17	0.485714285714286	1	1	0	2.85714285714286
B cells	HiMyc_WT_10mo	Npm3	WT 10mo	1.09861228866811	0.807208351678479	29.5	0.842857142857143	0.14522927437275	1	100	22.8571428571429
B cells	HiMyc_WT_10mo	Gm15491	WT 10mo	0	0	17.5	0.5	1	1	0	0
B cells	HiMyc_WT_10mo	Mgea5	WT 10mo	0	0	17.5	0.5	1	1	0	0
B cells	HiMyc_WT_10mo	Kcnip2	WT 10mo	0	0	17.5	0.5	1	1	0	0
B cells	HiMyc_WT_10mo	9130011E15Rik	WT 10mo	0	0	17.5	0.5	1	1	0	0
B cells	HiMyc_WT_10mo	Hps6	WT 10mo	0	0	17.5	0.5	1	1	0	0
B cells	HiMyc_WT_10mo	Ldb1	WT 10mo	0	-0.204772510768921	14.5	0.414285714285714	0.710706193634872	1	0	17.1428571428571
B cells	HiMyc_WT_10mo	Pprc1	WT 10mo	0	-0.0627778450667491	16.5	0.471428571428571	0.903518125461653	1	0	5.71428571428571
B cells	HiMyc_WT_10mo	Nolc1	WT 10mo	0	-0.429349226696697	11	0.314285714285714	0.500694548332079	1	0	37.1428571428571
B cells	HiMyc_WT_10mo	Elovl3	WT 10mo	0	0	17.5	0.5	1	1	0	0
B cells	HiMyc_WT_10mo	Gbf1	WT 10mo	0	-0.10238625538446	16	0.457142857142857	0.84086876890861	1	0	8.57142857142857
B cells	HiMyc_WT_10mo	Nfkb2	WT 10mo	0	-0.275769843620006	12.5	0.357142857142857	0.582130044216449	1	0	28.5714285714286
B cells	HiMyc_WT_10mo	Psd	WT 10mo	0	-0.0198042051588556	17	0.485714285714286	1	1	0	2.85714285714286
B cells	HiMyc_WT_10mo	Fbxl15	WT 10mo	0	-0.0396084103177112	16.5	0.471428571428571	0.903518125461653	1	0	5.71428571428571
B cells	HiMyc_WT_10mo	Cuedc2	WT 10mo	0	-0.0313889225333746	17	0.485714285714286	1	1	0	2.85714285714286
B cells	HiMyc_WT_10mo	Tmem180	WT 10mo	0	0	17.5	0.5	1	1	0	0
B cells	HiMyc_WT_10mo	Actr1a	WT 10mo	0	-0.161798870861027	14.5	0.414285714285714	0.710663954305052	1	0	17.1428571428571
B cells	HiMyc_WT_10mo	Sufu	WT 10mo	0	-0.0396084103177112	16.5	0.471428571428571	0.903518125461653	1	0	5.71428571428571
B cells	HiMyc_WT_10mo	Trim8	WT 10mo	0	-0.241015691496449	13	0.371428571428571	0.611811623741232	1	0	25.7142857142857
B cells	HiMyc_WT_10mo	Arl3	WT 10mo	0	-0.0313889225333746	17	0.485714285714286	1	1	0	2.85714285714286
B cells	HiMyc_WT_10mo	Sfxn2	WT 10mo	0	-0.0198042051588556	17	0.485714285714286	1	1	0	2.85714285714286
B cells	HiMyc_WT_10mo	Wbp1l	WT 10mo	0	-0.173383588235546	14	0.4	0.675587800313424	1	0	20
B cells	HiMyc_WT_10mo	Cyp17a1	WT 10mo	0	0	17.5	0.5	1	1	0	0
B cells	HiMyc_WT_10mo	Borcs7	WT 10mo	0	-0.122190460543316	15	0.428571428571429	0.748687546254578	1	0	14.2857142857143
B cells	HiMyc_WT_10mo	As3mt	WT 10mo	0	-0.0198042051588556	17	0.485714285714286	1	1	0	2.85714285714286
B cells	HiMyc_WT_10mo	Cnnm2	WT 10mo	0	0	17.5	0.5	1	1	0	0
B cells	HiMyc_WT_10mo	Nt5c2	WT 10mo	0	-0.125555690133498	15.5	0.442857142857143	0.791324196265045	1	0	11.4285714285714
B cells	HiMyc_WT_10mo	Ina	WT 10mo	0	0	17.5	0.5	1	1	0	0
B cells	HiMyc_WT_10mo	Pcgf6	WT 10mo	0	-0.110605743168797	15.5	0.442857142857143	0.791280134908876	1	0	11.4285714285714
B cells	HiMyc_WT_10mo	Taf5	WT 10mo	0	-0.138629436111989	14.5	0.414285714285714	0.710028137851923	1	0	17.1428571428571
B cells	HiMyc_WT_10mo	Usmg5	WT 10mo	0	0	17.5	0.5	1	1	0	0
B cells	HiMyc_WT_10mo	Pdcd11	WT 10mo	0	-0.0198042051588556	17	0.485714285714286	1	1	0	2.85714285714286
B cells	HiMyc_WT_10mo	Calhm2	WT 10mo	0	0	17.5	0.5	1	1	0	0
B cells	HiMyc_WT_10mo	Neurl1a	WT 10mo	0	0	17.5	0.5	1	1	0	0
B cells	HiMyc_WT_10mo	Sh3pxd2a	WT 10mo	0	-0.0396084103177112	17	0.485714285714286	1	1	0	2.85714285714286
B cells	HiMyc_WT_10mo	Obfc1	WT 10mo	0	0	17.5	0.5	1	1	0	0
B cells	HiMyc_WT_10mo	Gm19557	WT 10mo	0	0	17.5	0.5	1	1	0	0
B cells	HiMyc_WT_10mo	Slk	WT 10mo	0	-0.241015691496449	13	0.371428571428571	0.611811623741232	1	0	25.7142857142857
B cells	HiMyc_WT_10mo	Col17a1	WT 10mo	0	0	17.5	0.5	1	1	0	0
B cells	HiMyc_WT_10mo	Sfr1	WT 10mo	0.693147180559945	-0.145037209388961	15.5	0.442857142857143	0.881537770203237	1	100	71.4285714285714
B cells	HiMyc_WT_10mo	Cfap43	WT 10mo	0	0	17.5	0.5	1	1	0	0
B cells	HiMyc_WT_10mo	Gsto1	WT 10mo	0	-0.0396084103177112	16.5	0.471428571428571	0.903518125461653	1	0	5.71428571428571
B cells	HiMyc_WT_10mo	Gsto2	WT 10mo	0	-0.0198042051588556	17	0.485714285714286	1	1	0	2.85714285714286
B cells	HiMyc_WT_10mo	Rpl13a-ps1	WT 10mo	0	0	17.5	0.5	1	1	0	0
B cells	HiMyc_WT_10mo	Xpnpep1	WT 10mo	0	-0.0198042051588556	17	0.485714285714286	1	1	0	2.85714285714286
B cells	HiMyc_WT_10mo	Add3	WT 10mo	0	-0.133775177917835	15	0.428571428571429	0.748817255971321	1	0	14.2857142857143
B cells	HiMyc_WT_10mo	Mxi1	WT 10mo	0	-0.165164100451209	15	0.428571428571429	0.748687546254578	1	0	14.2857142857143
B cells	HiMyc_WT_10mo	Smndc1	WT 10mo	0	-0.41592055157539	11	0.314285714285714	0.499566841885638	1	0	37.1428571428571
B cells	HiMyc_WT_10mo	Mirt1	WT 10mo	0	-0.0594126154765667	16	0.457142857142857	0.84086876890861	1	0	8.57142857142857
B cells	HiMyc_WT_10mo	4833407H14Rik	WT 10mo	0	-0.0396084103177112	16.5	0.471428571428571	0.903518125461653	1	0	5.71428571428571
B cells	HiMyc_WT_10mo	Dusp5	WT 10mo	0	-0.912096999333942	4.5	0.128571428571429	0.218137580127468	1	0	74.2857142857143
B cells	HiMyc_WT_10mo	Nutf2-ps1	WT 10mo	0	-0.0198042051588556	17	0.485714285714286	1	1	0	2.85714285714286
B cells	HiMyc_WT_10mo	Smc3	WT 10mo	1.09861228866811	0.633019881243884	27.5	0.785714285714286	0.305211049423752	1	100	40
B cells	HiMyc_WT_10mo	Rbm20	WT 10mo	0	0	17.5	0.5	1	1	0	0
B cells	HiMyc_WT_10mo	Pdcd4	WT 10mo	0	-0.626136443029971	9	0.257142857142857	0.403217107426427	1	0	48.5714285714286
B cells	HiMyc_WT_10mo	Bbip1	WT 10mo	0	-0.196198093841768	14	0.4	0.675587800313424	1	0	20
B cells	HiMyc_WT_10mo	Shoc2	WT 10mo	0	-0.219367528590806	14	0.4	0.675794300595462	1	0	20
B cells	HiMyc_WT_10mo	Adra2a	WT 10mo	0	0	17.5	0.5	1	1	0	0
B cells	HiMyc_WT_10mo	Gpam	WT 10mo	0	0	17.5	0.5	1	1	0	0
B cells	HiMyc_WT_10mo	Gucy2g	WT 10mo	0	0	17.5	0.5	1	1	0	0
B cells	HiMyc_WT_10mo	Acsl5	WT 10mo	0	0	17.5	0.5	1	1	0	0
B cells	HiMyc_WT_10mo	Zdhhc6	WT 10mo	0	-0.150214153486508	14.5	0.414285714285714	0.710452480019797	1	0	17.1428571428571
B cells	HiMyc_WT_10mo	Vti1a	WT 10mo	0	-0.0709973328510857	16	0.457142857142857	0.840824796513115	1	0	8.57142857142857
B cells	HiMyc_WT_10mo	Tcf7l2	WT 10mo	0	-0.0396084103177112	16.5	0.471428571428571	0.903518125461653	1	0	5.71428571428571
B cells	HiMyc_WT_10mo	Habp2	WT 10mo	0	0	17.5	0.5	1	1	0	0
B cells	HiMyc_WT_10mo	Nrap	WT 10mo	0	0	17.5	0.5	1	1	0	0
B cells	HiMyc_WT_10mo	Casp7	WT 10mo	0	0	17.5	0.5	1	1	0	0
B cells	HiMyc_WT_10mo	Plekhs1	WT 10mo	0	0	17.5	0.5	1	1	0	0
B cells	HiMyc_WT_10mo	Dclre1a	WT 10mo	0	0	17.5	0.5	1	1	0	0
B cells	HiMyc_WT_10mo	Nhlrc2	WT 10mo	0	-0.0511931276922301	16.5	0.471428571428571	0.903518125461653	1	0	5.71428571428571
B cells	HiMyc_WT_10mo	Adrb1	WT 10mo	0	0	17.5	0.5	1	1	0	0
B cells	HiMyc_WT_10mo	Ccdc186	WT 10mo	0	-0.0908015380099413	16	0.457142857142857	0.84086876890861	1	0	8.57142857142857
B cells	HiMyc_WT_10mo	Vwa2	WT 10mo	0	0	17.5	0.5	1	1	0	0
B cells	HiMyc_WT_10mo	Afap1l2	WT 10mo	0	0	17.5	0.5	1	1	0	0
B cells	HiMyc_WT_10mo	Ablim1	WT 10mo	1.09861228866811	0.770482974655295	30	0.857142857142857	0.155734816464412	1	100	28.5714285714286
B cells	HiMyc_WT_10mo	Fam160b1	WT 10mo	0	-0.0313889225333746	17	0.485714285714286	1	1	0	2.85714285714286
B cells	HiMyc_WT_10mo	Trub1	WT 10mo	0	-0.0396084103177112	16.5	0.471428571428571	0.903518125461653	1	0	5.71428571428571
B cells	HiMyc_WT_10mo	Atrnl1	WT 10mo	0	-0.0198042051588556	17	0.485714285714286	1	1	0	2.85714285714286
B cells	HiMyc_WT_10mo	Gfra1	WT 10mo	0	0	17.5	0.5	1	1	0	0
B cells	HiMyc_WT_10mo	Pnliprp1	WT 10mo	0	0	17.5	0.5	1	1	0	0
B cells	HiMyc_WT_10mo	Pnliprp2	WT 10mo	0	0	17.5	0.5	1	1	0	0
B cells	HiMyc_WT_10mo	Shtn1	WT 10mo	0	-0.0313889225333746	17	0.485714285714286	1	1	0	2.85714285714286
B cells	HiMyc_WT_10mo	Vax1	WT 10mo	0	0	17.5	0.5	1	1	0	0
B cells	HiMyc_WT_10mo	Pdzd8	WT 10mo	0	-0.0313889225333746	17	0.485714285714286	1	1	0	2.85714285714286
B cells	HiMyc_WT_10mo	Rps12-ps3	WT 10mo	0	0	17.5	0.5	1	1	0	0
B cells	HiMyc_WT_10mo	Rab11fip2	WT 10mo	0	-0.0511931276922301	16.5	0.471428571428571	0.903518125461653	1	0	5.71428571428571
B cells	HiMyc_WT_10mo	Fam204a	WT 10mo	0	-0.204772510768921	13.5	0.385714285714286	0.64302507235954	1	0	22.8571428571429
B cells	HiMyc_WT_10mo	Cacul1	WT 10mo	0	-0.204772510768921	13.5	0.385714285714286	0.64302507235954	1	0	22.8571428571429
B cells	HiMyc_WT_10mo	Nanos1	WT 10mo	0	-0.0198042051588556	17	0.485714285714286	1	1	0	2.85714285714286
B cells	HiMyc_WT_10mo	Eif3a	WT 10mo	1.38629436111989	0.0729925638265696	18	0.514285714285714	1	1	100	97.1428571428571
B cells	HiMyc_WT_10mo	Fam45a	WT 10mo	1.09861228866811	1.01603023844251	34	0.971428571428571	0.00476792202033923	0.352286173612831	100	8.57142857142857
B cells	HiMyc_WT_10mo	Prdx3	WT 10mo	0	-0.0908015380099413	15.5	0.442857142857143	0.791147783226987	1	0	11.4285714285714
B cells	HiMyc_WT_10mo	Grk5	WT 10mo	0	0	17.5	0.5	1	1	0	0
B cells	HiMyc_WT_10mo	Zfp950	WT 10mo	0	-0.0198042051588556	17	0.485714285714286	1	1	0	2.85714285714286
B cells	HiMyc_WT_10mo	Csf2ra	WT 10mo	0	-0.0198042051588556	17	0.485714285714286	1	1	0	2.85714285714286
B cells	HiMyc_WT_10mo	mt-Nd1	WT 10mo	3.09104245335832	-0.353867551638617	6	0.171428571428571	0.28915551471406	1	100	100
B cells	HiMyc_WT_10mo	mt-Nd2	WT 10mo	3.46573590279973	-0.0244703148206944	13.5	0.385714285714286	0.735884279413884	1	100	100
B cells	HiMyc_WT_10mo	mt-Co1	WT 10mo	3.8286413964891	-0.463489475117589	1	0.0285714285714286	0.123416203057313	1	100	100
B cells	HiMyc_WT_10mo	mt-Co2	WT 10mo	4.20469261939097	-0.149234801400726	12.5	0.357142857142857	0.664579959111667	1	100	100
B cells	HiMyc_WT_10mo	mt-Atp8	WT 10mo	0	-0.635972226571119	7.5	0.214285714285714	0.334686578428167	1	0	57.1428571428571
B cells	HiMyc_WT_10mo	mt-Atp6	WT 10mo	4.4188406077966	-0.201114091770965	8	0.228571428571429	0.386109470372171	1	100	100
B cells	HiMyc_WT_10mo	mt-Co3	WT 10mo	4.43081679884331	-0.366624976733718	7.5	0.214285714285714	0.360304412801658	1	100	100
B cells	HiMyc_WT_10mo	mt-Nd3	WT 10mo	2.07944154167984	0.169900724922136	18.5	0.528571428571429	0.961455305407439	1	100	100
B cells	HiMyc_WT_10mo	mt-Nd4l	WT 10mo	0.693147180559945	-0.91413555598408	3.5	0.1	0.190415784059269	1	100	97.1428571428571
B cells	HiMyc_WT_10mo	mt-Nd4	WT 10mo	3.73766961828337	0.249888770064211	26	0.742857142857143	0.440210466612066	1	100	100
B cells	HiMyc_WT_10mo	mt-Nd5	WT 10mo	2.30258509299405	0.311506201057518	23	0.657142857142857	0.62919011405042	1	100	100
B cells	HiMyc_WT_10mo	mt-Nd6	WT 10mo	0	-0.382560404142388	12	0.342857142857143	0.553655639535871	1	0	31.4285714285714
B cells	HiMyc_WT_10mo	mt-Cytb	WT 10mo	3.8286413964891	-0.0809154161756727	13	0.371428571428571	0.699962358862273	1	100	100
B cells	HiMyc_WT_10mo	Vamp7	WT 10mo	0	-0.0198042051588556	17	0.485714285714286	1	1	0	2.85714285714286
B cells	HiMyc_WT_10mo	Csprs	WT 10mo	0	0	17.5	0.5	1	1	0	0
B cells	HiMyc_WT_10mo	AC168977.1	WT 10mo	0	-0.0709973328510857	16	0.457142857142857	0.840824796513115	1	0	8.57142857142857
B cells	HiMyc_WT_10mo	PISD	WT 10mo	0	0	17.5	0.5	1	1	0	0
B cells	HiMyc_WT_10mo	DHRSX	WT 10mo	0	0	17.5	0.5	1	1	0	0
B cells	HiMyc_WT_10mo	CAAA01147332.1	WT 10mo	0	0	17.5	0.5	1	1	0	0
B cells	HiMyc_WT_10mo	Efhc1	WT 10mo	0	0	17.5	0.5	1	1	0	0
B cells	HiMyc_WT_10mo	Fam178b	WT 10mo	0	0	17.5	0.5	1	1	0	0
B cells	HiMyc_WT_10mo	Zap70	WT 10mo	0	0	17.5	0.5	1	1	0	0
B cells	HiMyc_WT_10mo	Gm16894	WT 10mo	0	0	17.5	0.5	1	1	0	0
B cells	HiMyc_WT_10mo	Stat4	WT 10mo	0	-0.130409948327652	14.5	0.414285714285714	0.710028137851923	1	0	17.1428571428571
B cells	HiMyc_WT_10mo	G730003C15Rik	WT 10mo	0	0	17.5	0.5	1	1	0	0
B cells	HiMyc_WT_10mo	Akr1cl	WT 10mo	0	0	17.5	0.5	1	1	0	0
B cells	HiMyc_WT_10mo	Scg2	WT 10mo	0	0	17.5	0.5	1	1	0	0
B cells	HiMyc_WT_10mo	Pask	WT 10mo	0	0	17.5	0.5	1	1	0	0
B cells	HiMyc_WT_10mo	Sctr	WT 10mo	0	0	17.5	0.5	1	1	0	0
B cells	HiMyc_WT_10mo	En1	WT 10mo	0	0	17.5	0.5	1	1	0	0
B cells	HiMyc_WT_10mo	Lemd1	WT 10mo	0	0	17.5	0.5	1	1	0	0
B cells	HiMyc_WT_10mo	Klhdc8a	WT 10mo	0	0	17.5	0.5	1	1	0	0
B cells	HiMyc_WT_10mo	Chil1	WT 10mo	0	0	17.5	0.5	1	1	0	0
B cells	HiMyc_WT_10mo	Gm29291	WT 10mo	0	0	17.5	0.5	1	1	0	0
B cells	HiMyc_WT_10mo	4930558K02Rik	WT 10mo	0	0	17.5	0.5	1	1	0	0
B cells	HiMyc_WT_10mo	BC055324	WT 10mo	0	0	17.5	0.5	1	1	0	0
B cells	HiMyc_WT_10mo	Xcl1	WT 10mo	0	0	17.5	0.5	1	1	0	0
B cells	HiMyc_WT_10mo	Sh2d1b1	WT 10mo	0	0	17.5	0.5	1	1	0	0
B cells	HiMyc_WT_10mo	Exo1	WT 10mo	0	0	17.5	0.5	1	1	0	0
B cells	HiMyc_WT_10mo	Kif26b	WT 10mo	0	0	17.5	0.5	1	1	0	0
B cells	HiMyc_WT_10mo	9130409I23Rik	WT 10mo	0	0	17.5	0.5	1	1	0	0
B cells	HiMyc_WT_10mo	Susd4	WT 10mo	0	0	17.5	0.5	1	1	0	0
B cells	HiMyc_WT_10mo	Gm38037	WT 10mo	0	0	17.5	0.5	1	1	0	0
B cells	HiMyc_WT_10mo	Gm13180	WT 10mo	0	0	17.5	0.5	1	1	0	0
B cells	HiMyc_WT_10mo	Cubn	WT 10mo	0	0	17.5	0.5	1	1	0	0
B cells	HiMyc_WT_10mo	Skida1	WT 10mo	0	0	17.5	0.5	1	1	0	0
B cells	HiMyc_WT_10mo	Rnf224	WT 10mo	0	0	17.5	0.5	1	1	0	0
B cells	HiMyc_WT_10mo	Snhg7os	WT 10mo	0	0	17.5	0.5	1	1	0	0
B cells	HiMyc_WT_10mo	Adamts13	WT 10mo	0	0	17.5	0.5	1	1	0	0
B cells	HiMyc_WT_10mo	Adamtsl2	WT 10mo	0	0	17.5	0.5	1	1	0	0
B cells	HiMyc_WT_10mo	Cercam	WT 10mo	0	0	17.5	0.5	1	1	0	0
B cells	HiMyc_WT_10mo	Plpp7	WT 10mo	0	0	17.5	0.5	1	1	0	0
B cells	HiMyc_WT_10mo	Pip5kl1	WT 10mo	0	0	17.5	0.5	1	1	0	0
B cells	HiMyc_WT_10mo	Slc4a10	WT 10mo	0	0	17.5	0.5	1	1	0	0
B cells	HiMyc_WT_10mo	G6pc2	WT 10mo	0	0	17.5	0.5	1	1	0	0
B cells	HiMyc_WT_10mo	Myo3b	WT 10mo	0	0	17.5	0.5	1	1	0	0
B cells	HiMyc_WT_10mo	Gm26558	WT 10mo	0	0	17.5	0.5	1	1	0	0
B cells	HiMyc_WT_10mo	Ttc30a1	WT 10mo	0	0	17.5	0.5	1	1	0	0
B cells	HiMyc_WT_10mo	Gm13713	WT 10mo	0	0	17.5	0.5	1	1	0	0
B cells	HiMyc_WT_10mo	Gm13715	WT 10mo	0	0	17.5	0.5	1	1	0	0
B cells	HiMyc_WT_10mo	F2	WT 10mo	0	0	17.5	0.5	1	1	0	0
B cells	HiMyc_WT_10mo	Pin1rt1	WT 10mo	0	0	17.5	0.5	1	1	0	0
B cells	HiMyc_WT_10mo	Gm29340	WT 10mo	0	0	17.5	0.5	1	1	0	0
B cells	HiMyc_WT_10mo	Trim69	WT 10mo	0	0	17.5	0.5	1	1	0	0
B cells	HiMyc_WT_10mo	Gm9913	WT 10mo	0	0	17.5	0.5	1	1	0	0
B cells	HiMyc_WT_10mo	Gm28196	WT 10mo	0	0	17.5	0.5	1	1	0	0
B cells	HiMyc_WT_10mo	Tgm3	WT 10mo	0	0	17.5	0.5	1	1	0	0
B cells	HiMyc_WT_10mo	Pcsk2os1	WT 10mo	0	0	17.5	0.5	1	1	0	0
B cells	HiMyc_WT_10mo	Banf2	WT 10mo	0	0	17.5	0.5	1	1	0	0
B cells	HiMyc_WT_10mo	Cst8	WT 10mo	0	0	17.5	0.5	1	1	0	0
B cells	HiMyc_WT_10mo	Defb28	WT 10mo	0	-0.0908015380099413	15.5	0.442857142857143	0.791147783226987	1	0	11.4285714285714
B cells	HiMyc_WT_10mo	Defb29	WT 10mo	0	-0.0313889225333746	17	0.485714285714286	1	1	0	2.85714285714286
B cells	HiMyc_WT_10mo	Defb25	WT 10mo	0	0	17.5	0.5	1	1	0	0
B cells	HiMyc_WT_10mo	Tspyl3	WT 10mo	0	0	17.5	0.5	1	1	0	0
B cells	HiMyc_WT_10mo	Bpifb2	WT 10mo	0	0	17.5	0.5	1	1	0	0
B cells	HiMyc_WT_10mo	Bpifb5	WT 10mo	0	0	17.5	0.5	1	1	0	0
B cells	HiMyc_WT_10mo	Gm14226	WT 10mo	0	0	17.5	0.5	1	1	0	0
B cells	HiMyc_WT_10mo	Bpi	WT 10mo	0	0	17.5	0.5	1	1	0	0
B cells	HiMyc_WT_10mo	Emilin3	WT 10mo	0	0	17.5	0.5	1	1	0	0
B cells	HiMyc_WT_10mo	L3mbtl1	WT 10mo	0	0	17.5	0.5	1	1	0	0
B cells	HiMyc_WT_10mo	2310001K24Rik	WT 10mo	0	0	17.5	0.5	1	1	0	0
B cells	HiMyc_WT_10mo	Hnf4aos	WT 10mo	0	0	17.5	0.5	1	1	0	0
B cells	HiMyc_WT_10mo	Rims4	WT 10mo	0	0	17.5	0.5	1	1	0	0
B cells	HiMyc_WT_10mo	Gm14302	WT 10mo	0	0	17.5	0.5	1	1	0	0
B cells	HiMyc_WT_10mo	Bcas1os2	WT 10mo	0	0	17.5	0.5	1	1	0	0
B cells	HiMyc_WT_10mo	Cyp24a1	WT 10mo	0	0	17.5	0.5	1	1	0	0
B cells	HiMyc_WT_10mo	Dok5	WT 10mo	0	0	17.5	0.5	1	1	0	0
B cells	HiMyc_WT_10mo	Gm4631	WT 10mo	0	0	17.5	0.5	1	1	0	0
B cells	HiMyc_WT_10mo	Gm14295	WT 10mo	0	0	17.5	0.5	1	1	0	0
B cells	HiMyc_WT_10mo	Kcnd1	WT 10mo	0	0	17.5	0.5	1	1	0	0
B cells	HiMyc_WT_10mo	Gpr34	WT 10mo	0	0	17.5	0.5	1	1	0	0
B cells	HiMyc_WT_10mo	Tmem255a	WT 10mo	0	0	17.5	0.5	1	1	0	0
B cells	HiMyc_WT_10mo	Opn1mw	WT 10mo	0	0	17.5	0.5	1	1	0	0
B cells	HiMyc_WT_10mo	Gm14827	WT 10mo	0	0	17.5	0.5	1	1	0	0
B cells	HiMyc_WT_10mo	Gm26617	WT 10mo	0	0	17.5	0.5	1	1	0	0
B cells	HiMyc_WT_10mo	Nap1l3	WT 10mo	0	0	17.5	0.5	1	1	0	0
B cells	HiMyc_WT_10mo	Taf7l	WT 10mo	0	0	17.5	0.5	1	1	0	0
B cells	HiMyc_WT_10mo	Irs4	WT 10mo	0	0	17.5	0.5	1	1	0	0
B cells	HiMyc_WT_10mo	Gm10439	WT 10mo	0	0	17.5	0.5	1	1	0	0
B cells	HiMyc_WT_10mo	Gja6	WT 10mo	0	0	17.5	0.5	1	1	0	0
B cells	HiMyc_WT_10mo	Scml2	WT 10mo	0	0	17.5	0.5	1	1	0	0
B cells	HiMyc_WT_10mo	Ace2	WT 10mo	0	0	17.5	0.5	1	1	0	0
B cells	HiMyc_WT_10mo	Gm1720	WT 10mo	0	0	17.5	0.5	1	1	0	0
B cells	HiMyc_WT_10mo	Nlgn1	WT 10mo	0	0	17.5	0.5	1	1	0	0
B cells	HiMyc_WT_10mo	Tmem212	WT 10mo	0	0	17.5	0.5	1	1	0	0
B cells	HiMyc_WT_10mo	A330015K06Rik	WT 10mo	0	0	17.5	0.5	1	1	0	0
B cells	HiMyc_WT_10mo	Npy2r	WT 10mo	0	0	17.5	0.5	1	1	0	0
B cells	HiMyc_WT_10mo	Gm26771	WT 10mo	0	0	17.5	0.5	1	1	0	0
B cells	HiMyc_WT_10mo	Kcnn3	WT 10mo	0	0	17.5	0.5	1	1	0	0
B cells	HiMyc_WT_10mo	Sprr2a1	WT 10mo	0	0	17.5	0.5	1	1	0	0
B cells	HiMyc_WT_10mo	Sprr2b	WT 10mo	0	0	17.5	0.5	1	1	0	0
B cells	HiMyc_WT_10mo	C2cd4d	WT 10mo	0	0	17.5	0.5	1	1	0	0
B cells	HiMyc_WT_10mo	Tnfaip8l2	WT 10mo	0.693147180559945	0.633734565083379	33.5	0.957142857142857	0.00625488027389301	0.421254193313426	100	8.57142857142857
B cells	HiMyc_WT_10mo	Gm17690	WT 10mo	0	0	17.5	0.5	1	1	0	0
B cells	HiMyc_WT_10mo	Cd160	WT 10mo	0	0	17.5	0.5	1	1	0	0
B cells	HiMyc_WT_10mo	Atg4a-ps	WT 10mo	0	0	17.5	0.5	1	1	0	0
B cells	HiMyc_WT_10mo	4933405D12Rik	WT 10mo	0	0	17.5	0.5	1	1	0	0
B cells	HiMyc_WT_10mo	6330410L21Rik	WT 10mo	0	0	17.5	0.5	1	1	0	0
B cells	HiMyc_WT_10mo	Clca3a1	WT 10mo	0	0	17.5	0.5	1	1	0	0
B cells	HiMyc_WT_10mo	Gm16325	WT 10mo	0	0	17.5	0.5	1	1	0	0
B cells	HiMyc_WT_10mo	Cnr1	WT 10mo	0	0	17.5	0.5	1	1	0	0
B cells	HiMyc_WT_10mo	Phf24	WT 10mo	0	0	17.5	0.5	1	1	0	0
B cells	HiMyc_WT_10mo	Galnt12	WT 10mo	0	0	17.5	0.5	1	1	0	0
B cells	HiMyc_WT_10mo	Gm26525	WT 10mo	0	0	17.5	0.5	1	1	0	0
B cells	HiMyc_WT_10mo	Eqtn	WT 10mo	0	0	17.5	0.5	1	1	0	0
B cells	HiMyc_WT_10mo	Gm12689	WT 10mo	0	0	17.5	0.5	1	1	0	0
B cells	HiMyc_WT_10mo	Zmynd12	WT 10mo	0	0	17.5	0.5	1	1	0	0
B cells	HiMyc_WT_10mo	Guca2a	WT 10mo	0	0	17.5	0.5	1	1	0	0
B cells	HiMyc_WT_10mo	Dlgap3	WT 10mo	0	0	17.5	0.5	1	1	0	0
B cells	HiMyc_WT_10mo	1700086P04Rik	WT 10mo	0	0	17.5	0.5	1	1	0	0
B cells	HiMyc_WT_10mo	Xkr8	WT 10mo	0	0	17.5	0.5	1	1	0	0
B cells	HiMyc_WT_10mo	Ephb2	WT 10mo	0	0	17.5	0.5	1	1	0	0
B cells	HiMyc_WT_10mo	Epha8	WT 10mo	0	0	17.5	0.5	1	1	0	0
B cells	HiMyc_WT_10mo	Padi2	WT 10mo	0	0	17.5	0.5	1	1	0	0
B cells	HiMyc_WT_10mo	Crocc	WT 10mo	0	0	17.5	0.5	1	1	0	0
B cells	HiMyc_WT_10mo	Gm13166	WT 10mo	0	0	17.5	0.5	1	1	0	0
B cells	HiMyc_WT_10mo	Gm13209	WT 10mo	0	0	17.5	0.5	1	1	0	0
B cells	HiMyc_WT_10mo	Gm17029	WT 10mo	0	0	17.5	0.5	1	1	0	0
B cells	HiMyc_WT_10mo	Gm13066	WT 10mo	0	0	17.5	0.5	1	1	0	0
B cells	HiMyc_WT_10mo	Car6	WT 10mo	0	0	17.5	0.5	1	1	0	0
B cells	HiMyc_WT_10mo	Tnfrsf25	WT 10mo	0	0	17.5	0.5	1	1	0	0
B cells	HiMyc_WT_10mo	Nphp4	WT 10mo	0	0	17.5	0.5	1	1	0	0
B cells	HiMyc_WT_10mo	4833413G10Rik	WT 10mo	0	0	17.5	0.5	1	1	0	0
B cells	HiMyc_WT_10mo	Gnat3	WT 10mo	0	0	17.5	0.5	1	1	0	0
B cells	HiMyc_WT_10mo	Gbx1	WT 10mo	0	0	17.5	0.5	1	1	0	0
B cells	HiMyc_WT_10mo	Crygn	WT 10mo	0	0	17.5	0.5	1	1	0	0
B cells	HiMyc_WT_10mo	4831440E17Rik	WT 10mo	0	0	17.5	0.5	1	1	0	0
B cells	HiMyc_WT_10mo	4632411P08Rik	WT 10mo	0	0	17.5	0.5	1	1	0	0
B cells	HiMyc_WT_10mo	Drc1	WT 10mo	0	0	17.5	0.5	1	1	0	0
B cells	HiMyc_WT_10mo	1700001C02Rik	WT 10mo	0	0	17.5	0.5	1	1	0	0
B cells	HiMyc_WT_10mo	Gm43660	WT 10mo	0	0	17.5	0.5	1	1	0	0
B cells	HiMyc_WT_10mo	Poln	WT 10mo	0	0	17.5	0.5	1	1	0	0
B cells	HiMyc_WT_10mo	Jakmip1	WT 10mo	0	-0.118825230953133	14.5	0.414285714285714	0.710874966312467	1	0	17.1428571428571
B cells	HiMyc_WT_10mo	Gm16015	WT 10mo	0	0	17.5	0.5	1	1	0	0
B cells	HiMyc_WT_10mo	Smim20.1	WT 10mo	0	0	17.5	0.5	1	1	0	0
B cells	HiMyc_WT_10mo	Dancr	WT 10mo	0	-0.0511931276922301	16.5	0.471428571428571	0.903518125461653	1	0	5.71428571428571
B cells	HiMyc_WT_10mo	Gm19590	WT 10mo	0	0	17.5	0.5	1	1	0	0
B cells	HiMyc_WT_10mo	Jchain	WT 10mo	0	-0.17189020456281	16.5	0.471428571428571	0.903518125461653	1	0	5.71428571428571
B cells	HiMyc_WT_10mo	Adamts3	WT 10mo	0	0	17.5	0.5	1	1	0	0
B cells	HiMyc_WT_10mo	Alb	WT 10mo	0	0	17.5	0.5	1	1	0	0
B cells	HiMyc_WT_10mo	4932430I15Rik	WT 10mo	0	0	17.5	0.5	1	1	0	0
B cells	HiMyc_WT_10mo	Btbd8	WT 10mo	0	0	17.5	0.5	1	1	0	0
B cells	HiMyc_WT_10mo	Gm26711	WT 10mo	0	0	17.5	0.5	1	1	0	0
B cells	HiMyc_WT_10mo	Gm15559	WT 10mo	0	0	17.5	0.5	1	1	0	0
B cells	HiMyc_WT_10mo	Asphd2	WT 10mo	0	0	17.5	0.5	1	1	0	0
B cells	HiMyc_WT_10mo	Myo1h	WT 10mo	0	0	17.5	0.5	1	1	0	0
B cells	HiMyc_WT_10mo	4930562A09Rik	WT 10mo	0	0	17.5	0.5	1	1	0	0
B cells	HiMyc_WT_10mo	Ksr2	WT 10mo	0	0	17.5	0.5	1	1	0	0
B cells	HiMyc_WT_10mo	Gm43782	WT 10mo	0	0	17.5	0.5	1	1	0	0
B cells	HiMyc_WT_10mo	Gm2479	WT 10mo	0	0	17.5	0.5	1	1	0	0
B cells	HiMyc_WT_10mo	Gm38102	WT 10mo	0	0	17.5	0.5	1	1	0	0
B cells	HiMyc_WT_10mo	Cldn15	WT 10mo	0	0	17.5	0.5	1	1	0	0
B cells	HiMyc_WT_10mo	Tfpi2	WT 10mo	0	0	17.5	0.5	1	1	0	0
B cells	HiMyc_WT_10mo	Dlx5	WT 10mo	0	0	17.5	0.5	1	1	0	0
B cells	HiMyc_WT_10mo	Asb15	WT 10mo	0	0	17.5	0.5	1	1	0	0
B cells	HiMyc_WT_10mo	Gm20756	WT 10mo	0	0	17.5	0.5	1	1	0	0
B cells	HiMyc_WT_10mo	Opn1sw	WT 10mo	0	0	17.5	0.5	1	1	0	0
B cells	HiMyc_WT_10mo	Slc13a4	WT 10mo	0	0	17.5	0.5	1	1	0	0
B cells	HiMyc_WT_10mo	Svopl	WT 10mo	0	0	17.5	0.5	1	1	0	0
B cells	HiMyc_WT_10mo	Tmem178b	WT 10mo	0	0	17.5	0.5	1	1	0	0
B cells	HiMyc_WT_10mo	Zfp786	WT 10mo	0	0	17.5	0.5	1	1	0	0
B cells	HiMyc_WT_10mo	Gm16630	WT 10mo	0	0	17.5	0.5	1	1	0	0
B cells	HiMyc_WT_10mo	Hoxa2	WT 10mo	0	0	17.5	0.5	1	1	0	0
B cells	HiMyc_WT_10mo	Hoxa4	WT 10mo	0	0	17.5	0.5	1	1	0	0
B cells	HiMyc_WT_10mo	Vmn1r4	WT 10mo	0	0	17.5	0.5	1	1	0	0
B cells	HiMyc_WT_10mo	Nap1l5	WT 10mo	0	0	17.5	0.5	1	1	0	0
B cells	HiMyc_WT_10mo	1700124L16Rik	WT 10mo	0	0	17.5	0.5	1	1	0	0
B cells	HiMyc_WT_10mo	1700019G17Rik	WT 10mo	0	0	17.5	0.5	1	1	0	0
B cells	HiMyc_WT_10mo	Asprv1	WT 10mo	0	0	17.5	0.5	1	1	0	0
B cells	HiMyc_WT_10mo	4930590J08Rik	WT 10mo	0	-0.0396084103177112	16.5	0.471428571428571	0.903518125461653	1	0	5.71428571428571
B cells	HiMyc_WT_10mo	Il5ra	WT 10mo	0	0	17.5	0.5	1	1	0	0
B cells	HiMyc_WT_10mo	Lrrn1	WT 10mo	0	0	17.5	0.5	1	1	0	0
B cells	HiMyc_WT_10mo	Grm7	WT 10mo	0	0	17.5	0.5	1	1	0	0
B cells	HiMyc_WT_10mo	Cidec	WT 10mo	0	0	17.5	0.5	1	1	0	0
B cells	HiMyc_WT_10mo	Zfp239	WT 10mo	0	0	17.5	0.5	1	1	0	0
B cells	HiMyc_WT_10mo	Kcna1	WT 10mo	0	0	17.5	0.5	1	1	0	0
B cells	HiMyc_WT_10mo	9330179D12Rik	WT 10mo	0	0	17.5	0.5	1	1	0	0
B cells	HiMyc_WT_10mo	Tspan11	WT 10mo	0	0	17.5	0.5	1	1	0	0
B cells	HiMyc_WT_10mo	Gm44066	WT 10mo	0	0	17.5	0.5	1	1	0	0
B cells	HiMyc_WT_10mo	Clec2e	WT 10mo	0	0	17.5	0.5	1	1	0	0
B cells	HiMyc_WT_10mo	Klrk1	WT 10mo	0	-0.0198042051588556	17	0.485714285714286	1	1	0	2.85714285714286
B cells	HiMyc_WT_10mo	Art4	WT 10mo	0	0	17.5	0.5	1	1	0	0
B cells	HiMyc_WT_10mo	Ptpro	WT 10mo	0	0	17.5	0.5	1	1	0	0
B cells	HiMyc_WT_10mo	Gm5724	WT 10mo	0	0	17.5	0.5	1	1	0	0
B cells	HiMyc_WT_10mo	Mzf1	WT 10mo	0	0	17.5	0.5	1	1	0	0
B cells	HiMyc_WT_10mo	Ccdc8	WT 10mo	0	0	17.5	0.5	1	1	0	0
B cells	HiMyc_WT_10mo	Ppm1n	WT 10mo	0	0	17.5	0.5	1	1	0	0
B cells	HiMyc_WT_10mo	Gm26707	WT 10mo	0	0	17.5	0.5	1	1	0	0
B cells	HiMyc_WT_10mo	Cyp2b19	WT 10mo	0	0	17.5	0.5	1	1	0	0
B cells	HiMyc_WT_10mo	Zfp59	WT 10mo	0	-0.0396084103177112	16.5	0.471428571428571	0.903518125461653	1	0	5.71428571428571
B cells	HiMyc_WT_10mo	Fbxo27	WT 10mo	0	0	17.5	0.5	1	1	0	0
B cells	HiMyc_WT_10mo	Zfp382	WT 10mo	0	0	17.5	0.5	1	1	0	0
B cells	HiMyc_WT_10mo	9830147E19Rik	WT 10mo	0	0	17.5	0.5	1	1	0	0
B cells	HiMyc_WT_10mo	Vsig10l	WT 10mo	0	0	17.5	0.5	1	1	0	0
B cells	HiMyc_WT_10mo	Klk8	WT 10mo	0	0	17.5	0.5	1	1	0	0
B cells	HiMyc_WT_10mo	Shank1	WT 10mo	0	0	17.5	0.5	1	1	0	0
B cells	HiMyc_WT_10mo	Cd37	WT 10mo	0.693147180559945	-0.0116169606139417	16.5	0.471428571428571	0.960268233793168	1	100	65.7142857142857
B cells	HiMyc_WT_10mo	Dhdh	WT 10mo	0	0	17.5	0.5	1	1	0	0
B cells	HiMyc_WT_10mo	Fgf21	WT 10mo	0	0	17.5	0.5	1	1	0	0
B cells	HiMyc_WT_10mo	Sec1	WT 10mo	0	0	17.5	0.5	1	1	0	0
B cells	HiMyc_WT_10mo	Ccdc114	WT 10mo	0	0	17.5	0.5	1	1	0	0
B cells	HiMyc_WT_10mo	Abcc8	WT 10mo	0	0	17.5	0.5	1	1	0	0
B cells	HiMyc_WT_10mo	E2f8	WT 10mo	0	0	17.5	0.5	1	1	0	0
B cells	HiMyc_WT_10mo	Apba2	WT 10mo	0	0	17.5	0.5	1	1	0	0
B cells	HiMyc_WT_10mo	RP23-62N10.3	WT 10mo	0	0	17.5	0.5	1	1	0	0
B cells	HiMyc_WT_10mo	Mesp2	WT 10mo	0	0	17.5	0.5	1	1	0	0
B cells	HiMyc_WT_10mo	Ttll13	WT 10mo	0	0	17.5	0.5	1	1	0	0
B cells	HiMyc_WT_10mo	Ccdc81	WT 10mo	0	0	17.5	0.5	1	1	0	0
B cells	HiMyc_WT_10mo	Thrsp	WT 10mo	0	0	17.5	0.5	1	1	0	0
B cells	HiMyc_WT_10mo	RP23-308M1.6	WT 10mo	0	0	17.5	0.5	1	1	0	0
B cells	HiMyc_WT_10mo	Tub	WT 10mo	0	0	17.5	0.5	1	1	0	0
B cells	HiMyc_WT_10mo	Abca14	WT 10mo	0	0	17.5	0.5	1	1	0	0
B cells	HiMyc_WT_10mo	D830044I16Rik	WT 10mo	0	0	17.5	0.5	1	1	0	0
B cells	HiMyc_WT_10mo	Itgal	WT 10mo	0	-0.0908015380099413	15.5	0.442857142857143	0.791147783226987	1	0	11.4285714285714
B cells	HiMyc_WT_10mo	RP23-430B14.2	WT 10mo	0	0	17.5	0.5	1	1	0	0
B cells	HiMyc_WT_10mo	RP23-172P1.4	WT 10mo	0	0	17.5	0.5	1	1	0	0
B cells	HiMyc_WT_10mo	Gm4275	WT 10mo	0	0	17.5	0.5	1	1	0	0
B cells	HiMyc_WT_10mo	Gm5602	WT 10mo	0	0	17.5	0.5	1	1	0	0
B cells	HiMyc_WT_10mo	Ebf3	WT 10mo	0	0	17.5	0.5	1	1	0	0
B cells	HiMyc_WT_10mo	Cox8b	WT 10mo	0	0	17.5	0.5	1	1	0	0
B cells	HiMyc_WT_10mo	Drd4	WT 10mo	0	0	17.5	0.5	1	1	0	0
B cells	HiMyc_WT_10mo	Cend1	WT 10mo	0	0	17.5	0.5	1	1	0	0
B cells	HiMyc_WT_10mo	Pidd1	WT 10mo	0	0	17.5	0.5	1	1	0	0
B cells	HiMyc_WT_10mo	Th	WT 10mo	0	0	17.5	0.5	1	1	0	0
B cells	HiMyc_WT_10mo	Ppp1r14c	WT 10mo	0	0	17.5	0.5	1	1	0	0
B cells	HiMyc_WT_10mo	Platr6	WT 10mo	0	0	17.5	0.5	1	1	0	0
B cells	HiMyc_WT_10mo	Arg1	WT 10mo	0	-0.0198042051588556	17	0.485714285714286	1	1	0	2.85714285714286
B cells	HiMyc_WT_10mo	Gm16364	WT 10mo	0	0	17.5	0.5	1	1	0	0
B cells	HiMyc_WT_10mo	4930547M16Rik	WT 10mo	0	0	17.5	0.5	1	1	0	0
B cells	HiMyc_WT_10mo	Gm15200	WT 10mo	0	0	17.5	0.5	1	1	0	0
B cells	HiMyc_WT_10mo	9030612E09Rik	WT 10mo	0	0	17.5	0.5	1	1	0	0
B cells	HiMyc_WT_10mo	Sim1	WT 10mo	0	0	17.5	0.5	1	1	0	0
B cells	HiMyc_WT_10mo	Hkdc1	WT 10mo	0	0	17.5	0.5	1	1	0	0
B cells	HiMyc_WT_10mo	4930507D05Rik	WT 10mo	0	0	17.5	0.5	1	1	0	0
B cells	HiMyc_WT_10mo	Dna2	WT 10mo	0	0	17.5	0.5	1	1	0	0
B cells	HiMyc_WT_10mo	S100b	WT 10mo	0	0	17.5	0.5	1	1	0	0
B cells	HiMyc_WT_10mo	Shc2	WT 10mo	0	0	17.5	0.5	1	1	0	0
B cells	HiMyc_WT_10mo	Grin3b	WT 10mo	0	0	17.5	0.5	1	1	0	0
B cells	HiMyc_WT_10mo	Hmha1	WT 10mo	0	0	17.5	0.5	1	1	0	0
B cells	HiMyc_WT_10mo	Atp8b3	WT 10mo	0	0	17.5	0.5	1	1	0	0
B cells	HiMyc_WT_10mo	Gm16104	WT 10mo	0	0	17.5	0.5	1	1	0	0
B cells	HiMyc_WT_10mo	Gm17249	WT 10mo	0	0	17.5	0.5	1	1	0	0
B cells	HiMyc_WT_10mo	Mybpc1	WT 10mo	0	0	17.5	0.5	1	1	0	0
B cells	HiMyc_WT_10mo	Slc5a8	WT 10mo	0	0	17.5	0.5	1	1	0	0
B cells	HiMyc_WT_10mo	Hal	WT 10mo	0	0	17.5	0.5	1	1	0	0
B cells	HiMyc_WT_10mo	Agap2	WT 10mo	0	0	17.5	0.5	1	1	0	0
B cells	HiMyc_WT_10mo	Stac3	WT 10mo	0	0	17.5	0.5	1	1	0	0
B cells	HiMyc_WT_10mo	Rdh1	WT 10mo	0	0	17.5	0.5	1	1	0	0
B cells	HiMyc_WT_10mo	Fcer2a	WT 10mo	0	0	17.5	0.5	1	1	0	0
B cells	HiMyc_WT_10mo	3930402G23Rik	WT 10mo	0	0	17.5	0.5	1	1	0	0
B cells	HiMyc_WT_10mo	Defb6	WT 10mo	0	0	17.5	0.5	1	1	0	0
B cells	HiMyc_WT_10mo	Gm15284	WT 10mo	0	0	17.5	0.5	1	1	0	0
B cells	HiMyc_WT_10mo	RP23-310J6.2	WT 10mo	0	0	17.5	0.5	1	1	0	0
B cells	HiMyc_WT_10mo	Dusp26	WT 10mo	0	0	17.5	0.5	1	1	0	0
B cells	HiMyc_WT_10mo	Gm29243	WT 10mo	0	0	17.5	0.5	1	1	0	0
B cells	HiMyc_WT_10mo	Cenpu	WT 10mo	0	0	17.5	0.5	1	1	0	0
B cells	HiMyc_WT_10mo	March1	WT 10mo	0	-0.0198042051588556	17	0.485714285714286	1	1	0	2.85714285714286
B cells	HiMyc_WT_10mo	Zfp963	WT 10mo	0	0	17.5	0.5	1	1	0	0
B cells	HiMyc_WT_10mo	Hapln4	WT 10mo	0	0	17.5	0.5	1	1	0	0
B cells	HiMyc_WT_10mo	F2rl3	WT 10mo	0	0	17.5	0.5	1	1	0	0
B cells	HiMyc_WT_10mo	Asf1b	WT 10mo	0	0	17.5	0.5	1	1	0	0
B cells	HiMyc_WT_10mo	2010110E17Rik	WT 10mo	0	0	17.5	0.5	1	1	0	0
B cells	HiMyc_WT_10mo	Sall1	WT 10mo	0	0	17.5	0.5	1	1	0	0
B cells	HiMyc_WT_10mo	Adgrg3	WT 10mo	0	0	17.5	0.5	1	1	0	0
B cells	HiMyc_WT_10mo	Bean1	WT 10mo	0	0	17.5	0.5	1	1	0	0
B cells	HiMyc_WT_10mo	Lcat	WT 10mo	0	0	17.5	0.5	1	1	0	0
B cells	HiMyc_WT_10mo	Tmem231	WT 10mo	0	0	17.5	0.5	1	1	0	0
B cells	HiMyc_WT_10mo	Vat1l	WT 10mo	0	0	17.5	0.5	1	1	0	0
B cells	HiMyc_WT_10mo	5033426O07Rik	WT 10mo	0	0	17.5	0.5	1	1	0	0
B cells	HiMyc_WT_10mo	Pgbd5	WT 10mo	0	0	17.5	0.5	1	1	0	0
B cells	HiMyc_WT_10mo	Gm17296	WT 10mo	0	0	17.5	0.5	1	1	0	0
B cells	HiMyc_WT_10mo	9930004E17Rik	WT 10mo	0	0	17.5	0.5	1	1	0	0
B cells	HiMyc_WT_10mo	Rnase2a	WT 10mo	0	0	17.5	0.5	1	1	0	0
B cells	HiMyc_WT_10mo	Slc39a2	WT 10mo	0	0	17.5	0.5	1	1	0	0
B cells	HiMyc_WT_10mo	Lrrc16b	WT 10mo	0	0	17.5	0.5	1	1	0	0
B cells	HiMyc_WT_10mo	Gzmb	WT 10mo	0	0	17.5	0.5	1	1	0	0
B cells	HiMyc_WT_10mo	Rnf17	WT 10mo	0	0	17.5	0.5	1	1	0	0
B cells	HiMyc_WT_10mo	3110083C13Rik	WT 10mo	0	0	17.5	0.5	1	1	0	0
B cells	HiMyc_WT_10mo	Egr3	WT 10mo	1.09861228866811	0.996226033283649	33.5	0.957142857142857	0.00624366273613336	0.421254193313426	100	8.57142857142857
B cells	HiMyc_WT_10mo	Enox1	WT 10mo	0	0	17.5	0.5	1	1	0	0
B cells	HiMyc_WT_10mo	Klf12	WT 10mo	0	-0.0198042051588556	17	0.485714285714286	1	1	0	2.85714285714286
B cells	HiMyc_WT_10mo	Gm26778	WT 10mo	0	0	17.5	0.5	1	1	0	0
B cells	HiMyc_WT_10mo	Ccdc159	WT 10mo	0	0	17.5	0.5	1	1	0	0
B cells	HiMyc_WT_10mo	Gm26737	WT 10mo	0	0	17.5	0.5	1	1	0	0
B cells	HiMyc_WT_10mo	Tmem25	WT 10mo	0	0	17.5	0.5	1	1	0	0
B cells	HiMyc_WT_10mo	Cd3g	WT 10mo	0	-0.0198042051588556	17	0.485714285714286	1	1	0	2.85714285714286
B cells	HiMyc_WT_10mo	Cd3d	WT 10mo	0	0	17.5	0.5	1	1	0	0
B cells	HiMyc_WT_10mo	Apoa1	WT 10mo	0	0	17.5	0.5	1	1	0	0
B cells	HiMyc_WT_10mo	2900052N01Rik	WT 10mo	0	0	17.5	0.5	1	1	0	0
B cells	HiMyc_WT_10mo	Tnfaip8l3	WT 10mo	0	0	17.5	0.5	1	1	0	0
B cells	HiMyc_WT_10mo	Acsbg1	WT 10mo	0	0	17.5	0.5	1	1	0	0
B cells	HiMyc_WT_10mo	Crabp1	WT 10mo	0	0	17.5	0.5	1	1	0	0
B cells	HiMyc_WT_10mo	2700012I20Rik	WT 10mo	0	0	17.5	0.5	1	1	0	0
B cells	HiMyc_WT_10mo	Gm17322	WT 10mo	0	0	17.5	0.5	1	1	0	0
B cells	HiMyc_WT_10mo	Gm26609	WT 10mo	0	0	17.5	0.5	1	1	0	0
B cells	HiMyc_WT_10mo	Zwilch	WT 10mo	0	0	17.5	0.5	1	1	0	0
B cells	HiMyc_WT_10mo	Bcl2l10	WT 10mo	0	0	17.5	0.5	1	1	0	0
B cells	HiMyc_WT_10mo	4930542C12Rik	WT 10mo	0	0	17.5	0.5	1	1	0	0
B cells	HiMyc_WT_10mo	Gm28424	WT 10mo	0	0	17.5	0.5	1	1	0	0
B cells	HiMyc_WT_10mo	Pcolce2	WT 10mo	0	0	17.5	0.5	1	1	0	0
B cells	HiMyc_WT_10mo	Gm16794	WT 10mo	0	0	17.5	0.5	1	1	0	0
B cells	HiMyc_WT_10mo	Rbp2	WT 10mo	0	0	17.5	0.5	1	1	0	0
B cells	HiMyc_WT_10mo	Cldn18	WT 10mo	0	0	17.5	0.5	1	1	0	0
B cells	HiMyc_WT_10mo	Gm38150	WT 10mo	0	0	17.5	0.5	1	1	0	0
B cells	HiMyc_WT_10mo	Gnat1	WT 10mo	0	0	17.5	0.5	1	1	0	0
B cells	HiMyc_WT_10mo	Kif9	WT 10mo	0	0	17.5	0.5	1	1	0	0
B cells	HiMyc_WT_10mo	Dclk3	WT 10mo	0	0	17.5	0.5	1	1	0	0
B cells	HiMyc_WT_10mo	Ulk4	WT 10mo	0	-0.0313889225333746	17	0.485714285714286	1	1	0	2.85714285714286
B cells	HiMyc_WT_10mo	Nefh	WT 10mo	0	0	17.5	0.5	1	1	0	0
B cells	HiMyc_WT_10mo	A730071L15Rik	WT 10mo	0	0	17.5	0.5	1	1	0	0
B cells	HiMyc_WT_10mo	Zpbp	WT 10mo	0	0	17.5	0.5	1	1	0	0
B cells	HiMyc_WT_10mo	Lcp2	WT 10mo	0	0	17.5	0.5	1	1	0	0
B cells	HiMyc_WT_10mo	Rasgef1c	WT 10mo	0	0	17.5	0.5	1	1	0	0
B cells	HiMyc_WT_10mo	Lypd8	WT 10mo	0	0	17.5	0.5	1	1	0	0
B cells	HiMyc_WT_10mo	Gm12258	WT 10mo	0	-0.0198042051588556	17	0.485714285714286	1	1	0	2.85714285714286
B cells	HiMyc_WT_10mo	4930412M03Rik	WT 10mo	0	0	17.5	0.5	1	1	0	0
B cells	HiMyc_WT_10mo	Myh3	WT 10mo	0	0	17.5	0.5	1	1	0	0
B cells	HiMyc_WT_10mo	Clec10a	WT 10mo	0	0	17.5	0.5	1	1	0	0
B cells	HiMyc_WT_10mo	Slc13a5	WT 10mo	0	0	17.5	0.5	1	1	0	0
B cells	HiMyc_WT_10mo	P2rx5	WT 10mo	0	0	17.5	0.5	1	1	0	0
B cells	HiMyc_WT_10mo	Abhd15	WT 10mo	0	0	17.5	0.5	1	1	0	0
B cells	HiMyc_WT_10mo	Dhrs13os	WT 10mo	0	0	17.5	0.5	1	1	0	0
B cells	HiMyc_WT_10mo	Gm26563	WT 10mo	0	0	17.5	0.5	1	1	0	0
B cells	HiMyc_WT_10mo	1700125H20Rik	WT 10mo	0	0	17.5	0.5	1	1	0	0
B cells	HiMyc_WT_10mo	Gm11444	WT 10mo	0	0	17.5	0.5	1	1	0	0
B cells	HiMyc_WT_10mo	Mks1	WT 10mo	0.693147180559945	0.693147180559945	35	1	9.081445518185e-09	3.00490554529974e-06	100	0
B cells	HiMyc_WT_10mo	Spata20	WT 10mo	0	0	17.5	0.5	1	1	0	0
B cells	HiMyc_WT_10mo	Ttll6	WT 10mo	0	0	17.5	0.5	1	1	0	0
B cells	HiMyc_WT_10mo	Ikzf3	WT 10mo	0.693147180559945	0.475300923812534	29.5	0.842857142857143	0.187041567709196	1	100	31.4285714285714
B cells	HiMyc_WT_10mo	Zpbp2	WT 10mo	0	0	17.5	0.5	1	1	0	0
B cells	HiMyc_WT_10mo	Klhl10	WT 10mo	0	0	17.5	0.5	1	1	0	0
B cells	HiMyc_WT_10mo	Ttc25	WT 10mo	0	0	17.5	0.5	1	1	0	0
B cells	HiMyc_WT_10mo	Aarsd1	WT 10mo	0	-0.0313889225333746	17	0.485714285714286	1	1	0	2.85714285714286
B cells	HiMyc_WT_10mo	Nags	WT 10mo	0	0	17.5	0.5	1	1	0	0
B cells	HiMyc_WT_10mo	Adam11	WT 10mo	0	0	17.5	0.5	1	1	0	0
B cells	HiMyc_WT_10mo	Gfap	WT 10mo	0	0	17.5	0.5	1	1	0	0
B cells	HiMyc_WT_10mo	Arhgap27os3	WT 10mo	0	0	17.5	0.5	1	1	0	0
B cells	HiMyc_WT_10mo	Foxj1	WT 10mo	0	0	17.5	0.5	1	1	0	0
B cells	HiMyc_WT_10mo	Gm29292	WT 10mo	0	0	17.5	0.5	1	1	0	0
B cells	HiMyc_WT_10mo	BC100451	WT 10mo	0	0	17.5	0.5	1	1	0	0
B cells	HiMyc_WT_10mo	Cd7	WT 10mo	0	0	17.5	0.5	1	1	0	0
B cells	HiMyc_WT_10mo	Hist1h2ag	WT 10mo	0	0	17.5	0.5	1	1	0	0
B cells	HiMyc_WT_10mo	Prl6a1	WT 10mo	0	0	17.5	0.5	1	1	0	0
B cells	HiMyc_WT_10mo	Gm11373	WT 10mo	0	0	17.5	0.5	1	1	0	0
B cells	HiMyc_WT_10mo	Serpinb6e	WT 10mo	0	0	17.5	0.5	1	1	0	0
B cells	HiMyc_WT_10mo	5033403F01Rik	WT 10mo	0	0	17.5	0.5	1	1	0	0
B cells	HiMyc_WT_10mo	Ptpdc1	WT 10mo	0	0	17.5	0.5	1	1	0	0
B cells	HiMyc_WT_10mo	Gm15440	WT 10mo	0	0	17.5	0.5	1	1	0	0
B cells	HiMyc_WT_10mo	Zfp935	WT 10mo	0	0	17.5	0.5	1	1	0	0
B cells	HiMyc_WT_10mo	Zfp712	WT 10mo	0	0	17.5	0.5	1	1	0	0
B cells	HiMyc_WT_10mo	Gm28557	WT 10mo	0	0	17.5	0.5	1	1	0	0
B cells	HiMyc_WT_10mo	Ube2ql1	WT 10mo	0	0	17.5	0.5	1	1	0	0
B cells	HiMyc_WT_10mo	Gm26819	WT 10mo	0	0	17.5	0.5	1	1	0	0
B cells	HiMyc_WT_10mo	Adgrv1	WT 10mo	0	0	17.5	0.5	1	1	0	0
B cells	HiMyc_WT_10mo	Fam151b	WT 10mo	0	-0.0198042051588556	17	0.485714285714286	1	1	0	2.85714285714286
B cells	HiMyc_WT_10mo	Sv2c	WT 10mo	0	0	17.5	0.5	1	1	0	0
B cells	HiMyc_WT_10mo	Gm6169	WT 10mo	0	0	17.5	0.5	1	1	0	0
B cells	HiMyc_WT_10mo	Cenpk	WT 10mo	0	0	17.5	0.5	1	1	0	0
B cells	HiMyc_WT_10mo	Gzma	WT 10mo	0	0	17.5	0.5	1	1	0	0
B cells	HiMyc_WT_10mo	Gm26520	WT 10mo	0	0	17.5	0.5	1	1	0	0
B cells	HiMyc_WT_10mo	Mfsd2b	WT 10mo	0	0	17.5	0.5	1	1	0	0
B cells	HiMyc_WT_10mo	Pygl	WT 10mo	0	0	17.5	0.5	1	1	0	0
B cells	HiMyc_WT_10mo	Dbpht2	WT 10mo	0	0	17.5	0.5	1	1	0	0
B cells	HiMyc_WT_10mo	Cep128	WT 10mo	0	0	17.5	0.5	1	1	0	0
B cells	HiMyc_WT_10mo	Efcab11	WT 10mo	0	0	17.5	0.5	1	1	0	0
B cells	HiMyc_WT_10mo	Tmem121	WT 10mo	0	0	17.5	0.5	1	1	0	0
B cells	HiMyc_WT_10mo	Gm6768	WT 10mo	0	0	17.5	0.5	1	1	0	0
B cells	HiMyc_WT_10mo	Rpl7a-ps3	WT 10mo	0	0	17.5	0.5	1	1	0	0
B cells	HiMyc_WT_10mo	Fer1l6	WT 10mo	0	0	17.5	0.5	1	1	0	0
B cells	HiMyc_WT_10mo	D730001G18Rik	WT 10mo	0	0	17.5	0.5	1	1	0	0
B cells	HiMyc_WT_10mo	2010109I03Rik	WT 10mo	0	0	17.5	0.5	1	1	0	0
B cells	HiMyc_WT_10mo	Mapk15	WT 10mo	0	0	17.5	0.5	1	1	0	0
B cells	HiMyc_WT_10mo	Il2rb	WT 10mo	0	-0.0198042051588556	17	0.485714285714286	1	1	0	2.85714285714286
B cells	HiMyc_WT_10mo	Slc16a8	WT 10mo	0	0	17.5	0.5	1	1	0	0
B cells	HiMyc_WT_10mo	Gm16576	WT 10mo	0	0	17.5	0.5	1	1	0	0
B cells	HiMyc_WT_10mo	Tnfrsf13c	WT 10mo	0.693147180559945	0.531348309698918	30.5	0.871428571428571	0.0968491992680604	1	100	20
B cells	HiMyc_WT_10mo	Parvg	WT 10mo	0	-0.0594126154765667	16	0.457142857142857	0.84086876890861	1	0	8.57142857142857
B cells	HiMyc_WT_10mo	Phf21b	WT 10mo	0	0	17.5	0.5	1	1	0	0
B cells	HiMyc_WT_10mo	Gtse1	WT 10mo	0	0	17.5	0.5	1	1	0	0
B cells	HiMyc_WT_10mo	Panx2	WT 10mo	0	0	17.5	0.5	1	1	0	0
B cells	HiMyc_WT_10mo	Odf3b	WT 10mo	0	0	17.5	0.5	1	1	0	0
B cells	HiMyc_WT_10mo	Col2a1	WT 10mo	0	0	17.5	0.5	1	1	0	0
B cells	HiMyc_WT_10mo	Wnt10b	WT 10mo	0	0	17.5	0.5	1	1	0	0
B cells	HiMyc_WT_10mo	Dhh	WT 10mo	0	0	17.5	0.5	1	1	0	0
B cells	HiMyc_WT_10mo	5430421N21Rik	WT 10mo	0	0	17.5	0.5	1	1	0	0
B cells	HiMyc_WT_10mo	4732456N10Rik	WT 10mo	0	0	17.5	0.5	1	1	0	0
B cells	HiMyc_WT_10mo	Itgb7	WT 10mo	0	-0.0198042051588556	17	0.485714285714286	1	1	0	2.85714285714286
B cells	HiMyc_WT_10mo	Ciita	WT 10mo	0	-0.138629436111989	14	0.4	0.67600040760572	1	0	20
B cells	HiMyc_WT_10mo	Rmi2	WT 10mo	0	0	17.5	0.5	1	1	0	0
B cells	HiMyc_WT_10mo	Gm21859	WT 10mo	0	0	17.5	0.5	1	1	0	0
B cells	HiMyc_WT_10mo	Gm15648	WT 10mo	0	0	17.5	0.5	1	1	0	0
B cells	HiMyc_WT_10mo	Klhl6	WT 10mo	0	-0.0709973328510857	16	0.457142857142857	0.840824796513115	1	0	8.57142857142857
B cells	HiMyc_WT_10mo	Fgf12	WT 10mo	0	0	17.5	0.5	1	1	0	0
B cells	HiMyc_WT_10mo	Lrrc15	WT 10mo	0	0	17.5	0.5	1	1	0	0
B cells	HiMyc_WT_10mo	Smco1	WT 10mo	0	0	17.5	0.5	1	1	0	0
B cells	HiMyc_WT_10mo	Muc13	WT 10mo	0	0	17.5	0.5	1	1	0	0
B cells	HiMyc_WT_10mo	2810404F17Rik	WT 10mo	0	0	17.5	0.5	1	1	0	0
B cells	HiMyc_WT_10mo	C030010L15Rik	WT 10mo	0	0	17.5	0.5	1	1	0	0
B cells	HiMyc_WT_10mo	Cldn20	WT 10mo	0	0	17.5	0.5	1	1	0	0
B cells	HiMyc_WT_10mo	Wdr27	WT 10mo	0	0	17.5	0.5	1	1	0	0
B cells	HiMyc_WT_10mo	Gm7535	WT 10mo	0	0	17.5	0.5	1	1	0	0
B cells	HiMyc_WT_10mo	Igfals	WT 10mo	0	-0.0198042051588556	17	0.485714285714286	1	1	0	2.85714285714286
B cells	HiMyc_WT_10mo	Ccdc78	WT 10mo	0	0	17.5	0.5	1	1	0	0
B cells	HiMyc_WT_10mo	Pdia2	WT 10mo	0	0	17.5	0.5	1	1	0	0
B cells	HiMyc_WT_10mo	Grm4	WT 10mo	0	0	17.5	0.5	1	1	0	0
B cells	HiMyc_WT_10mo	Slc26a8	WT 10mo	0	0	17.5	0.5	1	1	0	0
B cells	HiMyc_WT_10mo	Dpcr1	WT 10mo	0	0	17.5	0.5	1	1	0	0
B cells	HiMyc_WT_10mo	Gm4577	WT 10mo	0	0	17.5	0.5	1	1	0	0
B cells	HiMyc_WT_10mo	H2-T3	WT 10mo	0	0	17.5	0.5	1	1	0	0
B cells	HiMyc_WT_10mo	Esp31	WT 10mo	0	0	17.5	0.5	1	1	0	0
B cells	HiMyc_WT_10mo	Crisp1	WT 10mo	0	0	17.5	0.5	1	1	0	0
B cells	HiMyc_WT_10mo	Capn11	WT 10mo	0	0	17.5	0.5	1	1	0	0
B cells	HiMyc_WT_10mo	Crip3	WT 10mo	0	0	17.5	0.5	1	1	0	0
B cells	HiMyc_WT_10mo	Ndc80	WT 10mo	0	0	17.5	0.5	1	1	0	0
B cells	HiMyc_WT_10mo	Kcnk12	WT 10mo	0	0	17.5	0.5	1	1	0	0
B cells	HiMyc_WT_10mo	Gm17430	WT 10mo	0	0	17.5	0.5	1	1	0	0
B cells	HiMyc_WT_10mo	Cdh2	WT 10mo	0	0	17.5	0.5	1	1	0	0
B cells	HiMyc_WT_10mo	B930094E09Rik	WT 10mo	0	0	17.5	0.5	1	1	0	0
B cells	HiMyc_WT_10mo	Lrrtm2	WT 10mo	0	0	17.5	0.5	1	1	0	0
B cells	HiMyc_WT_10mo	Gm28285	WT 10mo	0	0	17.5	0.5	1	1	0	0
B cells	HiMyc_WT_10mo	Nrg2	WT 10mo	0	0	17.5	0.5	1	1	0	0
B cells	HiMyc_WT_10mo	Pcdhb17	WT 10mo	0	0	17.5	0.5	1	1	0	0
B cells	HiMyc_WT_10mo	Scgb3a2	WT 10mo	0	0	17.5	0.5	1	1	0	0
B cells	HiMyc_WT_10mo	Fbn2	WT 10mo	0	0	17.5	0.5	1	1	0	0
B cells	HiMyc_WT_10mo	Camk2a	WT 10mo	0	0	17.5	0.5	1	1	0	0
B cells	HiMyc_WT_10mo	Rax	WT 10mo	0	0	17.5	0.5	1	1	0	0
B cells	HiMyc_WT_10mo	Fam69c	WT 10mo	0	0	17.5	0.5	1	1	0	0
B cells	HiMyc_WT_10mo	Rttn	WT 10mo	0	0	17.5	0.5	1	1	0	0
B cells	HiMyc_WT_10mo	Gm960	WT 10mo	0	0	17.5	0.5	1	1	0	0
B cells	HiMyc_WT_10mo	Vwce	WT 10mo	0	0	17.5	0.5	1	1	0	0
B cells	HiMyc_WT_10mo	Trpm6	WT 10mo	0	0	17.5	0.5	1	1	0	0
B cells	HiMyc_WT_10mo	Gm9938	WT 10mo	0	0	17.5	0.5	1	1	0	0
B cells	HiMyc_WT_10mo	Gldc	WT 10mo	0	0	17.5	0.5	1	1	0	0
B cells	HiMyc_WT_10mo	Cpn1	WT 10mo	0	0	17.5	0.5	1	1	0	0
B cells	HiMyc_WT_10mo	Sec31b	WT 10mo	0	0	17.5	0.5	1	1	0	0
B cells	HiMyc_WT_10mo	Hspa12a	WT 10mo	0	0	17.5	0.5	1	1	0	0
B cells	HiMyc_WT_10mo	E330013P04Rik	WT 10mo	0	0	17.5	0.5	1	1	0	0
B cells	HiMyc_WT_10mo	Sfxn4	WT 10mo	0	0	17.5	0.5	1	1	0	0
B cells	HiMyc_WT_10mo	Unc80	WT 10mo	0	0	17.5	0.5	1	1	0	0
B cells	HiMyc_WT_10mo	A530040E14Rik	WT 10mo	0	0	17.5	0.5	1	1	0	0
B cells	HiMyc_WT_10mo	Prlh	WT 10mo	0	0	17.5	0.5	1	1	0	0
B cells	HiMyc_WT_10mo	Slc26a9	WT 10mo	0	0	17.5	0.5	1	1	0	0
B cells	HiMyc_WT_10mo	Mybph	WT 10mo	0	0	17.5	0.5	1	1	0	0
B cells	HiMyc_WT_10mo	Aspm	WT 10mo	0	0	17.5	0.5	1	1	0	0
B cells	HiMyc_WT_10mo	Cd247	WT 10mo	0	0	17.5	0.5	1	1	0	0
B cells	HiMyc_WT_10mo	Mptx1	WT 10mo	0	0	17.5	0.5	1	1	0	0
B cells	HiMyc_WT_10mo	Pld5	WT 10mo	0	0	17.5	0.5	1	1	0	0
B cells	HiMyc_WT_10mo	A430110L20Rik	WT 10mo	0	0	17.5	0.5	1	1	0	0
B cells	HiMyc_WT_10mo	Tlr5	WT 10mo	0	0	17.5	0.5	1	1	0	0
B cells	HiMyc_WT_10mo	Gm32200	WT 10mo	0	0	17.5	0.5	1	1	0	0
B cells	HiMyc_WT_10mo	Nek2	WT 10mo	0	-0.0396084103177112	16.5	0.471428571428571	0.903518125461653	1	0	5.71428571428571
B cells	HiMyc_WT_10mo	Gm10516	WT 10mo	0	0	17.5	0.5	1	1	0	0
B cells	HiMyc_WT_10mo	Gm26776	WT 10mo	0	0	17.5	0.5	1	1	0	0
B cells	HiMyc_WT_10mo	Pax8	WT 10mo	0	0	17.5	0.5	1	1	0	0
B cells	HiMyc_WT_10mo	Lhx6	WT 10mo	0	0	17.5	0.5	1	1	0	0
B cells	HiMyc_WT_10mo	Mettl5os	WT 10mo	0	0	17.5	0.5	1	1	0	0
B cells	HiMyc_WT_10mo	Gm10800	WT 10mo	0	0	17.5	0.5	1	1	0	0
B cells	HiMyc_WT_10mo	Disp2	WT 10mo	0	0	17.5	0.5	1	1	0	0
B cells	HiMyc_WT_10mo	Gm26899	WT 10mo	0	0	17.5	0.5	1	1	0	0
B cells	HiMyc_WT_10mo	Tgm5	WT 10mo	0	0	17.5	0.5	1	1	0	0
B cells	HiMyc_WT_10mo	Cdc25b	WT 10mo	0	-0.0792168206354223	15.5	0.442857142857143	0.791324196265045	1	0	11.4285714285714
B cells	HiMyc_WT_10mo	Zfp937	WT 10mo	0	0	17.5	0.5	1	1	0	0
B cells	HiMyc_WT_10mo	Necab3	WT 10mo	0	0	17.5	0.5	1	1	0	0
B cells	HiMyc_WT_10mo	Gm16316	WT 10mo	0	-0.0198042051588556	17	0.485714285714286	1	1	0	2.85714285714286
B cells	HiMyc_WT_10mo	Gm14420	WT 10mo	0	0	17.5	0.5	1	1	0	0
B cells	HiMyc_WT_10mo	Rab33a	WT 10mo	0	0	17.5	0.5	1	1	0	0
B cells	HiMyc_WT_10mo	Xlr3c	WT 10mo	0	0	17.5	0.5	1	1	0	0
B cells	HiMyc_WT_10mo	AU015836	WT 10mo	0	0	17.5	0.5	1	1	0	0
B cells	HiMyc_WT_10mo	Zc3h12b	WT 10mo	0	0	17.5	0.5	1	1	0	0
B cells	HiMyc_WT_10mo	Kantr	WT 10mo	0.693147180559945	0.653538770242234	34	0.971428571428571	0.00131577127287895	0.126752632620673	100	5.71428571428571
B cells	HiMyc_WT_10mo	1700064H15Rik	WT 10mo	0	0	17.5	0.5	1	1	0	0
B cells	HiMyc_WT_10mo	Ccdc39	WT 10mo	0	0	17.5	0.5	1	1	0	0
B cells	HiMyc_WT_10mo	Frem2	WT 10mo	0	0	17.5	0.5	1	1	0	0
B cells	HiMyc_WT_10mo	Gm19710	WT 10mo	0	0	17.5	0.5	1	1	0	0
B cells	HiMyc_WT_10mo	Itga10	WT 10mo	0	0	17.5	0.5	1	1	0	0
B cells	HiMyc_WT_10mo	1700022I11Rik	WT 10mo	0	0	17.5	0.5	1	1	0	0
B cells	HiMyc_WT_10mo	Stra6l	WT 10mo	0	0	17.5	0.5	1	1	0	0
B cells	HiMyc_WT_10mo	Frem1	WT 10mo	0	0	17.5	0.5	1	1	0	0
B cells	HiMyc_WT_10mo	Gm12860	WT 10mo	0	0	17.5	0.5	1	1	0	0
B cells	HiMyc_WT_10mo	Trim63	WT 10mo	0	0	17.5	0.5	1	1	0	0
B cells	HiMyc_WT_10mo	Rap1gapos	WT 10mo	0	0	17.5	0.5	1	1	0	0
B cells	HiMyc_WT_10mo	Gm13049	WT 10mo	0	0	17.5	0.5	1	1	0	0
B cells	HiMyc_WT_10mo	Kcnab2	WT 10mo	0	0	17.5	0.5	1	1	0	0
B cells	HiMyc_WT_10mo	Gm43825	WT 10mo	0	0	17.5	0.5	1	1	0	0
B cells	HiMyc_WT_10mo	Zfyve28	WT 10mo	0	0	17.5	0.5	1	1	0	0
B cells	HiMyc_WT_10mo	Gm26756	WT 10mo	0	0	17.5	0.5	1	1	0	0
B cells	HiMyc_WT_10mo	Cxcl9	WT 10mo	0	0	17.5	0.5	1	1	0	0
B cells	HiMyc_WT_10mo	Nkx6-1	WT 10mo	0	0	17.5	0.5	1	1	0	0
B cells	HiMyc_WT_10mo	Gm43118	WT 10mo	0	0	17.5	0.5	1	1	0	0
B cells	HiMyc_WT_10mo	Crybb1	WT 10mo	0	0	17.5	0.5	1	1	0	0
B cells	HiMyc_WT_10mo	Srrm4os	WT 10mo	0	0	17.5	0.5	1	1	0	0
B cells	HiMyc_WT_10mo	Oas3	WT 10mo	0	0	17.5	0.5	1	1	0	0
B cells	HiMyc_WT_10mo	Il31	WT 10mo	0	0	17.5	0.5	1	1	0	0
B cells	HiMyc_WT_10mo	Fam101a	WT 10mo	0	0	17.5	0.5	1	1	0	0
B cells	HiMyc_WT_10mo	Upk3b	WT 10mo	0	0	17.5	0.5	1	1	0	0
B cells	HiMyc_WT_10mo	Fbxo24	WT 10mo	0	0	17.5	0.5	1	1	0	0
B cells	HiMyc_WT_10mo	Irs3	WT 10mo	0	0	17.5	0.5	1	1	0	0
B cells	HiMyc_WT_10mo	Mtus2	WT 10mo	0	0	17.5	0.5	1	1	0	0
B cells	HiMyc_WT_10mo	Tfec	WT 10mo	0	0	17.5	0.5	1	1	0	0
B cells	HiMyc_WT_10mo	Wnt2	WT 10mo	0	0	17.5	0.5	1	1	0	0
B cells	HiMyc_WT_10mo	Ankrd7	WT 10mo	0	0	17.5	0.5	1	1	0	0
B cells	HiMyc_WT_10mo	Slc13a1	WT 10mo	0	0	17.5	0.5	1	1	0	0
B cells	HiMyc_WT_10mo	Gm9047	WT 10mo	0	0	17.5	0.5	1	1	0	0
B cells	HiMyc_WT_10mo	Dgki	WT 10mo	0	0	17.5	0.5	1	1	0	0
B cells	HiMyc_WT_10mo	AI854703	WT 10mo	0	0	17.5	0.5	1	1	0	0
B cells	HiMyc_WT_10mo	Hoxa3	WT 10mo	0	0	17.5	0.5	1	1	0	0
B cells	HiMyc_WT_10mo	Snca	WT 10mo	0	0	17.5	0.5	1	1	0	0
B cells	HiMyc_WT_10mo	Gm44036	WT 10mo	0	0	17.5	0.5	1	1	0	0
B cells	HiMyc_WT_10mo	Prok2	WT 10mo	0	0	17.5	0.5	1	1	0	0
B cells	HiMyc_WT_10mo	Hrh1	WT 10mo	0	0	17.5	0.5	1	1	0	0
B cells	HiMyc_WT_10mo	Ntf3	WT 10mo	0	0	17.5	0.5	1	1	0	0
B cells	HiMyc_WT_10mo	Hif3a	WT 10mo	0	0	17.5	0.5	1	1	0	0
B cells	HiMyc_WT_10mo	A930016O22Rik	WT 10mo	0	0	17.5	0.5	1	1	0	0
B cells	HiMyc_WT_10mo	RP23-26A14.4	WT 10mo	0	0	17.5	0.5	1	1	0	0
B cells	HiMyc_WT_10mo	Cnfn	WT 10mo	0	0	17.5	0.5	1	1	0	0
B cells	HiMyc_WT_10mo	Nccrp1	WT 10mo	0	0	17.5	0.5	1	1	0	0
B cells	HiMyc_WT_10mo	RP23-36D15.9	WT 10mo	0	0	17.5	0.5	1	1	0	0
B cells	HiMyc_WT_10mo	RP23-74K24.2	WT 10mo	0	0	17.5	0.5	1	1	0	0
B cells	HiMyc_WT_10mo	Klk1b5	WT 10mo	0	0	17.5	0.5	1	1	0	0
B cells	HiMyc_WT_10mo	Fut1	WT 10mo	0	0	17.5	0.5	1	1	0	0
B cells	HiMyc_WT_10mo	Ntn5	WT 10mo	0	0	17.5	0.5	1	1	0	0
B cells	HiMyc_WT_10mo	Gabra5	WT 10mo	0	0	17.5	0.5	1	1	0	0
B cells	HiMyc_WT_10mo	Bnc1	WT 10mo	0	0	17.5	0.5	1	1	0	0
B cells	HiMyc_WT_10mo	Rsf1os2	WT 10mo	0	0	17.5	0.5	1	1	0	0
B cells	HiMyc_WT_10mo	Art5	WT 10mo	0	0	17.5	0.5	1	1	0	0
B cells	HiMyc_WT_10mo	Trim12a	WT 10mo	0	0	17.5	0.5	1	1	0	0
B cells	HiMyc_WT_10mo	4933427G17Rik	WT 10mo	0	0	17.5	0.5	1	1	0	0
B cells	HiMyc_WT_10mo	Palb2	WT 10mo	0	0	17.5	0.5	1	1	0	0
B cells	HiMyc_WT_10mo	Atp2a1	WT 10mo	0	0	17.5	0.5	1	1	0	0
B cells	HiMyc_WT_10mo	Plpp4	WT 10mo	0	0	17.5	0.5	1	1	0	0
B cells	HiMyc_WT_10mo	Gm15677	WT 10mo	0	0	17.5	0.5	1	1	0	0
B cells	HiMyc_WT_10mo	Aldh8a1	WT 10mo	0	0	17.5	0.5	1	1	0	0
B cells	HiMyc_WT_10mo	Gm29095	WT 10mo	0	0	17.5	0.5	1	1	0	0
B cells	HiMyc_WT_10mo	Adamts14	WT 10mo	0	0	17.5	0.5	1	1	0	0
B cells	HiMyc_WT_10mo	Gm26789	WT 10mo	0	0	17.5	0.5	1	1	0	0
B cells	HiMyc_WT_10mo	Hcn2	WT 10mo	0	0	17.5	0.5	1	1	0	0
B cells	HiMyc_WT_10mo	Glt8d2	WT 10mo	0	0	17.5	0.5	1	1	0	0
B cells	HiMyc_WT_10mo	A230060F14Rik	WT 10mo	0	0	17.5	0.5	1	1	0	0
B cells	HiMyc_WT_10mo	Anks1b	WT 10mo	0	0	17.5	0.5	1	1	0	0
B cells	HiMyc_WT_10mo	Rmst	WT 10mo	0	0	17.5	0.5	1	1	0	0
B cells	HiMyc_WT_10mo	Bbs10	WT 10mo	0	0	17.5	0.5	1	1	0	0
B cells	HiMyc_WT_10mo	F420014N23Rik	WT 10mo	0	0	17.5	0.5	1	1	0	0
B cells	HiMyc_WT_10mo	Myo16	WT 10mo	0	0	17.5	0.5	1	1	0	0
B cells	HiMyc_WT_10mo	D630011A20Rik	WT 10mo	0	0	17.5	0.5	1	1	0	0
B cells	HiMyc_WT_10mo	2810030D12Rik	WT 10mo	0	0	17.5	0.5	1	1	0	0
B cells	HiMyc_WT_10mo	Csmd1	WT 10mo	0	0	17.5	0.5	1	1	0	0
B cells	HiMyc_WT_10mo	Defa3	WT 10mo	0	0	17.5	0.5	1	1	0	0
B cells	HiMyc_WT_10mo	Gm15315	WT 10mo	0	0	17.5	0.5	1	1	0	0
B cells	HiMyc_WT_10mo	Unc5d	WT 10mo	0	0	17.5	0.5	1	1	0	0
B cells	HiMyc_WT_10mo	Lrp2bp	WT 10mo	0	0	17.5	0.5	1	1	0	0
B cells	HiMyc_WT_10mo	Gm10311	WT 10mo	0	0	17.5	0.5	1	1	0	0
B cells	HiMyc_WT_10mo	Zfp964	WT 10mo	0	0	17.5	0.5	1	1	0	0
B cells	HiMyc_WT_10mo	Gm6658	WT 10mo	0	0	17.5	0.5	1	1	0	0
B cells	HiMyc_WT_10mo	Agrp	WT 10mo	0	0	17.5	0.5	1	1	0	0
B cells	HiMyc_WT_10mo	Rltpr	WT 10mo	0	0	17.5	0.5	1	1	0	0
B cells	HiMyc_WT_10mo	Ctrl	WT 10mo	0	0	17.5	0.5	1	1	0	0
B cells	HiMyc_WT_10mo	Gm26536	WT 10mo	0	0	17.5	0.5	1	1	0	0
B cells	HiMyc_WT_10mo	Pou4f1	WT 10mo	0	0	17.5	0.5	1	1	0	0
B cells	HiMyc_WT_10mo	Tmprss4	WT 10mo	0	0	17.5	0.5	1	1	0	0
B cells	HiMyc_WT_10mo	Bco2	WT 10mo	0	0	17.5	0.5	1	1	0	0
B cells	HiMyc_WT_10mo	Gm10642	WT 10mo	0	0	17.5	0.5	1	1	0	0
B cells	HiMyc_WT_10mo	Bmp5	WT 10mo	0	0	17.5	0.5	1	1	0	0
B cells	HiMyc_WT_10mo	Gm1123	WT 10mo	0	0	17.5	0.5	1	1	0	0
B cells	HiMyc_WT_10mo	Gpr62	WT 10mo	0	0	17.5	0.5	1	1	0	0
B cells	HiMyc_WT_10mo	Zmynd10	WT 10mo	0	0	17.5	0.5	1	1	0	0
B cells	HiMyc_WT_10mo	Slc38a3	WT 10mo	0	0	17.5	0.5	1	1	0	0
B cells	HiMyc_WT_10mo	Prss43	WT 10mo	0	0	17.5	0.5	1	1	0	0
B cells	HiMyc_WT_10mo	Ddc	WT 10mo	0	0	17.5	0.5	1	1	0	0
B cells	HiMyc_WT_10mo	Gm26542	WT 10mo	0	0	17.5	0.5	1	1	0	0
B cells	HiMyc_WT_10mo	Wscd1	WT 10mo	0	0	17.5	0.5	1	1	0	0
B cells	HiMyc_WT_10mo	Ggt6	WT 10mo	0	0	17.5	0.5	1	1	0	0
B cells	HiMyc_WT_10mo	BC030499	WT 10mo	0	0	17.5	0.5	1	1	0	0
B cells	HiMyc_WT_10mo	Slfn1	WT 10mo	0	0	17.5	0.5	1	1	0	0
B cells	HiMyc_WT_10mo	Mpo	WT 10mo	0	0	17.5	0.5	1	1	0	0
B cells	HiMyc_WT_10mo	Dgkeos	WT 10mo	0	0	17.5	0.5	1	1	0	0
B cells	HiMyc_WT_10mo	Tbx21	WT 10mo	0	0	17.5	0.5	1	1	0	0
B cells	HiMyc_WT_10mo	Krt33a	WT 10mo	0	0	17.5	0.5	1	1	0	0
B cells	HiMyc_WT_10mo	Tubg2	WT 10mo	0	0	17.5	0.5	1	1	0	0
B cells	HiMyc_WT_10mo	2410004I01Rik	WT 10mo	0	0	17.5	0.5	1	1	0	0
B cells	HiMyc_WT_10mo	Pgbd1	WT 10mo	0	0	17.5	0.5	1	1	0	0
B cells	HiMyc_WT_10mo	Hist1h4k	WT 10mo	0	0	17.5	0.5	1	1	0	0
B cells	HiMyc_WT_10mo	Adtrp	WT 10mo	0	0	17.5	0.5	1	1	0	0
B cells	HiMyc_WT_10mo	Zfp458	WT 10mo	0	-0.0396084103177112	16.5	0.471428571428571	0.903518125461653	1	0	5.71428571428571
B cells	HiMyc_WT_10mo	Cep72	WT 10mo	0	0	17.5	0.5	1	1	0	0
B cells	HiMyc_WT_10mo	Gm7120	WT 10mo	0	0	17.5	0.5	1	1	0	0
B cells	HiMyc_WT_10mo	Nrcam	WT 10mo	0	0	17.5	0.5	1	1	0	0
B cells	HiMyc_WT_10mo	Mis18bp1	WT 10mo	0	0	17.5	0.5	1	1	0	0
B cells	HiMyc_WT_10mo	Cdkl1	WT 10mo	0	0	17.5	0.5	1	1	0	0
B cells	HiMyc_WT_10mo	4930447C04Rik	WT 10mo	0	0	17.5	0.5	1	1	0	0
B cells	HiMyc_WT_10mo	Ccdc177	WT 10mo	0	0	17.5	0.5	1	1	0	0
B cells	HiMyc_WT_10mo	Gm29361	WT 10mo	0	0	17.5	0.5	1	1	0	0
B cells	HiMyc_WT_10mo	Ccdc88c	WT 10mo	0	-0.118825230953133	14.5	0.414285714285714	0.710874966312467	1	0	17.1428571428571
B cells	HiMyc_WT_10mo	Serpina11	WT 10mo	0	0	17.5	0.5	1	1	0	0
B cells	HiMyc_WT_10mo	Tmem179	WT 10mo	0	0	17.5	0.5	1	1	0	0
B cells	HiMyc_WT_10mo	Kcnq3	WT 10mo	0	0	17.5	0.5	1	1	0	0
B cells	HiMyc_WT_10mo	Gm28068	WT 10mo	0	0	17.5	0.5	1	1	0	0
B cells	HiMyc_WT_10mo	Ly6h	WT 10mo	0	0	17.5	0.5	1	1	0	0
B cells	HiMyc_WT_10mo	Apol9b	WT 10mo	0	0	17.5	0.5	1	1	0	0
B cells	HiMyc_WT_10mo	Cacna1i	WT 10mo	0	0	17.5	0.5	1	1	0	0
B cells	HiMyc_WT_10mo	Mei1	WT 10mo	0	0	17.5	0.5	1	1	0	0
B cells	HiMyc_WT_10mo	AW121686	WT 10mo	0	0	17.5	0.5	1	1	0	0
B cells	HiMyc_WT_10mo	Ppp1r1a	WT 10mo	0	0	17.5	0.5	1	1	0	0
B cells	HiMyc_WT_10mo	Rbfox1	WT 10mo	0	0	17.5	0.5	1	1	0	0
B cells	HiMyc_WT_10mo	2610318N02Rik	WT 10mo	0	0	17.5	0.5	1	1	0	0
B cells	HiMyc_WT_10mo	Gm15564	WT 10mo	0	0	17.5	0.5	1	1	0	0
B cells	HiMyc_WT_10mo	BC100530	WT 10mo	0	0	17.5	0.5	1	1	0	0
B cells	HiMyc_WT_10mo	Maats1	WT 10mo	0	0	17.5	0.5	1	1	0	0
B cells	HiMyc_WT_10mo	Cd200r1	WT 10mo	0	0	17.5	0.5	1	1	0	0
B cells	HiMyc_WT_10mo	Gm15640	WT 10mo	0	0	17.5	0.5	1	1	0	0
B cells	HiMyc_WT_10mo	Kcnj15	WT 10mo	0	-0.0198042051588556	17	0.485714285714286	1	1	0	2.85714285714286
B cells	HiMyc_WT_10mo	Fndc1	WT 10mo	0	0	17.5	0.5	1	1	0	0
B cells	HiMyc_WT_10mo	3110052M02Rik	WT 10mo	0	0	17.5	0.5	1	1	0	0
B cells	HiMyc_WT_10mo	Kifc5b	WT 10mo	0	0	17.5	0.5	1	1	0	0
B cells	HiMyc_WT_10mo	Rab44	WT 10mo	0	0	17.5	0.5	1	1	0	0
B cells	HiMyc_WT_10mo	1700061G19Rik	WT 10mo	0	0	17.5	0.5	1	1	0	0
B cells	HiMyc_WT_10mo	Abcg5	WT 10mo	0	0	17.5	0.5	1	1	0	0
B cells	HiMyc_WT_10mo	Psd2	WT 10mo	0	0	17.5	0.5	1	1	0	0
B cells	HiMyc_WT_10mo	Pcdhb11	WT 10mo	0	0	17.5	0.5	1	1	0	0
B cells	HiMyc_WT_10mo	Pcdhb16	WT 10mo	0	0	17.5	0.5	1	1	0	0
B cells	HiMyc_WT_10mo	F830016B08Rik	WT 10mo	0	0	17.5	0.5	1	1	0	0
B cells	HiMyc_WT_10mo	Snx32	WT 10mo	0	-0.0198042051588556	17	0.485714285714286	1	1	0	2.85714285714286
B cells	HiMyc_WT_10mo	1700034P13Rik	WT 10mo	0	0	17.5	0.5	1	1	0	0
B cells	HiMyc_WT_10mo	Cpa6	WT 10mo	0	0	17.5	0.5	1	1	0	0
B cells	HiMyc_WT_10mo	Khdc1a	WT 10mo	0	-0.0773728628886346	16.5	0.471428571428571	0.903518125461653	1	0	5.71428571428571
B cells	HiMyc_WT_10mo	Kcnq5	WT 10mo	0	0	17.5	0.5	1	1	0	0
B cells	HiMyc_WT_10mo	Ankrd23	WT 10mo	0	-0.0198042051588556	17	0.485714285714286	1	1	0	2.85714285714286
B cells	HiMyc_WT_10mo	4933424G06Rik	WT 10mo	0	0	17.5	0.5	1	1	0	0
B cells	HiMyc_WT_10mo	Ica1l	WT 10mo	0	0	17.5	0.5	1	1	0	0
B cells	HiMyc_WT_10mo	Bard1	WT 10mo	0	0	17.5	0.5	1	1	0	0
B cells	HiMyc_WT_10mo	Stk36	WT 10mo	0	0	17.5	0.5	1	1	0	0
B cells	HiMyc_WT_10mo	Kcnj13	WT 10mo	0	0	17.5	0.5	1	1	0	0
B cells	HiMyc_WT_10mo	Gm29100	WT 10mo	0	0	17.5	0.5	1	1	0	0
B cells	HiMyc_WT_10mo	Gm26720	WT 10mo	0	0	17.5	0.5	1	1	0	0
B cells	HiMyc_WT_10mo	Gm7967	WT 10mo	0	-0.0198042051588556	17	0.485714285714286	1	1	0	2.85714285714286
B cells	HiMyc_WT_10mo	Nckap5	WT 10mo	0	0	17.5	0.5	1	1	0	0
B cells	HiMyc_WT_10mo	Fcamr	WT 10mo	0	0	17.5	0.5	1	1	0	0
B cells	HiMyc_WT_10mo	B3galt2	WT 10mo	0	-0.0198042051588556	17	0.485714285714286	1	1	0	2.85714285714286
B cells	HiMyc_WT_10mo	Gm37634	WT 10mo	0	0	17.5	0.5	1	1	0	0
B cells	HiMyc_WT_10mo	Nuf2	WT 10mo	0	0	17.5	0.5	1	1	0	0
B cells	HiMyc_WT_10mo	4933433C11Rik	WT 10mo	0	0	17.5	0.5	1	1	0	0
B cells	HiMyc_WT_10mo	Cysrt1	WT 10mo	0	0	17.5	0.5	1	1	0	0
B cells	HiMyc_WT_10mo	Lcn6	WT 10mo	0	0	17.5	0.5	1	1	0	0
B cells	HiMyc_WT_10mo	Card9	WT 10mo	0	0	17.5	0.5	1	1	0	0
B cells	HiMyc_WT_10mo	Cfap157	WT 10mo	0	0	17.5	0.5	1	1	0	0
B cells	HiMyc_WT_10mo	Galnt13	WT 10mo	0	0	17.5	0.5	1	1	0	0
B cells	HiMyc_WT_10mo	Klhl41	WT 10mo	0	0	17.5	0.5	1	1	0	0
B cells	HiMyc_WT_10mo	Haglr	WT 10mo	0	0	17.5	0.5	1	1	0	0
B cells	HiMyc_WT_10mo	Ppp1r1c	WT 10mo	0	0	17.5	0.5	1	1	0	0
B cells	HiMyc_WT_10mo	Gm19426	WT 10mo	0	0	17.5	0.5	1	1	0	0
B cells	HiMyc_WT_10mo	AA467197	WT 10mo	0	0	17.5	0.5	1	1	0	0
B cells	HiMyc_WT_10mo	Gpat2	WT 10mo	0	0	17.5	0.5	1	1	0	0
B cells	HiMyc_WT_10mo	Gm14102	WT 10mo	0	0	17.5	0.5	1	1	0	0
B cells	HiMyc_WT_10mo	Foxa2	WT 10mo	0	0	17.5	0.5	1	1	0	0
B cells	HiMyc_WT_10mo	Gm14154	WT 10mo	0	0	17.5	0.5	1	1	0	0
B cells	HiMyc_WT_10mo	Gm14161	WT 10mo	0	0	17.5	0.5	1	1	0	0
B cells	HiMyc_WT_10mo	1700003F12Rik	WT 10mo	0	0	17.5	0.5	1	1	0	0
B cells	HiMyc_WT_10mo	Bcas1	WT 10mo	0	0	17.5	0.5	1	1	0	0
B cells	HiMyc_WT_10mo	Fam217b	WT 10mo	0	0	17.5	0.5	1	1	0	0
B cells	HiMyc_WT_10mo	Spin2e	WT 10mo	0	0	17.5	0.5	1	1	0	0
B cells	HiMyc_WT_10mo	Xpnpep2	WT 10mo	0	0	17.5	0.5	1	1	0	0
B cells	HiMyc_WT_10mo	Gm648	WT 10mo	0	0	17.5	0.5	1	1	0	0
B cells	HiMyc_WT_10mo	8030474K03Rik	WT 10mo	0	0	17.5	0.5	1	1	0	0
B cells	HiMyc_WT_10mo	Btk	WT 10mo	0	-0.308647794757353	10	0.285714285714286	0.434445726552775	1	0	42.8571428571429
B cells	HiMyc_WT_10mo	Rab9b	WT 10mo	0	0	17.5	0.5	1	1	0	0
B cells	HiMyc_WT_10mo	Rbm41	WT 10mo	0	-0.0709973328510857	16	0.457142857142857	0.840824796513115	1	0	8.57142857142857
B cells	HiMyc_WT_10mo	Trpc5	WT 10mo	0	0	17.5	0.5	1	1	0	0
B cells	HiMyc_WT_10mo	Pfkfb1	WT 10mo	0	0	17.5	0.5	1	1	0	0
B cells	HiMyc_WT_10mo	Spin2c	WT 10mo	0	0	17.5	0.5	1	1	0	0
B cells	HiMyc_WT_10mo	Gm15247	WT 10mo	0	0	17.5	0.5	1	1	0	0
B cells	HiMyc_WT_10mo	Car3	WT 10mo	0	0	17.5	0.5	1	1	0	0
B cells	HiMyc_WT_10mo	Bbs12	WT 10mo	0	0	17.5	0.5	1	1	0	0
B cells	HiMyc_WT_10mo	Pabpc4l	WT 10mo	0	0	17.5	0.5	1	1	0	0
B cells	HiMyc_WT_10mo	Shox2	WT 10mo	0	0	17.5	0.5	1	1	0	0
B cells	HiMyc_WT_10mo	Fgb	WT 10mo	0	0	17.5	0.5	1	1	0	0
B cells	HiMyc_WT_10mo	Tigd4	WT 10mo	0	0	17.5	0.5	1	1	0	0
B cells	HiMyc_WT_10mo	Hcn3	WT 10mo	0	0	17.5	0.5	1	1	0	0
B cells	HiMyc_WT_10mo	4930537H20Rik	WT 10mo	0	0	17.5	0.5	1	1	0	0
B cells	HiMyc_WT_10mo	Sprr1b	WT 10mo	0	0	17.5	0.5	1	1	0	0
B cells	HiMyc_WT_10mo	Gm128	WT 10mo	0	0	17.5	0.5	1	1	0	0
B cells	HiMyc_WT_10mo	Gm4349	WT 10mo	0	0	17.5	0.5	1	1	0	0
B cells	HiMyc_WT_10mo	Sypl2	WT 10mo	0	0	17.5	0.5	1	1	0	0
B cells	HiMyc_WT_10mo	Aknad1	WT 10mo	0	0	17.5	0.5	1	1	0	0
B cells	HiMyc_WT_10mo	Fabp2	WT 10mo	0	0	17.5	0.5	1	1	0	0
B cells	HiMyc_WT_10mo	Gm43653	WT 10mo	0	0	17.5	0.5	1	1	0	0
B cells	HiMyc_WT_10mo	Col25a1	WT 10mo	0	0	17.5	0.5	1	1	0	0
B cells	HiMyc_WT_10mo	Gm11827	WT 10mo	0	0	17.5	0.5	1	1	0	0
B cells	HiMyc_WT_10mo	Fsbp	WT 10mo	0	0	17.5	0.5	1	1	0	0
B cells	HiMyc_WT_10mo	Spink4	WT 10mo	0	0	17.5	0.5	1	1	0	0
B cells	HiMyc_WT_10mo	Aldh1b1	WT 10mo	0	0	17.5	0.5	1	1	0	0
B cells	HiMyc_WT_10mo	Gm11266	WT 10mo	0	0	17.5	0.5	1	1	0	0
B cells	HiMyc_WT_10mo	Gm12843	WT 10mo	0	0	17.5	0.5	1	1	0	0
B cells	HiMyc_WT_10mo	Ccdc24	WT 10mo	0	0	17.5	0.5	1	1	0	0
B cells	HiMyc_WT_10mo	Slfnl1	WT 10mo	0	0	17.5	0.5	1	1	0	0
B cells	HiMyc_WT_10mo	Dnali1	WT 10mo	0	0	17.5	0.5	1	1	0	0
B cells	HiMyc_WT_10mo	Sync	WT 10mo	0	0	17.5	0.5	1	1	0	0
B cells	HiMyc_WT_10mo	Hcrtr1	WT 10mo	0	0	17.5	0.5	1	1	0	0
B cells	HiMyc_WT_10mo	Tnfrsf14	WT 10mo	0	0	17.5	0.5	1	1	0	0
B cells	HiMyc_WT_10mo	Adra2c	WT 10mo	0	0	17.5	0.5	1	1	0	0
B cells	HiMyc_WT_10mo	Ccdc96	WT 10mo	0	0	17.5	0.5	1	1	0	0
B cells	HiMyc_WT_10mo	Ppp2r2c	WT 10mo	0	0	17.5	0.5	1	1	0	0
B cells	HiMyc_WT_10mo	C1qtnf7	WT 10mo	0	0	17.5	0.5	1	1	0	0
B cells	HiMyc_WT_10mo	Gm42726	WT 10mo	0	-0.0396084103177112	16.5	0.471428571428571	0.903518125461653	1	0	5.71428571428571
B cells	HiMyc_WT_10mo	Corin	WT 10mo	0	0	17.5	0.5	1	1	0	0
B cells	HiMyc_WT_10mo	Gm33370	WT 10mo	0	0	17.5	0.5	1	1	0	0
B cells	HiMyc_WT_10mo	Gm42903	WT 10mo	0	0	17.5	0.5	1	1	0	0
B cells	HiMyc_WT_10mo	Pla2g1b	WT 10mo	0	0	17.5	0.5	1	1	0	0
B cells	HiMyc_WT_10mo	Gm16064	WT 10mo	0	0	17.5	0.5	1	1	0	0
B cells	HiMyc_WT_10mo	A930024E05Rik	WT 10mo	0	-0.0198042051588556	17	0.485714285714286	1	1	0	2.85714285714286
B cells	HiMyc_WT_10mo	Gm43409	WT 10mo	0	0	17.5	0.5	1	1	0	0
B cells	HiMyc_WT_10mo	Rbakdn	WT 10mo	0	0	17.5	0.5	1	1	0	0
B cells	HiMyc_WT_10mo	Rsph10b	WT 10mo	0	0	17.5	0.5	1	1	0	0
B cells	HiMyc_WT_10mo	Tex26	WT 10mo	0	0	17.5	0.5	1	1	0	0
B cells	HiMyc_WT_10mo	Dync1i1	WT 10mo	0	0	17.5	0.5	1	1	0	0
B cells	HiMyc_WT_10mo	6530409C15Rik	WT 10mo	0	0	17.5	0.5	1	1	0	0
B cells	HiMyc_WT_10mo	Smkr-ps	WT 10mo	0	0	17.5	0.5	1	1	0	0
B cells	HiMyc_WT_10mo	Clec5a	WT 10mo	0	0	17.5	0.5	1	1	0	0
B cells	HiMyc_WT_10mo	Hoxa1	WT 10mo	0	0	17.5	0.5	1	1	0	0
B cells	HiMyc_WT_10mo	Gm28402	WT 10mo	0	0	17.5	0.5	1	1	0	0
B cells	HiMyc_WT_10mo	Gm1070	WT 10mo	0	0	17.5	0.5	1	1	0	0
B cells	HiMyc_WT_10mo	Dnah6	WT 10mo	0	0	17.5	0.5	1	1	0	0
B cells	HiMyc_WT_10mo	Vmn1r53	WT 10mo	0	0	17.5	0.5	1	1	0	0
B cells	HiMyc_WT_10mo	Mkrn2os	WT 10mo	0	0	17.5	0.5	1	1	0	0
B cells	HiMyc_WT_10mo	Zfand4.1	WT 10mo	0	0	17.5	0.5	1	1	0	0
B cells	HiMyc_WT_10mo	Gm5580	WT 10mo	0	0	17.5	0.5	1	1	0	0
B cells	HiMyc_WT_10mo	Gm44148	WT 10mo	0	0	17.5	0.5	1	1	0	0
B cells	HiMyc_WT_10mo	Rad51ap1	WT 10mo	0	0	17.5	0.5	1	1	0	0
B cells	HiMyc_WT_10mo	Gucy2c	WT 10mo	0	0	17.5	0.5	1	1	0	0
B cells	HiMyc_WT_10mo	Iapp	WT 10mo	0	0	17.5	0.5	1	1	0	0
B cells	HiMyc_WT_10mo	4930479D17Rik	WT 10mo	0	0	17.5	0.5	1	1	0	0
B cells	HiMyc_WT_10mo	Zfp78	WT 10mo	0	0	17.5	0.5	1	1	0	0
B cells	HiMyc_WT_10mo	Gm26852	WT 10mo	0	0	17.5	0.5	1	1	0	0
B cells	HiMyc_WT_10mo	Prr19	WT 10mo	0	0	17.5	0.5	1	1	0	0
B cells	HiMyc_WT_10mo	Gm15883	WT 10mo	0	0	17.5	0.5	1	1	0	0
B cells	HiMyc_WT_10mo	Ttc9b	WT 10mo	0	0	17.5	0.5	1	1	0	0
B cells	HiMyc_WT_10mo	RP23-36D15.6	WT 10mo	0	0	17.5	0.5	1	1	0	0
B cells	HiMyc_WT_10mo	Gm26554	WT 10mo	0	0	17.5	0.5	1	1	0	0
B cells	HiMyc_WT_10mo	Etv2	WT 10mo	0	0	17.5	0.5	1	1	0	0
B cells	HiMyc_WT_10mo	Tdrd12	WT 10mo	0	0	17.5	0.5	1	1	0	0
B cells	HiMyc_WT_10mo	B230322F03Rik	WT 10mo	0	0	17.5	0.5	1	1	0	0
B cells	HiMyc_WT_10mo	Rgs9bp	WT 10mo	0	0	17.5	0.5	1	1	0	0
B cells	HiMyc_WT_10mo	Iglon5	WT 10mo	0	0	17.5	0.5	1	1	0	0
B cells	HiMyc_WT_10mo	RP23-455C13.7	WT 10mo	0	0	17.5	0.5	1	1	0	0
B cells	HiMyc_WT_10mo	Saa2	WT 10mo	0	0	17.5	0.5	1	1	0	0
B cells	HiMyc_WT_10mo	RP23-378D16.5	WT 10mo	0	0	17.5	0.5	1	1	0	0
B cells	HiMyc_WT_10mo	4930554H23Rik	WT 10mo	0	0	17.5	0.5	1	1	0	0
B cells	HiMyc_WT_10mo	4833412C05Rik	WT 10mo	0	0	17.5	0.5	1	1	0	0
B cells	HiMyc_WT_10mo	Gm9885	WT 10mo	0	0	17.5	0.5	1	1	0	0
B cells	HiMyc_WT_10mo	A230065N10Rik	WT 10mo	0	0	17.5	0.5	1	1	0	0
B cells	HiMyc_WT_10mo	Ccdc83	WT 10mo	0	0	17.5	0.5	1	1	0	0
B cells	HiMyc_WT_10mo	Xrra1	WT 10mo	0	0	17.5	0.5	1	1	0	0
B cells	HiMyc_WT_10mo	Stk33	WT 10mo	0	0	17.5	0.5	1	1	0	0
B cells	HiMyc_WT_10mo	Il27	WT 10mo	0	0	17.5	0.5	1	1	0	0
B cells	HiMyc_WT_10mo	Gm26690	WT 10mo	0	0	17.5	0.5	1	1	0	0
B cells	HiMyc_WT_10mo	Gm15718	WT 10mo	0	0	17.5	0.5	1	1	0	0
B cells	HiMyc_WT_10mo	Fam196a	WT 10mo	0	0	17.5	0.5	1	1	0	0
B cells	HiMyc_WT_10mo	Ipcef1	WT 10mo	0	0	17.5	0.5	1	1	0	0
B cells	HiMyc_WT_10mo	Samd5	WT 10mo	0	-0.0627778450667491	16.5	0.471428571428571	0.903518125461653	1	0	5.71428571428571
B cells	HiMyc_WT_10mo	Cdk19os	WT 10mo	0	0	17.5	0.5	1	1	0	0
B cells	HiMyc_WT_10mo	Gm16998	WT 10mo	0	0	17.5	0.5	1	1	0	0
B cells	HiMyc_WT_10mo	Gm17134	WT 10mo	0	0	17.5	0.5	1	1	0	0
B cells	HiMyc_WT_10mo	Gm16268	WT 10mo	0	0	17.5	0.5	1	1	0	0
B cells	HiMyc_WT_10mo	Gm26596	WT 10mo	0	0	17.5	0.5	1	1	0	0
B cells	HiMyc_WT_10mo	Fam19a2	WT 10mo	0	0	17.5	0.5	1	1	0	0
B cells	HiMyc_WT_10mo	Gm6410	WT 10mo	0	0	17.5	0.5	1	1	0	0
B cells	HiMyc_WT_10mo	RP23-366O14.9	WT 10mo	0	0	17.5	0.5	1	1	0	0
B cells	HiMyc_WT_10mo	Nek5	WT 10mo	0	0	17.5	0.5	1	1	0	0
B cells	HiMyc_WT_10mo	Gm15634	WT 10mo	0	0	17.5	0.5	1	1	0	0
B cells	HiMyc_WT_10mo	5330439A09Rik	WT 10mo	0	0	17.5	0.5	1	1	0	0
B cells	HiMyc_WT_10mo	Zfp791	WT 10mo	0	0	17.5	0.5	1	1	0	0
B cells	HiMyc_WT_10mo	Kcng4	WT 10mo	0	0	17.5	0.5	1	1	0	0
B cells	HiMyc_WT_10mo	4732419C18Rik	WT 10mo	0	0	17.5	0.5	1	1	0	0
B cells	HiMyc_WT_10mo	Rpl21-ps4	WT 10mo	0	0	17.5	0.5	1	1	0	0
B cells	HiMyc_WT_10mo	Nynrin	WT 10mo	0	0	17.5	0.5	1	1	0	0
B cells	HiMyc_WT_10mo	Atp8a2	WT 10mo	0	0	17.5	0.5	1	1	0	0
B cells	HiMyc_WT_10mo	Amer2	WT 10mo	0	0	17.5	0.5	1	1	0	0
B cells	HiMyc_WT_10mo	Pbk	WT 10mo	0	0	17.5	0.5	1	1	0	0
B cells	HiMyc_WT_10mo	Gm26908	WT 10mo	0	0	17.5	0.5	1	1	0	0
B cells	HiMyc_WT_10mo	Gm26521	WT 10mo	0	0	17.5	0.5	1	1	0	0
B cells	HiMyc_WT_10mo	Zfp599	WT 10mo	0	0	17.5	0.5	1	1	0	0
B cells	HiMyc_WT_10mo	B930082K07Rik	WT 10mo	0	0	17.5	0.5	1	1	0	0
B cells	HiMyc_WT_10mo	Klhl31	WT 10mo	0	0	17.5	0.5	1	1	0	0
B cells	HiMyc_WT_10mo	1700065D16Rik	WT 10mo	0	0	17.5	0.5	1	1	0	0
B cells	HiMyc_WT_10mo	Celsr3	WT 10mo	0	0	17.5	0.5	1	1	0	0
B cells	HiMyc_WT_10mo	Ucn2	WT 10mo	0	0	17.5	0.5	1	1	0	0
B cells	HiMyc_WT_10mo	Gm2415	WT 10mo	0	0	17.5	0.5	1	1	0	0
B cells	HiMyc_WT_10mo	Cx3cr1	WT 10mo	0	0	17.5	0.5	1	1	0	0
B cells	HiMyc_WT_10mo	1700048O20Rik	WT 10mo	0	0	17.5	0.5	1	1	0	0
B cells	HiMyc_WT_10mo	Pla2g3	WT 10mo	0	0	17.5	0.5	1	1	0	0
B cells	HiMyc_WT_10mo	Vwc2	WT 10mo	0	0	17.5	0.5	1	1	0	0
B cells	HiMyc_WT_10mo	4930415F15Rik	WT 10mo	0	0	17.5	0.5	1	1	0	0
B cells	HiMyc_WT_10mo	4931440F15Rik	WT 10mo	0	0	17.5	0.5	1	1	0	0
B cells	HiMyc_WT_10mo	Gm12195	WT 10mo	0	0	17.5	0.5	1	1	0	0
B cells	HiMyc_WT_10mo	Gm12204	WT 10mo	0	0	17.5	0.5	1	1	0	0
B cells	HiMyc_WT_10mo	A630014C17Rik	WT 10mo	0	0	17.5	0.5	1	1	0	0
B cells	HiMyc_WT_10mo	Olfr222	WT 10mo	0	0	17.5	0.5	1	1	0	0
B cells	HiMyc_WT_10mo	B9d1os	WT 10mo	0	0	17.5	0.5	1	1	0	0
B cells	HiMyc_WT_10mo	Gm12279	WT 10mo	0	0	17.5	0.5	1	1	0	0
B cells	HiMyc_WT_10mo	Myh1	WT 10mo	0	0	17.5	0.5	1	1	0	0
B cells	HiMyc_WT_10mo	Kdm6bos	WT 10mo	0	-0.0198042051588556	17	0.485714285714286	1	1	0	2.85714285714286
B cells	HiMyc_WT_10mo	Gsg2	WT 10mo	0	0	17.5	0.5	1	1	0	0
B cells	HiMyc_WT_10mo	1700020L24Rik	WT 10mo	0	0	17.5	0.5	1	1	0	0
B cells	HiMyc_WT_10mo	Prr11	WT 10mo	0	0	17.5	0.5	1	1	0	0
B cells	HiMyc_WT_10mo	Gm15698	WT 10mo	0	0	17.5	0.5	1	1	0	0
B cells	HiMyc_WT_10mo	Igf2bp1	WT 10mo	0	0	17.5	0.5	1	1	0	0
B cells	HiMyc_WT_10mo	Fbxo47	WT 10mo	0	0	17.5	0.5	1	1	0	0
B cells	HiMyc_WT_10mo	Gm11940	WT 10mo	0	0	17.5	0.5	1	1	0	0
B cells	HiMyc_WT_10mo	Gm14206	WT 10mo	0	0	17.5	0.5	1	1	0	0
B cells	HiMyc_WT_10mo	Hcrt	WT 10mo	0	0	17.5	0.5	1	1	0	0
B cells	HiMyc_WT_10mo	Cntd1	WT 10mo	0	0	17.5	0.5	1	1	0	0
B cells	HiMyc_WT_10mo	Higd1b	WT 10mo	0	0	17.5	0.5	1	1	0	0
B cells	HiMyc_WT_10mo	Cpsf4l	WT 10mo	0	0	17.5	0.5	1	1	0	0
B cells	HiMyc_WT_10mo	Myo15b	WT 10mo	0	0	17.5	0.5	1	1	0	0
B cells	HiMyc_WT_10mo	Akr1c19	WT 10mo	0	0	17.5	0.5	1	1	0	0
B cells	HiMyc_WT_10mo	Sugct	WT 10mo	0	0	17.5	0.5	1	1	0	0
B cells	HiMyc_WT_10mo	Fam65b	WT 10mo	0	0	17.5	0.5	1	1	0	0
B cells	HiMyc_WT_10mo	Gm16984	WT 10mo	0	0	17.5	0.5	1	1	0	0
B cells	HiMyc_WT_10mo	Gm3604	WT 10mo	0	0	17.5	0.5	1	1	0	0
B cells	HiMyc_WT_10mo	Foxd1	WT 10mo	0	0	17.5	0.5	1	1	0	0
B cells	HiMyc_WT_10mo	Gm4755	WT 10mo	0	0	17.5	0.5	1	1	0	0
B cells	HiMyc_WT_10mo	Sox11	WT 10mo	0	0	17.5	0.5	1	1	0	0
B cells	HiMyc_WT_10mo	Gm17024	WT 10mo	0	0	17.5	0.5	1	1	0	0
B cells	HiMyc_WT_10mo	9330161L09Rik	WT 10mo	0	0	17.5	0.5	1	1	0	0
B cells	HiMyc_WT_10mo	Ak7	WT 10mo	0	0	17.5	0.5	1	1	0	0
B cells	HiMyc_WT_10mo	9230104M06Rik	WT 10mo	0	0	17.5	0.5	1	1	0	0
B cells	HiMyc_WT_10mo	Mroh2b	WT 10mo	0	0	17.5	0.5	1	1	0	0
B cells	HiMyc_WT_10mo	Gm5468	WT 10mo	0	0	17.5	0.5	1	1	0	0
B cells	HiMyc_WT_10mo	Rspo2	WT 10mo	0	0	17.5	0.5	1	1	0	0
B cells	HiMyc_WT_10mo	4933427E11Rik	WT 10mo	0	0	17.5	0.5	1	1	0	0
B cells	HiMyc_WT_10mo	C230037L18Rik	WT 10mo	0	0	17.5	0.5	1	1	0	0
B cells	HiMyc_WT_10mo	Ccdc65	WT 10mo	0	0	17.5	0.5	1	1	0	0
B cells	HiMyc_WT_10mo	Gm8973	WT 10mo	0	0	17.5	0.5	1	1	0	0
B cells	HiMyc_WT_10mo	Gpr84	WT 10mo	0	0	17.5	0.5	1	1	0	0
B cells	HiMyc_WT_10mo	Car15	WT 10mo	0	0	17.5	0.5	1	1	0	0
B cells	HiMyc_WT_10mo	Gm16314	WT 10mo	0	0	17.5	0.5	1	1	0	0
B cells	HiMyc_WT_10mo	Lamp3	WT 10mo	0	0	17.5	0.5	1	1	0	0
B cells	HiMyc_WT_10mo	Cfap44	WT 10mo	0	0	17.5	0.5	1	1	0	0
B cells	HiMyc_WT_10mo	Cldn14	WT 10mo	0	0	17.5	0.5	1	1	0	0
B cells	HiMyc_WT_10mo	Acat3	WT 10mo	0	0	17.5	0.5	1	1	0	0
B cells	HiMyc_WT_10mo	Zfp960	WT 10mo	0	0	17.5	0.5	1	1	0	0
B cells	HiMyc_WT_10mo	Gm15947	WT 10mo	0	0	17.5	0.5	1	1	0	0
B cells	HiMyc_WT_10mo	Gm26885	WT 10mo	0	0	17.5	0.5	1	1	0	0
B cells	HiMyc_WT_10mo	Platr17	WT 10mo	0	0	17.5	0.5	1	1	0	0
B cells	HiMyc_WT_10mo	Psors1c2	WT 10mo	0	0	17.5	0.5	1	1	0	0
B cells	HiMyc_WT_10mo	Ptchd4	WT 10mo	0	0	17.5	0.5	1	1	0	0
B cells	HiMyc_WT_10mo	Guca1b	WT 10mo	0	0	17.5	0.5	1	1	0	0
B cells	HiMyc_WT_10mo	Tmem178	WT 10mo	0	0	17.5	0.5	1	1	0	0
B cells	HiMyc_WT_10mo	Camkmt	WT 10mo	0	0	17.5	0.5	1	1	0	0
B cells	HiMyc_WT_10mo	Cdc25c	WT 10mo	0	0	17.5	0.5	1	1	0	0
B cells	HiMyc_WT_10mo	Adamts19	WT 10mo	0	0	17.5	0.5	1	1	0	0
B cells	HiMyc_WT_10mo	Arhgef37	WT 10mo	0	0	17.5	0.5	1	1	0	0
B cells	HiMyc_WT_10mo	Grp	WT 10mo	0	0	17.5	0.5	1	1	0	0
B cells	HiMyc_WT_10mo	Tigd3	WT 10mo	0	0	17.5	0.5	1	1	0	0
B cells	HiMyc_WT_10mo	Tex40	WT 10mo	0	0	17.5	0.5	1	1	0	0
B cells	HiMyc_WT_10mo	Gng3	WT 10mo	0	-0.0198042051588556	17	0.485714285714286	1	1	0	2.85714285714286
B cells	HiMyc_WT_10mo	Ifit3b	WT 10mo	0	0	17.5	0.5	1	1	0	0
B cells	HiMyc_WT_10mo	Kif20b	WT 10mo	0	-0.0198042051588556	17	0.485714285714286	1	1	0	2.85714285714286
B cells	HiMyc_WT_10mo	Pax2	WT 10mo	0	0	17.5	0.5	1	1	0	0
B cells	HiMyc_WT_10mo	Khdc1b	WT 10mo	0	0	17.5	0.5	1	1	0	0
B cells	HiMyc_WT_10mo	Bend6	WT 10mo	0	0	17.5	0.5	1	1	0	0
B cells	HiMyc_WT_10mo	Mettl21c	WT 10mo	0	0	17.5	0.5	1	1	0	0
B cells	HiMyc_WT_10mo	Sgol2a	WT 10mo	0	0	17.5	0.5	1	1	0	0
B cells	HiMyc_WT_10mo	Als2cr12	WT 10mo	0	0	17.5	0.5	1	1	0	0
B cells	HiMyc_WT_10mo	Adam23	WT 10mo	0	0	17.5	0.5	1	1	0	0
B cells	HiMyc_WT_10mo	Cps1	WT 10mo	0	0	17.5	0.5	1	1	0	0
B cells	HiMyc_WT_10mo	Gm28497	WT 10mo	0	0	17.5	0.5	1	1	0	0
B cells	HiMyc_WT_10mo	Apol7d	WT 10mo	0	0	17.5	0.5	1	1	0	0
B cells	HiMyc_WT_10mo	Wnt10a	WT 10mo	0	-0.0198042051588556	17	0.485714285714286	1	1	0	2.85714285714286
B cells	HiMyc_WT_10mo	Daw1	WT 10mo	0	0	17.5	0.5	1	1	0	0
B cells	HiMyc_WT_10mo	A530032D15Rik	WT 10mo	0	-0.130409948327652	14.5	0.414285714285714	0.710028137851923	1	0	17.1428571428571
B cells	HiMyc_WT_10mo	A630001G21Rik	WT 10mo	0	-0.0198042051588556	17	0.485714285714286	1	1	0	2.85714285714286
B cells	HiMyc_WT_10mo	Gpr55	WT 10mo	0	0	17.5	0.5	1	1	0	0
B cells	HiMyc_WT_10mo	Htr2b	WT 10mo	0	0	17.5	0.5	1	1	0	0
B cells	HiMyc_WT_10mo	Ecel1	WT 10mo	0	0	17.5	0.5	1	1	0	0
B cells	HiMyc_WT_10mo	Ugt1a6b	WT 10mo	0	0	17.5	0.5	1	1	0	0
B cells	HiMyc_WT_10mo	Gpr35	WT 10mo	0	0	17.5	0.5	1	1	0	0
B cells	HiMyc_WT_10mo	2310007B03Rik	WT 10mo	0	0	17.5	0.5	1	1	0	0
B cells	HiMyc_WT_10mo	Gm10550	WT 10mo	0	0	17.5	0.5	1	1	0	0
B cells	HiMyc_WT_10mo	3830432H09Rik	WT 10mo	0	0	17.5	0.5	1	1	0	0
B cells	HiMyc_WT_10mo	2210011K15Rik	WT 10mo	0	0	17.5	0.5	1	1	0	0
B cells	HiMyc_WT_10mo	Thsd7b	WT 10mo	0	0	17.5	0.5	1	1	0	0
B cells	HiMyc_WT_10mo	Nfasc	WT 10mo	0	0	17.5	0.5	1	1	0	0
B cells	HiMyc_WT_10mo	Cacna1s	WT 10mo	0	0	17.5	0.5	1	1	0	0
B cells	HiMyc_WT_10mo	Mroh3	WT 10mo	0	0	17.5	0.5	1	1	0	0
B cells	HiMyc_WT_10mo	Kif14	WT 10mo	0	0	17.5	0.5	1	1	0	0
B cells	HiMyc_WT_10mo	Platr22	WT 10mo	0	0	17.5	0.5	1	1	0	0
B cells	HiMyc_WT_10mo	Ptgs2os2	WT 10mo	0	0	17.5	0.5	1	1	0	0
B cells	HiMyc_WT_10mo	Colgalt2	WT 10mo	0	0	17.5	0.5	1	1	0	0
B cells	HiMyc_WT_10mo	Gm5532	WT 10mo	0	0	17.5	0.5	1	1	0	0
B cells	HiMyc_WT_10mo	Tex35	WT 10mo	0	0	17.5	0.5	1	1	0	0
B cells	HiMyc_WT_10mo	4930562F07Rik	WT 10mo	0	0	17.5	0.5	1	1	0	0
B cells	HiMyc_WT_10mo	Fmo4	WT 10mo	0	0	17.5	0.5	1	1	0	0
B cells	HiMyc_WT_10mo	Gpa33	WT 10mo	0	0	17.5	0.5	1	1	0	0
B cells	HiMyc_WT_10mo	Fcgr4	WT 10mo	0	0	17.5	0.5	1	1	0	0
B cells	HiMyc_WT_10mo	Cd244	WT 10mo	0	0	17.5	0.5	1	1	0	0
B cells	HiMyc_WT_10mo	Ly9	WT 10mo	0	-0.0396084103177112	16.5	0.471428571428571	0.903518125461653	1	0	5.71428571428571
B cells	HiMyc_WT_10mo	Slamf1	WT 10mo	0	0	17.5	0.5	1	1	0	0
B cells	HiMyc_WT_10mo	Kcnj10	WT 10mo	0	0	17.5	0.5	1	1	0	0
B cells	HiMyc_WT_10mo	Cadm3	WT 10mo	0	0	17.5	0.5	1	1	0	0
B cells	HiMyc_WT_10mo	BC094916	WT 10mo	0	0	17.5	0.5	1	1	0	0
B cells	HiMyc_WT_10mo	Pydc3	WT 10mo	0	0	17.5	0.5	1	1	0	0
B cells	HiMyc_WT_10mo	Gm26801	WT 10mo	0	0	17.5	0.5	1	1	0	0
B cells	HiMyc_WT_10mo	2310043L19Rik	WT 10mo	0	0	17.5	0.5	1	1	0	0
B cells	HiMyc_WT_10mo	Nsl1	WT 10mo	0	0	17.5	0.5	1	1	0	0
B cells	HiMyc_WT_10mo	Gm37168	WT 10mo	0	0	17.5	0.5	1	1	0	0
B cells	HiMyc_WT_10mo	Traf3ip3	WT 10mo	0	-0.0198042051588556	17	0.485714285714286	1	1	0	2.85714285714286
B cells	HiMyc_WT_10mo	Gm15872	WT 10mo	0	0	17.5	0.5	1	1	0	0
B cells	HiMyc_WT_10mo	Olah	WT 10mo	0	0	17.5	0.5	1	1	0	0
B cells	HiMyc_WT_10mo	A230108P19Rik	WT 10mo	0	0	17.5	0.5	1	1	0	0
B cells	HiMyc_WT_10mo	Sfmbt2	WT 10mo	0	0	17.5	0.5	1	1	0	0
B cells	HiMyc_WT_10mo	Gm10851	WT 10mo	0	0	17.5	0.5	1	1	0	0
B cells	HiMyc_WT_10mo	Armc3	WT 10mo	0	0	17.5	0.5	1	1	0	0
B cells	HiMyc_WT_10mo	Il1f9	WT 10mo	0	0	17.5	0.5	1	1	0	0
B cells	HiMyc_WT_10mo	Il1f6	WT 10mo	0	0	17.5	0.5	1	1	0	0
B cells	HiMyc_WT_10mo	Slc34a3	WT 10mo	0	0	17.5	0.5	1	1	0	0
B cells	HiMyc_WT_10mo	Lcn12	WT 10mo	0	0	17.5	0.5	1	1	0	0
B cells	HiMyc_WT_10mo	Fcna	WT 10mo	0	0	17.5	0.5	1	1	0	0
B cells	HiMyc_WT_10mo	1700007K13Rik	WT 10mo	0	0	17.5	0.5	1	1	0	0
B cells	HiMyc_WT_10mo	Gm13393	WT 10mo	0	0	17.5	0.5	1	1	0	0
B cells	HiMyc_WT_10mo	Qrfp	WT 10mo	0	0	17.5	0.5	1	1	0	0
B cells	HiMyc_WT_10mo	Morn5	WT 10mo	0	0	17.5	0.5	1	1	0	0
B cells	HiMyc_WT_10mo	Arhgap15	WT 10mo	0	-0.158433641270845	13.5	0.385714285714286	0.643428843563621	1	0	22.8571428571429
B cells	HiMyc_WT_10mo	Gm13470	WT 10mo	0	0	17.5	0.5	1	1	0	0
B cells	HiMyc_WT_10mo	Neb	WT 10mo	0	-0.0313889225333746	17	0.485714285714286	1	1	0	2.85714285714286
B cells	HiMyc_WT_10mo	Fap	WT 10mo	0	0	17.5	0.5	1	1	0	0
B cells	HiMyc_WT_10mo	Scn7a	WT 10mo	0	0	17.5	0.5	1	1	0	0
B cells	HiMyc_WT_10mo	Dlx1	WT 10mo	0	0	17.5	0.5	1	1	0	0
B cells	HiMyc_WT_10mo	Gm17250	WT 10mo	0	0	17.5	0.5	1	1	0	0
B cells	HiMyc_WT_10mo	Hoxd12	WT 10mo	0	0	17.5	0.5	1	1	0	0
B cells	HiMyc_WT_10mo	Cyct	WT 10mo	0	0	17.5	0.5	1	1	0	0
B cells	HiMyc_WT_10mo	4933423P22Rik	WT 10mo	0	0	17.5	0.5	1	1	0	0
B cells	HiMyc_WT_10mo	Gpr176	WT 10mo	0	0	17.5	0.5	1	1	0	0
B cells	HiMyc_WT_10mo	Plcb2	WT 10mo	0	0	17.5	0.5	1	1	0	0
B cells	HiMyc_WT_10mo	Gm14091	WT 10mo	0	0	17.5	0.5	1	1	0	0
B cells	HiMyc_WT_10mo	Casc5	WT 10mo	0	0	17.5	0.5	1	1	0	0
B cells	HiMyc_WT_10mo	Oip5	WT 10mo	0	0	17.5	0.5	1	1	0	0
B cells	HiMyc_WT_10mo	Pla2g4e	WT 10mo	0	0	17.5	0.5	1	1	0	0
B cells	HiMyc_WT_10mo	Duox1	WT 10mo	0	0	17.5	0.5	1	1	0	0
B cells	HiMyc_WT_10mo	Adra2b	WT 10mo	0	0	17.5	0.5	1	1	0	0
B cells	HiMyc_WT_10mo	Gm14010	WT 10mo	0	0	17.5	0.5	1	1	0	0
B cells	HiMyc_WT_10mo	A730036I17Rik	WT 10mo	0	0	17.5	0.5	1	1	0	0
B cells	HiMyc_WT_10mo	Hspa12b	WT 10mo	0	0	17.5	0.5	1	1	0	0
B cells	HiMyc_WT_10mo	Defb45	WT 10mo	0	0	17.5	0.5	1	1	0	0
B cells	HiMyc_WT_10mo	Fam83c	WT 10mo	0	0	17.5	0.5	1	1	0	0
B cells	HiMyc_WT_10mo	Svs3b	WT 10mo	0	0	17.5	0.5	1	1	0	0
B cells	HiMyc_WT_10mo	Svs4	WT 10mo	0	-0.0396084103177112	16.5	0.471428571428571	0.903518125461653	1	0	5.71428571428571
B cells	HiMyc_WT_10mo	Svs3a	WT 10mo	0	-0.0198042051588556	17	0.485714285714286	1	1	0	2.85714285714286
B cells	HiMyc_WT_10mo	Gm14317	WT 10mo	0	0	17.5	0.5	1	1	0	0
B cells	HiMyc_WT_10mo	Ocstamp	WT 10mo	0	0	17.5	0.5	1	1	0	0
B cells	HiMyc_WT_10mo	Kcnq2	WT 10mo	0	0	17.5	0.5	1	1	0	0
B cells	HiMyc_WT_10mo	Gm14703	WT 10mo	0	0	17.5	0.5	1	1	0	0
B cells	HiMyc_WT_10mo	4930557A04Rik	WT 10mo	0	0	17.5	0.5	1	1	0	0
B cells	HiMyc_WT_10mo	Gpr82	WT 10mo	0	0	17.5	0.5	1	1	0	0
B cells	HiMyc_WT_10mo	Sash3	WT 10mo	0	-0.0198042051588556	17	0.485714285714286	1	1	0	2.85714285714286
B cells	HiMyc_WT_10mo	3830403N18Rik	WT 10mo	0	0	17.5	0.5	1	1	0	0
B cells	HiMyc_WT_10mo	Mtap7d3	WT 10mo	0	0	17.5	0.5	1	1	0	0
B cells	HiMyc_WT_10mo	Xlr4b	WT 10mo	0.693147180559945	0.613930359924523	33	0.942857142857143	0.0163473261680476	0.892884697949028	100	11.4285714285714
B cells	HiMyc_WT_10mo	Gab3	WT 10mo	0	0	17.5	0.5	1	1	0	0
B cells	HiMyc_WT_10mo	5430427O19Rik	WT 10mo	0	0	17.5	0.5	1	1	0	0
B cells	HiMyc_WT_10mo	F630028O10Rik	WT 10mo	0	0	17.5	0.5	1	1	0	0
B cells	HiMyc_WT_10mo	Awat2	WT 10mo	0	0	17.5	0.5	1	1	0	0
B cells	HiMyc_WT_10mo	Cysltr1	WT 10mo	0	0	17.5	0.5	1	1	0	0
B cells	HiMyc_WT_10mo	A630033H20Rik	WT 10mo	0	0	17.5	0.5	1	1	0	0
B cells	HiMyc_WT_10mo	Frmpd3	WT 10mo	0	0	17.5	0.5	1	1	0	0
B cells	HiMyc_WT_10mo	Kcne1l	WT 10mo	0	0	17.5	0.5	1	1	0	0
B cells	HiMyc_WT_10mo	Capn6	WT 10mo	0	0	17.5	0.5	1	1	0	0
B cells	HiMyc_WT_10mo	Gm9833	WT 10mo	0	0	17.5	0.5	1	1	0	0
B cells	HiMyc_WT_10mo	Fabp12	WT 10mo	0	0	17.5	0.5	1	1	0	0
B cells	HiMyc_WT_10mo	Gm5150	WT 10mo	0	0	17.5	0.5	1	1	0	0
B cells	HiMyc_WT_10mo	Qrfpr	WT 10mo	0	0	17.5	0.5	1	1	0	0
B cells	HiMyc_WT_10mo	Erich6	WT 10mo	0	0	17.5	0.5	1	1	0	0
B cells	HiMyc_WT_10mo	Gpr171	WT 10mo	0.693147180559945	0.534713539289101	31	0.885714285714286	0.0998705058453767	1	100	22.8571428571429
B cells	HiMyc_WT_10mo	P2ry13	WT 10mo	0	0	17.5	0.5	1	1	0	0
B cells	HiMyc_WT_10mo	Gm37035	WT 10mo	0	0	17.5	0.5	1	1	0	0
B cells	HiMyc_WT_10mo	Rarres1	WT 10mo	0	0	17.5	0.5	1	1	0	0
B cells	HiMyc_WT_10mo	1110032F04Rik	WT 10mo	0	0	17.5	0.5	1	1	0	0
B cells	HiMyc_WT_10mo	Rxfp1	WT 10mo	0	0	17.5	0.5	1	1	0	0
B cells	HiMyc_WT_10mo	Dchs2	WT 10mo	0	0	17.5	0.5	1	1	0	0
B cells	HiMyc_WT_10mo	Iqgap3	WT 10mo	0	0	17.5	0.5	1	1	0	0
B cells	HiMyc_WT_10mo	Gm3764	WT 10mo	0	0	17.5	0.5	1	1	0	0
B cells	HiMyc_WT_10mo	Bglap2	WT 10mo	0	0	17.5	0.5	1	1	0	0
B cells	HiMyc_WT_10mo	S100a9	WT 10mo	0	0	17.5	0.5	1	1	0	0
B cells	HiMyc_WT_10mo	Pglyrp4	WT 10mo	0	0	17.5	0.5	1	1	0	0
B cells	HiMyc_WT_10mo	Sprr2d	WT 10mo	0	0	17.5	0.5	1	1	0	0
B cells	HiMyc_WT_10mo	Lce1f	WT 10mo	0	0	17.5	0.5	1	1	0	0
B cells	HiMyc_WT_10mo	Crnn	WT 10mo	0	0	17.5	0.5	1	1	0	0
B cells	HiMyc_WT_10mo	Fcgr1	WT 10mo	0	0	17.5	0.5	1	1	0	0
B cells	HiMyc_WT_10mo	Gm5544	WT 10mo	0	0	17.5	0.5	1	1	0	0
B cells	HiMyc_WT_10mo	Gm16160	WT 10mo	0	0	17.5	0.5	1	1	0	0
B cells	HiMyc_WT_10mo	A230001M10Rik	WT 10mo	0	0	17.5	0.5	1	1	0	0
B cells	HiMyc_WT_10mo	Gm43242	WT 10mo	0	0	17.5	0.5	1	1	0	0
B cells	HiMyc_WT_10mo	Sycp1	WT 10mo	0	0	17.5	0.5	1	1	0	0
B cells	HiMyc_WT_10mo	Syt6	WT 10mo	0	0	17.5	0.5	1	1	0	0
B cells	HiMyc_WT_10mo	Wnt2b	WT 10mo	0	0	17.5	0.5	1	1	0	0
B cells	HiMyc_WT_10mo	Chil3	WT 10mo	0	0	17.5	0.5	1	1	0	0
B cells	HiMyc_WT_10mo	Gm36211	WT 10mo	0	0	17.5	0.5	1	1	0	0
B cells	HiMyc_WT_10mo	Gm43221	WT 10mo	0	0	17.5	0.5	1	1	0	0
B cells	HiMyc_WT_10mo	Gm42835	WT 10mo	0	0	17.5	0.5	1	1	0	0
B cells	HiMyc_WT_10mo	Ugt8a	WT 10mo	0	0	17.5	0.5	1	1	0	0
B cells	HiMyc_WT_10mo	Etnppl	WT 10mo	0	0	17.5	0.5	1	1	0	0
B cells	HiMyc_WT_10mo	Gm29865	WT 10mo	0	0	17.5	0.5	1	1	0	0
B cells	HiMyc_WT_10mo	Gm43254	WT 10mo	0	0	17.5	0.5	1	1	0	0
B cells	HiMyc_WT_10mo	Gbp2b	WT 10mo	0	0	17.5	0.5	1	1	0	0
B cells	HiMyc_WT_10mo	Clca1	WT 10mo	0	0	17.5	0.5	1	1	0	0
B cells	HiMyc_WT_10mo	Clca2	WT 10mo	0	0	17.5	0.5	1	1	0	0
B cells	HiMyc_WT_10mo	St6galnac5	WT 10mo	0	0	17.5	0.5	1	1	0	0
B cells	HiMyc_WT_10mo	Lrrc7	WT 10mo	0	0	17.5	0.5	1	1	0	0
B cells	HiMyc_WT_10mo	Depdc1a	WT 10mo	0	0	17.5	0.5	1	1	0	0
B cells	HiMyc_WT_10mo	4930430E12Rik	WT 10mo	0	0	17.5	0.5	1	1	0	0
B cells	HiMyc_WT_10mo	Rad54b	WT 10mo	0	0	17.5	0.5	1	1	0	0
B cells	HiMyc_WT_10mo	Melk	WT 10mo	0	0	17.5	0.5	1	1	0	0
B cells	HiMyc_WT_10mo	Ccdc180	WT 10mo	0	0	17.5	0.5	1	1	0	0
B cells	HiMyc_WT_10mo	Anks6	WT 10mo	0	0	17.5	0.5	1	1	0	0
B cells	HiMyc_WT_10mo	AI427809	WT 10mo	0	0	17.5	0.5	1	1	0	0
B cells	HiMyc_WT_10mo	Gm12530	WT 10mo	0	0	17.5	0.5	1	1	0	0
B cells	HiMyc_WT_10mo	Tnfsf15	WT 10mo	0	0	17.5	0.5	1	1	0	0
B cells	HiMyc_WT_10mo	Brinp1	WT 10mo	0	0	17.5	0.5	1	1	0	0
B cells	HiMyc_WT_10mo	Ifnb1	WT 10mo	0	0	17.5	0.5	1	1	0	0
B cells	HiMyc_WT_10mo	Cdkn2a	WT 10mo	0	0	17.5	0.5	1	1	0	0
B cells	HiMyc_WT_10mo	Gm10306	WT 10mo	0	0	17.5	0.5	1	1	0	0
B cells	HiMyc_WT_10mo	Fam159a	WT 10mo	0	0	17.5	0.5	1	1	0	0
B cells	HiMyc_WT_10mo	Ptch2	WT 10mo	0	0	17.5	0.5	1	1	0	0
B cells	HiMyc_WT_10mo	Tctex1d4	WT 10mo	0	0	17.5	0.5	1	1	0	0
B cells	HiMyc_WT_10mo	Gm12927	WT 10mo	0	0	17.5	0.5	1	1	0	0
B cells	HiMyc_WT_10mo	Ccdc30	WT 10mo	0	0	17.5	0.5	1	1	0	0
B cells	HiMyc_WT_10mo	Guca2b	WT 10mo	0	0	17.5	0.5	1	1	0	0
B cells	HiMyc_WT_10mo	Rims3	WT 10mo	0	0	17.5	0.5	1	1	0	0
B cells	HiMyc_WT_10mo	Grik3	WT 10mo	0	0	17.5	0.5	1	1	0	0
B cells	HiMyc_WT_10mo	Csf3r	WT 10mo	0	0	17.5	0.5	1	1	0	0
B cells	HiMyc_WT_10mo	Fam167b	WT 10mo	0	0	17.5	0.5	1	1	0	0
B cells	HiMyc_WT_10mo	Themis2	WT 10mo	0	0	17.5	0.5	1	1	0	0
B cells	HiMyc_WT_10mo	Fgr	WT 10mo	0	0	17.5	0.5	1	1	0	0
B cells	HiMyc_WT_10mo	6030445D17Rik	WT 10mo	0	0	17.5	0.5	1	1	0	0
B cells	HiMyc_WT_10mo	Gm13010	WT 10mo	0	0	17.5	0.5	1	1	0	0
B cells	HiMyc_WT_10mo	Ubxn10	WT 10mo	0	0	17.5	0.5	1	1	0	0
B cells	HiMyc_WT_10mo	Pla2g5	WT 10mo	0	0	17.5	0.5	1	1	0	0
B cells	HiMyc_WT_10mo	Pla2g2e	WT 10mo	0	0	17.5	0.5	1	1	0	0
B cells	HiMyc_WT_10mo	Padi4	WT 10mo	0	0	17.5	0.5	1	1	0	0
B cells	HiMyc_WT_10mo	Tmem82	WT 10mo	0	0	17.5	0.5	1	1	0	0
B cells	HiMyc_WT_10mo	4930455G09Rik	WT 10mo	0	0	17.5	0.5	1	1	0	0
B cells	HiMyc_WT_10mo	Gm13023	WT 10mo	0	0	17.5	0.5	1	1	0	0
B cells	HiMyc_WT_10mo	Pramef12	WT 10mo	0	0	17.5	0.5	1	1	0	0
B cells	HiMyc_WT_10mo	1700012P22Rik	WT 10mo	0	0	17.5	0.5	1	1	0	0
B cells	HiMyc_WT_10mo	Gm13248	WT 10mo	0	0	17.5	0.5	1	1	0	0
B cells	HiMyc_WT_10mo	Gm13054	WT 10mo	0	0	17.5	0.5	1	1	0	0
B cells	HiMyc_WT_10mo	Gm15969	WT 10mo	0	0	17.5	0.5	1	1	0	0
B cells	HiMyc_WT_10mo	1700045H11Rik	WT 10mo	0	0	17.5	0.5	1	1	0	0
B cells	HiMyc_WT_10mo	1700015F17Rik	WT 10mo	0	0	17.5	0.5	1	1	0	0
B cells	HiMyc_WT_10mo	Abcb4	WT 10mo	0	0	17.5	0.5	1	1	0	0
B cells	HiMyc_WT_10mo	Sema3d	WT 10mo	0	0	17.5	0.5	1	1	0	0
B cells	HiMyc_WT_10mo	Asic3	WT 10mo	0	0	17.5	0.5	1	1	0	0
B cells	HiMyc_WT_10mo	AI839979	WT 10mo	0	0	17.5	0.5	1	1	0	0
B cells	HiMyc_WT_10mo	Crmp1	WT 10mo	0	0	17.5	0.5	1	1	0	0
B cells	HiMyc_WT_10mo	Bst1	WT 10mo	0	0	17.5	0.5	1	1	0	0
B cells	HiMyc_WT_10mo	Gm16401	WT 10mo	0	0	17.5	0.5	1	1	0	0
B cells	HiMyc_WT_10mo	Ncapg	WT 10mo	0	0	17.5	0.5	1	1	0	0
B cells	HiMyc_WT_10mo	Tlr6	WT 10mo	0	0	17.5	0.5	1	1	0	0
B cells	HiMyc_WT_10mo	Klb	WT 10mo	0	0	17.5	0.5	1	1	0	0
B cells	HiMyc_WT_10mo	Gabrb1	WT 10mo	0	0	17.5	0.5	1	1	0	0
B cells	HiMyc_WT_10mo	Zar1	WT 10mo	0	0	17.5	0.5	1	1	0	0
B cells	HiMyc_WT_10mo	Gm42800	WT 10mo	0	0	17.5	0.5	1	1	0	0
B cells	HiMyc_WT_10mo	Hopxos	WT 10mo	0	0	17.5	0.5	1	1	0	0
B cells	HiMyc_WT_10mo	Tmprss11g	WT 10mo	0	0	17.5	0.5	1	1	0	0
B cells	HiMyc_WT_10mo	Tmprss11e	WT 10mo	0	0	17.5	0.5	1	1	0	0
B cells	HiMyc_WT_10mo	Csn1s2b	WT 10mo	0	0	17.5	0.5	1	1	0	0
B cells	HiMyc_WT_10mo	Afp	WT 10mo	0	0	17.5	0.5	1	1	0	0
B cells	HiMyc_WT_10mo	Ppbp	WT 10mo	0	0	17.5	0.5	1	1	0	0
B cells	HiMyc_WT_10mo	Ppef2	WT 10mo	0	0	17.5	0.5	1	1	0	0
B cells	HiMyc_WT_10mo	Prdm8	WT 10mo	0	0	17.5	0.5	1	1	0	0
B cells	HiMyc_WT_10mo	5430427N15Rik	WT 10mo	0	0	17.5	0.5	1	1	0	0
B cells	HiMyc_WT_10mo	Gbp10	WT 10mo	0	0	17.5	0.5	1	1	0	0
B cells	HiMyc_WT_10mo	Gbp6.1	WT 10mo	0	0	17.5	0.5	1	1	0	0
B cells	HiMyc_WT_10mo	Gm43419	WT 10mo	0	0	17.5	0.5	1	1	0	0
B cells	HiMyc_WT_10mo	Gfi1	WT 10mo	0	0	17.5	0.5	1	1	0	0
B cells	HiMyc_WT_10mo	Nos1	WT 10mo	0	0	17.5	0.5	1	1	0	0
B cells	HiMyc_WT_10mo	1700008B11Rik	WT 10mo	0	0	17.5	0.5	1	1	0	0
B cells	HiMyc_WT_10mo	Hcar1	WT 10mo	0	0	17.5	0.5	1	1	0	0
B cells	HiMyc_WT_10mo	Wbscr28	WT 10mo	0	0	17.5	0.5	1	1	0	0
B cells	HiMyc_WT_10mo	Cldn13	WT 10mo	0	0	17.5	0.5	1	1	0	0
B cells	HiMyc_WT_10mo	Myl10	WT 10mo	0	0	17.5	0.5	1	1	0	0
B cells	HiMyc_WT_10mo	Muc3	WT 10mo	0	0	17.5	0.5	1	1	0	0
B cells	HiMyc_WT_10mo	Gm42562	WT 10mo	0	0	17.5	0.5	1	1	0	0
B cells	HiMyc_WT_10mo	Pilra	WT 10mo	0	0	17.5	0.5	1	1	0	0
B cells	HiMyc_WT_10mo	Pilrb1	WT 10mo	0	0	17.5	0.5	1	1	0	0
B cells	HiMyc_WT_10mo	Pilrb2	WT 10mo	0	0	17.5	0.5	1	1	0	0
B cells	HiMyc_WT_10mo	Cyp3a13	WT 10mo	0	0	17.5	0.5	1	1	0	0
B cells	HiMyc_WT_10mo	Gal3st4	WT 10mo	0	0	17.5	0.5	1	1	0	0
B cells	HiMyc_WT_10mo	C130050O18Rik	WT 10mo	0	0	17.5	0.5	1	1	0	0
B cells	HiMyc_WT_10mo	Slc29a4	WT 10mo	0	0	17.5	0.5	1	1	0	0
B cells	HiMyc_WT_10mo	Tmem130	WT 10mo	0	0	17.5	0.5	1	1	0	0
B cells	HiMyc_WT_10mo	Flt3	WT 10mo	0	0	17.5	0.5	1	1	0	0
B cells	HiMyc_WT_10mo	D5Ertd605e	WT 10mo	0	0	17.5	0.5	1	1	0	0
B cells	HiMyc_WT_10mo	Gm42788	WT 10mo	0	0	17.5	0.5	1	1	0	0
B cells	HiMyc_WT_10mo	BC028471	WT 10mo	0	0	17.5	0.5	1	1	0	0
B cells	HiMyc_WT_10mo	Gm5	WT 10mo	0	0	17.5	0.5	1	1	0	0
B cells	HiMyc_WT_10mo	Akr1b7	WT 10mo	0	0	17.5	0.5	1	1	0	0
B cells	HiMyc_WT_10mo	2010107G12Rik	WT 10mo	0	0	17.5	0.5	1	1	0	0
B cells	HiMyc_WT_10mo	Tbxas1	WT 10mo	0	0	17.5	0.5	1	1	0	0
B cells	HiMyc_WT_10mo	Hoxa6	WT 10mo	0	0	17.5	0.5	1	1	0	0
B cells	HiMyc_WT_10mo	Hottip	WT 10mo	0	0	17.5	0.5	1	1	0	0
B cells	HiMyc_WT_10mo	Adcyap1r1	WT 10mo	0	0	17.5	0.5	1	1	0	0
B cells	HiMyc_WT_10mo	Gprin3	WT 10mo	0	0	17.5	0.5	1	1	0	0
B cells	HiMyc_WT_10mo	Mmrn1	WT 10mo	0	0	17.5	0.5	1	1	0	0
B cells	HiMyc_WT_10mo	Il12rb2	WT 10mo	0	0	17.5	0.5	1	1	0	0
B cells	HiMyc_WT_10mo	Il23r	WT 10mo	0	0	17.5	0.5	1	1	0	0
B cells	HiMyc_WT_10mo	Tacr1	WT 10mo	0	0	17.5	0.5	1	1	0	0
B cells	HiMyc_WT_10mo	Add2	WT 10mo	0	0	17.5	0.5	1	1	0	0
B cells	HiMyc_WT_10mo	Gm44214	WT 10mo	0	0	17.5	0.5	1	1	0	0
B cells	HiMyc_WT_10mo	Efcc1	WT 10mo	0	0	17.5	0.5	1	1	0	0
B cells	HiMyc_WT_10mo	Wnt7a	WT 10mo	0	0	17.5	0.5	1	1	0	0
B cells	HiMyc_WT_10mo	Ssu2	WT 10mo	0	0	17.5	0.5	1	1	0	0
B cells	HiMyc_WT_10mo	Fancd2	WT 10mo	0	0	17.5	0.5	1	1	0	0
B cells	HiMyc_WT_10mo	Alox5	WT 10mo	0	0	17.5	0.5	1	1	0	0
B cells	HiMyc_WT_10mo	Gdf3	WT 10mo	0	0	17.5	0.5	1	1	0	0
B cells	HiMyc_WT_10mo	Clec4a3	WT 10mo	0	0	17.5	0.5	1	1	0	0
B cells	HiMyc_WT_10mo	Clec4a2	WT 10mo	0	0	17.5	0.5	1	1	0	0
B cells	HiMyc_WT_10mo	Gm10010	WT 10mo	0	0	17.5	0.5	1	1	0	0
B cells	HiMyc_WT_10mo	Klrb1b	WT 10mo	0	0	17.5	0.5	1	1	0	0
B cells	HiMyc_WT_10mo	Gm15987	WT 10mo	0	-0.0396084103177112	16.5	0.471428571428571	0.903518125461653	1	0	5.71428571428571
B cells	HiMyc_WT_10mo	Cd69	WT 10mo	0	-0.606427261784532	9.5	0.271428571428571	0.426144773958636	1	0	45.7142857142857
B cells	HiMyc_WT_10mo	Clec12a	WT 10mo	0	0	17.5	0.5	1	1	0	0
B cells	HiMyc_WT_10mo	Klrd1	WT 10mo	0	0	17.5	0.5	1	1	0	0
B cells	HiMyc_WT_10mo	Klrc1	WT 10mo	0	0	17.5	0.5	1	1	0	0
B cells	HiMyc_WT_10mo	Gsg1	WT 10mo	0	0	17.5	0.5	1	1	0	0
B cells	HiMyc_WT_10mo	Pbp2	WT 10mo	0	0	17.5	0.5	1	1	0	0
B cells	HiMyc_WT_10mo	Erp27	WT 10mo	0	0	17.5	0.5	1	1	0	0
B cells	HiMyc_WT_10mo	Pde6h	WT 10mo	0	0	17.5	0.5	1	1	0	0
B cells	HiMyc_WT_10mo	Lrmp	WT 10mo	0	-0.138629436111989	14	0.4	0.67600040760572	1	0	20
B cells	HiMyc_WT_10mo	Arntl2	WT 10mo	0	0	17.5	0.5	1	1	0	0
B cells	HiMyc_WT_10mo	AU018091	WT 10mo	0	0	17.5	0.5	1	1	0	0
B cells	HiMyc_WT_10mo	Pirb	WT 10mo	0	0	17.5	0.5	1	1	0	0
B cells	HiMyc_WT_10mo	Pira2	WT 10mo	0	0	17.5	0.5	1	1	0	0
B cells	HiMyc_WT_10mo	9430041J12Rik	WT 10mo	0	0	17.5	0.5	1	1	0	0
B cells	HiMyc_WT_10mo	Ttyh1	WT 10mo	0	0	17.5	0.5	1	1	0	0
B cells	HiMyc_WT_10mo	Zik1	WT 10mo	0	0	17.5	0.5	1	1	0	0
B cells	HiMyc_WT_10mo	Ceacam19	WT 10mo	0	0	17.5	0.5	1	1	0	0
B cells	HiMyc_WT_10mo	Zfp114	WT 10mo	0	0	17.5	0.5	1	1	0	0
B cells	HiMyc_WT_10mo	Irgc1	WT 10mo	0	0	17.5	0.5	1	1	0	0
B cells	HiMyc_WT_10mo	Tmem145	WT 10mo	0	0	17.5	0.5	1	1	0	0
B cells	HiMyc_WT_10mo	E130208F15Rik	WT 10mo	0	0	17.5	0.5	1	1	0	0
B cells	HiMyc_WT_10mo	RP23-56C20.7	WT 10mo	0	0	17.5	0.5	1	1	0	0
B cells	HiMyc_WT_10mo	Gm26610	WT 10mo	0	0	17.5	0.5	1	1	0	0
B cells	HiMyc_WT_10mo	Krtdap	WT 10mo	0	0	17.5	0.5	1	1	0	0
B cells	HiMyc_WT_10mo	G630030J09Rik	WT 10mo	0	0	17.5	0.5	1	1	0	0
B cells	HiMyc_WT_10mo	Scgb2b27	WT 10mo	0	0	17.5	0.5	1	1	0	0
B cells	HiMyc_WT_10mo	Siglecg	WT 10mo	0	-0.0396084103177112	16.5	0.471428571428571	0.903518125461653	1	0	5.71428571428571
B cells	HiMyc_WT_10mo	Nkg7	WT 10mo	0	0	17.5	0.5	1	1	0	0
B cells	HiMyc_WT_10mo	Klk9	WT 10mo	0	0	17.5	0.5	1	1	0	0
B cells	HiMyc_WT_10mo	RP24-325H17.1	WT 10mo	0	0	17.5	0.5	1	1	0	0
B cells	HiMyc_WT_10mo	Hrc	WT 10mo	0	0	17.5	0.5	1	1	0	0
B cells	HiMyc_WT_10mo	Saa3	WT 10mo	0	0	17.5	0.5	1	1	0	0
B cells	HiMyc_WT_10mo	Ptpn5	WT 10mo	0	0	17.5	0.5	1	1	0	0
B cells	HiMyc_WT_10mo	RP24-444C13.27	WT 10mo	0	0	17.5	0.5	1	1	0	0
B cells	HiMyc_WT_10mo	Nell1	WT 10mo	0	0	17.5	0.5	1	1	0	0
B cells	HiMyc_WT_10mo	1810008I18Rik	WT 10mo	0	0	17.5	0.5	1	1	0	0
B cells	HiMyc_WT_10mo	A730056A06Rik	WT 10mo	0	0	17.5	0.5	1	1	0	0
B cells	HiMyc_WT_10mo	Acan	WT 10mo	0	0	17.5	0.5	1	1	0	0
B cells	HiMyc_WT_10mo	Ap3b2	WT 10mo	0	0	17.5	0.5	1	1	0	0
B cells	HiMyc_WT_10mo	Adamtsl3	WT 10mo	0	0	17.5	0.5	1	1	0	0
B cells	HiMyc_WT_10mo	Folh1	WT 10mo	0	-0.0971770680474902	16	0.457142857142857	0.84086876890861	1	0	8.57142857142857
B cells	HiMyc_WT_10mo	Tpbgl	WT 10mo	0	0	17.5	0.5	1	1	0	0
B cells	HiMyc_WT_10mo	Slco2b1	WT 10mo	0	0	17.5	0.5	1	1	0	0
B cells	HiMyc_WT_10mo	RP23-428N8.3	WT 10mo	0	0	17.5	0.5	1	1	0	0
B cells	HiMyc_WT_10mo	Ucp3	WT 10mo	0	0	17.5	0.5	1	1	0	0
B cells	HiMyc_WT_10mo	Xntrpc	WT 10mo	0	0	17.5	0.5	1	1	0	0
B cells	HiMyc_WT_10mo	Trim30d	WT 10mo	0	0	17.5	0.5	1	1	0	0
B cells	HiMyc_WT_10mo	Lyve1	WT 10mo	0	0	17.5	0.5	1	1	0	0
B cells	HiMyc_WT_10mo	Insc	WT 10mo	0	0	17.5	0.5	1	1	0	0
B cells	HiMyc_WT_10mo	Chp2	WT 10mo	0	0	17.5	0.5	1	1	0	0
B cells	HiMyc_WT_10mo	Cd19	WT 10mo	0	0	17.5	0.5	1	1	0	0
B cells	HiMyc_WT_10mo	Fam57b	WT 10mo	0	0	17.5	0.5	1	1	0	0
B cells	HiMyc_WT_10mo	AI467606	WT 10mo	0	0	17.5	0.5	1	1	0	0
B cells	HiMyc_WT_10mo	Tmem265	WT 10mo	0	-0.0396084103177112	16.5	0.471428571428571	0.903518125461653	1	0	5.71428571428571
B cells	HiMyc_WT_10mo	RP24-159C12.10	WT 10mo	0	0	17.5	0.5	1	1	0	0
B cells	HiMyc_WT_10mo	Itgax	WT 10mo	0	0	17.5	0.5	1	1	0	0
B cells	HiMyc_WT_10mo	Slc5a2	WT 10mo	0	0	17.5	0.5	1	1	0	0
B cells	HiMyc_WT_10mo	Dmbt1	WT 10mo	0	-0.0511931276922301	16.5	0.471428571428571	0.903518125461653	1	0	5.71428571428571
B cells	HiMyc_WT_10mo	Cuzd1	WT 10mo	0	0	17.5	0.5	1	1	0	0
B cells	HiMyc_WT_10mo	1700007K09Rik	WT 10mo	0	0	17.5	0.5	1	1	0	0
B cells	HiMyc_WT_10mo	Adam12	WT 10mo	0	0	17.5	0.5	1	1	0	0
B cells	HiMyc_WT_10mo	Prap1	WT 10mo	0	0	17.5	0.5	1	1	0	0
B cells	HiMyc_WT_10mo	Ifitm6	WT 10mo	0	0	17.5	0.5	1	1	0	0
B cells	HiMyc_WT_10mo	H60c	WT 10mo	0	0	17.5	0.5	1	1	0	0
B cells	HiMyc_WT_10mo	Gm9930	WT 10mo	0	0	17.5	0.5	1	1	0	0
B cells	HiMyc_WT_10mo	Pde7b	WT 10mo	0	0	17.5	0.5	1	1	0	0
B cells	HiMyc_WT_10mo	Tmem200a	WT 10mo	0	0	17.5	0.5	1	1	0	0
B cells	HiMyc_WT_10mo	Gm26564	WT 10mo	0	0	17.5	0.5	1	1	0	0
B cells	HiMyc_WT_10mo	G630090E17Rik	WT 10mo	0	0	17.5	0.5	1	1	0	0
B cells	HiMyc_WT_10mo	Pla2g12b	WT 10mo	0	0	17.5	0.5	1	1	0	0
B cells	HiMyc_WT_10mo	Oit3	WT 10mo	0	0	17.5	0.5	1	1	0	0
B cells	HiMyc_WT_10mo	Gm17059	WT 10mo	0	0	17.5	0.5	1	1	0	0
B cells	HiMyc_WT_10mo	Cdh23	WT 10mo	0	0	17.5	0.5	1	1	0	0
B cells	HiMyc_WT_10mo	Mmp11	WT 10mo	0	0	17.5	0.5	1	1	0	0
B cells	HiMyc_WT_10mo	Trpm2	WT 10mo	0	0	17.5	0.5	1	1	0	0
B cells	HiMyc_WT_10mo	Slc1a6	WT 10mo	0	0	17.5	0.5	1	1	0	0
B cells	HiMyc_WT_10mo	Mterf2	WT 10mo	0	0	17.5	0.5	1	1	0	0
B cells	HiMyc_WT_10mo	Ano4	WT 10mo	0	0	17.5	0.5	1	1	0	0
B cells	HiMyc_WT_10mo	Nr1h4	WT 10mo	0	0	17.5	0.5	1	1	0	0
B cells	HiMyc_WT_10mo	4933408J17Rik	WT 10mo	0	0	17.5	0.5	1	1	0	0
B cells	HiMyc_WT_10mo	Gm15915	WT 10mo	0	0	17.5	0.5	1	1	0	0
B cells	HiMyc_WT_10mo	Plxnc1	WT 10mo	0	-0.0198042051588556	17	0.485714285714286	1	1	0	2.85714285714286
B cells	HiMyc_WT_10mo	2310039L15Rik	WT 10mo	0	0	17.5	0.5	1	1	0	0
B cells	HiMyc_WT_10mo	Lin7a	WT 10mo	0	0	17.5	0.5	1	1	0	0
B cells	HiMyc_WT_10mo	Myrfl	WT 10mo	0	0	17.5	0.5	1	1	0	0
B cells	HiMyc_WT_10mo	Lyz1	WT 10mo	0	0	17.5	0.5	1	1	0	0
B cells	HiMyc_WT_10mo	Slc26a10	WT 10mo	0	0	17.5	0.5	1	1	0	0
B cells	HiMyc_WT_10mo	Arhgap9	WT 10mo	0	0	17.5	0.5	1	1	0	0
B cells	HiMyc_WT_10mo	Mcemp1	WT 10mo	0	0	17.5	0.5	1	1	0	0
B cells	HiMyc_WT_10mo	Cd209f	WT 10mo	0	0	17.5	0.5	1	1	0	0
B cells	HiMyc_WT_10mo	F7	WT 10mo	0	0	17.5	0.5	1	1	0	0
B cells	HiMyc_WT_10mo	Adprhl1	WT 10mo	0	0	17.5	0.5	1	1	0	0
B cells	HiMyc_WT_10mo	Gm15056	WT 10mo	0	0	17.5	0.5	1	1	0	0
B cells	HiMyc_WT_10mo	Nkx6-3	WT 10mo	0	0	17.5	0.5	1	1	0	0
B cells	HiMyc_WT_10mo	Ido2	WT 10mo	0	0	17.5	0.5	1	1	0	0
B cells	HiMyc_WT_10mo	Adam32	WT 10mo	0	0	17.5	0.5	1	1	0	0
B cells	HiMyc_WT_10mo	Mtmr7	WT 10mo	0	0	17.5	0.5	1	1	0	0
B cells	HiMyc_WT_10mo	Gm2366	WT 10mo	0	0	17.5	0.5	1	1	0	0
B cells	HiMyc_WT_10mo	Tll1	WT 10mo	0	0	17.5	0.5	1	1	0	0
B cells	HiMyc_WT_10mo	Pbx4	WT 10mo	0	0	17.5	0.5	1	1	0	0
B cells	HiMyc_WT_10mo	Ankle1	WT 10mo	0	0	17.5	0.5	1	1	0	0
B cells	HiMyc_WT_10mo	Tmem221	WT 10mo	0	0	17.5	0.5	1	1	0	0
B cells	HiMyc_WT_10mo	Fcho1	WT 10mo	0	0	17.5	0.5	1	1	0	0
B cells	HiMyc_WT_10mo	Cyp4f18	WT 10mo	0	-0.0396084103177112	16.5	0.471428571428571	0.903518125461653	1	0	5.71428571428571
B cells	HiMyc_WT_10mo	0610038B21Rik	WT 10mo	0	0	17.5	0.5	1	1	0	0
B cells	HiMyc_WT_10mo	Adcy7	WT 10mo	0	-0.0396084103177112	16.5	0.471428571428571	0.903518125461653	1	0	5.71428571428571
B cells	HiMyc_WT_10mo	Adgrg5	WT 10mo	0	0	17.5	0.5	1	1	0	0
B cells	HiMyc_WT_10mo	Cngb1	WT 10mo	0	0	17.5	0.5	1	1	0	0
B cells	HiMyc_WT_10mo	Cdh8	WT 10mo	0	-0.0198042051588556	17	0.485714285714286	1	1	0	2.85714285714286
B cells	HiMyc_WT_10mo	A330008L17Rik	WT 10mo	0	0	17.5	0.5	1	1	0	0
B cells	HiMyc_WT_10mo	Ces2f	WT 10mo	0	0	17.5	0.5	1	1	0	0
B cells	HiMyc_WT_10mo	Exoc3l	WT 10mo	0	0	17.5	0.5	1	1	0	0
B cells	HiMyc_WT_10mo	Snai3	WT 10mo	0	0	17.5	0.5	1	1	0	0
B cells	HiMyc_WT_10mo	Mc1r	WT 10mo	0	0	17.5	0.5	1	1	0	0
B cells	HiMyc_WT_10mo	Slc35f3	WT 10mo	0	0	17.5	0.5	1	1	0	0
B cells	HiMyc_WT_10mo	Myoz1	WT 10mo	0	0	17.5	0.5	1	1	0	0
B cells	HiMyc_WT_10mo	E330034G19Rik	WT 10mo	0	0	17.5	0.5	1	1	0	0
B cells	HiMyc_WT_10mo	1810011H11Rik	WT 10mo	0	0	17.5	0.5	1	1	0	0
B cells	HiMyc_WT_10mo	A630023A22Rik	WT 10mo	0	0	17.5	0.5	1	1	0	0
B cells	HiMyc_WT_10mo	A930038B10Rik	WT 10mo	0	0	17.5	0.5	1	1	0	0
B cells	HiMyc_WT_10mo	Sftpd	WT 10mo	0	0	17.5	0.5	1	1	0	0
B cells	HiMyc_WT_10mo	Cdkn3	WT 10mo	0	0	17.5	0.5	1	1	0	0
B cells	HiMyc_WT_10mo	Dlgap5	WT 10mo	0	0	17.5	0.5	1	1	0	0
B cells	HiMyc_WT_10mo	Tmem253	WT 10mo	0	0	17.5	0.5	1	1	0	0
B cells	HiMyc_WT_10mo	Phf11a	WT 10mo	0	0	17.5	0.5	1	1	0	0
B cells	HiMyc_WT_10mo	Arl11	WT 10mo	0	0	17.5	0.5	1	1	0	0
B cells	HiMyc_WT_10mo	Esco2	WT 10mo	0	-0.0198042051588556	17	0.485714285714286	1	1	0	2.85714285714286
B cells	HiMyc_WT_10mo	5031414D18Rik	WT 10mo	0	0	17.5	0.5	1	1	0	0
B cells	HiMyc_WT_10mo	Kbtbd6	WT 10mo	0	0	17.5	0.5	1	1	0	0
B cells	HiMyc_WT_10mo	Mmp10	WT 10mo	0	0	17.5	0.5	1	1	0	0
B cells	HiMyc_WT_10mo	Trpc6	WT 10mo	0	0	17.5	0.5	1	1	0	0
B cells	HiMyc_WT_10mo	Hephl1	WT 10mo	0	0	17.5	0.5	1	1	0	0
B cells	HiMyc_WT_10mo	Muc16	WT 10mo	0	0	17.5	0.5	1	1	0	0
B cells	HiMyc_WT_10mo	Icam5	WT 10mo	0	0	17.5	0.5	1	1	0	0
B cells	HiMyc_WT_10mo	Epor	WT 10mo	0	0	17.5	0.5	1	1	0	0
B cells	HiMyc_WT_10mo	Bmper	WT 10mo	0	0	17.5	0.5	1	1	0	0
B cells	HiMyc_WT_10mo	Ntm	WT 10mo	0	0	17.5	0.5	1	1	0	0
B cells	HiMyc_WT_10mo	Gm15520	WT 10mo	0	0	17.5	0.5	1	1	0	0
B cells	HiMyc_WT_10mo	Kirrel3	WT 10mo	0	0	17.5	0.5	1	1	0	0
B cells	HiMyc_WT_10mo	Kirrel3os	WT 10mo	0	0	17.5	0.5	1	1	0	0
B cells	HiMyc_WT_10mo	Ccdc15	WT 10mo	0	0	17.5	0.5	1	1	0	0
B cells	HiMyc_WT_10mo	D630033O11Rik	WT 10mo	0	0	17.5	0.5	1	1	0	0
B cells	HiMyc_WT_10mo	Pdzd3	WT 10mo	0	0	17.5	0.5	1	1	0	0
B cells	HiMyc_WT_10mo	Ankk1	WT 10mo	0	0	17.5	0.5	1	1	0	0
B cells	HiMyc_WT_10mo	Gldn	WT 10mo	0	0	17.5	0.5	1	1	0	0
B cells	HiMyc_WT_10mo	Gm17231	WT 10mo	0	0	17.5	0.5	1	1	0	0
B cells	HiMyc_WT_10mo	Islr2	WT 10mo	0	0	17.5	0.5	1	1	0	0
B cells	HiMyc_WT_10mo	Coro2b	WT 10mo	0	0	17.5	0.5	1	1	0	0
B cells	HiMyc_WT_10mo	Skor1	WT 10mo	0	0	17.5	0.5	1	1	0	0
B cells	HiMyc_WT_10mo	Pif1	WT 10mo	0	0	17.5	0.5	1	1	0	0
B cells	HiMyc_WT_10mo	Gnb5	WT 10mo	0	0	17.5	0.5	1	1	0	0
B cells	HiMyc_WT_10mo	Scg3	WT 10mo	0	0	17.5	0.5	1	1	0	0
B cells	HiMyc_WT_10mo	Gm10639	WT 10mo	0	0	17.5	0.5	1	1	0	0
B cells	HiMyc_WT_10mo	Ddx43	WT 10mo	0	0	17.5	0.5	1	1	0	0
B cells	HiMyc_WT_10mo	Ttk	WT 10mo	0	0	17.5	0.5	1	1	0	0
B cells	HiMyc_WT_10mo	Prss35	WT 10mo	0	0	17.5	0.5	1	1	0	0
B cells	HiMyc_WT_10mo	Tbx18	WT 10mo	0	0	17.5	0.5	1	1	0	0
B cells	HiMyc_WT_10mo	Adamts7	WT 10mo	0	0	17.5	0.5	1	1	0	0
B cells	HiMyc_WT_10mo	1300017J02Rik	WT 10mo	0	0	17.5	0.5	1	1	0	0
B cells	HiMyc_WT_10mo	Glyctk	WT 10mo	0	0	17.5	0.5	1	1	0	0
B cells	HiMyc_WT_10mo	6430571L13Rik	WT 10mo	0	0	17.5	0.5	1	1	0	0
B cells	HiMyc_WT_10mo	Traip	WT 10mo	0	0	17.5	0.5	1	1	0	0
B cells	HiMyc_WT_10mo	Bsn	WT 10mo	0	0	17.5	0.5	1	1	0	0
B cells	HiMyc_WT_10mo	Tmie	WT 10mo	0	0	17.5	0.5	1	1	0	0
B cells	HiMyc_WT_10mo	Gm9888	WT 10mo	0	0	17.5	0.5	1	1	0	0
B cells	HiMyc_WT_10mo	Cxcr6	WT 10mo	0	0	17.5	0.5	1	1	0	0
B cells	HiMyc_WT_10mo	Xcr1	WT 10mo	0	0	17.5	0.5	1	1	0	0
B cells	HiMyc_WT_10mo	Myl7	WT 10mo	0	0	17.5	0.5	1	1	0	0
B cells	HiMyc_WT_10mo	Gck	WT 10mo	0	0	17.5	0.5	1	1	0	0
B cells	HiMyc_WT_10mo	Fignl1	WT 10mo	0	0	17.5	0.5	1	1	0	0
B cells	HiMyc_WT_10mo	Gm16140	WT 10mo	0	0	17.5	0.5	1	1	0	0
B cells	HiMyc_WT_10mo	1700093K21Rik	WT 10mo	0	0	17.5	0.5	1	1	0	0
B cells	HiMyc_WT_10mo	Gpr75	WT 10mo	0	0	17.5	0.5	1	1	0	0
B cells	HiMyc_WT_10mo	Hmmr	WT 10mo	0	0	17.5	0.5	1	1	0	0
B cells	HiMyc_WT_10mo	2310031A07Rik	WT 10mo	0	0	17.5	0.5	1	1	0	0
B cells	HiMyc_WT_10mo	Gm5431	WT 10mo	0	0	17.5	0.5	1	1	0	0
B cells	HiMyc_WT_10mo	Olfr56	WT 10mo	0	0	17.5	0.5	1	1	0	0
B cells	HiMyc_WT_10mo	Tgtp2	WT 10mo	0	0	17.5	0.5	1	1	0	0
B cells	HiMyc_WT_10mo	Btnl9	WT 10mo	0	0	17.5	0.5	1	1	0	0
B cells	HiMyc_WT_10mo	Scgb3a1	WT 10mo	0	0	17.5	0.5	1	1	0	0
B cells	HiMyc_WT_10mo	Gm26551	WT 10mo	0	0	17.5	0.5	1	1	0	0
B cells	HiMyc_WT_10mo	Leap2	WT 10mo	0	0	17.5	0.5	1	1	0	0
B cells	HiMyc_WT_10mo	Csf2	WT 10mo	0	0	17.5	0.5	1	1	0	0
B cells	HiMyc_WT_10mo	Acsl6	WT 10mo	0	0	17.5	0.5	1	1	0	0
B cells	HiMyc_WT_10mo	Slc36a3os	WT 10mo	0	0	17.5	0.5	1	1	0	0
B cells	HiMyc_WT_10mo	Nmur2	WT 10mo	0	0	17.5	0.5	1	1	0	0
B cells	HiMyc_WT_10mo	Tnfrsf13b	WT 10mo	0	-0.0198042051588556	17	0.485714285714286	1	1	0	2.85714285714286
B cells	HiMyc_WT_10mo	Aurkb	WT 10mo	0	-0.0198042051588556	17	0.485714285714286	1	1	0	2.85714285714286
B cells	HiMyc_WT_10mo	Slc35g3	WT 10mo	0	0	17.5	0.5	1	1	0	0
B cells	HiMyc_WT_10mo	Acap1	WT 10mo	0	-0.0396084103177112	16.5	0.471428571428571	0.903518125461653	1	0	5.71428571428571
B cells	HiMyc_WT_10mo	Asgr2	WT 10mo	0	0	17.5	0.5	1	1	0	0
B cells	HiMyc_WT_10mo	Serpinf2	WT 10mo	0	0	17.5	0.5	1	1	0	0
B cells	HiMyc_WT_10mo	Tusc5	WT 10mo	0	0	17.5	0.5	1	1	0	0
B cells	HiMyc_WT_10mo	Gm10392	WT 10mo	0	0	17.5	0.5	1	1	0	0
B cells	HiMyc_WT_10mo	Sarm1	WT 10mo	0	0	17.5	0.5	1	1	0	0
B cells	HiMyc_WT_10mo	Nos2	WT 10mo	0	0	17.5	0.5	1	1	0	0
B cells	HiMyc_WT_10mo	AU040972	WT 10mo	0	0	17.5	0.5	1	1	0	0
B cells	HiMyc_WT_10mo	Slfn4	WT 10mo	0	0	17.5	0.5	1	1	0	0
B cells	HiMyc_WT_10mo	AI662270	WT 10mo	0.693147180559945	0.424107796120304	28	0.8	0.258321813072517	1	100	37.1428571428571
B cells	HiMyc_WT_10mo	Rasl10b	WT 10mo	0	0	17.5	0.5	1	1	0	0
B cells	HiMyc_WT_10mo	Car4	WT 10mo	0	0	17.5	0.5	1	1	0	0
B cells	HiMyc_WT_10mo	Lpo	WT 10mo	0	0	17.5	0.5	1	1	0	0
B cells	HiMyc_WT_10mo	Eme1	WT 10mo	0	0	17.5	0.5	1	1	0	0
B cells	HiMyc_WT_10mo	Gm9796	WT 10mo	0	0	17.5	0.5	1	1	0	0
B cells	HiMyc_WT_10mo	Dhx58os	WT 10mo	0	0	17.5	0.5	1	1	0	0
B cells	HiMyc_WT_10mo	Brca1	WT 10mo	0	-0.0198042051588556	17	0.485714285714286	1	1	0	2.85714285714286
B cells	HiMyc_WT_10mo	BC030867	WT 10mo	0	0	17.5	0.5	1	1	0	0
B cells	HiMyc_WT_10mo	Ccdc103	WT 10mo	0	0	17.5	0.5	1	1	0	0
B cells	HiMyc_WT_10mo	Kif18b	WT 10mo	0	0	17.5	0.5	1	1	0	0
B cells	HiMyc_WT_10mo	Gm11716	WT 10mo	0	0	17.5	0.5	1	1	0	0
B cells	HiMyc_WT_10mo	Cacng1	WT 10mo	0	0	17.5	0.5	1	1	0	0
B cells	HiMyc_WT_10mo	9930022D16Rik	WT 10mo	0	0	17.5	0.5	1	1	0	0
B cells	HiMyc_WT_10mo	Abca9	WT 10mo	0	0	17.5	0.5	1	1	0	0
B cells	HiMyc_WT_10mo	Gm11682	WT 10mo	0	0	17.5	0.5	1	1	0	0
B cells	HiMyc_WT_10mo	Sstr2	WT 10mo	0	0	17.5	0.5	1	1	0	0
B cells	HiMyc_WT_10mo	Cd300lb	WT 10mo	0	0	17.5	0.5	1	1	0	0
B cells	HiMyc_WT_10mo	Rab37	WT 10mo	0	0	17.5	0.5	1	1	0	0
B cells	HiMyc_WT_10mo	Cd300lf	WT 10mo	0	-0.110605743168797	15	0.428571428571429	0.748427523135563	1	0	14.2857142857143
B cells	HiMyc_WT_10mo	Slc16a5	WT 10mo	0	0	17.5	0.5	1	1	0	0
B cells	HiMyc_WT_10mo	Gm11755	WT 10mo	0	0	17.5	0.5	1	1	0	0
B cells	HiMyc_WT_10mo	Rptoros	WT 10mo	0	0	17.5	0.5	1	1	0	0
B cells	HiMyc_WT_10mo	Pde6g	WT 10mo	0	0	17.5	0.5	1	1	0	0
B cells	HiMyc_WT_10mo	Ppp1r27	WT 10mo	0	0	17.5	0.5	1	1	0	0
B cells	HiMyc_WT_10mo	Prl2c5	WT 10mo	0	0	17.5	0.5	1	1	0	0
B cells	HiMyc_WT_10mo	Gpr141	WT 10mo	0	0	17.5	0.5	1	1	0	0
B cells	HiMyc_WT_10mo	Aoah	WT 10mo	0	0	17.5	0.5	1	1	0	0
B cells	HiMyc_WT_10mo	Hist1h3h	WT 10mo	0	0	17.5	0.5	1	1	0	0
B cells	HiMyc_WT_10mo	Hist1h2bk	WT 10mo	0	0	17.5	0.5	1	1	0	0
B cells	HiMyc_WT_10mo	Hist1h3g	WT 10mo	0	0	17.5	0.5	1	1	0	0
B cells	HiMyc_WT_10mo	Hist1h3c	WT 10mo	0	0	17.5	0.5	1	1	0	0
B cells	HiMyc_WT_10mo	Hist1h3b	WT 10mo	0	0	17.5	0.5	1	1	0	0
B cells	HiMyc_WT_10mo	Irf4	WT 10mo	0	-0.189822563804219	13	0.371428571428571	0.609280159304103	1	0	25.7142857142857
B cells	HiMyc_WT_10mo	Hus1b	WT 10mo	0	0	17.5	0.5	1	1	0	0
B cells	HiMyc_WT_10mo	Serpinb9b	WT 10mo	0	0	17.5	0.5	1	1	0	0
B cells	HiMyc_WT_10mo	Serpinb1b	WT 10mo	0	0	17.5	0.5	1	1	0	0
B cells	HiMyc_WT_10mo	Fam217a	WT 10mo	0	0	17.5	0.5	1	1	0	0
B cells	HiMyc_WT_10mo	Ly86	WT 10mo	0	-0.28062410181416	11.5	0.328571428571429	0.523404862304951	1	0	34.2857142857143
B cells	HiMyc_WT_10mo	Gm10784	WT 10mo	0	0	17.5	0.5	1	1	0	0
B cells	HiMyc_WT_10mo	Shc3	WT 10mo	0	0	17.5	0.5	1	1	0	0
B cells	HiMyc_WT_10mo	Mxd3	WT 10mo	0	0	17.5	0.5	1	1	0	0
B cells	HiMyc_WT_10mo	Tifab	WT 10mo	0	0	17.5	0.5	1	1	0	0
B cells	HiMyc_WT_10mo	4930486L24Rik	WT 10mo	0	0	17.5	0.5	1	1	0	0
B cells	HiMyc_WT_10mo	6720489N17Rik	WT 10mo	0	0	17.5	0.5	1	1	0	0
B cells	HiMyc_WT_10mo	Gm16907	WT 10mo	0	0	17.5	0.5	1	1	0	0
B cells	HiMyc_WT_10mo	Gm16133	WT 10mo	0	0	17.5	0.5	1	1	0	0
B cells	HiMyc_WT_10mo	Zfp455	WT 10mo	0	0	17.5	0.5	1	1	0	0
B cells	HiMyc_WT_10mo	Zfp85	WT 10mo	0	0	17.5	0.5	1	1	0	0
B cells	HiMyc_WT_10mo	Spata9	WT 10mo	0	0	17.5	0.5	1	1	0	0
B cells	HiMyc_WT_10mo	Naip6	WT 10mo	0	-0.0198042051588556	17	0.485714285714286	1	1	0	2.85714285714286
B cells	HiMyc_WT_10mo	Depdc1b	WT 10mo	0	0	17.5	0.5	1	1	0	0
B cells	HiMyc_WT_10mo	Ankrd55	WT 10mo	0	0	17.5	0.5	1	1	0	0
B cells	HiMyc_WT_10mo	Hcn1	WT 10mo	0	-0.0198042051588556	17	0.485714285714286	1	1	0	2.85714285714286
B cells	HiMyc_WT_10mo	3110070M22Rik	WT 10mo	0	0	17.5	0.5	1	1	0	0
B cells	HiMyc_WT_10mo	Apob	WT 10mo	0	0	17.5	0.5	1	1	0	0
B cells	HiMyc_WT_10mo	Vsnl1	WT 10mo	0	0	17.5	0.5	1	1	0	0
B cells	HiMyc_WT_10mo	2410018L13Rik	WT 10mo	0	0	17.5	0.5	1	1	0	0
B cells	HiMyc_WT_10mo	9030624G23Rik	WT 10mo	0	0	17.5	0.5	1	1	0	0
B cells	HiMyc_WT_10mo	Gm15691	WT 10mo	0	0	17.5	0.5	1	1	0	0
B cells	HiMyc_WT_10mo	Lrr1	WT 10mo	0	0	17.5	0.5	1	1	0	0
B cells	HiMyc_WT_10mo	D030025P21Rik	WT 10mo	0	0	17.5	0.5	1	1	0	0
B cells	HiMyc_WT_10mo	Esrrb	WT 10mo	0	0	17.5	0.5	1	1	0	0
B cells	HiMyc_WT_10mo	Serpina1b	WT 10mo	0	0	17.5	0.5	1	1	0	0
B cells	HiMyc_WT_10mo	Serpina3f	WT 10mo	0	0	17.5	0.5	1	1	0	0
B cells	HiMyc_WT_10mo	Syne3	WT 10mo	0	0	17.5	0.5	1	1	0	0
B cells	HiMyc_WT_10mo	Bcl11b	WT 10mo	0	0	17.5	0.5	1	1	0	0
B cells	HiMyc_WT_10mo	Gm10425	WT 10mo	0	0	17.5	0.5	1	1	0	0
B cells	HiMyc_WT_10mo	C9	WT 10mo	0	0	17.5	0.5	1	1	0	0
B cells	HiMyc_WT_10mo	4930556M19Rik	WT 10mo	0	0	17.5	0.5	1	1	0	0
B cells	HiMyc_WT_10mo	Tspyl5	WT 10mo	0	0	17.5	0.5	1	1	0	0
B cells	HiMyc_WT_10mo	Fbxo43	WT 10mo	0	0	17.5	0.5	1	1	0	0
B cells	HiMyc_WT_10mo	Tnfrsf11b	WT 10mo	0	0	17.5	0.5	1	1	0	0
B cells	HiMyc_WT_10mo	Dscc1	WT 10mo	0	0	17.5	0.5	1	1	0	0
B cells	HiMyc_WT_10mo	Sla	WT 10mo	0	-0.0792168206354223	15.5	0.442857142857143	0.791324196265045	1	0	11.4285714285714
B cells	HiMyc_WT_10mo	Gpr20	WT 10mo	0	0	17.5	0.5	1	1	0	0
B cells	HiMyc_WT_10mo	Slurp1	WT 10mo	0	0	17.5	0.5	1	1	0	0
B cells	HiMyc_WT_10mo	Gml2	WT 10mo	0	0	17.5	0.5	1	1	0	0
B cells	HiMyc_WT_10mo	Ly6i	WT 10mo	0	0	17.5	0.5	1	1	0	0
B cells	HiMyc_WT_10mo	Ly6c2	WT 10mo	0	0	17.5	0.5	1	1	0	0
B cells	HiMyc_WT_10mo	BC025446	WT 10mo	0	0	17.5	0.5	1	1	0	0
B cells	HiMyc_WT_10mo	Zfp41	WT 10mo	0	0	17.5	0.5	1	1	0	0
B cells	HiMyc_WT_10mo	Apol7c	WT 10mo	0	0	17.5	0.5	1	1	0	0
B cells	HiMyc_WT_10mo	Kctd17	WT 10mo	0	0	17.5	0.5	1	1	0	0
B cells	HiMyc_WT_10mo	Tmprss6	WT 10mo	0	0	17.5	0.5	1	1	0	0
B cells	HiMyc_WT_10mo	Gm10863	WT 10mo	0	0	17.5	0.5	1	1	0	0
B cells	HiMyc_WT_10mo	1500009C09Rik	WT 10mo	0	0	17.5	0.5	1	1	0	0
B cells	HiMyc_WT_10mo	Fam109b	WT 10mo	0	0	17.5	0.5	1	1	0	0
B cells	HiMyc_WT_10mo	Scube1	WT 10mo	0	0	17.5	0.5	1	1	0	0
B cells	HiMyc_WT_10mo	Ldoc1l	WT 10mo	0	0	17.5	0.5	1	1	0	0
B cells	HiMyc_WT_10mo	4930578M01Rik	WT 10mo	0	-0.0198042051588556	17	0.485714285714286	1	1	0	2.85714285714286
B cells	HiMyc_WT_10mo	Gm17058	WT 10mo	0	0	17.5	0.5	1	1	0	0
B cells	HiMyc_WT_10mo	Mettl7a3	WT 10mo	0	0	17.5	0.5	1	1	0	0
B cells	HiMyc_WT_10mo	Galnt6	WT 10mo	0	-0.0396084103177112	16.5	0.471428571428571	0.903518125461653	1	0	5.71428571428571
B cells	HiMyc_WT_10mo	Krt84	WT 10mo	0	0	17.5	0.5	1	1	0	0
B cells	HiMyc_WT_10mo	Krt76	WT 10mo	0	0	17.5	0.5	1	1	0	0
B cells	HiMyc_WT_10mo	Soat2	WT 10mo	0	0	17.5	0.5	1	1	0	0
B cells	HiMyc_WT_10mo	Espl1	WT 10mo	0	0	17.5	0.5	1	1	0	0
B cells	HiMyc_WT_10mo	Pde1b	WT 10mo	0	0	17.5	0.5	1	1	0	0
B cells	HiMyc_WT_10mo	Mefv	WT 10mo	0	0	17.5	0.5	1	1	0	0
B cells	HiMyc_WT_10mo	Srl	WT 10mo	0	0	17.5	0.5	1	1	0	0
B cells	HiMyc_WT_10mo	Prm1	WT 10mo	0	0	17.5	0.5	1	1	0	0
B cells	HiMyc_WT_10mo	2310015D24Rik	WT 10mo	0	0	17.5	0.5	1	1	0	0
B cells	HiMyc_WT_10mo	Pla2g10	WT 10mo	0	0	17.5	0.5	1	1	0	0
B cells	HiMyc_WT_10mo	Iqcg	WT 10mo	0	0	17.5	0.5	1	1	0	0
B cells	HiMyc_WT_10mo	1600019K03Rik	WT 10mo	0	0	17.5	0.5	1	1	0	0
B cells	HiMyc_WT_10mo	Fbxo40	WT 10mo	0	0	17.5	0.5	1	1	0	0
B cells	HiMyc_WT_10mo	Polq	WT 10mo	0	0	17.5	0.5	1	1	0	0
B cells	HiMyc_WT_10mo	Cd80	WT 10mo	0	-0.0990210257942779	15	0.428571428571429	0.748860447954169	1	0	14.2857142857143
B cells	HiMyc_WT_10mo	Gm15638	WT 10mo	0	0	17.5	0.5	1	1	0	0
B cells	HiMyc_WT_10mo	Adgrg7	WT 10mo	0	0	17.5	0.5	1	1	0	0
B cells	HiMyc_WT_10mo	Stx19	WT 10mo	0	0	17.5	0.5	1	1	0	0
B cells	HiMyc_WT_10mo	Mrap	WT 10mo	0	0	17.5	0.5	1	1	0	0
B cells	HiMyc_WT_10mo	Gm15965	WT 10mo	0	0	17.5	0.5	1	1	0	0
B cells	HiMyc_WT_10mo	Fpr1	WT 10mo	0	0	17.5	0.5	1	1	0	0
B cells	HiMyc_WT_10mo	Zfp820	WT 10mo	0	0	17.5	0.5	1	1	0	0
B cells	HiMyc_WT_10mo	Mmp25	WT 10mo	0	0	17.5	0.5	1	1	0	0
B cells	HiMyc_WT_10mo	Cldn9	WT 10mo	0	0	17.5	0.5	1	1	0	0
B cells	HiMyc_WT_10mo	1520401A03Rik	WT 10mo	0	0	17.5	0.5	1	1	0	0
B cells	HiMyc_WT_10mo	Gng13	WT 10mo	0	0	17.5	0.5	1	1	0	0
B cells	HiMyc_WT_10mo	Fbxl16	WT 10mo	0	0	17.5	0.5	1	1	0	0
B cells	HiMyc_WT_10mo	Tff3	WT 10mo	0	0	17.5	0.5	1	1	0	0
B cells	HiMyc_WT_10mo	Zfp763	WT 10mo	0	0	17.5	0.5	1	1	0	0
B cells	HiMyc_WT_10mo	Myo1f	WT 10mo	0	0	17.5	0.5	1	1	0	0
B cells	HiMyc_WT_10mo	H2-Oa	WT 10mo	0	-0.0396084103177112	16.5	0.471428571428571	0.903518125461653	1	0	5.71428571428571
B cells	HiMyc_WT_10mo	2300002M23Rik	WT 10mo	0	0	17.5	0.5	1	1	0	0
B cells	HiMyc_WT_10mo	Gm20443	WT 10mo	0	0	17.5	0.5	1	1	0	0
B cells	HiMyc_WT_10mo	H2-M5	WT 10mo	0	0	17.5	0.5	1	1	0	0
B cells	HiMyc_WT_10mo	H2-M2	WT 10mo	0	0	17.5	0.5	1	1	0	0
B cells	HiMyc_WT_10mo	A530064D06Rik	WT 10mo	0	0	17.5	0.5	1	1	0	0
B cells	HiMyc_WT_10mo	Trem1	WT 10mo	0	0	17.5	0.5	1	1	0	0
B cells	HiMyc_WT_10mo	Trem3	WT 10mo	0	0	17.5	0.5	1	1	0	0
B cells	HiMyc_WT_10mo	B430306N03Rik	WT 10mo	0	0	17.5	0.5	1	1	0	0
B cells	HiMyc_WT_10mo	Kcnh8	WT 10mo	0	0	17.5	0.5	1	1	0	0
B cells	HiMyc_WT_10mo	Gm16712	WT 10mo	0	0	17.5	0.5	1	1	0	0
B cells	HiMyc_WT_10mo	Gm11110	WT 10mo	0	0	17.5	0.5	1	1	0	0
B cells	HiMyc_WT_10mo	Spdya	WT 10mo	0	0	17.5	0.5	1	1	0	0
B cells	HiMyc_WT_10mo	Haao	WT 10mo	0	-0.0594126154765667	16	0.457142857142857	0.84086876890861	1	0	8.57142857142857
B cells	HiMyc_WT_10mo	A830052D11Rik	WT 10mo	0	0	17.5	0.5	1	1	0	0
B cells	HiMyc_WT_10mo	Slc23a1	WT 10mo	0	-0.0198042051588556	17	0.485714285714286	1	1	0	2.85714285714286
B cells	HiMyc_WT_10mo	Pcdhb21	WT 10mo	0	0	17.5	0.5	1	1	0	0
B cells	HiMyc_WT_10mo	Slc25a2	WT 10mo	0	0	17.5	0.5	1	1	0	0
B cells	HiMyc_WT_10mo	Pcdhgb6	WT 10mo	0	0	17.5	0.5	1	1	0	0
B cells	HiMyc_WT_10mo	Jakmip2	WT 10mo	0	0	17.5	0.5	1	1	0	0
B cells	HiMyc_WT_10mo	Ctxn3	WT 10mo	0	-0.0198042051588556	17	0.485714285714286	1	1	0	2.85714285714286
B cells	HiMyc_WT_10mo	Chsy3	WT 10mo	0	0	17.5	0.5	1	1	0	0
B cells	HiMyc_WT_10mo	Gm4951	WT 10mo	0	0	17.5	0.5	1	1	0	0
B cells	HiMyc_WT_10mo	Pde6a	WT 10mo	0	0	17.5	0.5	1	1	0	0
B cells	HiMyc_WT_10mo	Sh3tc2	WT 10mo	0	0	17.5	0.5	1	1	0	0
B cells	HiMyc_WT_10mo	Dynap	WT 10mo	0	0	17.5	0.5	1	1	0	0
B cells	HiMyc_WT_10mo	Rnf165	WT 10mo	0	0	17.5	0.5	1	1	0	0
B cells	HiMyc_WT_10mo	Mtl5	WT 10mo	0	0	17.5	0.5	1	1	0	0
B cells	HiMyc_WT_10mo	BC021614	WT 10mo	0	0	17.5	0.5	1	1	0	0
B cells	HiMyc_WT_10mo	Gpr152	WT 10mo	0	0	17.5	0.5	1	1	0	0
B cells	HiMyc_WT_10mo	Ptprcap	WT 10mo	0.693147180559945	0.0627456018273262	18	0.514285714285714	1	1	100	68.5714285714286
B cells	HiMyc_WT_10mo	2010003K11Rik	WT 10mo	0	0	17.5	0.5	1	1	0	0
B cells	HiMyc_WT_10mo	Ctsw	WT 10mo	0	-0.0396084103177112	16.5	0.471428571428571	0.903518125461653	1	0	5.71428571428571
B cells	HiMyc_WT_10mo	Batf2	WT 10mo	0	0	17.5	0.5	1	1	0	0
B cells	HiMyc_WT_10mo	Scgb1a1	WT 10mo	0	0	17.5	0.5	1	1	0	0
B cells	HiMyc_WT_10mo	Cyb561a3	WT 10mo	0	-0.0396084103177112	16.5	0.471428571428571	0.903518125461653	1	0	5.71428571428571
B cells	HiMyc_WT_10mo	Ms4a14	WT 10mo	0	0	17.5	0.5	1	1	0	0
B cells	HiMyc_WT_10mo	Ms4a4c	WT 10mo	0	-0.0990210257942779	15	0.428571428571429	0.748860447954169	1	0	14.2857142857143
B cells	HiMyc_WT_10mo	Pdcd1lg2	WT 10mo	0	-0.130409948327652	14.5	0.414285714285714	0.710028137851923	1	0	17.1428571428571
B cells	HiMyc_WT_10mo	Lipm	WT 10mo	0	0	17.5	0.5	1	1	0	0
B cells	HiMyc_WT_10mo	Gm26902	WT 10mo	0	0	17.5	0.5	1	1	0	0
B cells	HiMyc_WT_10mo	Ifit1bl1	WT 10mo	0	0	17.5	0.5	1	1	0	0
B cells	HiMyc_WT_10mo	Ifit1bl2	WT 10mo	0	0	17.5	0.5	1	1	0	0
B cells	HiMyc_WT_10mo	Htr7	WT 10mo	0	0	17.5	0.5	1	1	0	0
B cells	HiMyc_WT_10mo	I830134H01Rik	WT 10mo	0	0	17.5	0.5	1	1	0	0
B cells	HiMyc_WT_10mo	Cyp2c70	WT 10mo	0	0	17.5	0.5	1	1	0	0
B cells	HiMyc_WT_10mo	Nkx2-3	WT 10mo	0	0	17.5	0.5	1	1	0	0
B cells	HiMyc_WT_10mo	Pdzd7	WT 10mo	0	0	17.5	0.5	1	1	0	0
B cells	HiMyc_WT_10mo	Sorcs1	WT 10mo	0	0	17.5	0.5	1	1	0	0
B cells	HiMyc_WT_10mo	Emx2	WT 10mo	0	0	17.5	0.5	1	1	0	0
B cells	HiMyc_WT_10mo	AC133103.1	WT 10mo	0	-0.110605743168797	15	0.428571428571429	0.748427523135563	1	0	14.2857142857143
B cells	HiMyc_WT_10mo	AC125149.3	WT 10mo	0	0	17.5	0.5	1	1	0	0
B cells	HiMyc_WT_10mo	AC168977.2	WT 10mo	0	0	17.5	0.5	1	1	0	0
B cells	HiMyc_WT_10mo	MYC	WT 10mo	0	-0.14316100840275	15.5	0.442857142857143	0.791324196265045	1	0	11.4285714285714
B cells	HiMyc_WT_10mo	Khdc1c	WT 10mo	0	0	17.5	0.5	1	1	0	0
B cells	HiMyc_WT_10mo	1700072G22Rik	WT 10mo	0	0	17.5	0.5	1	1	0	0
B cells	HiMyc_WT_10mo	Gm8883	WT 10mo	0	0	17.5	0.5	1	1	0	0
B cells	HiMyc_WT_10mo	Gpbar1	WT 10mo	0	0	17.5	0.5	1	1	0	0
B cells	HiMyc_WT_10mo	Gm19589	WT 10mo	0	0	17.5	0.5	1	1	0	0
B cells	HiMyc_WT_10mo	Gm28723	WT 10mo	0	0	17.5	0.5	1	1	0	0
B cells	HiMyc_WT_10mo	Gm28856	WT 10mo	0	0	17.5	0.5	1	1	0	0
B cells	HiMyc_WT_10mo	A430106G13Rik	WT 10mo	0	0	17.5	0.5	1	1	0	0
B cells	HiMyc_WT_10mo	Tnr	WT 10mo	0	0	17.5	0.5	1	1	0	0
B cells	HiMyc_WT_10mo	Gm16701	WT 10mo	0	0	17.5	0.5	1	1	0	0
B cells	HiMyc_WT_10mo	Gm38287	WT 10mo	0	0	17.5	0.5	1	1	0	0
B cells	HiMyc_WT_10mo	Grin1os	WT 10mo	0	0	17.5	0.5	1	1	0	0
B cells	HiMyc_WT_10mo	A230005M16Rik	WT 10mo	0	0	17.5	0.5	1	1	0	0
B cells	HiMyc_WT_10mo	Phyhd1	WT 10mo	0	0	17.5	0.5	1	1	0	0
B cells	HiMyc_WT_10mo	C230014O12Rik	WT 10mo	0	0	17.5	0.5	1	1	0	0
B cells	HiMyc_WT_10mo	Accsl	WT 10mo	0	0	17.5	0.5	1	1	0	0
B cells	HiMyc_WT_10mo	Slc1a2	WT 10mo	0	0	17.5	0.5	1	1	0	0
B cells	HiMyc_WT_10mo	Kcna4	WT 10mo	0	0	17.5	0.5	1	1	0	0
B cells	HiMyc_WT_10mo	D330050G23Rik	WT 10mo	0	0	17.5	0.5	1	1	0	0
B cells	HiMyc_WT_10mo	Bub1	WT 10mo	0	0	17.5	0.5	1	1	0	0
B cells	HiMyc_WT_10mo	Ebf4	WT 10mo	0	0	17.5	0.5	1	1	0	0
B cells	HiMyc_WT_10mo	Avp	WT 10mo	0	0	17.5	0.5	1	1	0	0
B cells	HiMyc_WT_10mo	Chgb	WT 10mo	0	0	17.5	0.5	1	1	0	0
B cells	HiMyc_WT_10mo	Defb19	WT 10mo	0	0	17.5	0.5	1	1	0	0
B cells	HiMyc_WT_10mo	Myh7b	WT 10mo	0	0	17.5	0.5	1	1	0	0
B cells	HiMyc_WT_10mo	Platr27	WT 10mo	0	0	17.5	0.5	1	1	0	0
B cells	HiMyc_WT_10mo	Svs2	WT 10mo	0	0	17.5	0.5	1	1	0	0
B cells	HiMyc_WT_10mo	Rbpjl	WT 10mo	0	0	17.5	0.5	1	1	0	0
B cells	HiMyc_WT_10mo	Wfdc10	WT 10mo	0	0	17.5	0.5	1	1	0	0
B cells	HiMyc_WT_10mo	Gata1	WT 10mo	0	0	17.5	0.5	1	1	0	0
B cells	HiMyc_WT_10mo	Was	WT 10mo	0.693147180559945	0.594126154765667	32.5	0.928571428571429	0.0315590766517876	1	100	14.2857142857143
B cells	HiMyc_WT_10mo	Rhox5	WT 10mo	0	0	17.5	0.5	1	1	0	0
B cells	HiMyc_WT_10mo	Ccdc160	WT 10mo	0	0	17.5	0.5	1	1	0	0
B cells	HiMyc_WT_10mo	Xlr	WT 10mo	0	0	17.5	0.5	1	1	0	0
B cells	HiMyc_WT_10mo	Tktl1	WT 10mo	0	0	17.5	0.5	1	1	0	0
B cells	HiMyc_WT_10mo	RP23-106P7.5	WT 10mo	0	0	17.5	0.5	1	1	0	0
B cells	HiMyc_WT_10mo	Sirpb1c	WT 10mo	0	0	17.5	0.5	1	1	0	0
B cells	HiMyc_WT_10mo	Mccc1os	WT 10mo	0	0	17.5	0.5	1	1	0	0
B cells	HiMyc_WT_10mo	Fcrls	WT 10mo	0	0	17.5	0.5	1	1	0	0
B cells	HiMyc_WT_10mo	AI849053	WT 10mo	0	0	17.5	0.5	1	1	0	0
B cells	HiMyc_WT_10mo	Gm37584	WT 10mo	0	0	17.5	0.5	1	1	0	0
B cells	HiMyc_WT_10mo	Cd2	WT 10mo	0	-0.196198093841768	14	0.4	0.675587800313424	1	0	20
B cells	HiMyc_WT_10mo	Mab21l3	WT 10mo	0	0	17.5	0.5	1	1	0	0
B cells	HiMyc_WT_10mo	Nr1h5	WT 10mo	0	0	17.5	0.5	1	1	0	0
B cells	HiMyc_WT_10mo	Kcnd3os	WT 10mo	0	0	17.5	0.5	1	1	0	0
B cells	HiMyc_WT_10mo	I830077J02Rik	WT 10mo	0	0	17.5	0.5	1	1	0	0
B cells	HiMyc_WT_10mo	Chil6	WT 10mo	0	0	17.5	0.5	1	1	0	0
B cells	HiMyc_WT_10mo	Myoz2	WT 10mo	0	0	17.5	0.5	1	1	0	0
B cells	HiMyc_WT_10mo	Gm15551	WT 10mo	0	0	17.5	0.5	1	1	0	0
B cells	HiMyc_WT_10mo	Unc5c	WT 10mo	0	0	17.5	0.5	1	1	0	0
B cells	HiMyc_WT_10mo	Plag1	WT 10mo	0	0	17.5	0.5	1	1	0	0
B cells	HiMyc_WT_10mo	4933430I17Rik	WT 10mo	0	0	17.5	0.5	1	1	0	0
B cells	HiMyc_WT_10mo	Tnfsf8	WT 10mo	0	0	17.5	0.5	1	1	0	0
B cells	HiMyc_WT_10mo	Gm13285	WT 10mo	0	0	17.5	0.5	1	1	0	0
B cells	HiMyc_WT_10mo	0610025J13Rik	WT 10mo	0	0	17.5	0.5	1	1	0	0
B cells	HiMyc_WT_10mo	Elavl4	WT 10mo	0	0	17.5	0.5	1	1	0	0
B cells	HiMyc_WT_10mo	Gm10300	WT 10mo	0	0	17.5	0.5	1	1	0	0
B cells	HiMyc_WT_10mo	Uts2	WT 10mo	0	0	17.5	0.5	1	1	0	0
B cells	HiMyc_WT_10mo	Ajap1	WT 10mo	0	0	17.5	0.5	1	1	0	0
B cells	HiMyc_WT_10mo	Fbxl13	WT 10mo	0	0	17.5	0.5	1	1	0	0
B cells	HiMyc_WT_10mo	Gm4961	WT 10mo	0	0	17.5	0.5	1	1	0	0
B cells	HiMyc_WT_10mo	Cib4	WT 10mo	0	0	17.5	0.5	1	1	0	0
B cells	HiMyc_WT_10mo	Tmem156	WT 10mo	0	-0.0594126154765667	16	0.457142857142857	0.84086876890861	1	0	8.57142857142857
B cells	HiMyc_WT_10mo	Lrcol1	WT 10mo	0	0	17.5	0.5	1	1	0	0
B cells	HiMyc_WT_10mo	Iqcd	WT 10mo	0	0	17.5	0.5	1	1	0	0
B cells	HiMyc_WT_10mo	Pitpnm2os2	WT 10mo	0	0	17.5	0.5	1	1	0	0
B cells	HiMyc_WT_10mo	D130017N08Rik	WT 10mo	0	0	17.5	0.5	1	1	0	0
B cells	HiMyc_WT_10mo	Gm15408	WT 10mo	0	0	17.5	0.5	1	1	0	0
B cells	HiMyc_WT_10mo	Asz1	WT 10mo	0	0	17.5	0.5	1	1	0	0
B cells	HiMyc_WT_10mo	Cpa4	WT 10mo	0	0	17.5	0.5	1	1	0	0
B cells	HiMyc_WT_10mo	Gm7932	WT 10mo	0	0	17.5	0.5	1	1	0	0
B cells	HiMyc_WT_10mo	Cml3	WT 10mo	0	0	17.5	0.5	1	1	0	0
B cells	HiMyc_WT_10mo	Gm44442	WT 10mo	0	0	17.5	0.5	1	1	0	0
B cells	HiMyc_WT_10mo	Oxtr	WT 10mo	0	0	17.5	0.5	1	1	0	0
B cells	HiMyc_WT_10mo	Prrt3	WT 10mo	0	0	17.5	0.5	1	1	0	0
B cells	HiMyc_WT_10mo	Gm20531	WT 10mo	0	0	17.5	0.5	1	1	0	0
B cells	HiMyc_WT_10mo	Kcna6	WT 10mo	0	0	17.5	0.5	1	1	0	0
B cells	HiMyc_WT_10mo	Klrc2	WT 10mo	0	0	17.5	0.5	1	1	0	0
B cells	HiMyc_WT_10mo	Gprc5d	WT 10mo	0	0	17.5	0.5	1	1	0	0
B cells	HiMyc_WT_10mo	Gm20400	WT 10mo	0	0	17.5	0.5	1	1	0	0
B cells	HiMyc_WT_10mo	Far2	WT 10mo	0	0	17.5	0.5	1	1	0	0
B cells	HiMyc_WT_10mo	Pla2g4c	WT 10mo	0	0	17.5	0.5	1	1	0	0
B cells	HiMyc_WT_10mo	Sult2a5	WT 10mo	0	0	17.5	0.5	1	1	0	0
B cells	HiMyc_WT_10mo	Apoc4	WT 10mo	0	0	17.5	0.5	1	1	0	0
B cells	HiMyc_WT_10mo	Atp1a3	WT 10mo	0	0	17.5	0.5	1	1	0	0
B cells	HiMyc_WT_10mo	Zfp82	WT 10mo	0	0	17.5	0.5	1	1	0	0
B cells	HiMyc_WT_10mo	2200002J24Rik	WT 10mo	0	0	17.5	0.5	1	1	0	0
B cells	HiMyc_WT_10mo	Mybpc2	WT 10mo	0	0	17.5	0.5	1	1	0	0
B cells	HiMyc_WT_10mo	Gm2788	WT 10mo	0	0	17.5	0.5	1	1	0	0
B cells	HiMyc_WT_10mo	Luzp2	WT 10mo	0	0	17.5	0.5	1	1	0	0
B cells	HiMyc_WT_10mo	RP23-53O7.2	WT 10mo	0	0	17.5	0.5	1	1	0	0
B cells	HiMyc_WT_10mo	Mesp1	WT 10mo	0	0	17.5	0.5	1	1	0	0
B cells	HiMyc_WT_10mo	6330403N20Rik	WT 10mo	0	0	17.5	0.5	1	1	0	0
B cells	HiMyc_WT_10mo	Gm4070	WT 10mo	0	0	17.5	0.5	1	1	0	0
B cells	HiMyc_WT_10mo	Gp2	WT 10mo	0	0	17.5	0.5	1	1	0	0
B cells	HiMyc_WT_10mo	Spn	WT 10mo	0	0	17.5	0.5	1	1	0	0
B cells	HiMyc_WT_10mo	Cox6a2	WT 10mo	0	0	17.5	0.5	1	1	0	0
B cells	HiMyc_WT_10mo	Nkx6-2	WT 10mo	0	0	17.5	0.5	1	1	0	0
B cells	HiMyc_WT_10mo	B4galnt4	WT 10mo	0	-0.0198042051588556	17	0.485714285714286	1	1	0	2.85714285714286
B cells	HiMyc_WT_10mo	RP23-6I17.1	WT 10mo	0	0	17.5	0.5	1	1	0	0
B cells	HiMyc_WT_10mo	Gm26674	WT 10mo	0	0	17.5	0.5	1	1	0	0
B cells	HiMyc_WT_10mo	Fabp7	WT 10mo	0	0	17.5	0.5	1	1	0	0
B cells	HiMyc_WT_10mo	1700028I16Rik	WT 10mo	0	0	17.5	0.5	1	1	0	0
B cells	HiMyc_WT_10mo	Parpbp	WT 10mo	0	0	17.5	0.5	1	1	0	0
B cells	HiMyc_WT_10mo	Syt1	WT 10mo	0	0	17.5	0.5	1	1	0	0
B cells	HiMyc_WT_10mo	Tac2	WT 10mo	0	0	17.5	0.5	1	1	0	0
B cells	HiMyc_WT_10mo	Gm26847	WT 10mo	0	0	17.5	0.5	1	1	0	0
B cells	HiMyc_WT_10mo	C330021F23Rik	WT 10mo	0	0	17.5	0.5	1	1	0	0
B cells	HiMyc_WT_10mo	9530052E02Rik	WT 10mo	0	0	17.5	0.5	1	1	0	0
B cells	HiMyc_WT_10mo	Neil3	WT 10mo	0	0	17.5	0.5	1	1	0	0
B cells	HiMyc_WT_10mo	Zfp882	WT 10mo	0	0	17.5	0.5	1	1	0	0
B cells	HiMyc_WT_10mo	Clgn	WT 10mo	0	0	17.5	0.5	1	1	0	0
B cells	HiMyc_WT_10mo	2210011C24Rik	WT 10mo	0	0	17.5	0.5	1	1	0	0
B cells	HiMyc_WT_10mo	Il27ra	WT 10mo	0	0	17.5	0.5	1	1	0	0
B cells	HiMyc_WT_10mo	4930432K21Rik	WT 10mo	0	0	17.5	0.5	1	1	0	0
B cells	HiMyc_WT_10mo	9330175E14Rik	WT 10mo	0	0	17.5	0.5	1	1	0	0
B cells	HiMyc_WT_10mo	Tmed6	WT 10mo	0	0	17.5	0.5	1	1	0	0
B cells	HiMyc_WT_10mo	Gm10614	WT 10mo	0	0	17.5	0.5	1	1	0	0
B cells	HiMyc_WT_10mo	Fam107a	WT 10mo	0	0	17.5	0.5	1	1	0	0
B cells	HiMyc_WT_10mo	Ptgdr	WT 10mo	0	0	17.5	0.5	1	1	0	0
B cells	HiMyc_WT_10mo	Gpr137c	WT 10mo	0	-0.0396084103177112	16.5	0.471428571428571	0.903518125461653	1	0	5.71428571428571
B cells	HiMyc_WT_10mo	Rnase6	WT 10mo	0	0	17.5	0.5	1	1	0	0
B cells	HiMyc_WT_10mo	Gm26590	WT 10mo	0	0	17.5	0.5	1	1	0	0
B cells	HiMyc_WT_10mo	Cma1	WT 10mo	0	0	17.5	0.5	1	1	0	0
B cells	HiMyc_WT_10mo	Gpr18	WT 10mo	0	-0.0709973328510857	16	0.457142857142857	0.840824796513115	1	0	8.57142857142857
B cells	HiMyc_WT_10mo	1700012B09Rik	WT 10mo	0	0	17.5	0.5	1	1	0	0
B cells	HiMyc_WT_10mo	Gm26733	WT 10mo	0	0	17.5	0.5	1	1	0	0
B cells	HiMyc_WT_10mo	Cxcr5	WT 10mo	0	-0.0198042051588556	17	0.485714285714286	1	1	0	2.85714285714286
B cells	HiMyc_WT_10mo	Cyp11a1	WT 10mo	0	0	17.5	0.5	1	1	0	0
B cells	HiMyc_WT_10mo	Ccdc33	WT 10mo	0	0	17.5	0.5	1	1	0	0
B cells	HiMyc_WT_10mo	Gm17477	WT 10mo	0	0	17.5	0.5	1	1	0	0
B cells	HiMyc_WT_10mo	Mei4	WT 10mo	0	0	17.5	0.5	1	1	0	0
B cells	HiMyc_WT_10mo	Ccr2	WT 10mo	0	0	17.5	0.5	1	1	0	0
B cells	HiMyc_WT_10mo	Gm16033	WT 10mo	0	0	17.5	0.5	1	1	0	0
B cells	HiMyc_WT_10mo	Dppa1	WT 10mo	0	0	17.5	0.5	1	1	0	0
B cells	HiMyc_WT_10mo	4933405E24Rik	WT 10mo	0	0	17.5	0.5	1	1	0	0
B cells	HiMyc_WT_10mo	Kcnj12	WT 10mo	0	0	17.5	0.5	1	1	0	0
B cells	HiMyc_WT_10mo	Slc5a10	WT 10mo	0	0	17.5	0.5	1	1	0	0
B cells	HiMyc_WT_10mo	Tmem95	WT 10mo	0	-0.0198042051588556	17	0.485714285714286	1	1	0	2.85714285714286
B cells	HiMyc_WT_10mo	Tm4sf5	WT 10mo	0	0	17.5	0.5	1	1	0	0
B cells	HiMyc_WT_10mo	Scimp	WT 10mo	0	0	17.5	0.5	1	1	0	0
B cells	HiMyc_WT_10mo	Fam64a	WT 10mo	0	0	17.5	0.5	1	1	0	0
B cells	HiMyc_WT_10mo	Slfn3	WT 10mo	0	0	17.5	0.5	1	1	0	0
B cells	HiMyc_WT_10mo	Gm11496	WT 10mo	0	0	17.5	0.5	1	1	0	0
B cells	HiMyc_WT_10mo	4930405D11Rik	WT 10mo	0	0	17.5	0.5	1	1	0	0
B cells	HiMyc_WT_10mo	Skap1	WT 10mo	0	0	17.5	0.5	1	1	0	0
B cells	HiMyc_WT_10mo	Krtap1-5	WT 10mo	0	0	17.5	0.5	1	1	0	0
B cells	HiMyc_WT_10mo	Gm12349	WT 10mo	0	0	17.5	0.5	1	1	0	0
B cells	HiMyc_WT_10mo	4932435O22Rik	WT 10mo	0	0	17.5	0.5	1	1	0	0
B cells	HiMyc_WT_10mo	Gm16755	WT 10mo	0	0	17.5	0.5	1	1	0	0
B cells	HiMyc_WT_10mo	Gm12589	WT 10mo	0	0	17.5	0.5	1	1	0	0
B cells	HiMyc_WT_10mo	2810429I04Rik	WT 10mo	0	0	17.5	0.5	1	1	0	0
B cells	HiMyc_WT_10mo	Akr1c18	WT 10mo	0	0	17.5	0.5	1	1	0	0
B cells	HiMyc_WT_10mo	Hist1h2ah	WT 10mo	0	0	17.5	0.5	1	1	0	0
B cells	HiMyc_WT_10mo	Gm26651	WT 10mo	0	0	17.5	0.5	1	1	0	0
B cells	HiMyc_WT_10mo	Gm37276	WT 10mo	0	0	17.5	0.5	1	1	0	0
B cells	HiMyc_WT_10mo	Bhmt	WT 10mo	0	0	17.5	0.5	1	1	0	0
B cells	HiMyc_WT_10mo	Bhmt2	WT 10mo	0	0	17.5	0.5	1	1	0	0
B cells	HiMyc_WT_10mo	Dmgdh	WT 10mo	0	0	17.5	0.5	1	1	0	0
B cells	HiMyc_WT_10mo	Ankdd1b	WT 10mo	0	0	17.5	0.5	1	1	0	0
B cells	HiMyc_WT_10mo	Gm26559	WT 10mo	0	0	17.5	0.5	1	1	0	0
B cells	HiMyc_WT_10mo	BC067074	WT 10mo	0	0	17.5	0.5	1	1	0	0
B cells	HiMyc_WT_10mo	5730507C01Rik	WT 10mo	0	0	17.5	0.5	1	1	0	0
B cells	HiMyc_WT_10mo	Nrxn3	WT 10mo	0	0	17.5	0.5	1	1	0	0
B cells	HiMyc_WT_10mo	Begain	WT 10mo	0	0	17.5	0.5	1	1	0	0
B cells	HiMyc_WT_10mo	Tex22	WT 10mo	0	0	17.5	0.5	1	1	0	0
B cells	HiMyc_WT_10mo	Ly6f	WT 10mo	0	0	17.5	0.5	1	1	0	0
B cells	HiMyc_WT_10mo	Apol10a	WT 10mo	0	0	17.5	0.5	1	1	0	0
B cells	HiMyc_WT_10mo	Lgals2	WT 10mo	0	0	17.5	0.5	1	1	0	0
B cells	HiMyc_WT_10mo	Gm16059	WT 10mo	0	0	17.5	0.5	1	1	0	0
B cells	HiMyc_WT_10mo	Cyp2d26	WT 10mo	0	0	17.5	0.5	1	1	0	0
B cells	HiMyc_WT_10mo	Nfam1	WT 10mo	0	0	17.5	0.5	1	1	0	0
B cells	HiMyc_WT_10mo	Troap	WT 10mo	0	0	17.5	0.5	1	1	0	0
B cells	HiMyc_WT_10mo	A330009N23Rik	WT 10mo	0	0	17.5	0.5	1	1	0	0
B cells	HiMyc_WT_10mo	Krt86	WT 10mo	0	0	17.5	0.5	1	1	0	0
B cells	HiMyc_WT_10mo	Glycam1	WT 10mo	0	0	17.5	0.5	1	1	0	0
B cells	HiMyc_WT_10mo	Atf7ip2	WT 10mo	0	0	17.5	0.5	1	1	0	0
B cells	HiMyc_WT_10mo	Ahsg	WT 10mo	0	0	17.5	0.5	1	1	0	0
B cells	HiMyc_WT_10mo	Btla	WT 10mo	0	0	17.5	0.5	1	1	0	0
B cells	HiMyc_WT_10mo	Rbm11	WT 10mo	0	0	17.5	0.5	1	1	0	0
B cells	HiMyc_WT_10mo	Grik1	WT 10mo	0	0	17.5	0.5	1	1	0	0
B cells	HiMyc_WT_10mo	Krtap11-1	WT 10mo	0	0	17.5	0.5	1	1	0	0
B cells	HiMyc_WT_10mo	B3galt5	WT 10mo	0	0	17.5	0.5	1	1	0	0
B cells	HiMyc_WT_10mo	1700022N22Rik	WT 10mo	0	0	17.5	0.5	1	1	0	0
B cells	HiMyc_WT_10mo	Gm20109	WT 10mo	0	0	17.5	0.5	1	1	0	0
B cells	HiMyc_WT_10mo	Rasal3	WT 10mo	0	0	17.5	0.5	1	1	0	0
B cells	HiMyc_WT_10mo	H2-Ob	WT 10mo	0	-0.0198042051588556	17	0.485714285714286	1	1	0	2.85714285714286
B cells	HiMyc_WT_10mo	H2-M9	WT 10mo	0	0	17.5	0.5	1	1	0	0
B cells	HiMyc_WT_10mo	Efhb	WT 10mo	0	0	17.5	0.5	1	1	0	0
B cells	HiMyc_WT_10mo	Dennd1c	WT 10mo	0	0	17.5	0.5	1	1	0	0
B cells	HiMyc_WT_10mo	Gm26510	WT 10mo	0	0	17.5	0.5	1	1	0	0
B cells	HiMyc_WT_10mo	Gm28529	WT 10mo	0	0	17.5	0.5	1	1	0	0
B cells	HiMyc_WT_10mo	Pcdhb3	WT 10mo	0	0	17.5	0.5	1	1	0	0
B cells	HiMyc_WT_10mo	Gm15337	WT 10mo	0	0	17.5	0.5	1	1	0	0
B cells	HiMyc_WT_10mo	Ticam2	WT 10mo	0	0	17.5	0.5	1	1	0	0
B cells	HiMyc_WT_10mo	Alpk2	WT 10mo	0	0	17.5	0.5	1	1	0	0
B cells	HiMyc_WT_10mo	Katnal2	WT 10mo	0	0	17.5	0.5	1	1	0	0
B cells	HiMyc_WT_10mo	Gm17552	WT 10mo	0	0	17.5	0.5	1	1	0	0
B cells	HiMyc_WT_10mo	Ms4a15	WT 10mo	0	0	17.5	0.5	1	1	0	0
B cells	HiMyc_WT_10mo	Ms4a4a	WT 10mo	0	0	17.5	0.5	1	1	0	0
B cells	HiMyc_WT_10mo	Kcnv2	WT 10mo	0	0	17.5	0.5	1	1	0	0
B cells	HiMyc_WT_10mo	Eno4	WT 10mo	0	0	17.5	0.5	1	1	0	0
B cells	HiMyc_WT_10mo	Spry3	WT 10mo	0	0	17.5	0.5	1	1	0	0
B cells	HiMyc_WT_10mo	Tmlhe	WT 10mo	0	0	17.5	0.5	1	1	0	0
B cells	HiMyc_WT_10mo	Prdm14	WT 10mo	0	0	17.5	0.5	1	1	0	0
B cells	HiMyc_WT_10mo	Msc	WT 10mo	0	0	17.5	0.5	1	1	0	0
B cells	HiMyc_WT_10mo	4930444P10Rik	WT 10mo	0	0	17.5	0.5	1	1	0	0
B cells	HiMyc_WT_10mo	Gm17767	WT 10mo	0	0	17.5	0.5	1	1	0	0
B cells	HiMyc_WT_10mo	4930558J18Rik	WT 10mo	0	0	17.5	0.5	1	1	0	0
B cells	HiMyc_WT_10mo	Ctla4	WT 10mo	0	-0.0313889225333746	17	0.485714285714286	1	1	0	2.85714285714286
B cells	HiMyc_WT_10mo	Myl1	WT 10mo	0	0	17.5	0.5	1	1	0	0
B cells	HiMyc_WT_10mo	Ankar	WT 10mo	0	0	17.5	0.5	1	1	0	0
B cells	HiMyc_WT_10mo	C530043A13Rik	WT 10mo	0	0	17.5	0.5	1	1	0	0
B cells	HiMyc_WT_10mo	Plcd4	WT 10mo	0	0	17.5	0.5	1	1	0	0
B cells	HiMyc_WT_10mo	Slc19a3	WT 10mo	0	0	17.5	0.5	1	1	0	0
B cells	HiMyc_WT_10mo	Gm29538	WT 10mo	0	0	17.5	0.5	1	1	0	0
B cells	HiMyc_WT_10mo	Gm28721	WT 10mo	0	0	17.5	0.5	1	1	0	0
B cells	HiMyc_WT_10mo	1700020N18Rik	WT 10mo	0	0	17.5	0.5	1	1	0	0
B cells	HiMyc_WT_10mo	Otos	WT 10mo	0	0	17.5	0.5	1	1	0	0
B cells	HiMyc_WT_10mo	Pdcd1	WT 10mo	0	0	17.5	0.5	1	1	0	0
B cells	HiMyc_WT_10mo	Gm28187	WT 10mo	0	0	17.5	0.5	1	1	0	0
B cells	HiMyc_WT_10mo	Gm28913	WT 10mo	0	0	17.5	0.5	1	1	0	0
B cells	HiMyc_WT_10mo	Lax1	WT 10mo	0	-0.0198042051588556	17	0.485714285714286	1	1	0	2.85714285714286
B cells	HiMyc_WT_10mo	Ptpn7	WT 10mo	0	-0.0198042051588556	17	0.485714285714286	1	1	0	2.85714285714286
B cells	HiMyc_WT_10mo	4933409D19Rik	WT 10mo	0	0	17.5	0.5	1	1	0	0
B cells	HiMyc_WT_10mo	Nr5a2	WT 10mo	0	0	17.5	0.5	1	1	0	0
B cells	HiMyc_WT_10mo	Lhx9	WT 10mo	0	0	17.5	0.5	1	1	0	0
B cells	HiMyc_WT_10mo	2310030A07Rik	WT 10mo	0	0	17.5	0.5	1	1	0	0
B cells	HiMyc_WT_10mo	Hmcn1	WT 10mo	0	0	17.5	0.5	1	1	0	0
B cells	HiMyc_WT_10mo	Lhx4	WT 10mo	0	0	17.5	0.5	1	1	0	0
B cells	HiMyc_WT_10mo	4930518J20Rik	WT 10mo	0	0	17.5	0.5	1	1	0	0
B cells	HiMyc_WT_10mo	Gm15853	WT 10mo	0	0	17.5	0.5	1	1	0	0
B cells	HiMyc_WT_10mo	Rxrg	WT 10mo	0	0	17.5	0.5	1	1	0	0
B cells	HiMyc_WT_10mo	Fcrla	WT 10mo	0	-0.0396084103177112	16.5	0.471428571428571	0.903518125461653	1	0	5.71428571428571
B cells	HiMyc_WT_10mo	Gm10522	WT 10mo	0	0	17.5	0.5	1	1	0	0
B cells	HiMyc_WT_10mo	Gm37065	WT 10mo	0	0	17.5	0.5	1	1	0	0
B cells	HiMyc_WT_10mo	Nhlh1	WT 10mo	0	0	17.5	0.5	1	1	0	0
B cells	HiMyc_WT_10mo	H3f3aos	WT 10mo	0	0	17.5	0.5	1	1	0	0
B cells	HiMyc_WT_10mo	Capn8	WT 10mo	0	0	17.5	0.5	1	1	0	0
B cells	HiMyc_WT_10mo	Gm33973	WT 10mo	0	0	17.5	0.5	1	1	0	0
B cells	HiMyc_WT_10mo	Gm37800	WT 10mo	0	0	17.5	0.5	1	1	0	0
B cells	HiMyc_WT_10mo	9630028B13Rik	WT 10mo	0	0	17.5	0.5	1	1	0	0
B cells	HiMyc_WT_10mo	Gm13346	WT 10mo	0	0	17.5	0.5	1	1	0	0
B cells	HiMyc_WT_10mo	4931423N10Rik	WT 10mo	0	0	17.5	0.5	1	1	0	0
B cells	HiMyc_WT_10mo	Grin1	WT 10mo	0	0	17.5	0.5	1	1	0	0
B cells	HiMyc_WT_10mo	Lcn4	WT 10mo	0	0	17.5	0.5	1	1	0	0
B cells	HiMyc_WT_10mo	Gm13381	WT 10mo	0	0	17.5	0.5	1	1	0	0
B cells	HiMyc_WT_10mo	Gm13496	WT 10mo	0	0	17.5	0.5	1	1	0	0
B cells	HiMyc_WT_10mo	Lrp2	WT 10mo	0	0	17.5	0.5	1	1	0	0
B cells	HiMyc_WT_10mo	Rapgef4os3	WT 10mo	0	0	17.5	0.5	1	1	0	0
B cells	HiMyc_WT_10mo	6430710C18Rik	WT 10mo	0	0	17.5	0.5	1	1	0	0
B cells	HiMyc_WT_10mo	Gm13709	WT 10mo	0	0	17.5	0.5	1	1	0	0
B cells	HiMyc_WT_10mo	Dfnb59	WT 10mo	0	0	17.5	0.5	1	1	0	0
B cells	HiMyc_WT_10mo	Lrrc55	WT 10mo	0	0	17.5	0.5	1	1	0	0
B cells	HiMyc_WT_10mo	Agbl2	WT 10mo	0	0	17.5	0.5	1	1	0	0
B cells	HiMyc_WT_10mo	Gm10804	WT 10mo	0	0	17.5	0.5	1	1	0	0
B cells	HiMyc_WT_10mo	Gm13977	WT 10mo	0	0	17.5	0.5	1	1	0	0
B cells	HiMyc_WT_10mo	Slc12a1	WT 10mo	0	0	17.5	0.5	1	1	0	0
B cells	HiMyc_WT_10mo	Slc27a2	WT 10mo	0	0	17.5	0.5	1	1	0	0
B cells	HiMyc_WT_10mo	Acoxl	WT 10mo	0	0	17.5	0.5	1	1	0	0
B cells	HiMyc_WT_10mo	Tgm6	WT 10mo	0	0	17.5	0.5	1	1	0	0
B cells	HiMyc_WT_10mo	Defb36	WT 10mo	0	0	17.5	0.5	1	1	0	0
B cells	HiMyc_WT_10mo	Hnf4a	WT 10mo	0	0	17.5	0.5	1	1	0	0
B cells	HiMyc_WT_10mo	Spint3	WT 10mo	0	0	17.5	0.5	1	1	0	0
B cells	HiMyc_WT_10mo	Wfdc9	WT 10mo	0	0	17.5	0.5	1	1	0	0
B cells	HiMyc_WT_10mo	Slc13a3	WT 10mo	0	0	17.5	0.5	1	1	0	0
B cells	HiMyc_WT_10mo	Pmepa1os	WT 10mo	0	0	17.5	0.5	1	1	0	0
B cells	HiMyc_WT_10mo	C330013J21Rik	WT 10mo	0	0	17.5	0.5	1	1	0	0
B cells	HiMyc_WT_10mo	Ptk6	WT 10mo	0	0	17.5	0.5	1	1	0	0
B cells	HiMyc_WT_10mo	Oprl1	WT 10mo	0	0	17.5	0.5	1	1	0	0
B cells	HiMyc_WT_10mo	Ppp1r3fos	WT 10mo	0	0	17.5	0.5	1	1	0	0
B cells	HiMyc_WT_10mo	Syp	WT 10mo	0	0	17.5	0.5	1	1	0	0
B cells	HiMyc_WT_10mo	Gm14493	WT 10mo	0	0	17.5	0.5	1	1	0	0
B cells	HiMyc_WT_10mo	4930502E18Rik	WT 10mo	0	0	17.5	0.5	1	1	0	0
B cells	HiMyc_WT_10mo	Aff2	WT 10mo	0	0	17.5	0.5	1	1	0	0
B cells	HiMyc_WT_10mo	Tsga8	WT 10mo	0	0	17.5	0.5	1	1	0	0
B cells	HiMyc_WT_10mo	Klhl4	WT 10mo	0	0	17.5	0.5	1	1	0	0
B cells	HiMyc_WT_10mo	Tmem35	WT 10mo	0	0	17.5	0.5	1	1	0	0
B cells	HiMyc_WT_10mo	Tceal7	WT 10mo	0	0	17.5	0.5	1	1	0	0
B cells	HiMyc_WT_10mo	Usp51	WT 10mo	0	0	17.5	0.5	1	1	0	0
B cells	HiMyc_WT_10mo	Gm38335	WT 10mo	0	0	17.5	0.5	1	1	0	0
B cells	HiMyc_WT_10mo	Fabp9	WT 10mo	0	0	17.5	0.5	1	1	0	0
B cells	HiMyc_WT_10mo	Med12l	WT 10mo	0	0	17.5	0.5	1	1	0	0
B cells	HiMyc_WT_10mo	Gm38186	WT 10mo	0	0	17.5	0.5	1	1	0	0
B cells	HiMyc_WT_10mo	Il12a	WT 10mo	0	0	17.5	0.5	1	1	0	0
B cells	HiMyc_WT_10mo	Gm37933	WT 10mo	0	0	17.5	0.5	1	1	0	0
B cells	HiMyc_WT_10mo	Gm43713	WT 10mo	0	0	17.5	0.5	1	1	0	0
B cells	HiMyc_WT_10mo	Gm15998	WT 10mo	0	0	17.5	0.5	1	1	0	0
B cells	HiMyc_WT_10mo	S100a5	WT 10mo	0	0	17.5	0.5	1	1	0	0
B cells	HiMyc_WT_10mo	Gm20628	WT 10mo	0	0	17.5	0.5	1	1	0	0
B cells	HiMyc_WT_10mo	Cd101	WT 10mo	0	0	17.5	0.5	1	1	0	0
B cells	HiMyc_WT_10mo	Gm5546	WT 10mo	0	0	17.5	0.5	1	1	0	0
B cells	HiMyc_WT_10mo	Prok1	WT 10mo	0	0	17.5	0.5	1	1	0	0
B cells	HiMyc_WT_10mo	Gm12524	WT 10mo	0	0	17.5	0.5	1	1	0	0
B cells	HiMyc_WT_10mo	Slc25a54	WT 10mo	0	0	17.5	0.5	1	1	0	0
B cells	HiMyc_WT_10mo	Lrrc39	WT 10mo	0	0	17.5	0.5	1	1	0	0
B cells	HiMyc_WT_10mo	A530020G20Rik	WT 10mo	0	0	17.5	0.5	1	1	0	0
B cells	HiMyc_WT_10mo	Gm43568	WT 10mo	0	0	17.5	0.5	1	1	0	0
B cells	HiMyc_WT_10mo	Cfi	WT 10mo	0	0	17.5	0.5	1	1	0	0
B cells	HiMyc_WT_10mo	Gm42567	WT 10mo	0	0	17.5	0.5	1	1	0	0
B cells	HiMyc_WT_10mo	Tacr3	WT 10mo	0	0	17.5	0.5	1	1	0	0
B cells	HiMyc_WT_10mo	Slc9b2	WT 10mo	0	0	17.5	0.5	1	1	0	0
B cells	HiMyc_WT_10mo	Adh4	WT 10mo	0	0	17.5	0.5	1	1	0	0
B cells	HiMyc_WT_10mo	1810013D15Rik	WT 10mo	0	0	17.5	0.5	1	1	0	0
B cells	HiMyc_WT_10mo	B230334C09Rik	WT 10mo	0	0	17.5	0.5	1	1	0	0
B cells	HiMyc_WT_10mo	Necab1	WT 10mo	0	0	17.5	0.5	1	1	0	0
B cells	HiMyc_WT_10mo	Gabrr1	WT 10mo	0	0	17.5	0.5	1	1	0	0
B cells	HiMyc_WT_10mo	Gm12496	WT 10mo	0	0	17.5	0.5	1	1	0	0
B cells	HiMyc_WT_10mo	Gm12511	WT 10mo	0	0	17.5	0.5	1	1	0	0
B cells	HiMyc_WT_10mo	Ifnz	WT 10mo	0	0	17.5	0.5	1	1	0	0
B cells	HiMyc_WT_10mo	Slc1a7	WT 10mo	0	0	17.5	0.5	1	1	0	0
B cells	HiMyc_WT_10mo	Cyp4x1	WT 10mo	0	0	17.5	0.5	1	1	0	0
B cells	HiMyc_WT_10mo	Gm12951	WT 10mo	0	0	17.5	0.5	1	1	0	0
B cells	HiMyc_WT_10mo	Ermap	WT 10mo	0	0	17.5	0.5	1	1	0	0
B cells	HiMyc_WT_10mo	Gm12886	WT 10mo	0	0	17.5	0.5	1	1	0	0
B cells	HiMyc_WT_10mo	Gm12932	WT 10mo	0	0	17.5	0.5	1	1	0	0
B cells	HiMyc_WT_10mo	Dcdc2b	WT 10mo	0	0	17.5	0.5	1	1	0	0
B cells	HiMyc_WT_10mo	Spocd1	WT 10mo	0	0	17.5	0.5	1	1	0	0
B cells	HiMyc_WT_10mo	Nr0b2	WT 10mo	0	0	17.5	0.5	1	1	0	0
B cells	HiMyc_WT_10mo	1700037C06Rik	WT 10mo	0	0	17.5	0.5	1	1	0	0
B cells	HiMyc_WT_10mo	Pla2g2f	WT 10mo	0	0	17.5	0.5	1	1	0	0
B cells	HiMyc_WT_10mo	Gm694	WT 10mo	0	0	17.5	0.5	1	1	0	0
B cells	HiMyc_WT_10mo	Pramef12os	WT 10mo	0	0	17.5	0.5	1	1	0	0
B cells	HiMyc_WT_10mo	Gm13067	WT 10mo	0	0	17.5	0.5	1	1	0	0
B cells	HiMyc_WT_10mo	Slc2a5	WT 10mo	0	0	17.5	0.5	1	1	0	0
B cells	HiMyc_WT_10mo	Rnf207	WT 10mo	0	0	17.5	0.5	1	1	0	0
B cells	HiMyc_WT_10mo	Ccdc27	WT 10mo	0	0	17.5	0.5	1	1	0	0
B cells	HiMyc_WT_10mo	Tmem88b	WT 10mo	0	0	17.5	0.5	1	1	0	0
B cells	HiMyc_WT_10mo	Tas1r3	WT 10mo	0	0	17.5	0.5	1	1	0	0
B cells	HiMyc_WT_10mo	Mterf1b	WT 10mo	0	0	17.5	0.5	1	1	0	0
B cells	HiMyc_WT_10mo	Gm42765	WT 10mo	0	0	17.5	0.5	1	1	0	0
B cells	HiMyc_WT_10mo	Gm9970	WT 10mo	0	0	17.5	0.5	1	1	0	0
B cells	HiMyc_WT_10mo	Gm42711	WT 10mo	0	0	17.5	0.5	1	1	0	0
B cells	HiMyc_WT_10mo	Gm7854	WT 10mo	0	0	17.5	0.5	1	1	0	0
B cells	HiMyc_WT_10mo	8030423F21Rik	WT 10mo	0	0	17.5	0.5	1	1	0	0
B cells	HiMyc_WT_10mo	Gm17182	WT 10mo	0	0	17.5	0.5	1	1	0	0
B cells	HiMyc_WT_10mo	Nwd2	WT 10mo	0	0	17.5	0.5	1	1	0	0
B cells	HiMyc_WT_10mo	5830416I19Rik	WT 10mo	0	0	17.5	0.5	1	1	0	0
B cells	HiMyc_WT_10mo	Gm3716	WT 10mo	0	0	17.5	0.5	1	1	0	0
B cells	HiMyc_WT_10mo	Cnga1	WT 10mo	0	0	17.5	0.5	1	1	0	0
B cells	HiMyc_WT_10mo	Slc10a4	WT 10mo	0	0	17.5	0.5	1	1	0	0
B cells	HiMyc_WT_10mo	Gm6116	WT 10mo	0	0	17.5	0.5	1	1	0	0
B cells	HiMyc_WT_10mo	Gm42912	WT 10mo	0	0	17.5	0.5	1	1	0	0
B cells	HiMyc_WT_10mo	Gm19619	WT 10mo	0	0	17.5	0.5	1	1	0	0
B cells	HiMyc_WT_10mo	Tmem150cos	WT 10mo	0	0	17.5	0.5	1	1	0	0
B cells	HiMyc_WT_10mo	1700016H13Rik	WT 10mo	0	0	17.5	0.5	1	1	0	0
B cells	HiMyc_WT_10mo	Dmp1	WT 10mo	0	0	17.5	0.5	1	1	0	0
B cells	HiMyc_WT_10mo	A930041C12Rik	WT 10mo	0	0	17.5	0.5	1	1	0	0
B cells	HiMyc_WT_10mo	Gm42596	WT 10mo	0	0	17.5	0.5	1	1	0	0
B cells	HiMyc_WT_10mo	C130026L21Rik	WT 10mo	0	0	17.5	0.5	1	1	0	0
B cells	HiMyc_WT_10mo	Actl6b	WT 10mo	0	0	17.5	0.5	1	1	0	0
B cells	HiMyc_WT_10mo	Nxpe5	WT 10mo	0	0	17.5	0.5	1	1	0	0
B cells	HiMyc_WT_10mo	Papolb	WT 10mo	0	0	17.5	0.5	1	1	0	0
B cells	HiMyc_WT_10mo	BC030343	WT 10mo	0	0	17.5	0.5	1	1	0	0
B cells	HiMyc_WT_10mo	Gm6370	WT 10mo	0	0	17.5	0.5	1	1	0	0
B cells	HiMyc_WT_10mo	Wnt16	WT 10mo	0	0	17.5	0.5	1	1	0	0
B cells	HiMyc_WT_10mo	Gm3294	WT 10mo	0	0	17.5	0.5	1	1	0	0
B cells	HiMyc_WT_10mo	Prrt4	WT 10mo	0	0	17.5	0.5	1	1	0	0
B cells	HiMyc_WT_10mo	Ssmem1	WT 10mo	0	0	17.5	0.5	1	1	0	0
B cells	HiMyc_WT_10mo	Gm27019	WT 10mo	0	0	17.5	0.5	1	1	0	0
B cells	HiMyc_WT_10mo	Gm6117	WT 10mo	0	0	17.5	0.5	1	1	0	0
B cells	HiMyc_WT_10mo	Lrguk	WT 10mo	0	0	17.5	0.5	1	1	0	0
B cells	HiMyc_WT_10mo	1700025N23Rik	WT 10mo	0	0	17.5	0.5	1	1	0	0
B cells	HiMyc_WT_10mo	Mgam	WT 10mo	0	0	17.5	0.5	1	1	0	0
B cells	HiMyc_WT_10mo	Trpv5	WT 10mo	0	0	17.5	0.5	1	1	0	0
B cells	HiMyc_WT_10mo	Clcn1	WT 10mo	0	0	17.5	0.5	1	1	0	0
B cells	HiMyc_WT_10mo	4833403J16Rik	WT 10mo	0	0	17.5	0.5	1	1	0	0
B cells	HiMyc_WT_10mo	C530044C16Rik	WT 10mo	0	0	17.5	0.5	1	1	0	0
B cells	HiMyc_WT_10mo	Gm26677	WT 10mo	0	0	17.5	0.5	1	1	0	0
B cells	HiMyc_WT_10mo	Halr1	WT 10mo	0	0	17.5	0.5	1	1	0	0
B cells	HiMyc_WT_10mo	Evx1	WT 10mo	0	0	17.5	0.5	1	1	0	0
B cells	HiMyc_WT_10mo	Vmn1r39	WT 10mo	0	0	17.5	0.5	1	1	0	0
B cells	HiMyc_WT_10mo	Foxi3	WT 10mo	0	0	17.5	0.5	1	1	0	0
B cells	HiMyc_WT_10mo	Gm15402	WT 10mo	0	0	17.5	0.5	1	1	0	0
B cells	HiMyc_WT_10mo	Gm17034	WT 10mo	0	0	17.5	0.5	1	1	0	0
B cells	HiMyc_WT_10mo	Vax2os	WT 10mo	0	0	17.5	0.5	1	1	0	0
B cells	HiMyc_WT_10mo	Prokr1	WT 10mo	0	0	17.5	0.5	1	1	0	0
B cells	HiMyc_WT_10mo	Uroc1	WT 10mo	0	0	17.5	0.5	1	1	0	0
B cells	HiMyc_WT_10mo	Lmod3	WT 10mo	0	0	17.5	0.5	1	1	0	0
B cells	HiMyc_WT_10mo	Cd4	WT 10mo	0	0	17.5	0.5	1	1	0	0
B cells	HiMyc_WT_10mo	Ano2	WT 10mo	0	0	17.5	0.5	1	1	0	0
B cells	HiMyc_WT_10mo	Klrb1a	WT 10mo	0	0	17.5	0.5	1	1	0	0
B cells	HiMyc_WT_10mo	Klre1	WT 10mo	0	0	17.5	0.5	1	1	0	0
B cells	HiMyc_WT_10mo	Gm15704	WT 10mo	0	0	17.5	0.5	1	1	0	0
B cells	HiMyc_WT_10mo	Gm6288	WT 10mo	0	0	17.5	0.5	1	1	0	0
B cells	HiMyc_WT_10mo	Gm21814	WT 10mo	0	0	17.5	0.5	1	1	0	0
B cells	HiMyc_WT_10mo	Gm14548	WT 10mo	0	0	17.5	0.5	1	1	0	0
B cells	HiMyc_WT_10mo	Lilra6	WT 10mo	0	0	17.5	0.5	1	1	0	0
B cells	HiMyc_WT_10mo	D030047H15Rik	WT 10mo	0	0	17.5	0.5	1	1	0	0
B cells	HiMyc_WT_10mo	Sbk2	WT 10mo	0	0	17.5	0.5	1	1	0	0
B cells	HiMyc_WT_10mo	Aurkc	WT 10mo	0	0	17.5	0.5	1	1	0	0
B cells	HiMyc_WT_10mo	Sult2a1	WT 10mo	0	0	17.5	0.5	1	1	0	0
B cells	HiMyc_WT_10mo	Crx	WT 10mo	0	0	17.5	0.5	1	1	0	0
B cells	HiMyc_WT_10mo	C5ar2	WT 10mo	0	0	17.5	0.5	1	1	0	0
B cells	HiMyc_WT_10mo	Zfp109	WT 10mo	0	0	17.5	0.5	1	1	0	0
B cells	HiMyc_WT_10mo	Papl	WT 10mo	0	0	17.5	0.5	1	1	0	0
B cells	HiMyc_WT_10mo	Gm26604	WT 10mo	0	0	17.5	0.5	1	1	0	0
B cells	HiMyc_WT_10mo	Ffar2	WT 10mo	0	0	17.5	0.5	1	1	0	0
B cells	HiMyc_WT_10mo	Ffar1	WT 10mo	0	0	17.5	0.5	1	1	0	0
B cells	HiMyc_WT_10mo	Mag	WT 10mo	0	0	17.5	0.5	1	1	0	0
B cells	HiMyc_WT_10mo	Grin2d	WT 10mo	0	0	17.5	0.5	1	1	0	0
B cells	HiMyc_WT_10mo	Syngr4	WT 10mo	0	0	17.5	0.5	1	1	0	0
B cells	HiMyc_WT_10mo	Otog	WT 10mo	0	0	17.5	0.5	1	1	0	0
B cells	HiMyc_WT_10mo	Myod1	WT 10mo	0	0	17.5	0.5	1	1	0	0
B cells	HiMyc_WT_10mo	Gabrg3	WT 10mo	0	0	17.5	0.5	1	1	0	0
B cells	HiMyc_WT_10mo	Fam169b	WT 10mo	0	-0.0198042051588556	17	0.485714285714286	1	1	0	2.85714285714286
B cells	HiMyc_WT_10mo	Gm29328	WT 10mo	0	0	17.5	0.5	1	1	0	0
B cells	HiMyc_WT_10mo	Wdr93	WT 10mo	0	0	17.5	0.5	1	1	0	0
B cells	HiMyc_WT_10mo	Nox4	WT 10mo	0	0	17.5	0.5	1	1	0	0
B cells	HiMyc_WT_10mo	RP23-16L19.4	WT 10mo	0	0	17.5	0.5	1	1	0	0
B cells	HiMyc_WT_10mo	Trim30c	WT 10mo	0	0	17.5	0.5	1	1	0	0
B cells	HiMyc_WT_10mo	Trim66	WT 10mo	0	0	17.5	0.5	1	1	0	0
B cells	HiMyc_WT_10mo	Acsm1	WT 10mo	0	0	17.5	0.5	1	1	0	0
B cells	HiMyc_WT_10mo	Doc2a	WT 10mo	0	0	17.5	0.5	1	1	0	0
B cells	HiMyc_WT_10mo	Fank1	WT 10mo	0	0	17.5	0.5	1	1	0	0
B cells	HiMyc_WT_10mo	D7Ertd443e	WT 10mo	0	0	17.5	0.5	1	1	0	0
B cells	HiMyc_WT_10mo	5830432E09Rik	WT 10mo	0	0	17.5	0.5	1	1	0	0
B cells	HiMyc_WT_10mo	Cyp2e1	WT 10mo	0	0	17.5	0.5	1	1	0	0
B cells	HiMyc_WT_10mo	Syce1	WT 10mo	0	0	17.5	0.5	1	1	0	0
B cells	HiMyc_WT_10mo	C330022C24Rik	WT 10mo	0	0	17.5	0.5	1	1	0	0
B cells	HiMyc_WT_10mo	Faddos	WT 10mo	0	0	17.5	0.5	1	1	0	0
B cells	HiMyc_WT_10mo	4930432B10Rik	WT 10mo	0	0	17.5	0.5	1	1	0	0
B cells	HiMyc_WT_10mo	Gm9767	WT 10mo	0	0	17.5	0.5	1	1	0	0
B cells	HiMyc_WT_10mo	Soga3	WT 10mo	0	0	17.5	0.5	1	1	0	0
B cells	HiMyc_WT_10mo	F930017D23Rik	WT 10mo	0	0	17.5	0.5	1	1	0	0
B cells	HiMyc_WT_10mo	Mypn	WT 10mo	0	0	17.5	0.5	1	1	0	0
B cells	HiMyc_WT_10mo	Tspear	WT 10mo	0	0	17.5	0.5	1	1	0	0
B cells	HiMyc_WT_10mo	Casp14	WT 10mo	0	0	17.5	0.5	1	1	0	0
B cells	HiMyc_WT_10mo	Prtn3	WT 10mo	0	0	17.5	0.5	1	1	0	0
B cells	HiMyc_WT_10mo	Apc2	WT 10mo	0	0	17.5	0.5	1	1	0	0
B cells	HiMyc_WT_10mo	Gm16105	WT 10mo	0	0	17.5	0.5	1	1	0	0
B cells	HiMyc_WT_10mo	Usp44	WT 10mo	0	0	17.5	0.5	1	1	0	0
B cells	HiMyc_WT_10mo	4732465J04Rik	WT 10mo	0	0	17.5	0.5	1	1	0	0
B cells	HiMyc_WT_10mo	Slc6a15	WT 10mo	0	0	17.5	0.5	1	1	0	0
B cells	HiMyc_WT_10mo	Mettl7b	WT 10mo	0	0	17.5	0.5	1	1	0	0
B cells	HiMyc_WT_10mo	Gm5117	WT 10mo	0	0	17.5	0.5	1	1	0	0
B cells	HiMyc_WT_10mo	Helt	WT 10mo	0	0	17.5	0.5	1	1	0	0
B cells	HiMyc_WT_10mo	1700011L22Rik	WT 10mo	0	0	17.5	0.5	1	1	0	0
B cells	HiMyc_WT_10mo	1700067K01Rik	WT 10mo	0	0	17.5	0.5	1	1	0	0
B cells	HiMyc_WT_10mo	Gm16183	WT 10mo	0	0	17.5	0.5	1	1	0	0
B cells	HiMyc_WT_10mo	Klf1	WT 10mo	0	0	17.5	0.5	1	1	0	0
B cells	HiMyc_WT_10mo	Rtbdn	WT 10mo	0	0	17.5	0.5	1	1	0	0
B cells	HiMyc_WT_10mo	Mylk3	WT 10mo	0	0	17.5	0.5	1	1	0	0
B cells	HiMyc_WT_10mo	Gm21817	WT 10mo	0	0	17.5	0.5	1	1	0	0
B cells	HiMyc_WT_10mo	Smpd3	WT 10mo	0	0	17.5	0.5	1	1	0	0
B cells	HiMyc_WT_10mo	Gm10629	WT 10mo	0	0	17.5	0.5	1	1	0	0
B cells	HiMyc_WT_10mo	Gm15895	WT 10mo	0	0	17.5	0.5	1	1	0	0
B cells	HiMyc_WT_10mo	Adamts18	WT 10mo	0	0	17.5	0.5	1	1	0	0
B cells	HiMyc_WT_10mo	4933408N05Rik	WT 10mo	0	0	17.5	0.5	1	1	0	0
B cells	HiMyc_WT_10mo	Gm16118	WT 10mo	0	0	17.5	0.5	1	1	0	0
B cells	HiMyc_WT_10mo	Dynlrb2	WT 10mo	0	0	17.5	0.5	1	1	0	0
B cells	HiMyc_WT_10mo	Gm15684	WT 10mo	0	0	17.5	0.5	1	1	0	0
B cells	HiMyc_WT_10mo	Car5a	WT 10mo	0	0	17.5	0.5	1	1	0	0
B cells	HiMyc_WT_10mo	Agt	WT 10mo	0	0	17.5	0.5	1	1	0	0
B cells	HiMyc_WT_10mo	Gm11100	WT 10mo	0	0	17.5	0.5	1	1	0	0
B cells	HiMyc_WT_10mo	Gm21738	WT 10mo	0	0	17.5	0.5	1	1	0	0
B cells	HiMyc_WT_10mo	Cdh24	WT 10mo	0	-0.0198042051588556	17	0.485714285714286	1	1	0	2.85714285714286
B cells	HiMyc_WT_10mo	Blk	WT 10mo	0	0	17.5	0.5	1	1	0	0
B cells	HiMyc_WT_10mo	Stmn4	WT 10mo	0	0	17.5	0.5	1	1	0	0
B cells	HiMyc_WT_10mo	Nefl	WT 10mo	0	0	17.5	0.5	1	1	0	0
B cells	HiMyc_WT_10mo	Sftpc	WT 10mo	0	0	17.5	0.5	1	1	0	0
B cells	HiMyc_WT_10mo	Cysltr2	WT 10mo	0	0	17.5	0.5	1	1	0	0
B cells	HiMyc_WT_10mo	Kctd4	WT 10mo	0	0	17.5	0.5	1	1	0	0
B cells	HiMyc_WT_10mo	4930444M15Rik	WT 10mo	0	0	17.5	0.5	1	1	0	0
B cells	HiMyc_WT_10mo	Gm10719	WT 10mo	0	0	17.5	0.5	1	1	0	0
B cells	HiMyc_WT_10mo	Gm10718	WT 10mo	0	0	17.5	0.5	1	1	0	0
B cells	HiMyc_WT_10mo	Ddi1	WT 10mo	0	0	17.5	0.5	1	1	0	0
B cells	HiMyc_WT_10mo	Gm16833	WT 10mo	0	0	17.5	0.5	1	1	0	0
B cells	HiMyc_WT_10mo	Gm17252	WT 10mo	0	0	17.5	0.5	1	1	0	0
B cells	HiMyc_WT_10mo	Crtam	WT 10mo	0	0	17.5	0.5	1	1	0	0
B cells	HiMyc_WT_10mo	Htr3b	WT 10mo	0	0	17.5	0.5	1	1	0	0
B cells	HiMyc_WT_10mo	4921509A06Rik	WT 10mo	0	0	17.5	0.5	1	1	0	0
B cells	HiMyc_WT_10mo	Gm2109	WT 10mo	0	0	17.5	0.5	1	1	0	0
B cells	HiMyc_WT_10mo	Gm38004	WT 10mo	0	0	17.5	0.5	1	1	0	0
B cells	HiMyc_WT_10mo	Myl3	WT 10mo	0	0	17.5	0.5	1	1	0	0
B cells	HiMyc_WT_10mo	Ccdc13	WT 10mo	0	0	17.5	0.5	1	1	0	0
B cells	HiMyc_WT_10mo	Ackr2	WT 10mo	0	0	17.5	0.5	1	1	0	0
B cells	HiMyc_WT_10mo	Hormad2	WT 10mo	0	0	17.5	0.5	1	1	0	0
B cells	HiMyc_WT_10mo	Gm12002	WT 10mo	0	0	17.5	0.5	1	1	0	0
B cells	HiMyc_WT_10mo	Gm12089	WT 10mo	0	0	17.5	0.5	1	1	0	0
B cells	HiMyc_WT_10mo	4930597A21Rik	WT 10mo	0	0	17.5	0.5	1	1	0	0
B cells	HiMyc_WT_10mo	Itk	WT 10mo	0	0	17.5	0.5	1	1	0	0
B cells	HiMyc_WT_10mo	Slc36a2	WT 10mo	0	0	17.5	0.5	1	1	0	0
B cells	HiMyc_WT_10mo	Obscn	WT 10mo	0	0	17.5	0.5	1	1	0	0
B cells	HiMyc_WT_10mo	Pld6	WT 10mo	0	0	17.5	0.5	1	1	0	0
B cells	HiMyc_WT_10mo	1700086D15Rik	WT 10mo	0	0	17.5	0.5	1	1	0	0
B cells	HiMyc_WT_10mo	Dnah9	WT 10mo	0	0	17.5	0.5	1	1	0	0
B cells	HiMyc_WT_10mo	Tnfsf13	WT 10mo	0	0	17.5	0.5	1	1	0	0
B cells	HiMyc_WT_10mo	1700016K19Rik	WT 10mo	0	0	17.5	0.5	1	1	0	0
B cells	HiMyc_WT_10mo	Vtn	WT 10mo	0	0	17.5	0.5	1	1	0	0
B cells	HiMyc_WT_10mo	Bzrap1	WT 10mo	0	0	17.5	0.5	1	1	0	0
B cells	HiMyc_WT_10mo	Gm11527	WT 10mo	0	0	17.5	0.5	1	1	0	0
B cells	HiMyc_WT_10mo	2010300F17Rik	WT 10mo	0	0	17.5	0.5	1	1	0	0
B cells	HiMyc_WT_10mo	Lrrc46	WT 10mo	0	0	17.5	0.5	1	1	0	0
B cells	HiMyc_WT_10mo	Gpr179	WT 10mo	0	0	17.5	0.5	1	1	0	0
B cells	HiMyc_WT_10mo	Gm11630	WT 10mo	0	0	17.5	0.5	1	1	0	0
B cells	HiMyc_WT_10mo	Krtap3-3	WT 10mo	0	0	17.5	0.5	1	1	0	0
B cells	HiMyc_WT_10mo	Krtap2-4	WT 10mo	0	0	17.5	0.5	1	1	0	0
B cells	HiMyc_WT_10mo	Krt9	WT 10mo	0	0	17.5	0.5	1	1	0	0
B cells	HiMyc_WT_10mo	Tcam1	WT 10mo	0	0	17.5	0.5	1	1	0	0
B cells	HiMyc_WT_10mo	Gh	WT 10mo	0	0	17.5	0.5	1	1	0	0
B cells	HiMyc_WT_10mo	St6galnac1	WT 10mo	0	0	17.5	0.5	1	1	0	0
B cells	HiMyc_WT_10mo	Gm11725	WT 10mo	0	0	17.5	0.5	1	1	0	0
B cells	HiMyc_WT_10mo	Gm26508	WT 10mo	0	0	17.5	0.5	1	1	0	0
B cells	HiMyc_WT_10mo	Ccdc40	WT 10mo	0	0	17.5	0.5	1	1	0	0
B cells	HiMyc_WT_10mo	Akr1c21	WT 10mo	0	0	17.5	0.5	1	1	0	0
B cells	HiMyc_WT_10mo	Gng4	WT 10mo	0	0	17.5	0.5	1	1	0	0
B cells	HiMyc_WT_10mo	Hist1h2bh	WT 10mo	0	0	17.5	0.5	1	1	0	0
B cells	HiMyc_WT_10mo	D130043K22Rik	WT 10mo	0	0	17.5	0.5	1	1	0	0
B cells	HiMyc_WT_10mo	4932702P03Rik	WT 10mo	0	0	17.5	0.5	1	1	0	0
B cells	HiMyc_WT_10mo	1700018A04Rik	WT 10mo	0	0	17.5	0.5	1	1	0	0
B cells	HiMyc_WT_10mo	Mak	WT 10mo	0	0	17.5	0.5	1	1	0	0
B cells	HiMyc_WT_10mo	Gm26877	WT 10mo	0	0	17.5	0.5	1	1	0	0
B cells	HiMyc_WT_10mo	Klhl3	WT 10mo	0	0	17.5	0.5	1	1	0	0
B cells	HiMyc_WT_10mo	Gm17039	WT 10mo	0	0	17.5	0.5	1	1	0	0
B cells	HiMyc_WT_10mo	Zfp493	WT 10mo	0	0	17.5	0.5	1	1	0	0
B cells	HiMyc_WT_10mo	Lrrc14b	WT 10mo	0	0	17.5	0.5	1	1	0	0
B cells	HiMyc_WT_10mo	Gpr150	WT 10mo	0	0	17.5	0.5	1	1	0	0
B cells	HiMyc_WT_10mo	A830009L08Rik	WT 10mo	0	0	17.5	0.5	1	1	0	0
B cells	HiMyc_WT_10mo	Il31ra	WT 10mo	0	0	17.5	0.5	1	1	0	0
B cells	HiMyc_WT_10mo	Gm10735	WT 10mo	0	0	17.5	0.5	1	1	0	0
B cells	HiMyc_WT_10mo	Gm17509	WT 10mo	0	0	17.5	0.5	1	1	0	0
B cells	HiMyc_WT_10mo	BC147527	WT 10mo	0	0	17.5	0.5	1	1	0	0
B cells	HiMyc_WT_10mo	Gm5784	WT 10mo	0	0	17.5	0.5	1	1	0	0
B cells	HiMyc_WT_10mo	Gpr22	WT 10mo	0	0	17.5	0.5	1	1	0	0
B cells	HiMyc_WT_10mo	Sostdc1	WT 10mo	0	0	17.5	0.5	1	1	0	0
B cells	HiMyc_WT_10mo	Lrrn3	WT 10mo	0	0	17.5	0.5	1	1	0	0
B cells	HiMyc_WT_10mo	Nova1	WT 10mo	0	0	17.5	0.5	1	1	0	0
B cells	HiMyc_WT_10mo	1700031P21Rik	WT 10mo	0	0	17.5	0.5	1	1	0	0
B cells	HiMyc_WT_10mo	Akap6	WT 10mo	0	0	17.5	0.5	1	1	0	0
B cells	HiMyc_WT_10mo	4921518K17Rik	WT 10mo	0	0	17.5	0.5	1	1	0	0
B cells	HiMyc_WT_10mo	Gpr135	WT 10mo	0	0	17.5	0.5	1	1	0	0
B cells	HiMyc_WT_10mo	Syt16	WT 10mo	0	0	17.5	0.5	1	1	0	0
B cells	HiMyc_WT_10mo	Vash1	WT 10mo	0	0	17.5	0.5	1	1	0	0
B cells	HiMyc_WT_10mo	Gm26512	WT 10mo	0	0	17.5	0.5	1	1	0	0
B cells	HiMyc_WT_10mo	3300002A11Rik	WT 10mo	0	0	17.5	0.5	1	1	0	0
B cells	HiMyc_WT_10mo	Ifi27l2b	WT 10mo	0	0	17.5	0.5	1	1	0	0
B cells	HiMyc_WT_10mo	Bdkrb2	WT 10mo	0	0	17.5	0.5	1	1	0	0
B cells	HiMyc_WT_10mo	Ccdc85c	WT 10mo	0	0	17.5	0.5	1	1	0	0
B cells	HiMyc_WT_10mo	4921507G05Rik	WT 10mo	0	0	17.5	0.5	1	1	0	0
B cells	HiMyc_WT_10mo	A530016L24Rik	WT 10mo	0	0	17.5	0.5	1	1	0	0
B cells	HiMyc_WT_10mo	Gm11027	WT 10mo	0	0	17.5	0.5	1	1	0	0
B cells	HiMyc_WT_10mo	Agxt2	WT 10mo	0	0	17.5	0.5	1	1	0	0
B cells	HiMyc_WT_10mo	Snx31	WT 10mo	0	0	17.5	0.5	1	1	0	0
B cells	HiMyc_WT_10mo	2310069G16Rik	WT 10mo	0	0	17.5	0.5	1	1	0	0
B cells	HiMyc_WT_10mo	Ly6g	WT 10mo	0	0	17.5	0.5	1	1	0	0
B cells	HiMyc_WT_10mo	Mafa	WT 10mo	0	-0.0198042051588556	17	0.485714285714286	1	1	0	2.85714285714286
B cells	HiMyc_WT_10mo	Tssk5	WT 10mo	0	0	17.5	0.5	1	1	0	0
B cells	HiMyc_WT_10mo	Sept3	WT 10mo	0	0	17.5	0.5	1	1	0	0
B cells	HiMyc_WT_10mo	Pnpla3	WT 10mo	0	0	17.5	0.5	1	1	0	0
B cells	HiMyc_WT_10mo	Mapk8ip2	WT 10mo	0	0	17.5	0.5	1	1	0	0
B cells	HiMyc_WT_10mo	4833422M21Rik	WT 10mo	0	0	17.5	0.5	1	1	0	0
B cells	HiMyc_WT_10mo	Krt6b	WT 10mo	0	0	17.5	0.5	1	1	0	0
B cells	HiMyc_WT_10mo	Shisa9	WT 10mo	0	0	17.5	0.5	1	1	0	0
B cells	HiMyc_WT_10mo	Rimbp3	WT 10mo	0	0	17.5	0.5	1	1	0	0
B cells	HiMyc_WT_10mo	Gm26744	WT 10mo	0	0	17.5	0.5	1	1	0	0
B cells	HiMyc_WT_10mo	Kng2	WT 10mo	0	0	17.5	0.5	1	1	0	0
B cells	HiMyc_WT_10mo	Adipoq	WT 10mo	0	0	17.5	0.5	1	1	0	0
B cells	HiMyc_WT_10mo	Gm9968	WT 10mo	0	0	17.5	0.5	1	1	0	0
B cells	HiMyc_WT_10mo	Tigit	WT 10mo	0	0	17.5	0.5	1	1	0	0
B cells	HiMyc_WT_10mo	Cadm2	WT 10mo	0	0	17.5	0.5	1	1	0	0
B cells	HiMyc_WT_10mo	RP23-185P17.2	WT 10mo	0	0	17.5	0.5	1	1	0	0
B cells	HiMyc_WT_10mo	2310079G19Rik	WT 10mo	0	0	17.5	0.5	1	1	0	0
B cells	HiMyc_WT_10mo	Gm17518	WT 10mo	0	0	17.5	0.5	1	1	0	0
B cells	HiMyc_WT_10mo	Gm1604a	WT 10mo	0	0	17.5	0.5	1	1	0	0
B cells	HiMyc_WT_10mo	9330136K24Rik	WT 10mo	0	0	17.5	0.5	1	1	0	0
B cells	HiMyc_WT_10mo	Caskin1	WT 10mo	0	0	17.5	0.5	1	1	0	0
B cells	HiMyc_WT_10mo	Rpl3l	WT 10mo	0	0	17.5	0.5	1	1	0	0
B cells	HiMyc_WT_10mo	Ip6k3	WT 10mo	0	0	17.5	0.5	1	1	0	0
B cells	HiMyc_WT_10mo	Tff1	WT 10mo	0	0	17.5	0.5	1	1	0	0
B cells	HiMyc_WT_10mo	BC051537	WT 10mo	0	0	17.5	0.5	1	1	0	0
B cells	HiMyc_WT_10mo	Gm15821	WT 10mo	0	0	17.5	0.5	1	1	0	0
B cells	HiMyc_WT_10mo	Gm17705	WT 10mo	0	0	17.5	0.5	1	1	0	0
B cells	HiMyc_WT_10mo	1700031A10Rik	WT 10mo	0	0	17.5	0.5	1	1	0	0
B cells	HiMyc_WT_10mo	Mep1a	WT 10mo	0	0	17.5	0.5	1	1	0	0
B cells	HiMyc_WT_10mo	1600014C23Rik	WT 10mo	0	0	17.5	0.5	1	1	0	0
B cells	HiMyc_WT_10mo	F630040K05Rik	WT 10mo	0	0	17.5	0.5	1	1	0	0
B cells	HiMyc_WT_10mo	Pp2d1	WT 10mo	0	0	17.5	0.5	1	1	0	0
B cells	HiMyc_WT_10mo	A930002H24Rik	WT 10mo	0	0	17.5	0.5	1	1	0	0
B cells	HiMyc_WT_10mo	Sult6b1	WT 10mo	0	0	17.5	0.5	1	1	0	0
B cells	HiMyc_WT_10mo	Kcng3	WT 10mo	0	0	17.5	0.5	1	1	0	0
B cells	HiMyc_WT_10mo	Six3	WT 10mo	0	0	17.5	0.5	1	1	0	0
B cells	HiMyc_WT_10mo	Atp6v1e2	WT 10mo	0	0	17.5	0.5	1	1	0	0
B cells	HiMyc_WT_10mo	Gm26865	WT 10mo	0	0	17.5	0.5	1	1	0	0
B cells	HiMyc_WT_10mo	Greb1l	WT 10mo	0	0	17.5	0.5	1	1	0	0
B cells	HiMyc_WT_10mo	3222401L13Rik	WT 10mo	0	0	17.5	0.5	1	1	0	0
B cells	HiMyc_WT_10mo	1700065O20Rik	WT 10mo	0	0	17.5	0.5	1	1	0	0
B cells	HiMyc_WT_10mo	1700011I03Rik	WT 10mo	0	0	17.5	0.5	1	1	0	0
B cells	HiMyc_WT_10mo	Mro	WT 10mo	0	0	17.5	0.5	1	1	0	0
B cells	HiMyc_WT_10mo	Gm10532	WT 10mo	0	0	17.5	0.5	1	1	0	0
B cells	HiMyc_WT_10mo	Fbxo15	WT 10mo	0	0	17.5	0.5	1	1	0	0
B cells	HiMyc_WT_10mo	Tbx10	WT 10mo	0	0	17.5	0.5	1	1	0	0
B cells	HiMyc_WT_10mo	Cd5	WT 10mo	0	0	17.5	0.5	1	1	0	0
B cells	HiMyc_WT_10mo	Mlana	WT 10mo	0	0	17.5	0.5	1	1	0	0
B cells	HiMyc_WT_10mo	Pitx3	WT 10mo	0	0	17.5	0.5	1	1	0	0
B cells	HiMyc_WT_10mo	1700054A03Rik	WT 10mo	0	0	17.5	0.5	1	1	0	0
B cells	HiMyc_WT_10mo	B230217O12Rik	WT 10mo	0	0	17.5	0.5	1	1	0	0
B cells	HiMyc_WT_10mo	1700019N19Rik	WT 10mo	0	0	17.5	0.5	1	1	0	0
B cells	HiMyc_WT_10mo	Slc18a2	WT 10mo	0	0	17.5	0.5	1	1	0	0
B cells	HiMyc_WT_10mo	Pkhd1	WT 10mo	0	0	17.5	0.5	1	1	0	0
B cells	HiMyc_WT_10mo	6720483E21Rik	WT 10mo	0	0	17.5	0.5	1	1	0	0
B cells	HiMyc_WT_10mo	Gm37915	WT 10mo	0	0	17.5	0.5	1	1	0	0
B cells	HiMyc_WT_10mo	8430432A02Rik	WT 10mo	0	0	17.5	0.5	1	1	0	0
B cells	HiMyc_WT_10mo	2810459M11Rik	WT 10mo	0	0	17.5	0.5	1	1	0	0
B cells	HiMyc_WT_10mo	A530053M12Rik	WT 10mo	0	0	17.5	0.5	1	1	0	0
B cells	HiMyc_WT_10mo	Htr5b	WT 10mo	0	0	17.5	0.5	1	1	0	0
B cells	HiMyc_WT_10mo	Sell	WT 10mo	0	0	17.5	0.5	1	1	0	0
B cells	HiMyc_WT_10mo	Nr1i3	WT 10mo	0	0	17.5	0.5	1	1	0	0
B cells	HiMyc_WT_10mo	Kcnj9	WT 10mo	0	0	17.5	0.5	1	1	0	0
B cells	HiMyc_WT_10mo	Gm2061	WT 10mo	0	0	17.5	0.5	1	1	0	0
B cells	HiMyc_WT_10mo	Gm26879	WT 10mo	0	0	17.5	0.5	1	1	0	0
B cells	HiMyc_WT_10mo	Mamdc4	WT 10mo	0	0	17.5	0.5	1	1	0	0
B cells	HiMyc_WT_10mo	Chn1os3	WT 10mo	0	0	17.5	0.5	1	1	0	0
B cells	HiMyc_WT_10mo	Gm14461	WT 10mo	0	0	17.5	0.5	1	1	0	0
B cells	HiMyc_WT_10mo	Gm13710	WT 10mo	0	0	17.5	0.5	1	1	0	0
B cells	HiMyc_WT_10mo	Gm17281	WT 10mo	0	0	17.5	0.5	1	1	0	0
B cells	HiMyc_WT_10mo	Gm14002	WT 10mo	0	0	17.5	0.5	1	1	0	0
B cells	HiMyc_WT_10mo	Snap25	WT 10mo	0	0	17.5	0.5	1	1	0	0
B cells	HiMyc_WT_10mo	A730032A03Rik	WT 10mo	0	0	17.5	0.5	1	1	0	0
B cells	HiMyc_WT_10mo	Slc12a5	WT 10mo	0	0	17.5	0.5	1	1	0	0
B cells	HiMyc_WT_10mo	Srms	WT 10mo	0	0	17.5	0.5	1	1	0	0
B cells	HiMyc_WT_10mo	Rhox7a	WT 10mo	0	0	17.5	0.5	1	1	0	0
B cells	HiMyc_WT_10mo	Drp2	WT 10mo	0	0	17.5	0.5	1	1	0	0
B cells	HiMyc_WT_10mo	Rragb	WT 10mo	0	0	17.5	0.5	1	1	0	0
B cells	HiMyc_WT_10mo	Sirpb1b	WT 10mo	0	0	17.5	0.5	1	1	0	0
B cells	HiMyc_WT_10mo	Gm30173	WT 10mo	0	0	17.5	0.5	1	1	0	0
B cells	HiMyc_WT_10mo	Gm16206	WT 10mo	0	0	17.5	0.5	1	1	0	0
B cells	HiMyc_WT_10mo	4921511C10Rik	WT 10mo	0	0	17.5	0.5	1	1	0	0
B cells	HiMyc_WT_10mo	Tdo2	WT 10mo	0	0	17.5	0.5	1	1	0	0
B cells	HiMyc_WT_10mo	Gm37876	WT 10mo	0	0	17.5	0.5	1	1	0	0
B cells	HiMyc_WT_10mo	4731419I09Rik	WT 10mo	0	0	17.5	0.5	1	1	0	0
B cells	HiMyc_WT_10mo	Gm16253	WT 10mo	0	0	17.5	0.5	1	1	0	0
B cells	HiMyc_WT_10mo	Henmt1	WT 10mo	0	0	17.5	0.5	1	1	0	0
B cells	HiMyc_WT_10mo	Ndst3	WT 10mo	0	0	17.5	0.5	1	1	0	0
B cells	HiMyc_WT_10mo	Gm17225	WT 10mo	0	0	17.5	0.5	1	1	0	0
B cells	HiMyc_WT_10mo	Gm30484	WT 10mo	0	0	17.5	0.5	1	1	0	0
B cells	HiMyc_WT_10mo	1110002E22Rik	WT 10mo	0	0	17.5	0.5	1	1	0	0
B cells	HiMyc_WT_10mo	Clvs1	WT 10mo	0	0	17.5	0.5	1	1	0	0
B cells	HiMyc_WT_10mo	Gabbr2	WT 10mo	0	0	17.5	0.5	1	1	0	0
B cells	HiMyc_WT_10mo	Frmd3	WT 10mo	0	0	17.5	0.5	1	1	0	0
B cells	HiMyc_WT_10mo	Angptl3	WT 10mo	0	0	17.5	0.5	1	1	0	0
B cells	HiMyc_WT_10mo	Dnajc6	WT 10mo	0	0	17.5	0.5	1	1	0	0
B cells	HiMyc_WT_10mo	Dio1	WT 10mo	0	0	17.5	0.5	1	1	0	0
B cells	HiMyc_WT_10mo	Zyg11a	WT 10mo	0	0	17.5	0.5	1	1	0	0
B cells	HiMyc_WT_10mo	Cnr2	WT 10mo	0	0	17.5	0.5	1	1	0	0
B cells	HiMyc_WT_10mo	Atad3aos	WT 10mo	0	0	17.5	0.5	1	1	0	0
B cells	HiMyc_WT_10mo	Gm26840	WT 10mo	0	0	17.5	0.5	1	1	0	0
B cells	HiMyc_WT_10mo	Asb10	WT 10mo	0	0	17.5	0.5	1	1	0	0
B cells	HiMyc_WT_10mo	Gm9903	WT 10mo	0	0	17.5	0.5	1	1	0	0
B cells	HiMyc_WT_10mo	Gm42555	WT 10mo	0	0	17.5	0.5	1	1	0	0
B cells	HiMyc_WT_10mo	Gm15777	WT 10mo	0	0	17.5	0.5	1	1	0	0
B cells	HiMyc_WT_10mo	Gm43270	WT 10mo	0	0	17.5	0.5	1	1	0	0
B cells	HiMyc_WT_10mo	Gm29707	WT 10mo	0	0	17.5	0.5	1	1	0	0
B cells	HiMyc_WT_10mo	Zfp951	WT 10mo	0	0	17.5	0.5	1	1	0	0
B cells	HiMyc_WT_10mo	Pde6b	WT 10mo	0	0	17.5	0.5	1	1	0	0
B cells	HiMyc_WT_10mo	Gm43136	WT 10mo	0	0	17.5	0.5	1	1	0	0
B cells	HiMyc_WT_10mo	4930519G04Rik	WT 10mo	0	0	17.5	0.5	1	1	0	0
B cells	HiMyc_WT_10mo	Caln1	WT 10mo	0	0	17.5	0.5	1	1	0	0
B cells	HiMyc_WT_10mo	Ccl24	WT 10mo	0	0	17.5	0.5	1	1	0	0
B cells	HiMyc_WT_10mo	Gm10874	WT 10mo	0	0	17.5	0.5	1	1	0	0
B cells	HiMyc_WT_10mo	Iqub	WT 10mo	0	0	17.5	0.5	1	1	0	0
B cells	HiMyc_WT_10mo	Kcp	WT 10mo	0	0	17.5	0.5	1	1	0	0
B cells	HiMyc_WT_10mo	Gm26636	WT 10mo	0	0	17.5	0.5	1	1	0	0
B cells	HiMyc_WT_10mo	Mug1	WT 10mo	0	0	17.5	0.5	1	1	0	0
B cells	HiMyc_WT_10mo	Clec4b1	WT 10mo	0	0	17.5	0.5	1	1	0	0
B cells	HiMyc_WT_10mo	Clec1b	WT 10mo	0	0	17.5	0.5	1	1	0	0
B cells	HiMyc_WT_10mo	Spx	WT 10mo	0	0	17.5	0.5	1	1	0	0
B cells	HiMyc_WT_10mo	Zfp551	WT 10mo	0	0	17.5	0.5	1	1	0	0
B cells	HiMyc_WT_10mo	Foxa3	WT 10mo	0	0	17.5	0.5	1	1	0	0
B cells	HiMyc_WT_10mo	1700058P15Rik	WT 10mo	0	0	17.5	0.5	1	1	0	0
B cells	HiMyc_WT_10mo	Tescl	WT 10mo	0	0	17.5	0.5	1	1	0	0
B cells	HiMyc_WT_10mo	Erich4	WT 10mo	0	0	17.5	0.5	1	1	0	0
B cells	HiMyc_WT_10mo	Zfp14	WT 10mo	0	0	17.5	0.5	1	1	0	0
B cells	HiMyc_WT_10mo	Cd22	WT 10mo	0	0	17.5	0.5	1	1	0	0
B cells	HiMyc_WT_10mo	Mrgpra3	WT 10mo	0	0	17.5	0.5	1	1	0	0
B cells	HiMyc_WT_10mo	Gm38393	WT 10mo	0	0	17.5	0.5	1	1	0	0
B cells	HiMyc_WT_10mo	RP24-172H24.1	WT 10mo	0	0	17.5	0.5	1	1	0	0
B cells	HiMyc_WT_10mo	Gm15880	WT 10mo	0	0	17.5	0.5	1	1	0	0
B cells	HiMyc_WT_10mo	Chrdl2	WT 10mo	0	0	17.5	0.5	1	1	0	0
B cells	HiMyc_WT_10mo	Vwa3a	WT 10mo	0	0	17.5	0.5	1	1	0	0
B cells	HiMyc_WT_10mo	Kndc1	WT 10mo	0	0	17.5	0.5	1	1	0	0
B cells	HiMyc_WT_10mo	Cdhr5	WT 10mo	0	0	17.5	0.5	1	1	0	0
B cells	HiMyc_WT_10mo	H19	WT 10mo	0	0	17.5	0.5	1	1	0	0
B cells	HiMyc_WT_10mo	Igf2os	WT 10mo	0	0	17.5	0.5	1	1	0	0
B cells	HiMyc_WT_10mo	Tspan32	WT 10mo	0	0	17.5	0.5	1	1	0	0
B cells	HiMyc_WT_10mo	Ulbp1	WT 10mo	0	0	17.5	0.5	1	1	0	0
B cells	HiMyc_WT_10mo	Mettl24	WT 10mo	0	0	17.5	0.5	1	1	0	0
B cells	HiMyc_WT_10mo	Madcam1	WT 10mo	0	0	17.5	0.5	1	1	0	0
B cells	HiMyc_WT_10mo	Cfd	WT 10mo	0	0	17.5	0.5	1	1	0	0
B cells	HiMyc_WT_10mo	Creb3l3	WT 10mo	0	0	17.5	0.5	1	1	0	0
B cells	HiMyc_WT_10mo	Ascl1	WT 10mo	0	0	17.5	0.5	1	1	0	0
B cells	HiMyc_WT_10mo	Ppfia2	WT 10mo	0	0	17.5	0.5	1	1	0	0
B cells	HiMyc_WT_10mo	Gm16229	WT 10mo	0	0	17.5	0.5	1	1	0	0
B cells	HiMyc_WT_10mo	Myom2	WT 10mo	0	0	17.5	0.5	1	1	0	0
B cells	HiMyc_WT_10mo	Spag11b	WT 10mo	0	0	17.5	0.5	1	1	0	0
B cells	HiMyc_WT_10mo	1700104B16Rik	WT 10mo	0	0	17.5	0.5	1	1	0	0
B cells	HiMyc_WT_10mo	Tmem59l	WT 10mo	0	0	17.5	0.5	1	1	0	0
B cells	HiMyc_WT_10mo	Hsh2d	WT 10mo	0	0	17.5	0.5	1	1	0	0
B cells	HiMyc_WT_10mo	Isx	WT 10mo	0	0	17.5	0.5	1	1	0	0
B cells	HiMyc_WT_10mo	Palm3	WT 10mo	0	0	17.5	0.5	1	1	0	0
B cells	HiMyc_WT_10mo	Ces1f	WT 10mo	0	0	17.5	0.5	1	1	0	0
B cells	HiMyc_WT_10mo	Gm17344	WT 10mo	0	0	17.5	0.5	1	1	0	0
B cells	HiMyc_WT_10mo	Lrrc3b	WT 10mo	0	0	17.5	0.5	1	1	0	0
B cells	HiMyc_WT_10mo	Cphx2	WT 10mo	0	0	17.5	0.5	1	1	0	0
B cells	HiMyc_WT_10mo	Ptger2	WT 10mo	0	0	17.5	0.5	1	1	0	0
B cells	HiMyc_WT_10mo	Cideb	WT 10mo	0	0	17.5	0.5	1	1	0	0
B cells	HiMyc_WT_10mo	Neil2	WT 10mo	0	0	17.5	0.5	1	1	0	0
B cells	HiMyc_WT_10mo	Slc15a1	WT 10mo	0	0	17.5	0.5	1	1	0	0
B cells	HiMyc_WT_10mo	C2cd4a	WT 10mo	0	0	17.5	0.5	1	1	0	0
B cells	HiMyc_WT_10mo	Gcnt3	WT 10mo	0	0	17.5	0.5	1	1	0	0
B cells	HiMyc_WT_10mo	4930509E16Rik	WT 10mo	0	0	17.5	0.5	1	1	0	0
B cells	HiMyc_WT_10mo	Ooep	WT 10mo	0	0	17.5	0.5	1	1	0	0
B cells	HiMyc_WT_10mo	4921523L03Rik	WT 10mo	0	0	17.5	0.5	1	1	0	0
B cells	HiMyc_WT_10mo	Cdhr4	WT 10mo	0	0	17.5	0.5	1	1	0	0
B cells	HiMyc_WT_10mo	Prss45	WT 10mo	0	0	17.5	0.5	1	1	0	0
B cells	HiMyc_WT_10mo	Prss46	WT 10mo	0	0	17.5	0.5	1	1	0	0
B cells	HiMyc_WT_10mo	D630024D03Rik	WT 10mo	0	0	17.5	0.5	1	1	0	0
B cells	HiMyc_WT_10mo	Tlx3	WT 10mo	0	0	17.5	0.5	1	1	0	0
B cells	HiMyc_WT_10mo	9930111J21Rik1	WT 10mo	0.693147180559945	0.693147180559945	35	1	9.081445518185e-09	3.00490554529974e-06	100	0
B cells	HiMyc_WT_10mo	9130213A22Rik	WT 10mo	0	0	17.5	0.5	1	1	0	0
B cells	HiMyc_WT_10mo	Gm525	WT 10mo	0	0	17.5	0.5	1	1	0	0
B cells	HiMyc_WT_10mo	Gm20390	WT 10mo	0	0	17.5	0.5	1	1	0	0
B cells	HiMyc_WT_10mo	Ppp1r3g	WT 10mo	0	0	17.5	0.5	1	1	0	0
B cells	HiMyc_WT_10mo	Catsper3	WT 10mo	0	0	17.5	0.5	1	1	0	0
B cells	HiMyc_WT_10mo	Pitx1	WT 10mo	0	0	17.5	0.5	1	1	0	0
B cells	HiMyc_WT_10mo	6430562O15Rik	WT 10mo	0	0	17.5	0.5	1	1	0	0
B cells	HiMyc_WT_10mo	Serpina3m	WT 10mo	0	0	17.5	0.5	1	1	0	0
B cells	HiMyc_WT_10mo	Gm10384	WT 10mo	0	0	17.5	0.5	1	1	0	0
B cells	HiMyc_WT_10mo	Gm26760	WT 10mo	0	0	17.5	0.5	1	1	0	0
B cells	HiMyc_WT_10mo	A230028O05Rik	WT 10mo	0	0	17.5	0.5	1	1	0	0
B cells	HiMyc_WT_10mo	Cd96	WT 10mo	0	0	17.5	0.5	1	1	0	0
B cells	HiMyc_WT_10mo	Kcne1	WT 10mo	0	0	17.5	0.5	1	1	0	0
B cells	HiMyc_WT_10mo	Ptx4	WT 10mo	0	0	17.5	0.5	1	1	0	0
B cells	HiMyc_WT_10mo	Gm17382	WT 10mo	0	0	17.5	0.5	1	1	0	0
B cells	HiMyc_WT_10mo	Cryaa	WT 10mo	0	0	17.5	0.5	1	1	0	0
B cells	HiMyc_WT_10mo	Gm17115	WT 10mo	0	0	17.5	0.5	1	1	0	0
B cells	HiMyc_WT_10mo	H2-T24	WT 10mo	0	0	17.5	0.5	1	1	0	0
B cells	HiMyc_WT_10mo	Cd70	WT 10mo	0	0	17.5	0.5	1	1	0	0
B cells	HiMyc_WT_10mo	Nlrc4	WT 10mo	0	0	17.5	0.5	1	1	0	0
B cells	HiMyc_WT_10mo	Gm20939	WT 10mo	0	0	17.5	0.5	1	1	0	0
B cells	HiMyc_WT_10mo	2010110K18Rik	WT 10mo	0	0	17.5	0.5	1	1	0	0
B cells	HiMyc_WT_10mo	Pcdhgb2	WT 10mo	0	0	17.5	0.5	1	1	0	0
B cells	HiMyc_WT_10mo	Prdm6	WT 10mo	0	0	17.5	0.5	1	1	0	0
B cells	HiMyc_WT_10mo	Stard6	WT 10mo	0	0	17.5	0.5	1	1	0	0
B cells	HiMyc_WT_10mo	Best1	WT 10mo	0	0	17.5	0.5	1	1	0	0
B cells	HiMyc_WT_10mo	Cd6	WT 10mo	0	0	17.5	0.5	1	1	0	0
B cells	HiMyc_WT_10mo	Rln1	WT 10mo	0	0	17.5	0.5	1	1	0	0
B cells	HiMyc_WT_10mo	Sfrp5	WT 10mo	0	0	17.5	0.5	1	1	0	0
B cells	HiMyc_WT_10mo	Xkr4	WT 10mo	0	0	17.5	0.5	1	1	0	0
B cells	HiMyc_WT_10mo	Gm19938	WT 10mo	0	0	17.5	0.5	1	1	0	0
B cells	HiMyc_WT_10mo	Rp1	WT 10mo	0	0	17.5	0.5	1	1	0	0
B cells	HiMyc_WT_10mo	Gm37587	WT 10mo	0	0	17.5	0.5	1	1	0	0
B cells	HiMyc_WT_10mo	Alkal1	WT 10mo	0	0	17.5	0.5	1	1	0	0
B cells	HiMyc_WT_10mo	St18	WT 10mo	0	0	17.5	0.5	1	1	0	0
B cells	HiMyc_WT_10mo	Sntg1	WT 10mo	0	0	17.5	0.5	1	1	0	0
B cells	HiMyc_WT_10mo	2610203C22Rik	WT 10mo	0	0	17.5	0.5	1	1	0	0
B cells	HiMyc_WT_10mo	Ppp1r42	WT 10mo	0	0	17.5	0.5	1	1	0	0
B cells	HiMyc_WT_10mo	Gm29570	WT 10mo	0	0	17.5	0.5	1	1	0	0
B cells	HiMyc_WT_10mo	Kcnb2	WT 10mo	0	0	17.5	0.5	1	1	0	0
B cells	HiMyc_WT_10mo	Eloc	WT 10mo	1.6094379124341	1.05003366655257	34.5	0.985714285714286	0.0891615937410617	1	100	65.7142857142857
B cells	HiMyc_WT_10mo	Gdap1	WT 10mo	0	0	17.5	0.5	1	1	0	0
B cells	HiMyc_WT_10mo	Tfap2b	WT 10mo	0	0	17.5	0.5	1	1	0	0
B cells	HiMyc_WT_10mo	Il17a	WT 10mo	0	0	17.5	0.5	1	1	0	0
B cells	HiMyc_WT_10mo	Il17f	WT 10mo	0	0	17.5	0.5	1	1	0	0
B cells	HiMyc_WT_10mo	Gm27028	WT 10mo	0	0	17.5	0.5	1	1	0	0
B cells	HiMyc_WT_10mo	Col9a1	WT 10mo	0	0	17.5	0.5	1	1	0	0
B cells	HiMyc_WT_10mo	Col19a1	WT 10mo	0	0	17.5	0.5	1	1	0	0
B cells	HiMyc_WT_10mo	Adgrb3	WT 10mo	0	0	17.5	0.5	1	1	0	0
B cells	HiMyc_WT_10mo	Ptp4a1.1	WT 10mo	0	0	17.5	0.5	1	1	0	0
B cells	HiMyc_WT_10mo	4931428L18Rik	WT 10mo	0	0	17.5	0.5	1	1	0	0
B cells	HiMyc_WT_10mo	Gm29128	WT 10mo	0	0	17.5	0.5	1	1	0	0
B cells	HiMyc_WT_10mo	Gm37724	WT 10mo	0	0	17.5	0.5	1	1	0	0
B cells	HiMyc_WT_10mo	Gm26788	WT 10mo	0	0	17.5	0.5	1	1	0	0
B cells	HiMyc_WT_10mo	Gm37233	WT 10mo	0	0	17.5	0.5	1	1	0	0
B cells	HiMyc_WT_10mo	Gm28417	WT 10mo	0	0	17.5	0.5	1	1	0	0
B cells	HiMyc_WT_10mo	Cfc1	WT 10mo	0	0	17.5	0.5	1	1	0	0
B cells	HiMyc_WT_10mo	Gm37335	WT 10mo	0	0	17.5	0.5	1	1	0	0
B cells	HiMyc_WT_10mo	Gm33280	WT 10mo	0	0	17.5	0.5	1	1	0	0
B cells	HiMyc_WT_10mo	Fer1l5	WT 10mo	0	0	17.5	0.5	1	1	0	0
B cells	HiMyc_WT_10mo	Gm38033	WT 10mo	0	0	17.5	0.5	1	1	0	0
B cells	HiMyc_WT_10mo	D430040D24Rik	WT 10mo	0	0	17.5	0.5	1	1	0	0
B cells	HiMyc_WT_10mo	Gm38115	WT 10mo	0	-0.0198042051588556	17	0.485714285714286	1	1	0	2.85714285714286
B cells	HiMyc_WT_10mo	Vwa3b	WT 10mo	0	0	17.5	0.5	1	1	0	0
B cells	HiMyc_WT_10mo	Gm26805	WT 10mo	0	0	17.5	0.5	1	1	0	0
B cells	HiMyc_WT_10mo	Gm15457	WT 10mo	0	0	17.5	0.5	1	1	0	0
B cells	HiMyc_WT_10mo	Lyg1	WT 10mo	0	0	17.5	0.5	1	1	0	0
B cells	HiMyc_WT_10mo	Gm37062	WT 10mo	0	0	17.5	0.5	1	1	0	0
B cells	HiMyc_WT_10mo	Gm16152	WT 10mo	0	0	17.5	0.5	1	1	0	0
B cells	HiMyc_WT_10mo	Lonrf2	WT 10mo	0	0	17.5	0.5	1	1	0	0
B cells	HiMyc_WT_10mo	Gm15832	WT 10mo	0	0	17.5	0.5	1	1	0	0
B cells	HiMyc_WT_10mo	Gm28634	WT 10mo	0	0	17.5	0.5	1	1	0	0
B cells	HiMyc_WT_10mo	Pantr1	WT 10mo	0	0	17.5	0.5	1	1	0	0
B cells	HiMyc_WT_10mo	Pou3f3	WT 10mo	0	0	17.5	0.5	1	1	0	0
B cells	HiMyc_WT_10mo	Gpr45	WT 10mo	0	0	17.5	0.5	1	1	0	0
B cells	HiMyc_WT_10mo	Ecrg4	WT 10mo	0	0	17.5	0.5	1	1	0	0
B cells	HiMyc_WT_10mo	Gm29155	WT 10mo	0	0	17.5	0.5	1	1	0	0
B cells	HiMyc_WT_10mo	Gm29156	WT 10mo	0	0	17.5	0.5	1	1	0	0
B cells	HiMyc_WT_10mo	Poglut2	WT 10mo	0	0	17.5	0.5	1	1	0	0
B cells	HiMyc_WT_10mo	Dnah7c	WT 10mo	0	0	17.5	0.5	1	1	0	0
B cells	HiMyc_WT_10mo	4933411E06Rik	WT 10mo	0	0	17.5	0.5	1	1	0	0
B cells	HiMyc_WT_10mo	Tmeff2	WT 10mo	0	0	17.5	0.5	1	1	0	0
B cells	HiMyc_WT_10mo	Gm28320	WT 10mo	0	0	17.5	0.5	1	1	0	0
B cells	HiMyc_WT_10mo	Cavin2	WT 10mo	0	0	17.5	0.5	1	1	0	0
B cells	HiMyc_WT_10mo	Gm28055	WT 10mo	0	0	17.5	0.5	1	1	0	0
B cells	HiMyc_WT_10mo	Gm29453	WT 10mo	0	0	17.5	0.5	1	1	0	0
B cells	HiMyc_WT_10mo	Gm28323	WT 10mo	0	0	17.5	0.5	1	1	0	0
B cells	HiMyc_WT_10mo	Gm31812	WT 10mo	0	0	17.5	0.5	1	1	0	0
B cells	HiMyc_WT_10mo	Gm553	WT 10mo	0	0	17.5	0.5	1	1	0	0
B cells	HiMyc_WT_10mo	Nemp2	WT 10mo	0	0	17.5	0.5	1	1	0	0
B cells	HiMyc_WT_10mo	Gm29670	WT 10mo	0	0	17.5	0.5	1	1	0	0
B cells	HiMyc_WT_10mo	Ccdc150	WT 10mo	0	0	17.5	0.5	1	1	0	0
B cells	HiMyc_WT_10mo	Boll	WT 10mo	0	0	17.5	0.5	1	1	0	0
B cells	HiMyc_WT_10mo	9130024F11Rik	WT 10mo	0	0	17.5	0.5	1	1	0	0
B cells	HiMyc_WT_10mo	Maip1	WT 10mo	1.09861228866811	1.0590038783504	35	1	0.000639564914795647	0.0842139568277044	100	5.71428571428571
B cells	HiMyc_WT_10mo	Sgo2a	WT 10mo	0	0	17.5	0.5	1	1	0	0
B cells	HiMyc_WT_10mo	Aox4	WT 10mo	0	0	17.5	0.5	1	1	0	0
B cells	HiMyc_WT_10mo	Gm15759	WT 10mo	0	0	17.5	0.5	1	1	0	0
B cells	HiMyc_WT_10mo	Flacc1	WT 10mo	0	0	17.5	0.5	1	1	0	0
B cells	HiMyc_WT_10mo	C2cd6	WT 10mo	0	0	17.5	0.5	1	1	0	0
B cells	HiMyc_WT_10mo	Cdk15	WT 10mo	0	0	17.5	0.5	1	1	0	0
B cells	HiMyc_WT_10mo	Gm26813	WT 10mo	0	0	17.5	0.5	1	1	0	0
B cells	HiMyc_WT_10mo	Icos	WT 10mo	0	0	17.5	0.5	1	1	0	0
B cells	HiMyc_WT_10mo	Pard3bos1	WT 10mo	0	0	17.5	0.5	1	1	0	0
B cells	HiMyc_WT_10mo	Gpr1	WT 10mo	0	0	17.5	0.5	1	1	0	0
B cells	HiMyc_WT_10mo	2810408I11Rik	WT 10mo	0	0	17.5	0.5	1	1	0	0
B cells	HiMyc_WT_10mo	Cryga	WT 10mo	0	0	17.5	0.5	1	1	0	0
B cells	HiMyc_WT_10mo	Gm10558	WT 10mo	0	0	17.5	0.5	1	1	0	0
B cells	HiMyc_WT_10mo	Gm16076	WT 10mo	0	0	17.5	0.5	1	1	0	0
B cells	HiMyc_WT_10mo	Gm29113	WT 10mo	0	0	17.5	0.5	1	1	0	0
B cells	HiMyc_WT_10mo	Gm29112	WT 10mo	0	0	17.5	0.5	1	1	0	0
B cells	HiMyc_WT_10mo	Gm28112	WT 10mo	0	0	17.5	0.5	1	1	0	0
B cells	HiMyc_WT_10mo	Tmem169	WT 10mo	0	0	17.5	0.5	1	1	0	0
B cells	HiMyc_WT_10mo	Gm29358	WT 10mo	0	0	17.5	0.5	1	1	0	0
B cells	HiMyc_WT_10mo	Cnot9	WT 10mo	0	-0.0396084103177112	16.5	0.471428571428571	0.903518125461653	1	0	5.71428571428571
B cells	HiMyc_WT_10mo	Cdk5r2	WT 10mo	0	0	17.5	0.5	1	1	0	0
B cells	HiMyc_WT_10mo	Cryba2	WT 10mo	0	0	17.5	0.5	1	1	0	0
B cells	HiMyc_WT_10mo	Cfap65	WT 10mo	0	0	17.5	0.5	1	1	0	0
B cells	HiMyc_WT_10mo	Retreg2	WT 10mo	0	-0.0511931276922301	16.5	0.471428571428571	0.903518125461653	1	0	5.71428571428571
B cells	HiMyc_WT_10mo	A630095N17Rik	WT 10mo	0	0	17.5	0.5	1	1	0	0
B cells	HiMyc_WT_10mo	Resp18	WT 10mo	0	0	17.5	0.5	1	1	0	0
B cells	HiMyc_WT_10mo	Gm28386	WT 10mo	0	0	17.5	0.5	1	1	0	0
B cells	HiMyc_WT_10mo	Pax3	WT 10mo	0	0	17.5	0.5	1	1	0	0
B cells	HiMyc_WT_10mo	Sgpp2	WT 10mo	0	0	17.5	0.5	1	1	0	0
B cells	HiMyc_WT_10mo	Fam124b	WT 10mo	0	0	17.5	0.5	1	1	0	0
B cells	HiMyc_WT_10mo	2310015K22Rik	WT 10mo	0	0	17.5	0.5	1	1	0	0
B cells	HiMyc_WT_10mo	Gm29125	WT 10mo	0	0	17.5	0.5	1	1	0	0
B cells	HiMyc_WT_10mo	Gm28940	WT 10mo	0	0	17.5	0.5	1	1	0	0
B cells	HiMyc_WT_10mo	C430014B12Rik	WT 10mo	0	0	17.5	0.5	1	1	0	0
B cells	HiMyc_WT_10mo	Gm28941	WT 10mo	0	0	17.5	0.5	1	1	0	0
B cells	HiMyc_WT_10mo	Tm4sf20	WT 10mo	0	0	17.5	0.5	1	1	0	0
B cells	HiMyc_WT_10mo	A030005L19Rik	WT 10mo	0	0	17.5	0.5	1	1	0	0
B cells	HiMyc_WT_10mo	A030014E15Rik	WT 10mo	0	0	17.5	0.5	1	1	0	0
B cells	HiMyc_WT_10mo	Krtap28-13	WT 10mo	0	0	17.5	0.5	1	1	0	0
B cells	HiMyc_WT_10mo	Sphkap	WT 10mo	0	0	17.5	0.5	1	1	0	0
B cells	HiMyc_WT_10mo	Slc16a14	WT 10mo	0	0	17.5	0.5	1	1	0	0
B cells	HiMyc_WT_10mo	Gm10553	WT 10mo	0	0	17.5	0.5	1	1	0	0
B cells	HiMyc_WT_10mo	Gm16028	WT 10mo	0	0	17.5	0.5	1	1	0	0
B cells	HiMyc_WT_10mo	Gm16025	WT 10mo	0	0	17.5	0.5	1	1	0	0
B cells	HiMyc_WT_10mo	4933407L21Rik	WT 10mo	0	0	17.5	0.5	1	1	0	0
B cells	HiMyc_WT_10mo	C130036L24Rik	WT 10mo	0	0	17.5	0.5	1	1	0	0
B cells	HiMyc_WT_10mo	Gm29055	WT 10mo	0	0	17.5	0.5	1	1	0	0
B cells	HiMyc_WT_10mo	Chrng	WT 10mo	0	0	17.5	0.5	1	1	0	0
B cells	HiMyc_WT_10mo	Gm20528	WT 10mo	0	0	17.5	0.5	1	1	0	0
B cells	HiMyc_WT_10mo	Ugt1a6a	WT 10mo	0	0	17.5	0.5	1	1	0	0
B cells	HiMyc_WT_10mo	Ugt1a5	WT 10mo	0	0	17.5	0.5	1	1	0	0
B cells	HiMyc_WT_10mo	Ugt1a1	WT 10mo	0	0	17.5	0.5	1	1	0	0
B cells	HiMyc_WT_10mo	Mroh2a	WT 10mo	0	0	17.5	0.5	1	1	0	0
B cells	HiMyc_WT_10mo	1700067G17Rik	WT 10mo	0	0	17.5	0.5	1	1	0	0
B cells	HiMyc_WT_10mo	Gm28499	WT 10mo	0	0	17.5	0.5	1	1	0	0
B cells	HiMyc_WT_10mo	D130058E05Rik	WT 10mo	0	0	17.5	0.5	1	1	0	0
B cells	HiMyc_WT_10mo	Iqca	WT 10mo	0	0	17.5	0.5	1	1	0	0
B cells	HiMyc_WT_10mo	Gm28199	WT 10mo	0	0	17.5	0.5	1	1	0	0
B cells	HiMyc_WT_10mo	Erfe	WT 10mo	0	0	17.5	0.5	1	1	0	0
B cells	HiMyc_WT_10mo	Gm28382	WT 10mo	0	0	17.5	0.5	1	1	0	0
B cells	HiMyc_WT_10mo	Gm29101	WT 10mo	0	0	17.5	0.5	1	1	0	0
B cells	HiMyc_WT_10mo	Cops9	WT 10mo	0	-0.15357938307669	15	0.428571428571429	0.748687546254578	1	0	14.2857142857143
B cells	HiMyc_WT_10mo	Gm29480	WT 10mo	0	0	17.5	0.5	1	1	0	0
B cells	HiMyc_WT_10mo	Ankmy1	WT 10mo	0	0	17.5	0.5	1	1	0	0
B cells	HiMyc_WT_10mo	Mab21l4	WT 10mo	0	0	17.5	0.5	1	1	0	0
B cells	HiMyc_WT_10mo	Gm28536	WT 10mo	0	0	17.5	0.5	1	1	0	0
B cells	HiMyc_WT_10mo	Gal3st2b	WT 10mo	0	0	17.5	0.5	1	1	0	0
B cells	HiMyc_WT_10mo	Gal3st2c	WT 10mo	0	0	17.5	0.5	1	1	0	0
B cells	HiMyc_WT_10mo	Neu4	WT 10mo	0	0	17.5	0.5	1	1	0	0
B cells	HiMyc_WT_10mo	B230216N24Rik	WT 10mo	0	0	17.5	0.5	1	1	0	0
B cells	HiMyc_WT_10mo	Gm28404	WT 10mo	0	0	17.5	0.5	1	1	0	0
B cells	HiMyc_WT_10mo	Relch	WT 10mo	0	-0.0792168206354223	16	0.457142857142857	0.840824796513115	1	0	8.57142857142857
B cells	HiMyc_WT_10mo	Gm20753	WT 10mo	0	0	17.5	0.5	1	1	0	0
B cells	HiMyc_WT_10mo	Serpinb12	WT 10mo	0	0	17.5	0.5	1	1	0	0
B cells	HiMyc_WT_10mo	Cdh19	WT 10mo	0	0	17.5	0.5	1	1	0	0
B cells	HiMyc_WT_10mo	Cntnap5a	WT 10mo	0	0	17.5	0.5	1	1	0	0
B cells	HiMyc_WT_10mo	Gm28867	WT 10mo	0	0	17.5	0.5	1	1	0	0
B cells	HiMyc_WT_10mo	Gli2	WT 10mo	0	0	17.5	0.5	1	1	0	0
B cells	HiMyc_WT_10mo	C1ql2	WT 10mo	0	0	17.5	0.5	1	1	0	0
B cells	HiMyc_WT_10mo	Lypd1	WT 10mo	0	0	17.5	0.5	1	1	0	0
B cells	HiMyc_WT_10mo	Acmsd	WT 10mo	0	0	17.5	0.5	1	1	0	0
B cells	HiMyc_WT_10mo	Map3k19	WT 10mo	0	0	17.5	0.5	1	1	0	0
B cells	HiMyc_WT_10mo	Cd55b	WT 10mo	0	0	17.5	0.5	1	1	0	0
B cells	HiMyc_WT_10mo	Gm15674	WT 10mo	0	0	17.5	0.5	1	1	0	0
B cells	HiMyc_WT_10mo	Gm16083	WT 10mo	0	0	17.5	0.5	1	1	0	0
B cells	HiMyc_WT_10mo	Gm28857	WT 10mo	0	0	17.5	0.5	1	1	0	0
B cells	HiMyc_WT_10mo	Il20	WT 10mo	0	0	17.5	0.5	1	1	0	0
B cells	HiMyc_WT_10mo	Gm29488	WT 10mo	0	0	17.5	0.5	1	1	0	0
B cells	HiMyc_WT_10mo	Avpr1b	WT 10mo	0	0	17.5	0.5	1	1	0	0
B cells	HiMyc_WT_10mo	Mfsd4a	WT 10mo	0	-0.197592098532323	15	0.428571428571429	0.748774041706547	1	0	14.2857142857143
B cells	HiMyc_WT_10mo	Gm29629	WT 10mo	0	0	17.5	0.5	1	1	0	0
B cells	HiMyc_WT_10mo	6030442K20Rik	WT 10mo	0	0	17.5	0.5	1	1	0	0
B cells	HiMyc_WT_10mo	Cntn2	WT 10mo	0	0	17.5	0.5	1	1	0	0
B cells	HiMyc_WT_10mo	Gm1627	WT 10mo	0	0	17.5	0.5	1	1	0	0
B cells	HiMyc_WT_10mo	Platr1	WT 10mo	0	0	17.5	0.5	1	1	0	0
B cells	HiMyc_WT_10mo	Mgat4e	WT 10mo	0	0	17.5	0.5	1	1	0	0
B cells	HiMyc_WT_10mo	Gm28892	WT 10mo	0	0	17.5	0.5	1	1	0	0
B cells	HiMyc_WT_10mo	Lgr6	WT 10mo	0	0	17.5	0.5	1	1	0	0
B cells	HiMyc_WT_10mo	Gm26642	WT 10mo	0	0	17.5	0.5	1	1	0	0
B cells	HiMyc_WT_10mo	Gm28277	WT 10mo	0	0	17.5	0.5	1	1	0	0
B cells	HiMyc_WT_10mo	Inava	WT 10mo	0	0	17.5	0.5	1	1	0	0
B cells	HiMyc_WT_10mo	9230116N13Rik	WT 10mo	0	0	17.5	0.5	1	1	0	0
B cells	HiMyc_WT_10mo	Gm4258	WT 10mo	0	-0.0709973328510857	16.5	0.471428571428571	0.903518125461653	1	0	5.71428571428571
B cells	HiMyc_WT_10mo	Gm26930	WT 10mo	0	0	17.5	0.5	1	1	0	0
B cells	HiMyc_WT_10mo	4930596I21Rik	WT 10mo	0	0	17.5	0.5	1	1	0	0
B cells	HiMyc_WT_10mo	Kcnt2	WT 10mo	0	0	17.5	0.5	1	1	0	0
B cells	HiMyc_WT_10mo	Ro60	WT 10mo	0	-0.128565990580865	15.5	0.442857142857143	0.791280134908876	1	0	11.4285714285714
B cells	HiMyc_WT_10mo	Gm29170	WT 10mo	0	0	17.5	0.5	1	1	0	0
B cells	HiMyc_WT_10mo	Ptgs2os	WT 10mo	0	0	17.5	0.5	1	1	0	0
B cells	HiMyc_WT_10mo	Odr4	WT 10mo	0	-0.0313889225333746	17	0.485714285714286	1	1	0	2.85714285714286
B cells	HiMyc_WT_10mo	Prg4	WT 10mo	0	0	17.5	0.5	1	1	0	0
B cells	HiMyc_WT_10mo	Gm28792	WT 10mo	0	0	17.5	0.5	1	1	0	0
B cells	HiMyc_WT_10mo	Gm28791	WT 10mo	0	-0.0198042051588556	17	0.485714285714286	1	1	0	2.85714285714286
B cells	HiMyc_WT_10mo	E330020D12Rik	WT 10mo	2.30258509299405	2.26297668267633	35	1	0.000639564914795647	0.0842139568277044	100	5.71428571428571
B cells	HiMyc_WT_10mo	Shcbp1l	WT 10mo	0	0	17.5	0.5	1	1	0	0
B cells	HiMyc_WT_10mo	C230024C17Rik	WT 10mo	0	0	17.5	0.5	1	1	0	0
B cells	HiMyc_WT_10mo	Gm28513	WT 10mo	0	0	17.5	0.5	1	1	0	0
B cells	HiMyc_WT_10mo	Rgsl1	WT 10mo	0	0	17.5	0.5	1	1	0	0
B cells	HiMyc_WT_10mo	Gm29290	WT 10mo	0	0	17.5	0.5	1	1	0	0
B cells	HiMyc_WT_10mo	Cacna1e	WT 10mo	0	0	17.5	0.5	1	1	0	0
B cells	HiMyc_WT_10mo	Fam163a	WT 10mo	0	0	17.5	0.5	1	1	0	0
B cells	HiMyc_WT_10mo	Axdnd1	WT 10mo	0	0	17.5	0.5	1	1	0	0
B cells	HiMyc_WT_10mo	4930439D14Rik	WT 10mo	0	0	17.5	0.5	1	1	0	0
B cells	HiMyc_WT_10mo	Cryzl2	WT 10mo	0	0	17.5	0.5	1	1	0	0
B cells	HiMyc_WT_10mo	Sec16b	WT 10mo	0	0	17.5	0.5	1	1	0	0
B cells	HiMyc_WT_10mo	Astn1	WT 10mo	0	0	17.5	0.5	1	1	0	0
B cells	HiMyc_WT_10mo	Cop1	WT 10mo	0	-0.315378253937717	12	0.342857142857143	0.554003019266761	1	0	31.4285714285714
B cells	HiMyc_WT_10mo	Gm36975	WT 10mo	0	0	17.5	0.5	1	1	0	0
B cells	HiMyc_WT_10mo	Gm37529	WT 10mo	0	0	17.5	0.5	1	1	0	0
B cells	HiMyc_WT_10mo	Gpr52	WT 10mo	0	0	17.5	0.5	1	1	0	0
B cells	HiMyc_WT_10mo	Gm37328	WT 10mo	0	0	17.5	0.5	1	1	0	0
B cells	HiMyc_WT_10mo	Gm37362	WT 10mo	0	0	17.5	0.5	1	1	0	0
B cells	HiMyc_WT_10mo	Gas5	WT 10mo	1.38629436111989	-0.134027661909824	13.5	0.385714285714286	0.734529210118814	1	100	94.2857142857143
B cells	HiMyc_WT_10mo	Ankrd45	WT 10mo	0	0	17.5	0.5	1	1	0	0
B cells	HiMyc_WT_10mo	Fasl	WT 10mo	0	0	17.5	0.5	1	1	0	0
B cells	HiMyc_WT_10mo	Gm38304	WT 10mo	0	0	17.5	0.5	1	1	0	0
B cells	HiMyc_WT_10mo	2810442N19Rik	WT 10mo	0	0	17.5	0.5	1	1	0	0
B cells	HiMyc_WT_10mo	Eef1aknmt	WT 10mo	0.693147180559945	0.653538770242234	34	0.971428571428571	0.00131577127287895	0.126752632620673	100	5.71428571428571
B cells	HiMyc_WT_10mo	Myocos	WT 10mo	0	0	17.5	0.5	1	1	0	0
B cells	HiMyc_WT_10mo	Gm16587	WT 10mo	0	0	17.5	0.5	1	1	0	0
B cells	HiMyc_WT_10mo	Gm16548	WT 10mo	0	0	17.5	0.5	1	1	0	0
B cells	HiMyc_WT_10mo	Gm32391	WT 10mo	0	0	17.5	0.5	1	1	0	0
B cells	HiMyc_WT_10mo	Gm26685	WT 10mo	0	0	17.5	0.5	1	1	0	0
B cells	HiMyc_WT_10mo	Gm38190	WT 10mo	0	-0.0396084103177112	16.5	0.471428571428571	0.903518125461653	1	0	5.71428571428571
B cells	HiMyc_WT_10mo	Gm37864	WT 10mo	0	0	17.5	0.5	1	1	0	0
B cells	HiMyc_WT_10mo	Gm16565	WT 10mo	0	0	17.5	0.5	1	1	0	0
B cells	HiMyc_WT_10mo	Gm37469	WT 10mo	0	0	17.5	0.5	1	1	0	0
B cells	HiMyc_WT_10mo	Gm16701.1	WT 10mo	0	0	17.5	0.5	1	1	0	0
B cells	HiMyc_WT_10mo	Gm2453	WT 10mo	0	0	17.5	0.5	1	1	0	0
B cells	HiMyc_WT_10mo	Gm15852	WT 10mo	0	0	17.5	0.5	1	1	0	0
B cells	HiMyc_WT_10mo	3110045C21Rik	WT 10mo	0	0	17.5	0.5	1	1	0	0
B cells	HiMyc_WT_10mo	Gm37748	WT 10mo	0	0	17.5	0.5	1	1	0	0
B cells	HiMyc_WT_10mo	Gm37502	WT 10mo	0	0	17.5	0.5	1	1	0	0
B cells	HiMyc_WT_10mo	Gm9929	WT 10mo	0	0	17.5	0.5	1	1	0	0
B cells	HiMyc_WT_10mo	Apoa2	WT 10mo	0	0	17.5	0.5	1	1	0	0
B cells	HiMyc_WT_10mo	Nectin4	WT 10mo	0	0	17.5	0.5	1	1	0	0
B cells	HiMyc_WT_10mo	Cd244a	WT 10mo	0	0	17.5	0.5	1	1	0	0
B cells	HiMyc_WT_10mo	A630035G10Rik	WT 10mo	0	0	17.5	0.5	1	1	0	0
B cells	HiMyc_WT_10mo	Gm10521	WT 10mo	0	0	17.5	0.5	1	1	0	0
B cells	HiMyc_WT_10mo	Gm37756	WT 10mo	0	0	17.5	0.5	1	1	0	0
B cells	HiMyc_WT_10mo	Gm17224	WT 10mo	0	0	17.5	0.5	1	1	0	0
B cells	HiMyc_WT_10mo	4933439K11Rik	WT 10mo	0	0	17.5	0.5	1	1	0	0
B cells	HiMyc_WT_10mo	Fcrl6	WT 10mo	0	0	17.5	0.5	1	1	0	0
B cells	HiMyc_WT_10mo	Crp	WT 10mo	0	0	17.5	0.5	1	1	0	0
B cells	HiMyc_WT_10mo	Ifi214	WT 10mo	0	-0.0594126154765667	16	0.457142857142857	0.84086876890861	1	0	8.57142857142857
B cells	HiMyc_WT_10mo	Ifi209	WT 10mo	0	-0.0594126154765667	16	0.457142857142857	0.84086876890861	1	0	8.57142857142857
B cells	HiMyc_WT_10mo	Ifi208	WT 10mo	0	0	17.5	0.5	1	1	0	0
B cells	HiMyc_WT_10mo	Ifi207	WT 10mo	0	0	17.5	0.5	1	1	0	0
B cells	HiMyc_WT_10mo	Ifi211	WT 10mo	0	0	17.5	0.5	1	1	0	0
B cells	HiMyc_WT_10mo	Olfr433	WT 10mo	0	0	17.5	0.5	1	1	0	0
B cells	HiMyc_WT_10mo	Olfr432	WT 10mo	0	0	17.5	0.5	1	1	0	0
B cells	HiMyc_WT_10mo	Fmn2	WT 10mo	0	0	17.5	0.5	1	1	0	0
B cells	HiMyc_WT_10mo	Kmo	WT 10mo	0	0	17.5	0.5	1	1	0	0
B cells	HiMyc_WT_10mo	Catspere1	WT 10mo	0	0	17.5	0.5	1	1	0	0
B cells	HiMyc_WT_10mo	Catspere2	WT 10mo	0	0	17.5	0.5	1	1	0	0
B cells	HiMyc_WT_10mo	Kif28	WT 10mo	0	0	17.5	0.5	1	1	0	0
B cells	HiMyc_WT_10mo	Gm10518	WT 10mo	0	0	17.5	0.5	1	1	0	0
B cells	HiMyc_WT_10mo	Coq8a	WT 10mo	1.38629436111989	1.23608020763338	35	1	0.0239430875567338	1	100	20
B cells	HiMyc_WT_10mo	Stum	WT 10mo	0	0	17.5	0.5	1	1	0	0
B cells	HiMyc_WT_10mo	Mixl1	WT 10mo	0	0	17.5	0.5	1	1	0	0
B cells	HiMyc_WT_10mo	Gm37768	WT 10mo	0	0	17.5	0.5	1	1	0	0
B cells	HiMyc_WT_10mo	Lefty2	WT 10mo	0	0	17.5	0.5	1	1	0	0
B cells	HiMyc_WT_10mo	Dnah14	WT 10mo	0	0	17.5	0.5	1	1	0	0
B cells	HiMyc_WT_10mo	1700047M11Rik	WT 10mo	0	0	17.5	0.5	1	1	0	0
B cells	HiMyc_WT_10mo	Gm37885	WT 10mo	0	0	17.5	0.5	1	1	0	0
B cells	HiMyc_WT_10mo	Gm37214	WT 10mo	0	0	17.5	0.5	1	1	0	0
B cells	HiMyc_WT_10mo	Marc1	WT 10mo	0	0	17.5	0.5	1	1	0	0
B cells	HiMyc_WT_10mo	Gm34882	WT 10mo	0	0	17.5	0.5	1	1	0	0
B cells	HiMyc_WT_10mo	Spata17	WT 10mo	0	0	17.5	0.5	1	1	0	0
B cells	HiMyc_WT_10mo	Gm36388	WT 10mo	0	0	17.5	0.5	1	1	0	0
B cells	HiMyc_WT_10mo	Ush2a	WT 10mo	0	0	17.5	0.5	1	1	0	0
B cells	HiMyc_WT_10mo	Gm26574	WT 10mo	0	0	17.5	0.5	1	1	0	0
B cells	HiMyc_WT_10mo	Prox1os	WT 10mo	0	0	17.5	0.5	1	1	0	0
B cells	HiMyc_WT_10mo	Flvcr1	WT 10mo	0	-0.0511931276922301	16.5	0.471428571428571	0.903518125461653	1	0	5.71428571428571
B cells	HiMyc_WT_10mo	Pacc1	WT 10mo	0	-0.0198042051588556	17	0.485714285714286	1	1	0	2.85714285714286
B cells	HiMyc_WT_10mo	Gm31406	WT 10mo	0	0	17.5	0.5	1	1	0	0
B cells	HiMyc_WT_10mo	Utp25	WT 10mo	0	-0.0709973328510857	16	0.457142857142857	0.840824796513115	1	0	8.57142857142857
B cells	HiMyc_WT_10mo	4930570N18Rik	WT 10mo	0	0	17.5	0.5	1	1	0	0
B cells	HiMyc_WT_10mo	Mir205hg	WT 10mo	0	0	17.5	0.5	1	1	0	0
B cells	HiMyc_WT_10mo	Gm16897	WT 10mo	0	0	17.5	0.5	1	1	0	0
B cells	HiMyc_WT_10mo	A330023F24Rik	WT 10mo	0	-0.0198042051588556	17	0.485714285714286	1	1	0	2.85714285714286
B cells	HiMyc_WT_10mo	Gm32250	WT 10mo	0	0	17.5	0.5	1	1	0	0
B cells	HiMyc_WT_10mo	Gm37525	WT 10mo	0	0	17.5	0.5	1	1	0	0
B cells	HiMyc_WT_10mo	Gm45902	WT 10mo	0	0	17.5	0.5	1	1	0	0
B cells	HiMyc_WT_10mo	Gm13185	WT 10mo	0	0	17.5	0.5	1	1	0	0
B cells	HiMyc_WT_10mo	Gm13187	WT 10mo	0	0	17.5	0.5	1	1	0	0
B cells	HiMyc_WT_10mo	Gm36988	WT 10mo	0	0	17.5	0.5	1	1	0	0
B cells	HiMyc_WT_10mo	4930551O13Rik	WT 10mo	0	0	17.5	0.5	1	1	0	0
B cells	HiMyc_WT_10mo	Gm10857	WT 10mo	0	0	17.5	0.5	1	1	0	0
B cells	HiMyc_WT_10mo	AL845275.1	WT 10mo	0	0	17.5	0.5	1	1	0	0
B cells	HiMyc_WT_10mo	Gm10855	WT 10mo	0	0	17.5	0.5	1	1	0	0
B cells	HiMyc_WT_10mo	Gm10115	WT 10mo	0	0	17.5	0.5	1	1	0	0
B cells	HiMyc_WT_10mo	Gm13261	WT 10mo	0	0	17.5	0.5	1	1	0	0
B cells	HiMyc_WT_10mo	Prkcq	WT 10mo	0	0	17.5	0.5	1	1	0	0
B cells	HiMyc_WT_10mo	Fbh1	WT 10mo	0	0	17.5	0.5	1	1	0	0
B cells	HiMyc_WT_10mo	E030013I19Rik	WT 10mo	0	0	17.5	0.5	1	1	0	0
B cells	HiMyc_WT_10mo	Mindy3	WT 10mo	0	-0.0825820502256047	16	0.457142857142857	0.84086876890861	1	0	8.57142857142857
B cells	HiMyc_WT_10mo	C1ql3	WT 10mo	0	0	17.5	0.5	1	1	0	0
B cells	HiMyc_WT_10mo	Gm13270	WT 10mo	0	0	17.5	0.5	1	1	0	0
B cells	HiMyc_WT_10mo	Stamos	WT 10mo	0	0	17.5	0.5	1	1	0	0
B cells	HiMyc_WT_10mo	Slc39a12	WT 10mo	0	0	17.5	0.5	1	1	0	0
B cells	HiMyc_WT_10mo	Gm10848	WT 10mo	0	0	17.5	0.5	1	1	0	0
B cells	HiMyc_WT_10mo	Gm13269	WT 10mo	0	0	17.5	0.5	1	1	0	0
B cells	HiMyc_WT_10mo	Malrd1	WT 10mo	0	0	17.5	0.5	1	1	0	0
B cells	HiMyc_WT_10mo	H2al2a	WT 10mo	0	0	17.5	0.5	1	1	0	0
B cells	HiMyc_WT_10mo	1810059C17Rik	WT 10mo	0	0	17.5	0.5	1	1	0	0
B cells	HiMyc_WT_10mo	Gm20539	WT 10mo	0	0	17.5	0.5	1	1	0	0
B cells	HiMyc_WT_10mo	4930426L09Rik	WT 10mo	0	0	17.5	0.5	1	1	0	0
B cells	HiMyc_WT_10mo	4921504E06Rik	WT 10mo	0	0	17.5	0.5	1	1	0	0
B cells	HiMyc_WT_10mo	Gm13362	WT 10mo	0	0	17.5	0.5	1	1	0	0
B cells	HiMyc_WT_10mo	Gm13380	WT 10mo	0	0	17.5	0.5	1	1	0	0
B cells	HiMyc_WT_10mo	Gm13375	WT 10mo	0	0	17.5	0.5	1	1	0	0
B cells	HiMyc_WT_10mo	Gpr158	WT 10mo	0	0	17.5	0.5	1	1	0	0
B cells	HiMyc_WT_10mo	Gm13415	WT 10mo	0	0	17.5	0.5	1	1	0	0
B cells	HiMyc_WT_10mo	Cacna1b	WT 10mo	0	0	17.5	0.5	1	1	0	0
B cells	HiMyc_WT_10mo	Gm13387	WT 10mo	0	0	17.5	0.5	1	1	0	0
B cells	HiMyc_WT_10mo	Stpg3	WT 10mo	0	0	17.5	0.5	1	1	0	0
B cells	HiMyc_WT_10mo	Fam166a	WT 10mo	0	0	17.5	0.5	1	1	0	0
B cells	HiMyc_WT_10mo	Fut7	WT 10mo	0	0	17.5	0.5	1	1	0	0
B cells	HiMyc_WT_10mo	Paxx	WT 10mo	0	-0.0627778450667491	16.5	0.471428571428571	0.903518125461653	1	0	5.71428571428571
B cells	HiMyc_WT_10mo	Ajm1	WT 10mo	0	0	17.5	0.5	1	1	0	0
B cells	HiMyc_WT_10mo	Fcnaos	WT 10mo	0	0	17.5	0.5	1	1	0	0
B cells	HiMyc_WT_10mo	Kcnt1	WT 10mo	0	0	17.5	0.5	1	1	0	0
B cells	HiMyc_WT_10mo	Tmem250-ps	WT 10mo	0	-0.0313889225333746	17	0.485714285714286	1	1	0	2.85714285714286
B cells	HiMyc_WT_10mo	1810012K08Rik	WT 10mo	0	0	17.5	0.5	1	1	0	0
B cells	HiMyc_WT_10mo	Lhx3	WT 10mo	0	0	17.5	0.5	1	1	0	0
B cells	HiMyc_WT_10mo	Ccdc187	WT 10mo	0	0	17.5	0.5	1	1	0	0
B cells	HiMyc_WT_10mo	Gm13562	WT 10mo	0	0	17.5	0.5	1	1	0	0
B cells	HiMyc_WT_10mo	Gm13563	WT 10mo	0	0	17.5	0.5	1	1	0	0
B cells	HiMyc_WT_10mo	Entr1	WT 10mo	0	-0.0396084103177112	16.5	0.471428571428571	0.903518125461653	1	0	5.71428571428571
B cells	HiMyc_WT_10mo	0610009E02Rik	WT 10mo	0	0	17.5	0.5	1	1	0	0
B cells	HiMyc_WT_10mo	Gm13568	WT 10mo	0	0	17.5	0.5	1	1	0	0
B cells	HiMyc_WT_10mo	Dipk1b	WT 10mo	0	0	17.5	0.5	1	1	0	0
B cells	HiMyc_WT_10mo	Stkld1	WT 10mo	0	0	17.5	0.5	1	1	0	0
B cells	HiMyc_WT_10mo	Fam163b	WT 10mo	0	0	17.5	0.5	1	1	0	0
B cells	HiMyc_WT_10mo	Dbhos	WT 10mo	0	0	17.5	0.5	1	1	0	0
B cells	HiMyc_WT_10mo	Dbh	WT 10mo	0	0	17.5	0.5	1	1	0	0
B cells	HiMyc_WT_10mo	Brd3os	WT 10mo	0	-0.0198042051588556	17	0.485714285714286	1	1	0	2.85714285714286
B cells	HiMyc_WT_10mo	Gm13421	WT 10mo	0	0	17.5	0.5	1	1	0	0
B cells	HiMyc_WT_10mo	Gm10134	WT 10mo	0	0	17.5	0.5	1	1	0	0
B cells	HiMyc_WT_10mo	Cel	WT 10mo	0	0	17.5	0.5	1	1	0	0
B cells	HiMyc_WT_10mo	Spaca9	WT 10mo	0	0	17.5	0.5	1	1	0	0
B cells	HiMyc_WT_10mo	Ak8	WT 10mo	0	0	17.5	0.5	1	1	0	0
B cells	HiMyc_WT_10mo	6530402F18Rik	WT 10mo	0	0	17.5	0.5	1	1	0	0
B cells	HiMyc_WT_10mo	Gm13547	WT 10mo	0	0	17.5	0.5	1	1	0	0
B cells	HiMyc_WT_10mo	Spout1	WT 10mo	0	-0.0198042051588556	17	0.485714285714286	1	1	0	2.85714285714286
B cells	HiMyc_WT_10mo	Kyat1	WT 10mo	0	0	17.5	0.5	1	1	0	0
B cells	HiMyc_WT_10mo	Gm14471	WT 10mo	0	0	17.5	0.5	1	1	0	0
B cells	HiMyc_WT_10mo	Miga2	WT 10mo	0	0	17.5	0.5	1	1	0	0
B cells	HiMyc_WT_10mo	Ptpa	WT 10mo	0	-0.0908015380099413	16	0.457142857142857	0.84086876890861	1	0	8.57142857142857
B cells	HiMyc_WT_10mo	Gm14487	WT 10mo	0	0	17.5	0.5	1	1	0	0
B cells	HiMyc_WT_10mo	9330198N18Rik	WT 10mo	0	0	17.5	0.5	1	1	0	0
B cells	HiMyc_WT_10mo	Gm14488	WT 10mo	0	0	17.5	0.5	1	1	0	0
B cells	HiMyc_WT_10mo	D330023K18Rik	WT 10mo	0	0	17.5	0.5	1	1	0	0
B cells	HiMyc_WT_10mo	Gm13427	WT 10mo	0	0	17.5	0.5	1	1	0	0
B cells	HiMyc_WT_10mo	Fibcd1	WT 10mo	0	0	17.5	0.5	1	1	0	0
B cells	HiMyc_WT_10mo	9430097D07Rik	WT 10mo	0	0	17.5	0.5	1	1	0	0
B cells	HiMyc_WT_10mo	6330409D20Rik	WT 10mo	0	0	17.5	0.5	1	1	0	0
B cells	HiMyc_WT_10mo	Gm34653	WT 10mo	0	0	17.5	0.5	1	1	0	0
B cells	HiMyc_WT_10mo	Gm13448	WT 10mo	0	0	17.5	0.5	1	1	0	0
B cells	HiMyc_WT_10mo	Hc	WT 10mo	0	0	17.5	0.5	1	1	0	0
B cells	HiMyc_WT_10mo	AI182371	WT 10mo	0	0	17.5	0.5	1	1	0	0
B cells	HiMyc_WT_10mo	Gm13605	WT 10mo	0	0	17.5	0.5	1	1	0	0
B cells	HiMyc_WT_10mo	Gm13446	WT 10mo	0	0	17.5	0.5	1	1	0	0
B cells	HiMyc_WT_10mo	Olfr338	WT 10mo	0	0	17.5	0.5	1	1	0	0
B cells	HiMyc_WT_10mo	Olfr352	WT 10mo	0	0	17.5	0.5	1	1	0	0
B cells	HiMyc_WT_10mo	Nr5a1	WT 10mo	0	0	17.5	0.5	1	1	0	0
B cells	HiMyc_WT_10mo	Nr6a1os	WT 10mo	0	0	17.5	0.5	1	1	0	0
B cells	HiMyc_WT_10mo	Lrp1b	WT 10mo	0	0	17.5	0.5	1	1	0	0
B cells	HiMyc_WT_10mo	Gm13479	WT 10mo	0	0	17.5	0.5	1	1	0	0
B cells	HiMyc_WT_10mo	Gm13481	WT 10mo	0	0	17.5	0.5	1	1	0	0
B cells	HiMyc_WT_10mo	Lypd6b	WT 10mo	0	0	17.5	0.5	1	1	0	0
B cells	HiMyc_WT_10mo	Gm13483	WT 10mo	0	0	17.5	0.5	1	1	0	0
B cells	HiMyc_WT_10mo	A430018G15Rik	WT 10mo	0	-0.0198042051588556	17	0.485714285714286	1	1	0	2.85714285714286
B cells	HiMyc_WT_10mo	Kcnj3	WT 10mo	0	0	17.5	0.5	1	1	0	0
B cells	HiMyc_WT_10mo	A930012O16Rik	WT 10mo	0	0	17.5	0.5	1	1	0	0
B cells	HiMyc_WT_10mo	Gm13572	WT 10mo	0	0	17.5	0.5	1	1	0	0
B cells	HiMyc_WT_10mo	Gm13620	WT 10mo	0	0	17.5	0.5	1	1	0	0
B cells	HiMyc_WT_10mo	Gm13571	WT 10mo	0	0	17.5	0.5	1	1	0	0
B cells	HiMyc_WT_10mo	Gm13582	WT 10mo	0	0	17.5	0.5	1	1	0	0
B cells	HiMyc_WT_10mo	Tbr1	WT 10mo	0	0	17.5	0.5	1	1	0	0
B cells	HiMyc_WT_10mo	Gcg	WT 10mo	0	0	17.5	0.5	1	1	0	0
B cells	HiMyc_WT_10mo	Kcnh7	WT 10mo	0	0	17.5	0.5	1	1	0	0
B cells	HiMyc_WT_10mo	Slc38a11	WT 10mo	0	0	17.5	0.5	1	1	0	0
B cells	HiMyc_WT_10mo	Scn2a	WT 10mo	0	0	17.5	0.5	1	1	0	0
B cells	HiMyc_WT_10mo	Csrnp3	WT 10mo	0	0	17.5	0.5	1	1	0	0
B cells	HiMyc_WT_10mo	Scn1a	WT 10mo	0	0	17.5	0.5	1	1	0	0
B cells	HiMyc_WT_10mo	Scn9a	WT 10mo	0	0	17.5	0.5	1	1	0	0
B cells	HiMyc_WT_10mo	Xirp2	WT 10mo	0	0	17.5	0.5	1	1	0	0
B cells	HiMyc_WT_10mo	Gm13596	WT 10mo	0	0	17.5	0.5	1	1	0	0
B cells	HiMyc_WT_10mo	Gm13625	WT 10mo	0	0	17.5	0.5	1	1	0	0
B cells	HiMyc_WT_10mo	Gad1	WT 10mo	0	0	17.5	0.5	1	1	0	0
B cells	HiMyc_WT_10mo	Cybrd1	WT 10mo	0	0	17.5	0.5	1	1	0	0
B cells	HiMyc_WT_10mo	Gm13663	WT 10mo	0	0	17.5	0.5	1	1	0	0
B cells	HiMyc_WT_10mo	Map3k20	WT 10mo	0	0	17.5	0.5	1	1	0	0
B cells	HiMyc_WT_10mo	Sp9	WT 10mo	0	0	17.5	0.5	1	1	0	0
B cells	HiMyc_WT_10mo	D230022J07Rik	WT 10mo	0	0	17.5	0.5	1	1	0	0
B cells	HiMyc_WT_10mo	Chrna1	WT 10mo	0	0	17.5	0.5	1	1	0	0
B cells	HiMyc_WT_10mo	Lnpk	WT 10mo	0	-0.204772510768921	13.5	0.385714285714286	0.64302507235954	1	0	22.8571428571429
B cells	HiMyc_WT_10mo	Gm14396	WT 10mo	0	0	17.5	0.5	1	1	0	0
B cells	HiMyc_WT_10mo	Hoxd3	WT 10mo	0	0	17.5	0.5	1	1	0	0
B cells	HiMyc_WT_10mo	E030042O20Rik	WT 10mo	0	0	17.5	0.5	1	1	0	0
B cells	HiMyc_WT_10mo	Gm13657	WT 10mo	0	0	17.5	0.5	1	1	0	0
B cells	HiMyc_WT_10mo	Pjvk	WT 10mo	0	0	17.5	0.5	1	1	0	0
B cells	HiMyc_WT_10mo	Ttn	WT 10mo	0	0	17.5	0.5	1	1	0	0
B cells	HiMyc_WT_10mo	4930440I19Rik	WT 10mo	0	0	17.5	0.5	1	1	0	0
B cells	HiMyc_WT_10mo	Cerkl	WT 10mo	0	0	17.5	0.5	1	1	0	0
B cells	HiMyc_WT_10mo	Neurod1	WT 10mo	0	0	17.5	0.5	1	1	0	0
B cells	HiMyc_WT_10mo	Itprid2	WT 10mo	0	-0.0825820502256047	16	0.457142857142857	0.84086876890861	1	0	8.57142857142857
B cells	HiMyc_WT_10mo	Zfp804a	WT 10mo	0	0	17.5	0.5	1	1	0	0
B cells	HiMyc_WT_10mo	Gm13684	WT 10mo	0	0	17.5	0.5	1	1	0	0
B cells	HiMyc_WT_10mo	Btbd18	WT 10mo	0	0	17.5	0.5	1	1	0	0
B cells	HiMyc_WT_10mo	Selenoh	WT 10mo	0	-0.196553022984584	14.5	0.414285714285714	0.710452480019797	1	0	17.1428571428571
B cells	HiMyc_WT_10mo	4930443O20Rik	WT 10mo	0	0	17.5	0.5	1	1	0	0
B cells	HiMyc_WT_10mo	Olfr1029	WT 10mo	0	0	17.5	0.5	1	1	0	0
B cells	HiMyc_WT_10mo	Olfr1033	WT 10mo	0	0	17.5	0.5	1	1	0	0
B cells	HiMyc_WT_10mo	Olfr259	WT 10mo	0	0	17.5	0.5	1	1	0	0
B cells	HiMyc_WT_10mo	Olfr1124	WT 10mo	0	0	17.5	0.5	1	1	0	0
B cells	HiMyc_WT_10mo	Pramel7	WT 10mo	0	0	17.5	0.5	1	1	0	0
B cells	HiMyc_WT_10mo	Olfr1129	WT 10mo	0	0	17.5	0.5	1	1	0	0
B cells	HiMyc_WT_10mo	Olfr1152	WT 10mo	0	0	17.5	0.5	1	1	0	0
B cells	HiMyc_WT_10mo	Olfr1156	WT 10mo	0	0	17.5	0.5	1	1	0	0
B cells	HiMyc_WT_10mo	Olfr1160	WT 10mo	0	0	17.5	0.5	1	1	0	0
B cells	HiMyc_WT_10mo	Olfr1192-ps1	WT 10mo	0	0	17.5	0.5	1	1	0	0
B cells	HiMyc_WT_10mo	Olfr1202	WT 10mo	0	0	17.5	0.5	1	1	0	0
B cells	HiMyc_WT_10mo	Olfr1238	WT 10mo	0	0	17.5	0.5	1	1	0	0
B cells	HiMyc_WT_10mo	Olfr1246	WT 10mo	0	0	17.5	0.5	1	1	0	0
B cells	HiMyc_WT_10mo	Olfr1259	WT 10mo	0	0	17.5	0.5	1	1	0	0
B cells	HiMyc_WT_10mo	Olfr1270	WT 10mo	0	0	17.5	0.5	1	1	0	0
B cells	HiMyc_WT_10mo	Olfr142	WT 10mo	0	0	17.5	0.5	1	1	0	0
B cells	HiMyc_WT_10mo	Olfr1274-ps	WT 10mo	0	0	17.5	0.5	1	1	0	0
B cells	HiMyc_WT_10mo	Ptpmt1	WT 10mo	0	-0.15357938307669	15	0.428571428571429	0.748687546254578	1	0	14.2857142857143
B cells	HiMyc_WT_10mo	Gm13778	WT 10mo	0	0	17.5	0.5	1	1	0	0
B cells	HiMyc_WT_10mo	Mybpc3	WT 10mo	0	0	17.5	0.5	1	1	0	0
B cells	HiMyc_WT_10mo	Gm13783	WT 10mo	0	0	17.5	0.5	1	1	0	0
B cells	HiMyc_WT_10mo	Chrm4	WT 10mo	0	0	17.5	0.5	1	1	0	0
B cells	HiMyc_WT_10mo	Gm9821	WT 10mo	0	0	17.5	0.5	1	1	0	0
B cells	HiMyc_WT_10mo	2900072N19Rik	WT 10mo	0	0	17.5	0.5	1	1	0	0
B cells	HiMyc_WT_10mo	Large2	WT 10mo	0	-0.0198042051588556	17	0.485714285714286	1	1	0	2.85714285714286
B cells	HiMyc_WT_10mo	Gm13814	WT 10mo	0	0	17.5	0.5	1	1	0	0
B cells	HiMyc_WT_10mo	4631405J19Rik	WT 10mo	0	0	17.5	0.5	1	1	0	0
B cells	HiMyc_WT_10mo	Alx4	WT 10mo	0	0	17.5	0.5	1	1	0	0
B cells	HiMyc_WT_10mo	Mir670hg	WT 10mo	0	0	17.5	0.5	1	1	0	0
B cells	HiMyc_WT_10mo	2810002D19Rik	WT 10mo	0	0	17.5	0.5	1	1	0	0
B cells	HiMyc_WT_10mo	Lrrc4c	WT 10mo	0	0	17.5	0.5	1	1	0	0
B cells	HiMyc_WT_10mo	Gm10801	WT 10mo	0	0	17.5	0.5	1	1	0	0
B cells	HiMyc_WT_10mo	Rag1	WT 10mo	0	0	17.5	0.5	1	1	0	0
B cells	HiMyc_WT_10mo	Gm13872	WT 10mo	0	0	17.5	0.5	1	1	0	0
B cells	HiMyc_WT_10mo	4931422A03Rik	WT 10mo	0	0	17.5	0.5	1	1	0	0
B cells	HiMyc_WT_10mo	D430041D05Rik	WT 10mo	0	0	17.5	0.5	1	1	0	0
B cells	HiMyc_WT_10mo	Platr14	WT 10mo	0	0	17.5	0.5	1	1	0	0
B cells	HiMyc_WT_10mo	Pax6	WT 10mo	0	0	17.5	0.5	1	1	0	0
B cells	HiMyc_WT_10mo	BB218582	WT 10mo	0	0	17.5	0.5	1	1	0	0
B cells	HiMyc_WT_10mo	Slc5a12	WT 10mo	0	0	17.5	0.5	1	1	0	0
B cells	HiMyc_WT_10mo	Ano3	WT 10mo	0	0	17.5	0.5	1	1	0	0
B cells	HiMyc_WT_10mo	Muc15	WT 10mo	0	0	17.5	0.5	1	1	0	0
B cells	HiMyc_WT_10mo	Olfr1276	WT 10mo	0	0	17.5	0.5	1	1	0	0
B cells	HiMyc_WT_10mo	Olfr1307	WT 10mo	0	0	17.5	0.5	1	1	0	0
B cells	HiMyc_WT_10mo	Actc1	WT 10mo	0	0	17.5	0.5	1	1	0	0
B cells	HiMyc_WT_10mo	3110099E03Rik	WT 10mo	0	0	17.5	0.5	1	1	0	0
B cells	HiMyc_WT_10mo	G630016G05Rik	WT 10mo	0	0	17.5	0.5	1	1	0	0
B cells	HiMyc_WT_10mo	Gm28183	WT 10mo	0	0	17.5	0.5	1	1	0	0
B cells	HiMyc_WT_10mo	Gm13986	WT 10mo	0	0	17.5	0.5	1	1	0	0
B cells	HiMyc_WT_10mo	Gm29233	WT 10mo	0	0	17.5	0.5	1	1	0	0
B cells	HiMyc_WT_10mo	Fsip1	WT 10mo	0	0	17.5	0.5	1	1	0	0
B cells	HiMyc_WT_10mo	Ccdc9b	WT 10mo	0	0	17.5	0.5	1	1	0	0
B cells	HiMyc_WT_10mo	Knl1	WT 10mo	0	0	17.5	0.5	1	1	0	0
B cells	HiMyc_WT_10mo	Gm14207	WT 10mo	0	0	17.5	0.5	1	1	0	0
B cells	HiMyc_WT_10mo	Oip5os1	WT 10mo	1.09861228866811	0.842646650206959	31.5	0.9	0.0984585023775841	1	100	25.7142857142857
B cells	HiMyc_WT_10mo	Pla2g4b	WT 10mo	0	0	17.5	0.5	1	1	0	0
B cells	HiMyc_WT_10mo	Sptbn5	WT 10mo	0	0	17.5	0.5	1	1	0	0
B cells	HiMyc_WT_10mo	Capn3	WT 10mo	0	0	17.5	0.5	1	1	0	0
B cells	HiMyc_WT_10mo	AV039307	WT 10mo	0	0	17.5	0.5	1	1	0	0
B cells	HiMyc_WT_10mo	Strc	WT 10mo	0	0	17.5	0.5	1	1	0	0
B cells	HiMyc_WT_10mo	Frmd5	WT 10mo	0	0	17.5	0.5	1	1	0	0
B cells	HiMyc_WT_10mo	Gm14019	WT 10mo	0	0	17.5	0.5	1	1	0	0
B cells	HiMyc_WT_10mo	Patl2	WT 10mo	0	0	17.5	0.5	1	1	0	0
B cells	HiMyc_WT_10mo	Terb2	WT 10mo	0	0	17.5	0.5	1	1	0	0
B cells	HiMyc_WT_10mo	Spata5l1	WT 10mo	0	0	17.5	0.5	1	1	0	0
B cells	HiMyc_WT_10mo	4930417H01Rik	WT 10mo	0	0	17.5	0.5	1	1	0	0
B cells	HiMyc_WT_10mo	Sqor	WT 10mo	0	-0.0313889225333746	17	0.485714285714286	1	1	0	2.85714285714286
B cells	HiMyc_WT_10mo	Ctxn2	WT 10mo	0	0	17.5	0.5	1	1	0	0
B cells	HiMyc_WT_10mo	Fam227b	WT 10mo	0	0	17.5	0.5	1	1	0	0
B cells	HiMyc_WT_10mo	Atp8b4	WT 10mo	0	0	17.5	0.5	1	1	0	0
B cells	HiMyc_WT_10mo	Astl	WT 10mo	0	0	17.5	0.5	1	1	0	0
B cells	HiMyc_WT_10mo	Mtln	WT 10mo	1.09861228866811	1.06722336613474	34.5	0.985714285714286	6.32878827666321e-05	0.00956904404930449	100	2.85714285714286
B cells	HiMyc_WT_10mo	Morrbid	WT 10mo	0	0	17.5	0.5	1	1	0	0
B cells	HiMyc_WT_10mo	Gm14009	WT 10mo	0	0	17.5	0.5	1	1	0	0
B cells	HiMyc_WT_10mo	Gm39929	WT 10mo	0	0	17.5	0.5	1	1	0	0
B cells	HiMyc_WT_10mo	4933427J07Rik	WT 10mo	0	0	17.5	0.5	1	1	0	0
B cells	HiMyc_WT_10mo	Gm14027	WT 10mo	0	0	17.5	0.5	1	1	0	0
B cells	HiMyc_WT_10mo	Gm14022	WT 10mo	0	0	17.5	0.5	1	1	0	0
B cells	HiMyc_WT_10mo	AI847159	WT 10mo	0	0	17.5	0.5	1	1	0	0
B cells	HiMyc_WT_10mo	Gm14029	WT 10mo	0	0	17.5	0.5	1	1	0	0
B cells	HiMyc_WT_10mo	9830144P21Rik	WT 10mo	0	0	17.5	0.5	1	1	0	0
B cells	HiMyc_WT_10mo	Gm14023	WT 10mo	0	0	17.5	0.5	1	1	0	0
B cells	HiMyc_WT_10mo	Il1bos	WT 10mo	0	0	17.5	0.5	1	1	0	0
B cells	HiMyc_WT_10mo	Gm14040	WT 10mo	0	0	17.5	0.5	1	1	0	0
B cells	HiMyc_WT_10mo	Tmc2	WT 10mo	0	0	17.5	0.5	1	1	0	0
B cells	HiMyc_WT_10mo	4930473A02Rik	WT 10mo	0	0	17.5	0.5	1	1	0	0
B cells	HiMyc_WT_10mo	A730017L22Rik	WT 10mo	0	0	17.5	0.5	1	1	0	0
B cells	HiMyc_WT_10mo	Prnd	WT 10mo	0	0	17.5	0.5	1	1	0	0
B cells	HiMyc_WT_10mo	1700026D11Rik	WT 10mo	0	0	17.5	0.5	1	1	0	0
B cells	HiMyc_WT_10mo	AU019990	WT 10mo	0	0	17.5	0.5	1	1	0	0
B cells	HiMyc_WT_10mo	Shld1	WT 10mo	0	0	17.5	0.5	1	1	0	0
B cells	HiMyc_WT_10mo	Hao1	WT 10mo	0	0	17.5	0.5	1	1	0	0
B cells	HiMyc_WT_10mo	Lamp5	WT 10mo	0	0	17.5	0.5	1	1	0	0
B cells	HiMyc_WT_10mo	Gm14055	WT 10mo	0	0	17.5	0.5	1	1	0	0
B cells	HiMyc_WT_10mo	1700108N11Rik	WT 10mo	0	0	17.5	0.5	1	1	0	0
B cells	HiMyc_WT_10mo	Kat14	WT 10mo	0	-0.0396084103177112	16.5	0.471428571428571	0.903518125461653	1	0	5.71428571428571
B cells	HiMyc_WT_10mo	Smim26	WT 10mo	1.79175946922805	1.64154531574155	35	1	0.0177183560907608	0.949015538072648	100	17.1428571428571
B cells	HiMyc_WT_10mo	Cfap61	WT 10mo	0	0	17.5	0.5	1	1	0	0
B cells	HiMyc_WT_10mo	Insm1	WT 10mo	0	0	17.5	0.5	1	1	0	0
B cells	HiMyc_WT_10mo	Nkx2-4	WT 10mo	0	0	17.5	0.5	1	1	0	0
B cells	HiMyc_WT_10mo	Nkx2-2	WT 10mo	0	0	17.5	0.5	1	1	0	0
B cells	HiMyc_WT_10mo	Gm10130	WT 10mo	0	0	17.5	0.5	1	1	0	0
B cells	HiMyc_WT_10mo	Zfp345	WT 10mo	0	0	17.5	0.5	1	1	0	0
B cells	HiMyc_WT_10mo	Gm14123	WT 10mo	0	0	17.5	0.5	1	1	0	0
B cells	HiMyc_WT_10mo	E130215H24Rik	WT 10mo	0	0	17.5	0.5	1	1	0	0
B cells	HiMyc_WT_10mo	Vsx1	WT 10mo	0	0	17.5	0.5	1	1	0	0
B cells	HiMyc_WT_10mo	Tmem74bos	WT 10mo	0	0	17.5	0.5	1	1	0	0
B cells	HiMyc_WT_10mo	Rspo4	WT 10mo	0	0	17.5	0.5	1	1	0	0
B cells	HiMyc_WT_10mo	Rspo4os	WT 10mo	0	0	17.5	0.5	1	1	0	0
B cells	HiMyc_WT_10mo	Nrsn2	WT 10mo	0	0	17.5	0.5	1	1	0	0
B cells	HiMyc_WT_10mo	Defb20	WT 10mo	0	0	17.5	0.5	1	1	0	0
B cells	HiMyc_WT_10mo	1700030C14Rik	WT 10mo	0	0	17.5	0.5	1	1	0	0
B cells	HiMyc_WT_10mo	Dusp15	WT 10mo	0	0	17.5	0.5	1	1	0	0
B cells	HiMyc_WT_10mo	2500004C02Rik	WT 10mo	0	0	17.5	0.5	1	1	0	0
B cells	HiMyc_WT_10mo	Bpifb4	WT 10mo	0	0	17.5	0.5	1	1	0	0
B cells	HiMyc_WT_10mo	Actl10	WT 10mo	0	0	17.5	0.5	1	1	0	0
B cells	HiMyc_WT_10mo	4930519P11Rik	WT 10mo	0	0	17.5	0.5	1	1	0	0
B cells	HiMyc_WT_10mo	Gm14214	WT 10mo	0	0	17.5	0.5	1	1	0	0
B cells	HiMyc_WT_10mo	a	WT 10mo	0	0	17.5	0.5	1	1	0	0
B cells	HiMyc_WT_10mo	Gssos1	WT 10mo	0	0	17.5	0.5	1	1	0	0
B cells	HiMyc_WT_10mo	2900097C17Rik	WT 10mo	0	-0.122190460543316	15.5	0.442857142857143	0.791280134908876	1	0	11.4285714285714
B cells	HiMyc_WT_10mo	4930405A21Rik	WT 10mo	0	0	17.5	0.5	1	1	0	0
B cells	HiMyc_WT_10mo	5430405H02Rik	WT 10mo	0	-0.0396084103177112	16.5	0.471428571428571	0.903518125461653	1	0	5.71428571428571
B cells	HiMyc_WT_10mo	Rab5if	WT 10mo	0	-0.282145373657555	13	0.371428571428571	0.611811623741232	1	0	25.7142857142857
B cells	HiMyc_WT_10mo	Ghrh	WT 10mo	0	0	17.5	0.5	1	1	0	0
B cells	HiMyc_WT_10mo	Vstm2l	WT 10mo	0	0	17.5	0.5	1	1	0	0
B cells	HiMyc_WT_10mo	2010009K17Rik	WT 10mo	0	0	17.5	0.5	1	1	0	0
B cells	HiMyc_WT_10mo	Gm20412	WT 10mo	0	0	17.5	0.5	1	1	0	0
B cells	HiMyc_WT_10mo	1700060C20Rik	WT 10mo	0	0	17.5	0.5	1	1	0	0
B cells	HiMyc_WT_10mo	Snhg17	WT 10mo	0	0	17.5	0.5	1	1	0	0
B cells	HiMyc_WT_10mo	Gm14204	WT 10mo	0	0	17.5	0.5	1	1	0	0
B cells	HiMyc_WT_10mo	Slc32a1	WT 10mo	0	0	17.5	0.5	1	1	0	0
B cells	HiMyc_WT_10mo	Gm14221	WT 10mo	0	0	17.5	0.5	1	1	0	0
B cells	HiMyc_WT_10mo	Gm14228	WT 10mo	0	0	17.5	0.5	1	1	0	0
B cells	HiMyc_WT_10mo	Gm45447	WT 10mo	0	0	17.5	0.5	1	1	0	0
B cells	HiMyc_WT_10mo	Ccn5	WT 10mo	0	0	17.5	0.5	1	1	0	0
B cells	HiMyc_WT_10mo	Gm11457	WT 10mo	0	0	17.5	0.5	1	1	0	0
B cells	HiMyc_WT_10mo	Cdh22	WT 10mo	0	0	17.5	0.5	1	1	0	0
B cells	HiMyc_WT_10mo	BC046401	WT 10mo	0	0	17.5	0.5	1	1	0	0
B cells	HiMyc_WT_10mo	Gm11464	WT 10mo	0	0	17.5	0.5	1	1	0	0
B cells	HiMyc_WT_10mo	Gm17096	WT 10mo	0	0	17.5	0.5	1	1	0	0
B cells	HiMyc_WT_10mo	Zfas1	WT 10mo	0	-0.336348801797152	12.5	0.357142857142857	0.582833636101068	1	0	28.5714285714286
B cells	HiMyc_WT_10mo	1110018N20Rik	WT 10mo	0	0	17.5	0.5	1	1	0	0
B cells	HiMyc_WT_10mo	Gm11476	WT 10mo	0	0	17.5	0.5	1	1	0	0
B cells	HiMyc_WT_10mo	Gm14320	WT 10mo	0	0	17.5	0.5	1	1	0	0
B cells	HiMyc_WT_10mo	Gm14321	WT 10mo	0	0	17.5	0.5	1	1	0	0
B cells	HiMyc_WT_10mo	Gm14319	WT 10mo	0	0	17.5	0.5	1	1	0	0
B cells	HiMyc_WT_10mo	Ripor3	WT 10mo	0	0	17.5	0.5	1	1	0	0
B cells	HiMyc_WT_10mo	E130018N17Rik	WT 10mo	0	0	17.5	0.5	1	1	0	0
B cells	HiMyc_WT_10mo	Rtf2	WT 10mo	0	-0.181603076019883	14.5	0.414285714285714	0.710790616875116	1	0	17.1428571428571
B cells	HiMyc_WT_10mo	Gm14453	WT 10mo	0	0	17.5	0.5	1	1	0	0
B cells	HiMyc_WT_10mo	Ctcflos	WT 10mo	0	0	17.5	0.5	1	1	0	0
B cells	HiMyc_WT_10mo	Pck1	WT 10mo	0	0	17.5	0.5	1	1	0	0
B cells	HiMyc_WT_10mo	Gnasas1	WT 10mo	0	0	17.5	0.5	1	1	0	0
B cells	HiMyc_WT_10mo	Prelid3b	WT 10mo	0	-0.150214153486508	14.5	0.414285714285714	0.710452480019797	1	0	17.1428571428571
B cells	HiMyc_WT_10mo	Gm14443	WT 10mo	0	0	17.5	0.5	1	1	0	0
B cells	HiMyc_WT_10mo	Zfp968	WT 10mo	0	0	17.5	0.5	1	1	0	0
B cells	HiMyc_WT_10mo	Zfp965	WT 10mo	0	0	17.5	0.5	1	1	0	0
B cells	HiMyc_WT_10mo	Zfp966	WT 10mo	0	0	17.5	0.5	1	1	0	0
B cells	HiMyc_WT_10mo	Gm11008	WT 10mo	0	0	17.5	0.5	1	1	0	0
B cells	HiMyc_WT_10mo	Gm14401	WT 10mo	0	0	17.5	0.5	1	1	0	0
B cells	HiMyc_WT_10mo	Gm14412	WT 10mo	0	0	17.5	0.5	1	1	0	0
B cells	HiMyc_WT_10mo	Zfp970	WT 10mo	0	0	17.5	0.5	1	1	0	0
B cells	HiMyc_WT_10mo	Zfp972	WT 10mo	0	0	17.5	0.5	1	1	0	0
B cells	HiMyc_WT_10mo	Zfp971	WT 10mo	0	-0.0198042051588556	17	0.485714285714286	1	1	0	2.85714285714286
B cells	HiMyc_WT_10mo	Phactr3	WT 10mo	0	0	17.5	0.5	1	1	0	0
B cells	HiMyc_WT_10mo	Taf4	WT 10mo	0	-0.0313889225333746	17	0.485714285714286	1	1	0	2.85714285714286
B cells	HiMyc_WT_10mo	4921531C22Rik	WT 10mo	0	0	17.5	0.5	1	1	0	0
B cells	HiMyc_WT_10mo	Hrh3	WT 10mo	0	0	17.5	0.5	1	1	0	0
B cells	HiMyc_WT_10mo	Rbbp8nl	WT 10mo	0	0	17.5	0.5	1	1	0	0
B cells	HiMyc_WT_10mo	Gm14341	WT 10mo	0	0	17.5	0.5	1	1	0	0
B cells	HiMyc_WT_10mo	9230112E08Rik	WT 10mo	0	0	17.5	0.5	1	1	0	0
B cells	HiMyc_WT_10mo	Eef1a2	WT 10mo	0	0	17.5	0.5	1	1	0	0
B cells	HiMyc_WT_10mo	Fndc11	WT 10mo	0	0	17.5	0.5	1	1	0	0
B cells	HiMyc_WT_10mo	Stmn3	WT 10mo	0	0	17.5	0.5	1	1	0	0
B cells	HiMyc_WT_10mo	Gm29797	WT 10mo	0	0	17.5	0.5	1	1	0	0
B cells	HiMyc_WT_10mo	Myt1	WT 10mo	0	0	17.5	0.5	1	1	0	0
B cells	HiMyc_WT_10mo	Gm14496	WT 10mo	0	0	17.5	0.5	1	1	0	0
B cells	HiMyc_WT_10mo	Hnf4g	WT 10mo	0	0	17.5	0.5	1	1	0	0
B cells	HiMyc_WT_10mo	Gm37350	WT 10mo	0	0	17.5	0.5	1	1	0	0
B cells	HiMyc_WT_10mo	Gm2464	WT 10mo	0	0	17.5	0.5	1	1	0	0
B cells	HiMyc_WT_10mo	Ralyl	WT 10mo	0	0	17.5	0.5	1	1	0	0
B cells	HiMyc_WT_10mo	Rbis	WT 10mo	0	-0.10238625538446	15.5	0.442857142857143	0.791280134908876	1	0	11.4285714285714
B cells	HiMyc_WT_10mo	Gm16093	WT 10mo	0	0	17.5	0.5	1	1	0	0
B cells	HiMyc_WT_10mo	Agtr1b	WT 10mo	0	0	17.5	0.5	1	1	0	0
B cells	HiMyc_WT_10mo	Gm29137	WT 10mo	0	0	17.5	0.5	1	1	0	0
B cells	HiMyc_WT_10mo	1700125G22Rik	WT 10mo	0	0	17.5	0.5	1	1	0	0
B cells	HiMyc_WT_10mo	Ghsr	WT 10mo	0	0	17.5	0.5	1	1	0	0
B cells	HiMyc_WT_10mo	1700112D23Rik	WT 10mo	0	0	17.5	0.5	1	1	0	0
B cells	HiMyc_WT_10mo	Gm32950	WT 10mo	0	0	17.5	0.5	1	1	0	0
B cells	HiMyc_WT_10mo	Gm33051	WT 10mo	0	0	17.5	0.5	1	1	0	0
B cells	HiMyc_WT_10mo	Egfem1	WT 10mo	0	0	17.5	0.5	1	1	0	0
B cells	HiMyc_WT_10mo	Actrt3	WT 10mo	0	0	17.5	0.5	1	1	0	0
B cells	HiMyc_WT_10mo	Lrrc34	WT 10mo	0	0	17.5	0.5	1	1	0	0
B cells	HiMyc_WT_10mo	Kcnmb2	WT 10mo	0	0	17.5	0.5	1	1	0	0
B cells	HiMyc_WT_10mo	Kcnmb3	WT 10mo	0	0	17.5	0.5	1	1	0	0
B cells	HiMyc_WT_10mo	Pex5l	WT 10mo	0	0	17.5	0.5	1	1	0	0
B cells	HiMyc_WT_10mo	Gm43140	WT 10mo	0	0	17.5	0.5	1	1	0	0
B cells	HiMyc_WT_10mo	Gm43077	WT 10mo	0	0	17.5	0.5	1	1	0	0
B cells	HiMyc_WT_10mo	Sox2ot	WT 10mo	0	0	17.5	0.5	1	1	0	0
B cells	HiMyc_WT_10mo	1700017M07Rik	WT 10mo	0	0	17.5	0.5	1	1	0	0
B cells	HiMyc_WT_10mo	Ccdc144b	WT 10mo	0	0	17.5	0.5	1	1	0	0
B cells	HiMyc_WT_10mo	Zfp267	WT 10mo	0	0	17.5	0.5	1	1	0	0
B cells	HiMyc_WT_10mo	Gm11549	WT 10mo	0	0	17.5	0.5	1	1	0	0
B cells	HiMyc_WT_10mo	Adad1	WT 10mo	0	0	17.5	0.5	1	1	0	0
B cells	HiMyc_WT_10mo	Fgf2os	WT 10mo	0	0	17.5	0.5	1	1	0	0
B cells	HiMyc_WT_10mo	C230034O21Rik	WT 10mo	0	0	17.5	0.5	1	1	0	0
B cells	HiMyc_WT_10mo	Slc25a31	WT 10mo	0	0	17.5	0.5	1	1	0	0
B cells	HiMyc_WT_10mo	6430590A07Rik	WT 10mo	0	0	17.5	0.5	1	1	0	0
B cells	HiMyc_WT_10mo	1700034I23Rik	WT 10mo	0	0	17.5	0.5	1	1	0	0
B cells	HiMyc_WT_10mo	Gm40040	WT 10mo	0	0	17.5	0.5	1	1	0	0
B cells	HiMyc_WT_10mo	2400006E01Rik	WT 10mo	0	0	17.5	0.5	1	1	0	0
B cells	HiMyc_WT_10mo	Gm31266	WT 10mo	0	0	17.5	0.5	1	1	0	0
B cells	HiMyc_WT_10mo	Gm6209	WT 10mo	0	0	17.5	0.5	1	1	0	0
B cells	HiMyc_WT_10mo	5031434O11Rik	WT 10mo	0	0	17.5	0.5	1	1	0	0
B cells	HiMyc_WT_10mo	Gm37229	WT 10mo	0	0	17.5	0.5	1	1	0	0
B cells	HiMyc_WT_10mo	Gm20089	WT 10mo	0	0	17.5	0.5	1	1	0	0
B cells	HiMyc_WT_10mo	Gm42901	WT 10mo	0	0	17.5	0.5	1	1	0	0
B cells	HiMyc_WT_10mo	Gm43803	WT 10mo	0	0	17.5	0.5	1	1	0	0
B cells	HiMyc_WT_10mo	Stoml3	WT 10mo	0	0	17.5	0.5	1	1	0	0
B cells	HiMyc_WT_10mo	Sertm1	WT 10mo	0	0	17.5	0.5	1	1	0	0
B cells	HiMyc_WT_10mo	Mab21l1	WT 10mo	0	0	17.5	0.5	1	1	0	0
B cells	HiMyc_WT_10mo	Gm43376	WT 10mo	0	0	17.5	0.5	1	1	0	0
B cells	HiMyc_WT_10mo	Ankub1	WT 10mo	0	0	17.5	0.5	1	1	0	0
B cells	HiMyc_WT_10mo	Gm40055	WT 10mo	0	0	17.5	0.5	1	1	0	0
B cells	HiMyc_WT_10mo	4921539H07Rik	WT 10mo	0	0	17.5	0.5	1	1	0	0
B cells	HiMyc_WT_10mo	1700007F19Rik	WT 10mo	0	0	17.5	0.5	1	1	0	0
B cells	HiMyc_WT_10mo	Selenot	WT 10mo	0	-0.307158766153381	12.5	0.357142857142857	0.582364968502194	1	0	28.5714285714286
B cells	HiMyc_WT_10mo	4930593A02Rik	WT 10mo	0	0	17.5	0.5	1	1	0	0
B cells	HiMyc_WT_10mo	Gm43570	WT 10mo	0	0	17.5	0.5	1	1	0	0
B cells	HiMyc_WT_10mo	P2ry12	WT 10mo	0	0	17.5	0.5	1	1	0	0
B cells	HiMyc_WT_10mo	Vmn2r1	WT 10mo	0	0	17.5	0.5	1	1	0	0
B cells	HiMyc_WT_10mo	Vmn2r3	WT 10mo	0	0	17.5	0.5	1	1	0	0
B cells	HiMyc_WT_10mo	Vmn2r4	WT 10mo	0	0	17.5	0.5	1	1	0	0
B cells	HiMyc_WT_10mo	Veph1	WT 10mo	0	0	17.5	0.5	1	1	0	0
B cells	HiMyc_WT_10mo	Schip1	WT 10mo	0	0	17.5	0.5	1	1	0	0
B cells	HiMyc_WT_10mo	Gm1647	WT 10mo	0	0	17.5	0.5	1	1	0	0
B cells	HiMyc_WT_10mo	Sis	WT 10mo	0	0	17.5	0.5	1	1	0	0
B cells	HiMyc_WT_10mo	Wdr49	WT 10mo	0	0	17.5	0.5	1	1	0	0
B cells	HiMyc_WT_10mo	Fstl5	WT 10mo	0	0	17.5	0.5	1	1	0	0
B cells	HiMyc_WT_10mo	Gm3513	WT 10mo	0	0	17.5	0.5	1	1	0	0
B cells	HiMyc_WT_10mo	Gask1b	WT 10mo	0	0	17.5	0.5	1	1	0	0
B cells	HiMyc_WT_10mo	Gria2	WT 10mo	0	0	17.5	0.5	1	1	0	0
B cells	HiMyc_WT_10mo	Gm9989	WT 10mo	0	0	17.5	0.5	1	1	0	0
B cells	HiMyc_WT_10mo	Asic5	WT 10mo	0	0	17.5	0.5	1	1	0	0
B cells	HiMyc_WT_10mo	Gucy1b1	WT 10mo	0	0	17.5	0.5	1	1	0	0
B cells	HiMyc_WT_10mo	Gucy1a1	WT 10mo	0	0	17.5	0.5	1	1	0	0
B cells	HiMyc_WT_10mo	Gm10710	WT 10mo	0	0	17.5	0.5	1	1	0	0
B cells	HiMyc_WT_10mo	Tmem131l	WT 10mo	1.09861228866811	0.666252761524047	28	0.8	0.279641534037301	1	100	40
B cells	HiMyc_WT_10mo	Gm6525	WT 10mo	0	0	17.5	0.5	1	1	0	0
B cells	HiMyc_WT_10mo	4930565D16Rik	WT 10mo	0	0	17.5	0.5	1	1	0	0
B cells	HiMyc_WT_10mo	Gm15535	WT 10mo	0	0	17.5	0.5	1	1	0	0
B cells	HiMyc_WT_10mo	Prss48	WT 10mo	0	0	17.5	0.5	1	1	0	0
B cells	HiMyc_WT_10mo	Mab21l2	WT 10mo	0	0	17.5	0.5	1	1	0	0
B cells	HiMyc_WT_10mo	Fcrl1	WT 10mo	0	0	17.5	0.5	1	1	0	0
B cells	HiMyc_WT_10mo	Lrrc71	WT 10mo	0	0	17.5	0.5	1	1	0	0
B cells	HiMyc_WT_10mo	Insrr	WT 10mo	0	0	17.5	0.5	1	1	0	0
B cells	HiMyc_WT_10mo	Bcan	WT 10mo	0	0	17.5	0.5	1	1	0	0
B cells	HiMyc_WT_10mo	Hapln2	WT 10mo	0	0	17.5	0.5	1	1	0	0
B cells	HiMyc_WT_10mo	Naxe	WT 10mo	0	0	17.5	0.5	1	1	0	0
B cells	HiMyc_WT_10mo	Ttc24	WT 10mo	0	0	17.5	0.5	1	1	0	0
B cells	HiMyc_WT_10mo	AW047730	WT 10mo	0	-0.0198042051588556	17	0.485714285714286	1	1	0	2.85714285714286
B cells	HiMyc_WT_10mo	Bglap	WT 10mo	0	0	17.5	0.5	1	1	0	0
B cells	HiMyc_WT_10mo	Khdc4	WT 10mo	0	-0.353142706508641	12	0.342857142857143	0.554234158373517	1	0	31.4285714285714
B cells	HiMyc_WT_10mo	Gm17146	WT 10mo	0	0	17.5	0.5	1	1	0	0
B cells	HiMyc_WT_10mo	1500004A13Rik	WT 10mo	0	0	17.5	0.5	1	1	0	0
B cells	HiMyc_WT_10mo	Pklr	WT 10mo	0	0	17.5	0.5	1	1	0	0
B cells	HiMyc_WT_10mo	Gm16069	WT 10mo	0	0	17.5	0.5	1	1	0	0
B cells	HiMyc_WT_10mo	Gm16540	WT 10mo	0	0	17.5	0.5	1	1	0	0
B cells	HiMyc_WT_10mo	1700094D03Rik	WT 10mo	0	-0.0198042051588556	17	0.485714285714286	1	1	0	2.85714285714286
B cells	HiMyc_WT_10mo	Gm35439	WT 10mo	0	0	17.5	0.5	1	1	0	0
B cells	HiMyc_WT_10mo	Rptn	WT 10mo	0	0	17.5	0.5	1	1	0	0
B cells	HiMyc_WT_10mo	Them5	WT 10mo	0	0	17.5	0.5	1	1	0	0
B cells	HiMyc_WT_10mo	Gm38411	WT 10mo	0	0	17.5	0.5	1	1	0	0
B cells	HiMyc_WT_10mo	1700040D17Rik	WT 10mo	0	0	17.5	0.5	1	1	0	0
B cells	HiMyc_WT_10mo	Gm42463	WT 10mo	0	0	17.5	0.5	1	1	0	0
B cells	HiMyc_WT_10mo	Celf3	WT 10mo	0	0	17.5	0.5	1	1	0	0
B cells	HiMyc_WT_10mo	Gm43773	WT 10mo	0	-0.0198042051588556	17	0.485714285714286	1	1	0	2.85714285714286
B cells	HiMyc_WT_10mo	Gm43774	WT 10mo	0	0	17.5	0.5	1	1	0	0
B cells	HiMyc_WT_10mo	Gm43768	WT 10mo	0	0	17.5	0.5	1	1	0	0
B cells	HiMyc_WT_10mo	4930481B07Rik	WT 10mo	0	0	17.5	0.5	1	1	0	0
B cells	HiMyc_WT_10mo	Prune1	WT 10mo	0	0	17.5	0.5	1	1	0	0
B cells	HiMyc_WT_10mo	Mindy1	WT 10mo	0	-0.0198042051588556	17	0.485714285714286	1	1	0	2.85714285714286
B cells	HiMyc_WT_10mo	Gm26594	WT 10mo	0	0	17.5	0.5	1	1	0	0
B cells	HiMyc_WT_10mo	Gm15444	WT 10mo	0	0	17.5	0.5	1	1	0	0
B cells	HiMyc_WT_10mo	Gm20627	WT 10mo	0	0	17.5	0.5	1	1	0	0
B cells	HiMyc_WT_10mo	Gm42743	WT 10mo	0	-0.0198042051588556	17	0.485714285714286	1	1	0	2.85714285714286
B cells	HiMyc_WT_10mo	Platr30	WT 10mo	0	0	17.5	0.5	1	1	0	0
B cells	HiMyc_WT_10mo	Ankrd34a	WT 10mo	0	0	17.5	0.5	1	1	0	0
B cells	HiMyc_WT_10mo	4930442L01Rik	WT 10mo	0	0	17.5	0.5	1	1	0	0
B cells	HiMyc_WT_10mo	Gm31305	WT 10mo	0	-0.0396084103177112	16.5	0.471428571428571	0.903518125461653	1	0	5.71428571428571
B cells	HiMyc_WT_10mo	Gm43189	WT 10mo	0	0	17.5	0.5	1	1	0	0
B cells	HiMyc_WT_10mo	Gm43190	WT 10mo	0	0	17.5	0.5	1	1	0	0
B cells	HiMyc_WT_10mo	Hsd3b2	WT 10mo	0	0	17.5	0.5	1	1	0	0
B cells	HiMyc_WT_10mo	Gm43024	WT 10mo	0	0	17.5	0.5	1	1	0	0
B cells	HiMyc_WT_10mo	Gm42717	WT 10mo	0	0	17.5	0.5	1	1	0	0
B cells	HiMyc_WT_10mo	Spag17	WT 10mo	0	0	17.5	0.5	1	1	0	0
B cells	HiMyc_WT_10mo	Tent5c	WT 10mo	0	-0.359163307403374	13	0.371428571428571	0.612407158130157	1	0	25.7142857142857
B cells	HiMyc_WT_10mo	Gm42868	WT 10mo	0	0	17.5	0.5	1	1	0	0
B cells	HiMyc_WT_10mo	Gm43466	WT 10mo	0	0	17.5	0.5	1	1	0	0
B cells	HiMyc_WT_10mo	Gm42869	WT 10mo	0	-0.0198042051588556	17	0.485714285714286	1	1	0	2.85714285714286
B cells	HiMyc_WT_10mo	Gm43462	WT 10mo	0	-0.0511931276922301	16.5	0.471428571428571	0.903518125461653	1	0	5.71428571428571
B cells	HiMyc_WT_10mo	Gm43463	WT 10mo	0	0	17.5	0.5	1	1	0	0
B cells	HiMyc_WT_10mo	Gm43465	WT 10mo	0	0	17.5	0.5	1	1	0	0
B cells	HiMyc_WT_10mo	Gm42939	WT 10mo	0	0	17.5	0.5	1	1	0	0
B cells	HiMyc_WT_10mo	Gm42938	WT 10mo	0	0	17.5	0.5	1	1	0	0
B cells	HiMyc_WT_10mo	Gm42937	WT 10mo	0	0	17.5	0.5	1	1	0	0
B cells	HiMyc_WT_10mo	Gm42941	WT 10mo	0	-0.0198042051588556	17	0.485714285714286	1	1	0	2.85714285714286
B cells	HiMyc_WT_10mo	Gm43135	WT 10mo	0	0	17.5	0.5	1	1	0	0
B cells	HiMyc_WT_10mo	4632404M16Rik	WT 10mo	0	0	17.5	0.5	1	1	0	0
B cells	HiMyc_WT_10mo	Gm42679	WT 10mo	0	0	17.5	0.5	1	1	0	0
B cells	HiMyc_WT_10mo	Gm43063	WT 10mo	0	0	17.5	0.5	1	1	0	0
B cells	HiMyc_WT_10mo	Gm43061	WT 10mo	0	-0.0198042051588556	17	0.485714285714286	1	1	0	2.85714285714286
B cells	HiMyc_WT_10mo	Gm43066	WT 10mo	0	0	17.5	0.5	1	1	0	0
B cells	HiMyc_WT_10mo	Gm43149	WT 10mo	0	0	17.5	0.5	1	1	0	0
B cells	HiMyc_WT_10mo	Gm15886	WT 10mo	0	0	17.5	0.5	1	1	0	0
B cells	HiMyc_WT_10mo	Gm43387	WT 10mo	0	-0.0198042051588556	17	0.485714285714286	1	1	0	2.85714285714286
B cells	HiMyc_WT_10mo	Gm15471	WT 10mo	0	0	17.5	0.5	1	1	0	0
B cells	HiMyc_WT_10mo	Gm15472	WT 10mo	0	-0.0594126154765667	16	0.457142857142857	0.84086876890861	1	0	8.57142857142857
B cells	HiMyc_WT_10mo	Gm43065	WT 10mo	0	0	17.5	0.5	1	1	0	0
B cells	HiMyc_WT_10mo	Gm42696	WT 10mo	0	0	17.5	0.5	1	1	0	0
B cells	HiMyc_WT_10mo	9530097N15Rik	WT 10mo	0	0	17.5	0.5	1	1	0	0
B cells	HiMyc_WT_10mo	Gm42700	WT 10mo	0	0	17.5	0.5	1	1	0	0
B cells	HiMyc_WT_10mo	Gm42699	WT 10mo	0	-0.0198042051588556	17	0.485714285714286	1	1	0	2.85714285714286
B cells	HiMyc_WT_10mo	Gm42702	WT 10mo	0	-0.0198042051588556	17	0.485714285714286	1	1	0	2.85714285714286
B cells	HiMyc_WT_10mo	Gm42701	WT 10mo	0	0	17.5	0.5	1	1	0	0
B cells	HiMyc_WT_10mo	Gm43258	WT 10mo	0	-0.0198042051588556	17	0.485714285714286	1	1	0	2.85714285714286
B cells	HiMyc_WT_10mo	C030032O16Rik	WT 10mo	0	0	17.5	0.5	1	1	0	0
B cells	HiMyc_WT_10mo	Gm43259	WT 10mo	0	-0.0313889225333746	17	0.485714285714286	1	1	0	2.85714285714286
B cells	HiMyc_WT_10mo	Gm43260	WT 10mo	0	0	17.5	0.5	1	1	0	0
B cells	HiMyc_WT_10mo	Gm43256	WT 10mo	0	-0.0198042051588556	17	0.485714285714286	1	1	0	2.85714285714286
B cells	HiMyc_WT_10mo	Gm43696	WT 10mo	0	-0.0511931276922301	16.5	0.471428571428571	0.903518125461653	1	0	5.71428571428571
B cells	HiMyc_WT_10mo	A530041M06Rik	WT 10mo	0	0	17.5	0.5	1	1	0	0
B cells	HiMyc_WT_10mo	4930509H03Rik	WT 10mo	0	-0.0396084103177112	16.5	0.471428571428571	0.903518125461653	1	0	5.71428571428571
B cells	HiMyc_WT_10mo	Gm43581	WT 10mo	0	-0.0792168206354223	15.5	0.442857142857143	0.791324196265045	1	0	11.4285714285714
B cells	HiMyc_WT_10mo	Gm43585	WT 10mo	0	0	17.5	0.5	1	1	0	0
B cells	HiMyc_WT_10mo	Gm29561	WT 10mo	0	0	17.5	0.5	1	1	0	0
B cells	HiMyc_WT_10mo	Tafa3	WT 10mo	0	0	17.5	0.5	1	1	0	0
B cells	HiMyc_WT_10mo	Gm42658	WT 10mo	0	-0.0198042051588556	17	0.485714285714286	1	1	0	2.85714285714286
B cells	HiMyc_WT_10mo	Gm42659	WT 10mo	0	-0.0594126154765667	16	0.457142857142857	0.84086876890861	1	0	8.57142857142857
B cells	HiMyc_WT_10mo	Gm43846	WT 10mo	0	0	17.5	0.5	1	1	0	0
B cells	HiMyc_WT_10mo	Gm43847	WT 10mo	0	0	17.5	0.5	1	1	0	0
B cells	HiMyc_WT_10mo	Inka2	WT 10mo	0	0	17.5	0.5	1	1	0	0
B cells	HiMyc_WT_10mo	Gm43328	WT 10mo	0	-0.0198042051588556	17	0.485714285714286	1	1	0	2.85714285714286
B cells	HiMyc_WT_10mo	Gm43329	WT 10mo	0	-0.0594126154765667	16	0.457142857142857	0.84086876890861	1	0	8.57142857142857
B cells	HiMyc_WT_10mo	Gm43330	WT 10mo	0	-0.0198042051588556	17	0.485714285714286	1	1	0	2.85714285714286
B cells	HiMyc_WT_10mo	Gm43331	WT 10mo	0	-0.0396084103177112	16.5	0.471428571428571	0.903518125461653	1	0	5.71428571428571
B cells	HiMyc_WT_10mo	Adora3	WT 10mo	0	0	17.5	0.5	1	1	0	0
B cells	HiMyc_WT_10mo	Tmigd3	WT 10mo	0	0	17.5	0.5	1	1	0	0
B cells	HiMyc_WT_10mo	Pifo	WT 10mo	0	0	17.5	0.5	1	1	0	0
B cells	HiMyc_WT_10mo	Gm42722	WT 10mo	0	0	17.5	0.5	1	1	0	0
B cells	HiMyc_WT_10mo	2010016I18Rik	WT 10mo	0	0	17.5	0.5	1	1	0	0
B cells	HiMyc_WT_10mo	Kcna3	WT 10mo	0	0	17.5	0.5	1	1	0	0
B cells	HiMyc_WT_10mo	Kcna2	WT 10mo	0	0	17.5	0.5	1	1	0	0
B cells	HiMyc_WT_10mo	Kcnc4	WT 10mo	0	0	17.5	0.5	1	1	0	0
B cells	HiMyc_WT_10mo	Gstm3	WT 10mo	0	0	17.5	0.5	1	1	0	0
B cells	HiMyc_WT_10mo	1700010K24Rik	WT 10mo	0	0	17.5	0.5	1	1	0	0
B cells	HiMyc_WT_10mo	Gm12525	WT 10mo	0	0	17.5	0.5	1	1	0	0
B cells	HiMyc_WT_10mo	Mybphl	WT 10mo	0	0	17.5	0.5	1	1	0	0
B cells	HiMyc_WT_10mo	Gm12522	WT 10mo	0	0	17.5	0.5	1	1	0	0
B cells	HiMyc_WT_10mo	1700013F07Rik	WT 10mo	0	0	17.5	0.5	1	1	0	0
B cells	HiMyc_WT_10mo	Gm19391	WT 10mo	0	0	17.5	0.5	1	1	0	0
B cells	HiMyc_WT_10mo	Olfm3	WT 10mo	0	0	17.5	0.5	1	1	0	0
B cells	HiMyc_WT_10mo	A930005H10Rik	WT 10mo	0	-0.0198042051588556	17	0.485714285714286	1	1	0	2.85714285714286
B cells	HiMyc_WT_10mo	Gm43109	WT 10mo	0	0	17.5	0.5	1	1	0	0
B cells	HiMyc_WT_10mo	Mfsd14a	WT 10mo	0	-0.181603076019883	14.5	0.414285714285714	0.710790616875116	1	0	17.1428571428571
B cells	HiMyc_WT_10mo	4930512P04Rik	WT 10mo	0	0	17.5	0.5	1	1	0	0
B cells	HiMyc_WT_10mo	Plppr4	WT 10mo	0	0	17.5	0.5	1	1	0	0
B cells	HiMyc_WT_10mo	Gm26871	WT 10mo	0	0	17.5	0.5	1	1	0	0
B cells	HiMyc_WT_10mo	Gm42664	WT 10mo	0	0	17.5	0.5	1	1	0	0
B cells	HiMyc_WT_10mo	6530403H02Rik	WT 10mo	0	0	17.5	0.5	1	1	0	0
B cells	HiMyc_WT_10mo	Gm17494	WT 10mo	0	0	17.5	0.5	1	1	0	0
B cells	HiMyc_WT_10mo	Gm43569	WT 10mo	0	0	17.5	0.5	1	1	0	0
B cells	HiMyc_WT_10mo	4930447N08Rik	WT 10mo	0	0	17.5	0.5	1	1	0	0
B cells	HiMyc_WT_10mo	Snhg8	WT 10mo	1.09861228866811	0.554480675654671	26	0.742857142857143	0.407660835539142	1	100	48.5714285714286
B cells	HiMyc_WT_10mo	Tram1l1	WT 10mo	0	0	17.5	0.5	1	1	0	0
B cells	HiMyc_WT_10mo	Neurog2	WT 10mo	0	0	17.5	0.5	1	1	0	0
B cells	HiMyc_WT_10mo	Gm35585	WT 10mo	0	0	17.5	0.5	1	1	0	0
B cells	HiMyc_WT_10mo	Fam241a	WT 10mo	0	-0.0511931276922301	16.5	0.471428571428571	0.903518125461653	1	0	5.71428571428571
B cells	HiMyc_WT_10mo	Gm35986	WT 10mo	0	0	17.5	0.5	1	1	0	0
B cells	HiMyc_WT_10mo	Lrit3	WT 10mo	0	0	17.5	0.5	1	1	0	0
B cells	HiMyc_WT_10mo	Mcub	WT 10mo	0	0	17.5	0.5	1	1	0	0
B cells	HiMyc_WT_10mo	Gm43522	WT 10mo	0	0	17.5	0.5	1	1	0	0
B cells	HiMyc_WT_10mo	Lef1os1	WT 10mo	0	0	17.5	0.5	1	1	0	0
B cells	HiMyc_WT_10mo	4930534D22Rik	WT 10mo	0	0	17.5	0.5	1	1	0	0
B cells	HiMyc_WT_10mo	Gm26691	WT 10mo	0	0	17.5	0.5	1	1	0	0
B cells	HiMyc_WT_10mo	Gm30648	WT 10mo	0	0	17.5	0.5	1	1	0	0
B cells	HiMyc_WT_10mo	Slc9b1	WT 10mo	0	0	17.5	0.5	1	1	0	0
B cells	HiMyc_WT_10mo	Gm31243	WT 10mo	0	-0.250756451124181	13	0.371428571428571	0.611851411195389	1	0	25.7142857142857
B cells	HiMyc_WT_10mo	Gm40155	WT 10mo	0	0	17.5	0.5	1	1	0	0
B cells	HiMyc_WT_10mo	Gm15688	WT 10mo	0	0	17.5	0.5	1	1	0	0
B cells	HiMyc_WT_10mo	Kyat3	WT 10mo	0	-0.0198042051588556	17	0.485714285714286	1	1	0	2.85714285714286
B cells	HiMyc_WT_10mo	Gm43646	WT 10mo	0	0	17.5	0.5	1	1	0	0
B cells	HiMyc_WT_10mo	9530052C20Rik	WT 10mo	0	0	17.5	0.5	1	1	0	0
B cells	HiMyc_WT_10mo	Gm42706	WT 10mo	0	0	17.5	0.5	1	1	0	0
B cells	HiMyc_WT_10mo	Gm43445	WT 10mo	0	0	17.5	0.5	1	1	0	0
B cells	HiMyc_WT_10mo	Gm43707	WT 10mo	0	-0.0198042051588556	17	0.485714285714286	1	1	0	2.85714285714286
B cells	HiMyc_WT_10mo	Gm43560	WT 10mo	0	0	17.5	0.5	1	1	0	0
B cells	HiMyc_WT_10mo	Selenof	WT 10mo	1.6094379124341	0.949618636067734	34	0.971428571428571	0.104803096629724	1	100	71.4285714285714
B cells	HiMyc_WT_10mo	Clca4a	WT 10mo	0	0	17.5	0.5	1	1	0	0
B cells	HiMyc_WT_10mo	Gm35066	WT 10mo	0	0	17.5	0.5	1	1	0	0
B cells	HiMyc_WT_10mo	Col24a1	WT 10mo	0	0	17.5	0.5	1	1	0	0
B cells	HiMyc_WT_10mo	Ccn1	WT 10mo	0	-0.399449332767294	9	0.257142857142857	0.38359674902248	1	0	48.5714285714286
B cells	HiMyc_WT_10mo	Gm10636	WT 10mo	0	0	17.5	0.5	1	1	0	0
B cells	HiMyc_WT_10mo	Gm37041	WT 10mo	0	0	17.5	0.5	1	1	0	0
B cells	HiMyc_WT_10mo	Ifi44l	WT 10mo	0	0	17.5	0.5	1	1	0	0
B cells	HiMyc_WT_10mo	Ptgfr	WT 10mo	0	0	17.5	0.5	1	1	0	0
B cells	HiMyc_WT_10mo	Gm31881	WT 10mo	0	0	17.5	0.5	1	1	0	0
B cells	HiMyc_WT_10mo	Miga1	WT 10mo	0	0	17.5	0.5	1	1	0	0
B cells	HiMyc_WT_10mo	Ak5	WT 10mo	0	0	17.5	0.5	1	1	0	0
B cells	HiMyc_WT_10mo	Asb17os	WT 10mo	0	0	17.5	0.5	1	1	0	0
B cells	HiMyc_WT_10mo	Msh4	WT 10mo	0	0	17.5	0.5	1	1	0	0
B cells	HiMyc_WT_10mo	Gm43400	WT 10mo	0	0	17.5	0.5	1	1	0	0
B cells	HiMyc_WT_10mo	Slc44a5	WT 10mo	0	0	17.5	0.5	1	1	0	0
B cells	HiMyc_WT_10mo	Tnni3k	WT 10mo	0	0	17.5	0.5	1	1	0	0
B cells	HiMyc_WT_10mo	4930570G19Rik	WT 10mo	0	0	17.5	0.5	1	1	0	0
B cells	HiMyc_WT_10mo	4930592C13Rik	WT 10mo	0	0	17.5	0.5	1	1	0	0
B cells	HiMyc_WT_10mo	Gm33466	WT 10mo	0	0	17.5	0.5	1	1	0	0
B cells	HiMyc_WT_10mo	AI838599	WT 10mo	0	0	17.5	0.5	1	1	0	0
B cells	HiMyc_WT_10mo	A830012C17Rik	WT 10mo	0	0	17.5	0.5	1	1	0	0
B cells	HiMyc_WT_10mo	Gm11816	WT 10mo	0	0	17.5	0.5	1	1	0	0
B cells	HiMyc_WT_10mo	4930412C18Rik	WT 10mo	0	0	17.5	0.5	1	1	0	0
B cells	HiMyc_WT_10mo	Gdf6	WT 10mo	0	0	17.5	0.5	1	1	0	0
B cells	HiMyc_WT_10mo	Virma	WT 10mo	0	-0.141994665702171	15	0.428571428571429	0.748774041706547	1	0	14.2857142857143
B cells	HiMyc_WT_10mo	Gm11831	WT 10mo	0	0	17.5	0.5	1	1	0	0
B cells	HiMyc_WT_10mo	1700123M08Rik	WT 10mo	0	0	17.5	0.5	1	1	0	0
B cells	HiMyc_WT_10mo	Lrrc69	WT 10mo	0	0	17.5	0.5	1	1	0	0
B cells	HiMyc_WT_10mo	Pip4p2	WT 10mo	0	0	17.5	0.5	1	1	0	0
B cells	HiMyc_WT_10mo	Calb1	WT 10mo	0	0	17.5	0.5	1	1	0	0
B cells	HiMyc_WT_10mo	A530072M11Rik	WT 10mo	0	0	17.5	0.5	1	1	0	0
B cells	HiMyc_WT_10mo	Gm11851	WT 10mo	0	0	17.5	0.5	1	1	0	0
B cells	HiMyc_WT_10mo	Gm12353	WT 10mo	0	0	17.5	0.5	1	1	0	0
B cells	HiMyc_WT_10mo	Slc7a13	WT 10mo	0	0	17.5	0.5	1	1	0	0
B cells	HiMyc_WT_10mo	Nkain3	WT 10mo	0	0	17.5	0.5	1	1	0	0
B cells	HiMyc_WT_10mo	Pou3f2	WT 10mo	0	0	17.5	0.5	1	1	0	0
B cells	HiMyc_WT_10mo	C230012O17Rik	WT 10mo	0	0	17.5	0.5	1	1	0	0
B cells	HiMyc_WT_10mo	Gpr63	WT 10mo	0	0	17.5	0.5	1	1	0	0
B cells	HiMyc_WT_10mo	Fhl5	WT 10mo	0	0	17.5	0.5	1	1	0	0
B cells	HiMyc_WT_10mo	Bach2it1	WT 10mo	0	0	17.5	0.5	1	1	0	0
B cells	HiMyc_WT_10mo	Bach2os	WT 10mo	0	0	17.5	0.5	1	1	0	0
B cells	HiMyc_WT_10mo	4933421O10Rik	WT 10mo	0	-0.0396084103177112	16.5	0.471428571428571	0.903518125461653	1	0	5.71428571428571
B cells	HiMyc_WT_10mo	Gm11934	WT 10mo	0	0	17.5	0.5	1	1	0	0
B cells	HiMyc_WT_10mo	Gm136	WT 10mo	0	0	17.5	0.5	1	1	0	0
B cells	HiMyc_WT_10mo	Platr9	WT 10mo	0	0	17.5	0.5	1	1	0	0
B cells	HiMyc_WT_10mo	C9orf72	WT 10mo	0	-0.0313889225333746	17	0.485714285714286	1	1	0	2.85714285714286
B cells	HiMyc_WT_10mo	Smim27	WT 10mo	0	-0.0198042051588556	17	0.485714285714286	1	1	0	2.85714285714286
B cells	HiMyc_WT_10mo	Aqp7	WT 10mo	0	0	17.5	0.5	1	1	0	0
B cells	HiMyc_WT_10mo	Kif24	WT 10mo	0	0	17.5	0.5	1	1	0	0
B cells	HiMyc_WT_10mo	Myorg	WT 10mo	0	0	17.5	0.5	1	1	0	0
B cells	HiMyc_WT_10mo	Fam219aos	WT 10mo	0	0	17.5	0.5	1	1	0	0
B cells	HiMyc_WT_10mo	Gm12404	WT 10mo	0	0	17.5	0.5	1	1	0	0
B cells	HiMyc_WT_10mo	Gm13307	WT 10mo	0	0	17.5	0.5	1	1	0	0
B cells	HiMyc_WT_10mo	Gm17167	WT 10mo	0	0	17.5	0.5	1	1	0	0
B cells	HiMyc_WT_10mo	Ccl19	WT 10mo	0	0	17.5	0.5	1	1	0	0
B cells	HiMyc_WT_10mo	Fam205c	WT 10mo	0	0	17.5	0.5	1	1	0	0
B cells	HiMyc_WT_10mo	Fam166b	WT 10mo	0	0	17.5	0.5	1	1	0	0
B cells	HiMyc_WT_10mo	Sit1	WT 10mo	0	0	17.5	0.5	1	1	0	0
B cells	HiMyc_WT_10mo	Rmrp	WT 10mo	0	0	17.5	0.5	1	1	0	0
B cells	HiMyc_WT_10mo	Msmp	WT 10mo	0	0	17.5	0.5	1	1	0	0
B cells	HiMyc_WT_10mo	Spag8	WT 10mo	0	0	17.5	0.5	1	1	0	0
B cells	HiMyc_WT_10mo	Spaar	WT 10mo	0	0	17.5	0.5	1	1	0	0
B cells	HiMyc_WT_10mo	Olfr157	WT 10mo	0	0	17.5	0.5	1	1	0	0
B cells	HiMyc_WT_10mo	Gm12503	WT 10mo	0	0	17.5	0.5	1	1	0	0
B cells	HiMyc_WT_10mo	Pax5	WT 10mo	0	-0.0198042051588556	17	0.485714285714286	1	1	0	2.85714285714286
B cells	HiMyc_WT_10mo	Gm12678	WT 10mo	0	0	17.5	0.5	1	1	0	0
B cells	HiMyc_WT_10mo	Frmpd1	WT 10mo	0	0	17.5	0.5	1	1	0	0
B cells	HiMyc_WT_10mo	Gm12409	WT 10mo	0	0	17.5	0.5	1	1	0	0
B cells	HiMyc_WT_10mo	Gm12446	WT 10mo	0	0	17.5	0.5	1	1	0	0
B cells	HiMyc_WT_10mo	Hemgn	WT 10mo	0	0	17.5	0.5	1	1	0	0
B cells	HiMyc_WT_10mo	Gm16731	WT 10mo	0	0	17.5	0.5	1	1	0	0
B cells	HiMyc_WT_10mo	Cavin4	WT 10mo	0	0	17.5	0.5	1	1	0	0
B cells	HiMyc_WT_10mo	Acnat1	WT 10mo	0	0	17.5	0.5	1	1	0	0
B cells	HiMyc_WT_10mo	Aldob	WT 10mo	0	0	17.5	0.5	1	1	0	0
B cells	HiMyc_WT_10mo	Grin3a	WT 10mo	0	0	17.5	0.5	1	1	0	0
B cells	HiMyc_WT_10mo	Smc2os	WT 10mo	0	0	17.5	0.5	1	1	0	0
B cells	HiMyc_WT_10mo	Olfr272	WT 10mo	0	0	17.5	0.5	1	1	0	0
B cells	HiMyc_WT_10mo	Nipsnap3a	WT 10mo	0	0	17.5	0.5	1	1	0	0
B cells	HiMyc_WT_10mo	Elp1	WT 10mo	0	-0.122190460543316	15	0.428571428571429	0.748687546254578	1	0	14.2857142857143
B cells	HiMyc_WT_10mo	Abitram	WT 10mo	0	-0.0594126154765667	16	0.457142857142857	0.84086876890861	1	0	8.57142857142857
B cells	HiMyc_WT_10mo	Frrs1l	WT 10mo	0	0	17.5	0.5	1	1	0	0
B cells	HiMyc_WT_10mo	Gm12536	WT 10mo	0	0	17.5	0.5	1	1	0	0
B cells	HiMyc_WT_10mo	Pakap.1	WT 10mo	0	-0.0511931276922301	16.5	0.471428571428571	0.903518125461653	1	0	5.71428571428571
B cells	HiMyc_WT_10mo	Gm12580	WT 10mo	0	0	17.5	0.5	1	1	0	0
B cells	HiMyc_WT_10mo	Olfr267	WT 10mo	0	0	17.5	0.5	1	1	0	0
B cells	HiMyc_WT_10mo	Ecpas	WT 10mo	0	-0.10238625538446	15.5	0.442857142857143	0.791280134908876	1	0	11.4285714285714
B cells	HiMyc_WT_10mo	Zkscan16	WT 10mo	0	0	17.5	0.5	1	1	0	0
B cells	HiMyc_WT_10mo	Mup4	WT 10mo	0	0	17.5	0.5	1	1	0	0
B cells	HiMyc_WT_10mo	Mup6	WT 10mo	0	0	17.5	0.5	1	1	0	0
B cells	HiMyc_WT_10mo	Tmem268	WT 10mo	0	0	17.5	0.5	1	1	0	0
B cells	HiMyc_WT_10mo	C630043F03Rik	WT 10mo	0	0	17.5	0.5	1	1	0	0
B cells	HiMyc_WT_10mo	Aldoart1	WT 10mo	0	0	17.5	0.5	1	1	0	0
B cells	HiMyc_WT_10mo	Gm11240	WT 10mo	0	0	17.5	0.5	1	1	0	0
B cells	HiMyc_WT_10mo	Dmac1	WT 10mo	0	-0.128565990580865	15.5	0.442857142857143	0.791280134908876	1	0	11.4285714285714
B cells	HiMyc_WT_10mo	Gm42303	WT 10mo	0	0	17.5	0.5	1	1	0	0
B cells	HiMyc_WT_10mo	Gm11264	WT 10mo	0	0	17.5	0.5	1	1	0	0
B cells	HiMyc_WT_10mo	Gm11413	WT 10mo	0	0	17.5	0.5	1	1	0	0
B cells	HiMyc_WT_10mo	Slc24a2	WT 10mo	0	0	17.5	0.5	1	1	0	0
B cells	HiMyc_WT_10mo	Gm12631	WT 10mo	0	0	17.5	0.5	1	1	0	0
B cells	HiMyc_WT_10mo	Ifnab	WT 10mo	0	0	17.5	0.5	1	1	0	0
B cells	HiMyc_WT_10mo	Gm13274	WT 10mo	0	0	17.5	0.5	1	1	0	0
B cells	HiMyc_WT_10mo	Gm13272	WT 10mo	0	0	17.5	0.5	1	1	0	0
B cells	HiMyc_WT_10mo	4930553M12Rik	WT 10mo	0	0	17.5	0.5	1	1	0	0
B cells	HiMyc_WT_10mo	Gm49890	WT 10mo	0	-0.0198042051588556	17	0.485714285714286	1	1	0	2.85714285714286
B cells	HiMyc_WT_10mo	Gm49891	WT 10mo	0	0	17.5	0.5	1	1	0	0
B cells	HiMyc_WT_10mo	Wincr1	WT 10mo	0	0	17.5	0.5	1	1	0	0
B cells	HiMyc_WT_10mo	Gm12602	WT 10mo	0	0	17.5	0.5	1	1	0	0
B cells	HiMyc_WT_10mo	Gm12655	WT 10mo	0	0	17.5	0.5	1	1	0	0
B cells	HiMyc_WT_10mo	Gm12703	WT 10mo	0	0	17.5	0.5	1	1	0	0
B cells	HiMyc_WT_10mo	Gm830	WT 10mo	0	0	17.5	0.5	1	1	0	0
B cells	HiMyc_WT_10mo	9530080O11Rik	WT 10mo	0	0	17.5	0.5	1	1	0	0
B cells	HiMyc_WT_10mo	Cyp2j5	WT 10mo	0	0	17.5	0.5	1	1	0	0
B cells	HiMyc_WT_10mo	E130114P18Rik	WT 10mo	0	0	17.5	0.5	1	1	0	0
B cells	HiMyc_WT_10mo	Gm12676	WT 10mo	0	0	17.5	0.5	1	1	0	0
B cells	HiMyc_WT_10mo	Patj	WT 10mo	0	0	17.5	0.5	1	1	0	0
B cells	HiMyc_WT_10mo	L1td1	WT 10mo	0	0	17.5	0.5	1	1	0	0
B cells	HiMyc_WT_10mo	Kank4os	WT 10mo	0	0	17.5	0.5	1	1	0	0
B cells	HiMyc_WT_10mo	Gm12681	WT 10mo	0	0	17.5	0.5	1	1	0	0
B cells	HiMyc_WT_10mo	Gm12688	WT 10mo	0	0	17.5	0.5	1	1	0	0
B cells	HiMyc_WT_10mo	Foxd3	WT 10mo	0	0	17.5	0.5	1	1	0	0
B cells	HiMyc_WT_10mo	Gm12701	WT 10mo	0	0	17.5	0.5	1	1	0	0
B cells	HiMyc_WT_10mo	Ube2u	WT 10mo	0	0	17.5	0.5	1	1	0	0
B cells	HiMyc_WT_10mo	Gm44037	WT 10mo	0	0	17.5	0.5	1	1	0	0
B cells	HiMyc_WT_10mo	C8a	WT 10mo	0	0	17.5	0.5	1	1	0	0
B cells	HiMyc_WT_10mo	Fyb2	WT 10mo	0	0	17.5	0.5	1	1	0	0
B cells	HiMyc_WT_10mo	Gm12728	WT 10mo	0	0	17.5	0.5	1	1	0	0
B cells	HiMyc_WT_10mo	Mroh7	WT 10mo	0	0	17.5	0.5	1	1	0	0
B cells	HiMyc_WT_10mo	Lrp8os3	WT 10mo	0	0	17.5	0.5	1	1	0	0
B cells	HiMyc_WT_10mo	Czib	WT 10mo	0	-0.0313889225333746	17	0.485714285714286	1	1	0	2.85714285714286
B cells	HiMyc_WT_10mo	Shisal2a	WT 10mo	0	0	17.5	0.5	1	1	0	0
B cells	HiMyc_WT_10mo	Tut4	WT 10mo	0	-0.695055624785579	7.5	0.214285714285714	0.328372048420791	1	0	57.1428571428571
B cells	HiMyc_WT_10mo	Gm12737	WT 10mo	0	0	17.5	0.5	1	1	0	0
B cells	HiMyc_WT_10mo	Gm12743	WT 10mo	0	0	17.5	0.5	1	1	0	0
B cells	HiMyc_WT_10mo	Calr4	WT 10mo	0	0	17.5	0.5	1	1	0	0
B cells	HiMyc_WT_10mo	Ttc39aos1	WT 10mo	0	0	17.5	0.5	1	1	0	0
B cells	HiMyc_WT_10mo	9630013D21Rik	WT 10mo	0	0	17.5	0.5	1	1	0	0
B cells	HiMyc_WT_10mo	Skint8	WT 10mo	0	0	17.5	0.5	1	1	0	0
B cells	HiMyc_WT_10mo	Skint7	WT 10mo	0	0	17.5	0.5	1	1	0	0
B cells	HiMyc_WT_10mo	Foxd2os	WT 10mo	0	0	17.5	0.5	1	1	0	0
B cells	HiMyc_WT_10mo	Cyp4a12b	WT 10mo	0	0	17.5	0.5	1	1	0	0
B cells	HiMyc_WT_10mo	Tex38	WT 10mo	0	0	17.5	0.5	1	1	0	0
B cells	HiMyc_WT_10mo	Kncn	WT 10mo	0	0	17.5	0.5	1	1	0	0
B cells	HiMyc_WT_10mo	6430628N08Rik	WT 10mo	0	0	17.5	0.5	1	1	0	0
B cells	HiMyc_WT_10mo	C530005A16Rik	WT 10mo	0	0	17.5	0.5	1	1	0	0
B cells	HiMyc_WT_10mo	Armh1	WT 10mo	0	0	17.5	0.5	1	1	0	0
B cells	HiMyc_WT_10mo	Cfap57	WT 10mo	0	0	17.5	0.5	1	1	0	0
B cells	HiMyc_WT_10mo	Gm12866	WT 10mo	0	0	17.5	0.5	1	1	0	0
B cells	HiMyc_WT_10mo	Gm12867	WT 10mo	0	0	17.5	0.5	1	1	0	0
B cells	HiMyc_WT_10mo	Gm12868	WT 10mo	0	0	17.5	0.5	1	1	0	0
B cells	HiMyc_WT_10mo	Gm12898	WT 10mo	0	0	17.5	0.5	1	1	0	0
B cells	HiMyc_WT_10mo	Cldn19	WT 10mo	0	0	17.5	0.5	1	1	0	0
B cells	HiMyc_WT_10mo	Rimkla	WT 10mo	0	0	17.5	0.5	1	1	0	0
B cells	HiMyc_WT_10mo	Frg2f1	WT 10mo	0	0	17.5	0.5	1	1	0	0
B cells	HiMyc_WT_10mo	Gm45579	WT 10mo	0	0	17.5	0.5	1	1	0	0
B cells	HiMyc_WT_10mo	Tmco2	WT 10mo	0	0	17.5	0.5	1	1	0	0
B cells	HiMyc_WT_10mo	4933421A08Rik	WT 10mo	0	0	17.5	0.5	1	1	0	0
B cells	HiMyc_WT_10mo	Nt5c1a	WT 10mo	0	0	17.5	0.5	1	1	0	0
B cells	HiMyc_WT_10mo	Oxct2a	WT 10mo	0	0	17.5	0.5	1	1	0	0
B cells	HiMyc_WT_10mo	Utp11	WT 10mo	0	-0.184968305610065	14	0.4	0.675835553419343	1	0	20
B cells	HiMyc_WT_10mo	Gm12915	WT 10mo	0	0	17.5	0.5	1	1	0	0
B cells	HiMyc_WT_10mo	Maneal	WT 10mo	0	0	17.5	0.5	1	1	0	0
B cells	HiMyc_WT_10mo	Epha10	WT 10mo	0	0	17.5	0.5	1	1	0	0
B cells	HiMyc_WT_10mo	9930104L06Rik	WT 10mo	0	-0.0313889225333746	17	0.485714285714286	1	1	0	2.85714285714286
B cells	HiMyc_WT_10mo	Gm12946	WT 10mo	0	0	17.5	0.5	1	1	0	0
B cells	HiMyc_WT_10mo	Gm12945	WT 10mo	0	0	17.5	0.5	1	1	0	0
B cells	HiMyc_WT_10mo	Gm12940	WT 10mo	0	0	17.5	0.5	1	1	0	0
B cells	HiMyc_WT_10mo	Tmem35b	WT 10mo	0	0	17.5	0.5	1	1	0	0
B cells	HiMyc_WT_10mo	Csmd2	WT 10mo	0	0	17.5	0.5	1	1	0	0
B cells	HiMyc_WT_10mo	Hpca	WT 10mo	0	0	17.5	0.5	1	1	0	0
B cells	HiMyc_WT_10mo	Tssk3	WT 10mo	0	0	17.5	0.5	1	1	0	0
B cells	HiMyc_WT_10mo	E330017L17Rik	WT 10mo	0	0	17.5	0.5	1	1	0	0
B cells	HiMyc_WT_10mo	Gm12963	WT 10mo	0	0	17.5	0.5	1	1	0	0
B cells	HiMyc_WT_10mo	Ldc1	WT 10mo	0	0	17.5	0.5	1	1	0	0
B cells	HiMyc_WT_10mo	Gm10570	WT 10mo	0	0	17.5	0.5	1	1	0	0
B cells	HiMyc_WT_10mo	Gm12971	WT 10mo	0	-0.0396084103177112	16.5	0.471428571428571	0.903518125461653	1	0	5.71428571428571
B cells	HiMyc_WT_10mo	Gm12972	WT 10mo	0	0	17.5	0.5	1	1	0	0
B cells	HiMyc_WT_10mo	Gm12992	WT 10mo	0	0	17.5	0.5	1	1	0	0
B cells	HiMyc_WT_10mo	Tmem200b	WT 10mo	0	0	17.5	0.5	1	1	0	0
B cells	HiMyc_WT_10mo	Gm13063	WT 10mo	0	0	17.5	0.5	1	1	0	0
B cells	HiMyc_WT_10mo	Snhg3	WT 10mo	0	-0.110605743168797	16	0.457142857142857	0.84086876890861	1	0	8.57142857142857
B cells	HiMyc_WT_10mo	Tent5b	WT 10mo	0	0	17.5	0.5	1	1	0	0
B cells	HiMyc_WT_10mo	Gm12974	WT 10mo	0	0	17.5	0.5	1	1	0	0
B cells	HiMyc_WT_10mo	Crybg2	WT 10mo	0	0	17.5	0.5	1	1	0	0
B cells	HiMyc_WT_10mo	Gm7534	WT 10mo	0	0	17.5	0.5	1	1	0	0
B cells	HiMyc_WT_10mo	Gm30191	WT 10mo	0	0	17.5	0.5	1	1	0	0
B cells	HiMyc_WT_10mo	Selenon	WT 10mo	0	0	17.5	0.5	1	1	0	0
B cells	HiMyc_WT_10mo	Maco1	WT 10mo	1.09861228866811	0.928593930022746	32.5	0.928571428571429	0.0432442084676562	1	100	17.1428571428571
B cells	HiMyc_WT_10mo	Gm15979	WT 10mo	0	0	17.5	0.5	1	1	0	0
B cells	HiMyc_WT_10mo	Il22ra1	WT 10mo	0	0	17.5	0.5	1	1	0	0
B cells	HiMyc_WT_10mo	Eloa	WT 10mo	0	-0.10238625538446	15.5	0.442857142857143	0.791280134908876	1	0	11.4285714285714
B cells	HiMyc_WT_10mo	Gm13008	WT 10mo	0	0	17.5	0.5	1	1	0	0
B cells	HiMyc_WT_10mo	Gm27022	WT 10mo	0	0	17.5	0.5	1	1	0	0
B cells	HiMyc_WT_10mo	Tex46	WT 10mo	0	0	17.5	0.5	1	1	0	0
B cells	HiMyc_WT_10mo	Ldlrad2	WT 10mo	0	0	17.5	0.5	1	1	0	0
B cells	HiMyc_WT_10mo	Gm13012	WT 10mo	0	0	17.5	0.5	1	1	0	0
B cells	HiMyc_WT_10mo	1700095J12Rik	WT 10mo	0	0	17.5	0.5	1	1	0	0
B cells	HiMyc_WT_10mo	Fam43b	WT 10mo	0	0	17.5	0.5	1	1	0	0
B cells	HiMyc_WT_10mo	Vwa5b1	WT 10mo	0	0	17.5	0.5	1	1	0	0
B cells	HiMyc_WT_10mo	Htr6	WT 10mo	0	0	17.5	0.5	1	1	0	0
B cells	HiMyc_WT_10mo	Micos10	WT 10mo	1.6094379124341	0.787692498053868	30	0.857142857142857	0.23543204383152	1	100	65.7142857142857
B cells	HiMyc_WT_10mo	Tas1r2	WT 10mo	0	0	17.5	0.5	1	1	0	0
B cells	HiMyc_WT_10mo	Gm13032	WT 10mo	0	0	17.5	0.5	1	1	0	0
B cells	HiMyc_WT_10mo	Gm13031	WT 10mo	0	0	17.5	0.5	1	1	0	0
B cells	HiMyc_WT_10mo	Cplane2	WT 10mo	0	0	17.5	0.5	1	1	0	0
B cells	HiMyc_WT_10mo	Gm13055	WT 10mo	0	0	17.5	0.5	1	1	0	0
B cells	HiMyc_WT_10mo	Gm13074	WT 10mo	0	0	17.5	0.5	1	1	0	0
B cells	HiMyc_WT_10mo	Srarp	WT 10mo	0	0	17.5	0.5	1	1	0	0
B cells	HiMyc_WT_10mo	Slc25a34	WT 10mo	0	0	17.5	0.5	1	1	0	0
B cells	HiMyc_WT_10mo	Agmat	WT 10mo	0	0	17.5	0.5	1	1	0	0
B cells	HiMyc_WT_10mo	Ctrc	WT 10mo	0	0	17.5	0.5	1	1	0	0
B cells	HiMyc_WT_10mo	Fhad1os2	WT 10mo	0	0	17.5	0.5	1	1	0	0
B cells	HiMyc_WT_10mo	6330411D24Rik	WT 10mo	0	0	17.5	0.5	1	1	0	0
B cells	HiMyc_WT_10mo	Lrrc38	WT 10mo	0	0	17.5	0.5	1	1	0	0
B cells	HiMyc_WT_10mo	Aadacl3	WT 10mo	0	0	17.5	0.5	1	1	0	0
B cells	HiMyc_WT_10mo	Gm13178	WT 10mo	0	0	17.5	0.5	1	1	0	0
B cells	HiMyc_WT_10mo	Tnfrsf8	WT 10mo	0	0	17.5	0.5	1	1	0	0
B cells	HiMyc_WT_10mo	Zfp990	WT 10mo	0	0	17.5	0.5	1	1	0	0
B cells	HiMyc_WT_10mo	Zfp987	WT 10mo	0	0	17.5	0.5	1	1	0	0
B cells	HiMyc_WT_10mo	Zfp992	WT 10mo	0	-0.0198042051588556	17	0.485714285714286	1	1	0	2.85714285714286
B cells	HiMyc_WT_10mo	Zfp981	WT 10mo	0	0	17.5	0.5	1	1	0	0
B cells	HiMyc_WT_10mo	Zfp993	WT 10mo	0	0	17.5	0.5	1	1	0	0
B cells	HiMyc_WT_10mo	Zfp991	WT 10mo	0.693147180559945	0.693147180559945	35	1	9.081445518185e-09	3.00490554529974e-06	100	0
B cells	HiMyc_WT_10mo	Zfp982	WT 10mo	0	0	17.5	0.5	1	1	0	0
B cells	HiMyc_WT_10mo	Zfp985	WT 10mo	0	0	17.5	0.5	1	1	0	0
B cells	HiMyc_WT_10mo	Zfp979	WT 10mo	0	0	17.5	0.5	1	1	0	0
B cells	HiMyc_WT_10mo	Zfp984	WT 10mo	0	0	17.5	0.5	1	1	0	0
B cells	HiMyc_WT_10mo	Draxin	WT 10mo	0	0	17.5	0.5	1	1	0	0
B cells	HiMyc_WT_10mo	Disp3	WT 10mo	0	0	17.5	0.5	1	1	0	0
B cells	HiMyc_WT_10mo	Cort	WT 10mo	0	0	17.5	0.5	1	1	0	0
B cells	HiMyc_WT_10mo	Cenps	WT 10mo	0	-0.0313889225333746	17	0.485714285714286	1	1	0	2.85714285714286
B cells	HiMyc_WT_10mo	Ube4bos1	WT 10mo	0	0	17.5	0.5	1	1	0	0
B cells	HiMyc_WT_10mo	Gm16188	WT 10mo	0	0	17.5	0.5	1	1	0	0
B cells	HiMyc_WT_10mo	Gm13073	WT 10mo	0	0	17.5	0.5	1	1	0	0
B cells	HiMyc_WT_10mo	Gm13091	WT 10mo	0	0	17.5	0.5	1	1	0	0
B cells	HiMyc_WT_10mo	Slc45a1	WT 10mo	0	0	17.5	0.5	1	1	0	0
B cells	HiMyc_WT_10mo	Tas1r1	WT 10mo	0	0	17.5	0.5	1	1	0	0
B cells	HiMyc_WT_10mo	Hes2	WT 10mo	0	0	17.5	0.5	1	1	0	0
B cells	HiMyc_WT_10mo	Gm16333	WT 10mo	0	0	17.5	0.5	1	1	0	0
B cells	HiMyc_WT_10mo	Prdm16os	WT 10mo	0	0	17.5	0.5	1	1	0	0
B cells	HiMyc_WT_10mo	Prxl2b	WT 10mo	0	0	17.5	0.5	1	1	0	0
B cells	HiMyc_WT_10mo	Gm27200	WT 10mo	0	0	17.5	0.5	1	1	0	0
B cells	HiMyc_WT_10mo	Gabrd	WT 10mo	0	0	17.5	0.5	1	1	0	0
B cells	HiMyc_WT_10mo	5830444B04Rik	WT 10mo	0	0	17.5	0.5	1	1	0	0
B cells	HiMyc_WT_10mo	Cfap74	WT 10mo	0	0	17.5	0.5	1	1	0	0
B cells	HiMyc_WT_10mo	Gm16023	WT 10mo	0	0	17.5	0.5	1	1	0	0
B cells	HiMyc_WT_10mo	Gm10563	WT 10mo	0	0	17.5	0.5	1	1	0	0
B cells	HiMyc_WT_10mo	Fndc10	WT 10mo	0	0	17.5	0.5	1	1	0	0
B cells	HiMyc_WT_10mo	Mxra8os	WT 10mo	0	0	17.5	0.5	1	1	0	0
B cells	HiMyc_WT_10mo	Ints11	WT 10mo	1.09861228866811	1.01939546803269	35	1	0.00640944394878707	0.426629780742734	100	11.4285714285714
B cells	HiMyc_WT_10mo	C1qtnf12	WT 10mo	0	-0.0198042051588556	17	0.485714285714286	1	1	0	2.85714285714286
B cells	HiMyc_WT_10mo	Gm16008	WT 10mo	0	0	17.5	0.5	1	1	0	0
B cells	HiMyc_WT_10mo	Gm13648	WT 10mo	0	0	17.5	0.5	1	1	0	0
B cells	HiMyc_WT_10mo	Rnf223	WT 10mo	0	0	17.5	0.5	1	1	0	0
B cells	HiMyc_WT_10mo	Gm17590	WT 10mo	0	0	17.5	0.5	1	1	0	0
B cells	HiMyc_WT_10mo	Gm42435	WT 10mo	0	0	17.5	0.5	1	1	0	0
B cells	HiMyc_WT_10mo	Gm43017	WT 10mo	0	-0.0594126154765667	16	0.457142857142857	0.84086876890861	1	0	8.57142857142857
B cells	HiMyc_WT_10mo	Tmbim7	WT 10mo	0	0	17.5	0.5	1	1	0	0
B cells	HiMyc_WT_10mo	Lrrd1	WT 10mo	0	0	17.5	0.5	1	1	0	0
B cells	HiMyc_WT_10mo	Gm43031	WT 10mo	0	0	17.5	0.5	1	1	0	0
B cells	HiMyc_WT_10mo	Gm43112	WT 10mo	0	0	17.5	0.5	1	1	0	0
B cells	HiMyc_WT_10mo	Gm43113	WT 10mo	0	0	17.5	0.5	1	1	0	0
B cells	HiMyc_WT_10mo	Gm43111	WT 10mo	0	0	17.5	0.5	1	1	0	0
B cells	HiMyc_WT_10mo	Gm43623	WT 10mo	0	0	17.5	0.5	1	1	0	0
B cells	HiMyc_WT_10mo	Gm43577	WT 10mo	0	0	17.5	0.5	1	1	0	0
B cells	HiMyc_WT_10mo	Gm10484	WT 10mo	0	0	17.5	0.5	1	1	0	0
B cells	HiMyc_WT_10mo	Gm43727	WT 10mo	0	0	17.5	0.5	1	1	0	0
B cells	HiMyc_WT_10mo	Gm43728	WT 10mo	0	0	17.5	0.5	1	1	0	0
B cells	HiMyc_WT_10mo	Zfp804b	WT 10mo	0	0	17.5	0.5	1	1	0	0
B cells	HiMyc_WT_10mo	Gm30835	WT 10mo	0	0	17.5	0.5	1	1	0	0
B cells	HiMyc_WT_10mo	Gm5106	WT 10mo	0	0	17.5	0.5	1	1	0	0
B cells	HiMyc_WT_10mo	Gm15611	WT 10mo	0	0	17.5	0.5	1	1	0	0
B cells	HiMyc_WT_10mo	Gm40264	WT 10mo	0	0	17.5	0.5	1	1	0	0
B cells	HiMyc_WT_10mo	9330182L06Rik	WT 10mo	0	0	17.5	0.5	1	1	0	0
B cells	HiMyc_WT_10mo	Pclo	WT 10mo	0	0	17.5	0.5	1	1	0	0
B cells	HiMyc_WT_10mo	Gm43000	WT 10mo	0	0	17.5	0.5	1	1	0	0
B cells	HiMyc_WT_10mo	Gm28710	WT 10mo	0	0	17.5	0.5	1	1	0	0
B cells	HiMyc_WT_10mo	4921504A21Rik	WT 10mo	0	0	17.5	0.5	1	1	0	0
B cells	HiMyc_WT_10mo	Gm29254	WT 10mo	0	0	17.5	0.5	1	1	0	0
B cells	HiMyc_WT_10mo	Lhfpl3	WT 10mo	0	0	17.5	0.5	1	1	0	0
B cells	HiMyc_WT_10mo	Gm43566	WT 10mo	0	0	17.5	0.5	1	1	0	0
B cells	HiMyc_WT_10mo	AI506816	WT 10mo	0	-0.0709973328510857	16	0.457142857142857	0.840824796513115	1	0	8.57142857142857
B cells	HiMyc_WT_10mo	Iqca1l	WT 10mo	0	0	17.5	0.5	1	1	0	0
B cells	HiMyc_WT_10mo	Gm26648	WT 10mo	0	0	17.5	0.5	1	1	0	0
B cells	HiMyc_WT_10mo	Wdr86	WT 10mo	0	0	17.5	0.5	1	1	0	0
B cells	HiMyc_WT_10mo	1500035N22Rik	WT 10mo	0	0	17.5	0.5	1	1	0	0
B cells	HiMyc_WT_10mo	2900005J15Rik	WT 10mo	0	-0.0198042051588556	17	0.485714285714286	1	1	0	2.85714285714286
B cells	HiMyc_WT_10mo	Gm10062	WT 10mo	0	0	17.5	0.5	1	1	0	0
B cells	HiMyc_WT_10mo	En2	WT 10mo	0	0	17.5	0.5	1	1	0	0
B cells	HiMyc_WT_10mo	Gm5129	WT 10mo	0	0	17.5	0.5	1	1	0	0
B cells	HiMyc_WT_10mo	Garem2	WT 10mo	0	0	17.5	0.5	1	1	0	0
B cells	HiMyc_WT_10mo	Adgrf3	WT 10mo	0	0	17.5	0.5	1	1	0	0
B cells	HiMyc_WT_10mo	Selenoi	WT 10mo	0	-0.0627778450667491	16.5	0.471428571428571	0.903518125461653	1	0	5.71428571428571
B cells	HiMyc_WT_10mo	Gm9899	WT 10mo	0	0	17.5	0.5	1	1	0	0
B cells	HiMyc_WT_10mo	Gm19409	WT 10mo	0	-0.0198042051588556	17	0.485714285714286	1	1	0	2.85714285714286
B cells	HiMyc_WT_10mo	Ucn	WT 10mo	0	0	17.5	0.5	1	1	0	0
B cells	HiMyc_WT_10mo	4930548H24Rik	WT 10mo	0	0	17.5	0.5	1	1	0	0
B cells	HiMyc_WT_10mo	4930566F21Rik	WT 10mo	0	0	17.5	0.5	1	1	0	0
B cells	HiMyc_WT_10mo	Babam2	WT 10mo	0	-0.184968305610065	14	0.4	0.675835553419343	1	0	20
B cells	HiMyc_WT_10mo	Gm17130	WT 10mo	0	0	17.5	0.5	1	1	0	0
B cells	HiMyc_WT_10mo	Nsd2	WT 10mo	0	-0.133775177917835	15	0.428571428571429	0.748817255971321	1	0	14.2857142857143
B cells	HiMyc_WT_10mo	Gm42849	WT 10mo	0	0	17.5	0.5	1	1	0	0
B cells	HiMyc_WT_10mo	Gm42851	WT 10mo	0	0	17.5	0.5	1	1	0	0
B cells	HiMyc_WT_10mo	Gm42846	WT 10mo	0	0	17.5	0.5	1	1	0	0
B cells	HiMyc_WT_10mo	Gm15513	WT 10mo	0	0	17.5	0.5	1	1	0	0
B cells	HiMyc_WT_10mo	Cfap99	WT 10mo	0	0	17.5	0.5	1	1	0	0
B cells	HiMyc_WT_10mo	Gm15522	WT 10mo	0	0	17.5	0.5	1	1	0	0
B cells	HiMyc_WT_10mo	Gm43791	WT 10mo	0	0	17.5	0.5	1	1	0	0
B cells	HiMyc_WT_10mo	Cpz	WT 10mo	0	0	17.5	0.5	1	1	0	0
B cells	HiMyc_WT_10mo	4931431C16Rik	WT 10mo	0	0	17.5	0.5	1	1	0	0
B cells	HiMyc_WT_10mo	Stk32b	WT 10mo	0	0	17.5	0.5	1	1	0	0
B cells	HiMyc_WT_10mo	Clnk	WT 10mo	0	0	17.5	0.5	1	1	0	0
B cells	HiMyc_WT_10mo	4930513D17Rik	WT 10mo	0	0	17.5	0.5	1	1	0	0
B cells	HiMyc_WT_10mo	Gm43699	WT 10mo	0	0	17.5	0.5	1	1	0	0
B cells	HiMyc_WT_10mo	Gm16014	WT 10mo	0	0	17.5	0.5	1	1	0	0
B cells	HiMyc_WT_10mo	Gm42716	WT 10mo	0	0	17.5	0.5	1	1	0	0
B cells	HiMyc_WT_10mo	Gm3364	WT 10mo	0	0	17.5	0.5	1	1	0	0
B cells	HiMyc_WT_10mo	Gm43303	WT 10mo	0	0	17.5	0.5	1	1	0	0
B cells	HiMyc_WT_10mo	Fam184b	WT 10mo	0	0	17.5	0.5	1	1	0	0
B cells	HiMyc_WT_10mo	9630001P10Rik	WT 10mo	0	0	17.5	0.5	1	1	0	0
B cells	HiMyc_WT_10mo	5730480H06Rik	WT 10mo	0	-0.0396084103177112	16.5	0.471428571428571	0.903518125461653	1	0	5.71428571428571
B cells	HiMyc_WT_10mo	Kcnip4	WT 10mo	0	0	17.5	0.5	1	1	0	0
B cells	HiMyc_WT_10mo	9230114K14Rik	WT 10mo	0	0	17.5	0.5	1	1	0	0
B cells	HiMyc_WT_10mo	Gm3519	WT 10mo	0	0	17.5	0.5	1	1	0	0
B cells	HiMyc_WT_10mo	Gm45495	WT 10mo	0	0	17.5	0.5	1	1	0	0
B cells	HiMyc_WT_10mo	Cckar	WT 10mo	0	0	17.5	0.5	1	1	0	0
B cells	HiMyc_WT_10mo	4932441J04Rik	WT 10mo	0	0	17.5	0.5	1	1	0	0
B cells	HiMyc_WT_10mo	Gm43042	WT 10mo	0	0	17.5	0.5	1	1	0	0
B cells	HiMyc_WT_10mo	Gm31363	WT 10mo	0	0	17.5	0.5	1	1	0	0
B cells	HiMyc_WT_10mo	Gm20033	WT 10mo	0	0	17.5	0.5	1	1	0	0
B cells	HiMyc_WT_10mo	N4bp2os	WT 10mo	0	0	17.5	0.5	1	1	0	0
B cells	HiMyc_WT_10mo	Chrna9	WT 10mo	0	0	17.5	0.5	1	1	0	0
B cells	HiMyc_WT_10mo	Nsun7	WT 10mo	0	0	17.5	0.5	1	1	0	0
B cells	HiMyc_WT_10mo	Uchl1os	WT 10mo	0	0	17.5	0.5	1	1	0	0
B cells	HiMyc_WT_10mo	Phox2b	WT 10mo	0	0	17.5	0.5	1	1	0	0
B cells	HiMyc_WT_10mo	C330024D21Rik	WT 10mo	0	0	17.5	0.5	1	1	0	0
B cells	HiMyc_WT_10mo	Shisa3	WT 10mo	0	0	17.5	0.5	1	1	0	0
B cells	HiMyc_WT_10mo	Gabrg1	WT 10mo	0	0	17.5	0.5	1	1	0	0
B cells	HiMyc_WT_10mo	4933408A14Rik	WT 10mo	0	0	17.5	0.5	1	1	0	0
B cells	HiMyc_WT_10mo	Gm17207	WT 10mo	0	0	17.5	0.5	1	1	0	0
B cells	HiMyc_WT_10mo	Lrrc66	WT 10mo	0	0	17.5	0.5	1	1	0	0
B cells	HiMyc_WT_10mo	Gm15984	WT 10mo	0	0	17.5	0.5	1	1	0	0
B cells	HiMyc_WT_10mo	Gm42575	WT 10mo	0	0	17.5	0.5	1	1	0	0
B cells	HiMyc_WT_10mo	Pdcl2	WT 10mo	0	0	17.5	0.5	1	1	0	0
B cells	HiMyc_WT_10mo	Thegl	WT 10mo	0	0	17.5	0.5	1	1	0	0
B cells	HiMyc_WT_10mo	Gnrhr	WT 10mo	0	0	17.5	0.5	1	1	0	0
B cells	HiMyc_WT_10mo	Tmprss11a	WT 10mo	0	0	17.5	0.5	1	1	0	0
B cells	HiMyc_WT_10mo	Tmprss11f	WT 10mo	0	0	17.5	0.5	1	1	0	0
B cells	HiMyc_WT_10mo	Ugt2b1	WT 10mo	0	0	17.5	0.5	1	1	0	0
B cells	HiMyc_WT_10mo	Sult1d1	WT 10mo	0	0	17.5	0.5	1	1	0	0
B cells	HiMyc_WT_10mo	Csn3	WT 10mo	0	0	17.5	0.5	1	1	0	0
B cells	HiMyc_WT_10mo	Gm42530	WT 10mo	0	0	17.5	0.5	1	1	0	0
B cells	HiMyc_WT_10mo	Odaph	WT 10mo	0	0	17.5	0.5	1	1	0	0
B cells	HiMyc_WT_10mo	1700016F12Rik	WT 10mo	0	0	17.5	0.5	1	1	0	0
B cells	HiMyc_WT_10mo	Fgf5	WT 10mo	0	0	17.5	0.5	1	1	0	0
B cells	HiMyc_WT_10mo	Vamp9	WT 10mo	0	0	17.5	0.5	1	1	0	0
B cells	HiMyc_WT_10mo	Abraxas1	WT 10mo	0	-0.0792168206354223	15.5	0.442857142857143	0.791324196265045	1	0	11.4285714285714
B cells	HiMyc_WT_10mo	Gm43514	WT 10mo	0	0	17.5	0.5	1	1	0	0
B cells	HiMyc_WT_10mo	4930458D05Rik	WT 10mo	0	0	17.5	0.5	1	1	0	0
B cells	HiMyc_WT_10mo	Gpat3	WT 10mo	0	-0.0908015380099413	15.5	0.442857142857143	0.791147783226987	1	0	11.4285714285714
B cells	HiMyc_WT_10mo	9430085M18Rik	WT 10mo	0	0	17.5	0.5	1	1	0	0
B cells	HiMyc_WT_10mo	Mapk10	WT 10mo	0	0	17.5	0.5	1	1	0	0
B cells	HiMyc_WT_10mo	Hsd17b13	WT 10mo	0	0	17.5	0.5	1	1	0	0
B cells	HiMyc_WT_10mo	Abcg3	WT 10mo	0	0	17.5	0.5	1	1	0	0
B cells	HiMyc_WT_10mo	Gbp8	WT 10mo	0	0	17.5	0.5	1	1	0	0
B cells	HiMyc_WT_10mo	Gbp6	WT 10mo	0	0	17.5	0.5	1	1	0	0
B cells	HiMyc_WT_10mo	C230066G23Rik	WT 10mo	0	0	17.5	0.5	1	1	0	0
B cells	HiMyc_WT_10mo	Lrrc8dos	WT 10mo	0	0	17.5	0.5	1	1	0	0
B cells	HiMyc_WT_10mo	Barhl2	WT 10mo	0	0	17.5	0.5	1	1	0	0
B cells	HiMyc_WT_10mo	Gm33474	WT 10mo	0	0	17.5	0.5	1	1	0	0
B cells	HiMyc_WT_10mo	Gm42902	WT 10mo	0	0	17.5	0.5	1	1	0	0
B cells	HiMyc_WT_10mo	Gm17202	WT 10mo	0	0	17.5	0.5	1	1	0	0
B cells	HiMyc_WT_10mo	1700028K03Rik	WT 10mo	0	0	17.5	0.5	1	1	0	0
B cells	HiMyc_WT_10mo	Gm26692	WT 10mo	0	0	17.5	0.5	1	1	0	0
B cells	HiMyc_WT_10mo	4930428O21Rik	WT 10mo	0	0	17.5	0.5	1	1	0	0
B cells	HiMyc_WT_10mo	Dipk1a	WT 10mo	1.09861228866811	0.945032905591419	32.5	0.928571428571429	0.0312997363590279	1	100	14.2857142857143
B cells	HiMyc_WT_10mo	9330198I05Rik	WT 10mo	0	0	17.5	0.5	1	1	0	0
B cells	HiMyc_WT_10mo	1700047L14Rik	WT 10mo	0	0	17.5	0.5	1	1	0	0
B cells	HiMyc_WT_10mo	Vmn2r10	WT 10mo	0	0	17.5	0.5	1	1	0	0
B cells	HiMyc_WT_10mo	A430073D23Rik	WT 10mo	0	0	17.5	0.5	1	1	0	0
B cells	HiMyc_WT_10mo	Gm17655	WT 10mo	0	0	17.5	0.5	1	1	0	0
B cells	HiMyc_WT_10mo	Gm35315	WT 10mo	0	0	17.5	0.5	1	1	0	0
B cells	HiMyc_WT_10mo	Gm15787	WT 10mo	0	0	17.5	0.5	1	1	0	0
B cells	HiMyc_WT_10mo	Gm43138	WT 10mo	0	0	17.5	0.5	1	1	0	0
B cells	HiMyc_WT_10mo	Miat	WT 10mo	0	0	17.5	0.5	1	1	0	0
B cells	HiMyc_WT_10mo	Grk3	WT 10mo	0	0	17.5	0.5	1	1	0	0
B cells	HiMyc_WT_10mo	1700069L16Rik	WT 10mo	0	0	17.5	0.5	1	1	0	0
B cells	HiMyc_WT_10mo	Svop	WT 10mo	0	0	17.5	0.5	1	1	0	0
B cells	HiMyc_WT_10mo	Gm13790	WT 10mo	0	0	17.5	0.5	1	1	0	0
B cells	HiMyc_WT_10mo	Gm9936	WT 10mo	0	0	17.5	0.5	1	1	0	0
B cells	HiMyc_WT_10mo	Hnf1aos1	WT 10mo	0	0	17.5	0.5	1	1	0	0
B cells	HiMyc_WT_10mo	4930401G09Rik	WT 10mo	0	0	17.5	0.5	1	1	0	0
B cells	HiMyc_WT_10mo	Gm13840	WT 10mo	0	0	17.5	0.5	1	1	0	0
B cells	HiMyc_WT_10mo	Gcn1	WT 10mo	0	-0.10238625538446	15.5	0.442857142857143	0.791280134908876	1	0	11.4285714285714
B cells	HiMyc_WT_10mo	Bicdl1	WT 10mo	0	0	17.5	0.5	1	1	0	0
B cells	HiMyc_WT_10mo	Gm14508	WT 10mo	0	0	17.5	0.5	1	1	0	0
B cells	HiMyc_WT_10mo	Gm13842	WT 10mo	0	0	17.5	0.5	1	1	0	0
B cells	HiMyc_WT_10mo	Gm9754	WT 10mo	0	0	17.5	0.5	1	1	0	0
B cells	HiMyc_WT_10mo	1700081H04Rik	WT 10mo	0	0	17.5	0.5	1	1	0	0
B cells	HiMyc_WT_10mo	Gm43050	WT 10mo	0	0	17.5	0.5	1	1	0	0
B cells	HiMyc_WT_10mo	Gm10390	WT 10mo	0	0	17.5	0.5	1	1	0	0
B cells	HiMyc_WT_10mo	Lhx5	WT 10mo	0	0	17.5	0.5	1	1	0	0
B cells	HiMyc_WT_10mo	Oas1f	WT 10mo	0	0	17.5	0.5	1	1	0	0
B cells	HiMyc_WT_10mo	Hectd4	WT 10mo	0	0	17.5	0.5	1	1	0	0
B cells	HiMyc_WT_10mo	Gm42917	WT 10mo	0	0	17.5	0.5	1	1	0	0
B cells	HiMyc_WT_10mo	Adam1b	WT 10mo	0	0	17.5	0.5	1	1	0	0
B cells	HiMyc_WT_10mo	Gm16552	WT 10mo	0	0	17.5	0.5	1	1	0	0
B cells	HiMyc_WT_10mo	Pheta1	WT 10mo	0	0	17.5	0.5	1	1	0	0
B cells	HiMyc_WT_10mo	Gm42829	WT 10mo	0	-0.0198042051588556	17	0.485714285714286	1	1	0	2.85714285714286
B cells	HiMyc_WT_10mo	Morn3	WT 10mo	0	0	17.5	0.5	1	1	0	0
B cells	HiMyc_WT_10mo	5830487J09Rik	WT 10mo	0	0	17.5	0.5	1	1	0	0
B cells	HiMyc_WT_10mo	Gm43813	WT 10mo	0	-0.0198042051588556	17	0.485714285714286	1	1	0	2.85714285714286
B cells	HiMyc_WT_10mo	Lrrc43	WT 10mo	0	0	17.5	0.5	1	1	0	0
B cells	HiMyc_WT_10mo	Gm15751	WT 10mo	0	0	17.5	0.5	1	1	0	0
B cells	HiMyc_WT_10mo	B3gnt4	WT 10mo	0	0	17.5	0.5	1	1	0	0
B cells	HiMyc_WT_10mo	Gm49027	WT 10mo	0	0	17.5	0.5	1	1	0	0
B cells	HiMyc_WT_10mo	Gm34086	WT 10mo	0	0	17.5	0.5	1	1	0	0
B cells	HiMyc_WT_10mo	Kmt5a	WT 10mo	0	-0.623703362791677	7	0.2	0.3100793597357	1	0	60
B cells	HiMyc_WT_10mo	Tctn2	WT 10mo	0	0	17.5	0.5	1	1	0	0
B cells	HiMyc_WT_10mo	Rflna	WT 10mo	0	0	17.5	0.5	1	1	0	0
B cells	HiMyc_WT_10mo	Gm32585	WT 10mo	0	0	17.5	0.5	1	1	0	0
B cells	HiMyc_WT_10mo	Tmem132d	WT 10mo	0	0	17.5	0.5	1	1	0	0
B cells	HiMyc_WT_10mo	Fzd10os	WT 10mo	0	0	17.5	0.5	1	1	0	0
B cells	HiMyc_WT_10mo	Rimbp2	WT 10mo	0	0	17.5	0.5	1	1	0	0
B cells	HiMyc_WT_10mo	Nipsnap2	WT 10mo	0	0	17.5	0.5	1	1	0	0
B cells	HiMyc_WT_10mo	Gm15903	WT 10mo	0	0	17.5	0.5	1	1	0	0
B cells	HiMyc_WT_10mo	Cct6a	WT 10mo	1.09861228866811	0.521925410420718	24.5	0.7	0.496218874999752	1	100	45.7142857142857
B cells	HiMyc_WT_10mo	Gm6598	WT 10mo	0	0	17.5	0.5	1	1	0	0
B cells	HiMyc_WT_10mo	Galnt17	WT 10mo	0	0	17.5	0.5	1	1	0	0
B cells	HiMyc_WT_10mo	Gm29681	WT 10mo	0	0	17.5	0.5	1	1	0	0
B cells	HiMyc_WT_10mo	Castor2	WT 10mo	0	-0.0198042051588556	17	0.485714285714286	1	1	0	2.85714285714286
B cells	HiMyc_WT_10mo	Rcc1l	WT 10mo	0	0	17.5	0.5	1	1	0	0
B cells	HiMyc_WT_10mo	Gm43480	WT 10mo	0	0	17.5	0.5	1	1	0	0
B cells	HiMyc_WT_10mo	Gm42884	WT 10mo	0	0	17.5	0.5	1	1	0	0
B cells	HiMyc_WT_10mo	Syna	WT 10mo	0	0	17.5	0.5	1	1	0	0
B cells	HiMyc_WT_10mo	Gm30003	WT 10mo	0	0	17.5	0.5	1	1	0	0
B cells	HiMyc_WT_10mo	Tmem270	WT 10mo	0	0	17.5	0.5	1	1	0	0
B cells	HiMyc_WT_10mo	Mettl27	WT 10mo	0	0	17.5	0.5	1	1	0	0
B cells	HiMyc_WT_10mo	Bud23	WT 10mo	0	-0.196553022984584	14	0.4	0.675959217605581	1	0	20
B cells	HiMyc_WT_10mo	Srrm3	WT 10mo	0	0	17.5	0.5	1	1	0	0
B cells	HiMyc_WT_10mo	Zp3	WT 10mo	0	0	17.5	0.5	1	1	0	0
B cells	HiMyc_WT_10mo	Gm43604	WT 10mo	0	0	17.5	0.5	1	1	0	0
B cells	HiMyc_WT_10mo	CAAA01077340.1	WT 10mo	0	0	17.5	0.5	1	1	0	0
B cells	HiMyc_WT_10mo	Muc3a	WT 10mo	0	0	17.5	0.5	1	1	0	0
B cells	HiMyc_WT_10mo	Gm8066	WT 10mo	0	0	17.5	0.5	1	1	0	0
B cells	HiMyc_WT_10mo	Tfr2	WT 10mo	0	0	17.5	0.5	1	1	0	0
B cells	HiMyc_WT_10mo	Gm15498	WT 10mo	0	0	17.5	0.5	1	1	0	0
B cells	HiMyc_WT_10mo	Gjc3	WT 10mo	0	0	17.5	0.5	1	1	0	0
B cells	HiMyc_WT_10mo	Smok3c	WT 10mo	0	0	17.5	0.5	1	1	0	0
B cells	HiMyc_WT_10mo	Map11	WT 10mo	0	-0.0198042051588556	17	0.485714285714286	1	1	0	2.85714285714286
B cells	HiMyc_WT_10mo	Gpc2	WT 10mo	0	0	17.5	0.5	1	1	0	0
B cells	HiMyc_WT_10mo	Stag3	WT 10mo	0	0	17.5	0.5	1	1	0	0
B cells	HiMyc_WT_10mo	Gm15672	WT 10mo	0	0	17.5	0.5	1	1	0	0
B cells	HiMyc_WT_10mo	Uncx	WT 10mo	0	0	17.5	0.5	1	1	0	0
B cells	HiMyc_WT_10mo	Gm42423	WT 10mo	0	0	17.5	0.5	1	1	0	0
B cells	HiMyc_WT_10mo	Mrm2	WT 10mo	0	0	17.5	0.5	1	1	0	0
B cells	HiMyc_WT_10mo	Gm4869	WT 10mo	0	0	17.5	0.5	1	1	0	0
B cells	HiMyc_WT_10mo	Gm43703	WT 10mo	0	0	17.5	0.5	1	1	0	0
B cells	HiMyc_WT_10mo	Card11	WT 10mo	0	0	17.5	0.5	1	1	0	0
B cells	HiMyc_WT_10mo	Mmd2	WT 10mo	0	0	17.5	0.5	1	1	0	0
B cells	HiMyc_WT_10mo	D430018E03Rik	WT 10mo	0	0	17.5	0.5	1	1	0	0
B cells	HiMyc_WT_10mo	Gm43378	WT 10mo	0	-0.0198042051588556	17	0.485714285714286	1	1	0	2.85714285714286
B cells	HiMyc_WT_10mo	Olfr718-ps1	WT 10mo	0	0	17.5	0.5	1	1	0	0
B cells	HiMyc_WT_10mo	Spdye4a	WT 10mo	0	0	17.5	0.5	1	1	0	0
B cells	HiMyc_WT_10mo	Zfp853	WT 10mo	0	0	17.5	0.5	1	1	0	0
B cells	HiMyc_WT_10mo	Gm20635	WT 10mo	0	0	17.5	0.5	1	1	0	0
B cells	HiMyc_WT_10mo	Gm42504	WT 10mo	0	0	17.5	0.5	1	1	0	0
B cells	HiMyc_WT_10mo	Fam220a.1	WT 10mo	0	0	17.5	0.5	1	1	0	0
B cells	HiMyc_WT_10mo	Gm15708	WT 10mo	0	0	17.5	0.5	1	1	0	0
B cells	HiMyc_WT_10mo	Cdx2	WT 10mo	0	0	17.5	0.5	1	1	0	0
B cells	HiMyc_WT_10mo	2210417A02Rik	WT 10mo	0	0	17.5	0.5	1	1	0	0
B cells	HiMyc_WT_10mo	8430423G03Rik	WT 10mo	0	0	17.5	0.5	1	1	0	0
B cells	HiMyc_WT_10mo	1810059H22Rik	WT 10mo	0	0	17.5	0.5	1	1	0	0
B cells	HiMyc_WT_10mo	Gm15411	WT 10mo	0	0	17.5	0.5	1	1	0	0
B cells	HiMyc_WT_10mo	Mm2pr	WT 10mo	0	0	17.5	0.5	1	1	0	0
B cells	HiMyc_WT_10mo	Gm43332	WT 10mo	0	0	17.5	0.5	1	1	0	0
B cells	HiMyc_WT_10mo	Gm43151	WT 10mo	0	0	17.5	0.5	1	1	0	0
B cells	HiMyc_WT_10mo	4933425D22Rik	WT 10mo	0	0	17.5	0.5	1	1	0	0
B cells	HiMyc_WT_10mo	Gm42556	WT 10mo	0	0	17.5	0.5	1	1	0	0
B cells	HiMyc_WT_10mo	Zar1l	WT 10mo	0	0	17.5	0.5	1	1	0	0
B cells	HiMyc_WT_10mo	Gm42529	WT 10mo	0	0	17.5	0.5	1	1	0	0
B cells	HiMyc_WT_10mo	Gm42531	WT 10mo	0	0	17.5	0.5	1	1	0	0
B cells	HiMyc_WT_10mo	Gm43807	WT 10mo	0	0	17.5	0.5	1	1	0	0
B cells	HiMyc_WT_10mo	Gm36447	WT 10mo	0	0	17.5	0.5	1	1	0	0
B cells	HiMyc_WT_10mo	Kl	WT 10mo	0	0	17.5	0.5	1	1	0	0
B cells	HiMyc_WT_10mo	1700028E10Rik	WT 10mo	0	0	17.5	0.5	1	1	0	0
B cells	HiMyc_WT_10mo	Gm20559	WT 10mo	0	-0.0792168206354223	15.5	0.442857142857143	0.791324196265045	1	0	11.4285714285714
B cells	HiMyc_WT_10mo	Pon1	WT 10mo	0	0	17.5	0.5	1	1	0	0
B cells	HiMyc_WT_10mo	Sem1	WT 10mo	1.6094379124341	0.592299286411148	27	0.771428571428571	0.3798069878983	1	100	80
B cells	HiMyc_WT_10mo	Gm20618	WT 10mo	0	0	17.5	0.5	1	1	0	0
B cells	HiMyc_WT_10mo	Gm26774	WT 10mo	0	0	17.5	0.5	1	1	0	0
B cells	HiMyc_WT_10mo	Col28a1	WT 10mo	0	0	17.5	0.5	1	1	0	0
B cells	HiMyc_WT_10mo	A430035B10Rik	WT 10mo	0	-0.0198042051588556	17	0.485714285714286	1	1	0	2.85714285714286
B cells	HiMyc_WT_10mo	Gm44129	WT 10mo	0	0	17.5	0.5	1	1	0	0
B cells	HiMyc_WT_10mo	Bmt2	WT 10mo	0	-0.0511931276922301	16.5	0.471428571428571	0.903518125461653	1	0	5.71428571428571
B cells	HiMyc_WT_10mo	1110019D14Rik	WT 10mo	0	0	17.5	0.5	1	1	0	0
B cells	HiMyc_WT_10mo	Ppp1r3a	WT 10mo	0	0	17.5	0.5	1	1	0	0
B cells	HiMyc_WT_10mo	D830026I12Rik	WT 10mo	0	0	17.5	0.5	1	1	0	0
B cells	HiMyc_WT_10mo	Gm15581	WT 10mo	0	0	17.5	0.5	1	1	0	0
B cells	HiMyc_WT_10mo	Gm15594	WT 10mo	0	0	17.5	0.5	1	1	0	0
B cells	HiMyc_WT_10mo	Gm3289	WT 10mo	0	0	17.5	0.5	1	1	0	0
B cells	HiMyc_WT_10mo	Fezf1	WT 10mo	0	0	17.5	0.5	1	1	0	0
B cells	HiMyc_WT_10mo	Rnf133	WT 10mo	0	0	17.5	0.5	1	1	0	0
B cells	HiMyc_WT_10mo	Grm8	WT 10mo	0	0	17.5	0.5	1	1	0	0
B cells	HiMyc_WT_10mo	Fscn3	WT 10mo	0	0	17.5	0.5	1	1	0	0
B cells	HiMyc_WT_10mo	Lep	WT 10mo	0	0	17.5	0.5	1	1	0	0
B cells	HiMyc_WT_10mo	Atp6v1fnb	WT 10mo	0	0	17.5	0.5	1	1	0	0
B cells	HiMyc_WT_10mo	Gm26627	WT 10mo	0	0	17.5	0.5	1	1	0	0
B cells	HiMyc_WT_10mo	Rncr4	WT 10mo	0	0	17.5	0.5	1	1	0	0
B cells	HiMyc_WT_10mo	1700095J07Rik	WT 10mo	0	0	17.5	0.5	1	1	0	0
B cells	HiMyc_WT_10mo	Cpa2	WT 10mo	0	0	17.5	0.5	1	1	0	0
B cells	HiMyc_WT_10mo	Klf14	WT 10mo	0	0	17.5	0.5	1	1	0	0
B cells	HiMyc_WT_10mo	2210408F21Rik	WT 10mo	0	0	17.5	0.5	1	1	0	0
B cells	HiMyc_WT_10mo	Gm43154	WT 10mo	0	0	17.5	0.5	1	1	0	0
B cells	HiMyc_WT_10mo	Plxna4os1	WT 10mo	0	0	17.5	0.5	1	1	0	0
B cells	HiMyc_WT_10mo	Gm14540	WT 10mo	0	0	17.5	0.5	1	1	0	0
B cells	HiMyc_WT_10mo	Gm13853	WT 10mo	0	0	17.5	0.5	1	1	0	0
B cells	HiMyc_WT_10mo	Gm13856	WT 10mo	0	0	17.5	0.5	1	1	0	0
B cells	HiMyc_WT_10mo	Gm13855	WT 10mo	0	0	17.5	0.5	1	1	0	0
B cells	HiMyc_WT_10mo	Cyren	WT 10mo	0	-0.0594126154765667	16	0.457142857142857	0.84086876890861	1	0	8.57142857142857
B cells	HiMyc_WT_10mo	Slc23a4	WT 10mo	0	0	17.5	0.5	1	1	0	0
B cells	HiMyc_WT_10mo	1700065J11Rik	WT 10mo	0	0	17.5	0.5	1	1	0	0
B cells	HiMyc_WT_10mo	9330158H04Rik	WT 10mo	0	0	17.5	0.5	1	1	0	0
B cells	HiMyc_WT_10mo	Chrm2	WT 10mo	0	0	17.5	0.5	1	1	0	0
B cells	HiMyc_WT_10mo	Fmc1	WT 10mo	0	-0.0511931276922301	16.5	0.471428571428571	0.903518125461653	1	0	5.71428571428571
B cells	HiMyc_WT_10mo	Gm49041	WT 10mo	0	0	17.5	0.5	1	1	0	0
B cells	HiMyc_WT_10mo	8030453O22Rik	WT 10mo	0	0	17.5	0.5	1	1	0	0
B cells	HiMyc_WT_10mo	Olfr461	WT 10mo	0	0	17.5	0.5	1	1	0	0
B cells	HiMyc_WT_10mo	Olfr460	WT 10mo	0	0	17.5	0.5	1	1	0	0
B cells	HiMyc_WT_10mo	Mgam2-ps	WT 10mo	0	0	17.5	0.5	1	1	0	0
B cells	HiMyc_WT_10mo	Prss2	WT 10mo	0	0	17.5	0.5	1	1	0	0
B cells	HiMyc_WT_10mo	Trbc1	WT 10mo	0	0	17.5	0.5	1	1	0	0
B cells	HiMyc_WT_10mo	Trbc2	WT 10mo	0	0	17.5	0.5	1	1	0	0
B cells	HiMyc_WT_10mo	Llcfc1	WT 10mo	0	0	17.5	0.5	1	1	0	0
B cells	HiMyc_WT_10mo	Sval1	WT 10mo	0	0	17.5	0.5	1	1	0	0
B cells	HiMyc_WT_10mo	Fam131b	WT 10mo	0	0	17.5	0.5	1	1	0	0
B cells	HiMyc_WT_10mo	2010310C07Rik	WT 10mo	0	0	17.5	0.5	1	1	0	0
B cells	HiMyc_WT_10mo	Tas2r143	WT 10mo	0	0	17.5	0.5	1	1	0	0
B cells	HiMyc_WT_10mo	Tas2r135	WT 10mo	0	0	17.5	0.5	1	1	0	0
B cells	HiMyc_WT_10mo	Tas2r126	WT 10mo	0	0	17.5	0.5	1	1	0	0
B cells	HiMyc_WT_10mo	Olfr458	WT 10mo	0	0	17.5	0.5	1	1	0	0
B cells	HiMyc_WT_10mo	Olfr457	WT 10mo	0	0	17.5	0.5	1	1	0	0
B cells	HiMyc_WT_10mo	Olfr455	WT 10mo	0	0	17.5	0.5	1	1	0	0
B cells	HiMyc_WT_10mo	Gm44731	WT 10mo	0	0	17.5	0.5	1	1	0	0
B cells	HiMyc_WT_10mo	9430018G01Rik	WT 10mo	0	0	17.5	0.5	1	1	0	0
B cells	HiMyc_WT_10mo	Gm45738	WT 10mo	0	0	17.5	0.5	1	1	0	0
B cells	HiMyc_WT_10mo	Gm44696	WT 10mo	0	0	17.5	0.5	1	1	0	0
B cells	HiMyc_WT_10mo	Sspo	WT 10mo	0	0	17.5	0.5	1	1	0	0
B cells	HiMyc_WT_10mo	Gimap7	WT 10mo	0	-0.0792168206354223	15.5	0.442857142857143	0.791324196265045	1	0	11.4285714285714
B cells	HiMyc_WT_10mo	Gimap1os	WT 10mo	0	0	17.5	0.5	1	1	0	0
B cells	HiMyc_WT_10mo	Aoc1	WT 10mo	0	0	17.5	0.5	1	1	0	0
B cells	HiMyc_WT_10mo	Stk31	WT 10mo	0	0	17.5	0.5	1	1	0	0
B cells	HiMyc_WT_10mo	Gsdme	WT 10mo	0.693147180559945	0.653538770242234	34	0.971428571428571	0.00131577127287895	0.126752632620673	100	5.71428571428571
B cells	HiMyc_WT_10mo	Gm32479	WT 10mo	0	0	17.5	0.5	1	1	0	0
B cells	HiMyc_WT_10mo	Gm6559	WT 10mo	0	0	17.5	0.5	1	1	0	0
B cells	HiMyc_WT_10mo	Hoxaas2	WT 10mo	0	0	17.5	0.5	1	1	0	0
B cells	HiMyc_WT_10mo	Hoxa11os	WT 10mo	0	0	17.5	0.5	1	1	0	0
B cells	HiMyc_WT_10mo	Evx1os	WT 10mo	0	0	17.5	0.5	1	1	0	0
B cells	HiMyc_WT_10mo	Gm16499.1	WT 10mo	0	0	17.5	0.5	1	1	0	0
B cells	HiMyc_WT_10mo	Gm15527	WT 10mo	0	0	17.5	0.5	1	1	0	0
B cells	HiMyc_WT_10mo	9130019P16Rik	WT 10mo	0	0	17.5	0.5	1	1	0	0
B cells	HiMyc_WT_10mo	Crhr2	WT 10mo	0	0	17.5	0.5	1	1	0	0
B cells	HiMyc_WT_10mo	Mindy4	WT 10mo	0	0	17.5	0.5	1	1	0	0
B cells	HiMyc_WT_10mo	Itprid1	WT 10mo	0	0	17.5	0.5	1	1	0	0
B cells	HiMyc_WT_10mo	Vmn1r6	WT 10mo	0	0	17.5	0.5	1	1	0	0
B cells	HiMyc_WT_10mo	Vmn1r9	WT 10mo	0	0	17.5	0.5	1	1	0	0
B cells	HiMyc_WT_10mo	Vmn1r12	WT 10mo	0	0	17.5	0.5	1	1	0	0
B cells	HiMyc_WT_10mo	Vmn1r13	WT 10mo	0	0	17.5	0.5	1	1	0	0
B cells	HiMyc_WT_10mo	Vmn1r20	WT 10mo	0	0	17.5	0.5	1	1	0	0
B cells	HiMyc_WT_10mo	Vmn1r21	WT 10mo	0	0	17.5	0.5	1	1	0	0
B cells	HiMyc_WT_10mo	Gm43893	WT 10mo	0	0	17.5	0.5	1	1	0	0
B cells	HiMyc_WT_10mo	A730020E08Rik	WT 10mo	0	0	17.5	0.5	1	1	0	0
B cells	HiMyc_WT_10mo	9330118I20Rik	WT 10mo	0	0	17.5	0.5	1	1	0	0
B cells	HiMyc_WT_10mo	Atoh1	WT 10mo	0	0	17.5	0.5	1	1	0	0
B cells	HiMyc_WT_10mo	4930597O21Rik	WT 10mo	0	0	17.5	0.5	1	1	0	0
B cells	HiMyc_WT_10mo	E230016M11Rik	WT 10mo	0	0	17.5	0.5	1	1	0	0
B cells	HiMyc_WT_10mo	A430010J10Rik	WT 10mo	0	0	17.5	0.5	1	1	0	0
B cells	HiMyc_WT_10mo	Igkc	WT 10mo	3.55534806148941	0.634133266359708	28	0.8	0.33542611816002	1	100	97.1428571428571
B cells	HiMyc_WT_10mo	Cd8b1	WT 10mo	0	0	17.5	0.5	1	1	0	0
B cells	HiMyc_WT_10mo	Cd8a	WT 10mo	0	0	17.5	0.5	1	1	0	0
B cells	HiMyc_WT_10mo	1700040L08Rik	WT 10mo	0	0	17.5	0.5	1	1	0	0
B cells	HiMyc_WT_10mo	Gm45051	WT 10mo	0	0	17.5	0.5	1	1	0	0
B cells	HiMyc_WT_10mo	Gm20536	WT 10mo	0	0	17.5	0.5	1	1	0	0
B cells	HiMyc_WT_10mo	Gm15401	WT 10mo	0	0	17.5	0.5	1	1	0	0
B cells	HiMyc_WT_10mo	Gm26640	WT 10mo	0	0	17.5	0.5	1	1	0	0
B cells	HiMyc_WT_10mo	Ctnna2	WT 10mo	0	0	17.5	0.5	1	1	0	0
B cells	HiMyc_WT_10mo	Gm20594	WT 10mo	0	0	17.5	0.5	1	1	0	0
B cells	HiMyc_WT_10mo	Gm32591	WT 10mo	0	0	17.5	0.5	1	1	0	0
B cells	HiMyc_WT_10mo	2310069B03Rik	WT 10mo	0	0	17.5	0.5	1	1	0	0
B cells	HiMyc_WT_10mo	Tlx2	WT 10mo	0	0	17.5	0.5	1	1	0	0
B cells	HiMyc_WT_10mo	Ccdc142	WT 10mo	0	0	17.5	0.5	1	1	0	0
B cells	HiMyc_WT_10mo	Gm44287	WT 10mo	0	0	17.5	0.5	1	1	0	0
B cells	HiMyc_WT_10mo	B230319C09Rik	WT 10mo	0	0	17.5	0.5	1	1	0	0
B cells	HiMyc_WT_10mo	Gm21284	WT 10mo	0	0	17.5	0.5	1	1	0	0
B cells	HiMyc_WT_10mo	Vax2	WT 10mo	0	0	17.5	0.5	1	1	0	0
B cells	HiMyc_WT_10mo	Gm43920	WT 10mo	0	0	17.5	0.5	1	1	0	0
B cells	HiMyc_WT_10mo	Fbxo41	WT 10mo	0	0	17.5	0.5	1	1	0	0
B cells	HiMyc_WT_10mo	Nat8f7	WT 10mo	0	0	17.5	0.5	1	1	0	0
B cells	HiMyc_WT_10mo	Nat8f3	WT 10mo	0	0	17.5	0.5	1	1	0	0
B cells	HiMyc_WT_10mo	Nat8f6	WT 10mo	0	0	17.5	0.5	1	1	0	0
B cells	HiMyc_WT_10mo	Nat8f4	WT 10mo	0	0	17.5	0.5	1	1	0	0
B cells	HiMyc_WT_10mo	Nat8f1	WT 10mo	0	0	17.5	0.5	1	1	0	0
B cells	HiMyc_WT_10mo	Gm19265	WT 10mo	0	0	17.5	0.5	1	1	0	0
B cells	HiMyc_WT_10mo	Gm44941	WT 10mo	0	0	17.5	0.5	1	1	0	0
B cells	HiMyc_WT_10mo	2610306M01Rik	WT 10mo	0	0	17.5	0.5	1	1	0	0
B cells	HiMyc_WT_10mo	Gm44091	WT 10mo	0	0	17.5	0.5	1	1	0	0
B cells	HiMyc_WT_10mo	Gm44210	WT 10mo	0	0	17.5	0.5	1	1	0	0
B cells	HiMyc_WT_10mo	Gm43904	WT 10mo	0	0	17.5	0.5	1	1	0	0
B cells	HiMyc_WT_10mo	Gm38708	WT 10mo	0	0	17.5	0.5	1	1	0	0
B cells	HiMyc_WT_10mo	Gm44265	WT 10mo	0	0	17.5	0.5	1	1	0	0
B cells	HiMyc_WT_10mo	Gm44264	WT 10mo	0	0	17.5	0.5	1	1	0	0
B cells	HiMyc_WT_10mo	Kbtbd12	WT 10mo	0	0	17.5	0.5	1	1	0	0
B cells	HiMyc_WT_10mo	Gm15612	WT 10mo	0	0	17.5	0.5	1	1	0	0
B cells	HiMyc_WT_10mo	Gm26811	WT 10mo	0	0	17.5	0.5	1	1	0	0
B cells	HiMyc_WT_10mo	Vmn1r43	WT 10mo	0	-0.0396084103177112	16.5	0.471428571428571	0.903518125461653	1	0	5.71428571428571
B cells	HiMyc_WT_10mo	V1ra8	WT 10mo	0	0	17.5	0.5	1	1	0	0
B cells	HiMyc_WT_10mo	Cfap100	WT 10mo	0	0	17.5	0.5	1	1	0	0
B cells	HiMyc_WT_10mo	Gm44117	WT 10mo	0	0	17.5	0.5	1	1	0	0
B cells	HiMyc_WT_10mo	Kbtbd8os	WT 10mo	0	0	17.5	0.5	1	1	0	0
B cells	HiMyc_WT_10mo	Tafa1	WT 10mo	0	0	17.5	0.5	1	1	0	0
B cells	HiMyc_WT_10mo	Tafa4	WT 10mo	0	0	17.5	0.5	1	1	0	0
B cells	HiMyc_WT_10mo	Gm20705	WT 10mo	0	0	17.5	0.5	1	1	0	0
B cells	HiMyc_WT_10mo	Gm43948	WT 10mo	0	0	17.5	0.5	1	1	0	0
B cells	HiMyc_WT_10mo	Cntn4	WT 10mo	0	0	17.5	0.5	1	1	0	0
B cells	HiMyc_WT_10mo	0610040F04Rik	WT 10mo	0	0	17.5	0.5	1	1	0	0
B cells	HiMyc_WT_10mo	Gm17055	WT 10mo	0	0	17.5	0.5	1	1	0	0
B cells	HiMyc_WT_10mo	Cav3	WT 10mo	0	0	17.5	0.5	1	1	0	0
B cells	HiMyc_WT_10mo	Gm44081	WT 10mo	0	0	17.5	0.5	1	1	0	0
B cells	HiMyc_WT_10mo	Fancd2os	WT 10mo	0	0	17.5	0.5	1	1	0	0
B cells	HiMyc_WT_10mo	Gm44200	WT 10mo	0	0	17.5	0.5	1	1	0	0
B cells	HiMyc_WT_10mo	Gm44199	WT 10mo	0	0	17.5	0.5	1	1	0	0
B cells	HiMyc_WT_10mo	1700015O11Rik	WT 10mo	0	0	17.5	0.5	1	1	0	0
B cells	HiMyc_WT_10mo	Atp2b2	WT 10mo	0	0	17.5	0.5	1	1	0	0
B cells	HiMyc_WT_10mo	D830050J10Rik	WT 10mo	0	0	17.5	0.5	1	1	0	0
B cells	HiMyc_WT_10mo	Gm44206	WT 10mo	0	0	17.5	0.5	1	1	0	0
B cells	HiMyc_WT_10mo	Rho	WT 10mo	0	0	17.5	0.5	1	1	0	0
B cells	HiMyc_WT_10mo	H1foo	WT 10mo	0	0	17.5	0.5	1	1	0	0
B cells	HiMyc_WT_10mo	Gm20404	WT 10mo	0	0	17.5	0.5	1	1	0	0
B cells	HiMyc_WT_10mo	9530062K07Rik	WT 10mo	0	0	17.5	0.5	1	1	0	0
B cells	HiMyc_WT_10mo	Washc2	WT 10mo	1.09861228866811	0.834427162422622	31	0.885714285714286	0.0995686731970482	1	100	22.8571428571429
B cells	HiMyc_WT_10mo	Gm44957	WT 10mo	0	0	17.5	0.5	1	1	0	0
B cells	HiMyc_WT_10mo	Depp1	WT 10mo	0	0	17.5	0.5	1	1	0	0
B cells	HiMyc_WT_10mo	Tmem72	WT 10mo	0	0	17.5	0.5	1	1	0	0
B cells	HiMyc_WT_10mo	Gm7292	WT 10mo	0	0	17.5	0.5	1	1	0	0
B cells	HiMyc_WT_10mo	Cacna2d4	WT 10mo	0	0	17.5	0.5	1	1	0	0
B cells	HiMyc_WT_10mo	Gm44317	WT 10mo	0	0	17.5	0.5	1	1	0	0
B cells	HiMyc_WT_10mo	Tmem121b	WT 10mo	0	0	17.5	0.5	1	1	0	0
B cells	HiMyc_WT_10mo	Hdhd5	WT 10mo	0	-0.0594126154765667	16	0.457142857142857	0.84086876890861	1	0	8.57142857142857
B cells	HiMyc_WT_10mo	Gm20692	WT 10mo	0	0	17.5	0.5	1	1	0	0
B cells	HiMyc_WT_10mo	Gm4651	WT 10mo	0	0	17.5	0.5	1	1	0	0
B cells	HiMyc_WT_10mo	Iqsec3	WT 10mo	0	0	17.5	0.5	1	1	0	0
B cells	HiMyc_WT_10mo	Aicda	WT 10mo	0	0	17.5	0.5	1	1	0	0
B cells	HiMyc_WT_10mo	Gm16556	WT 10mo	0	0	17.5	0.5	1	1	0	0
B cells	HiMyc_WT_10mo	Vmn2r26	WT 10mo	0	0	17.5	0.5	1	1	0	0
B cells	HiMyc_WT_10mo	Vmn2r27	WT 10mo	0	0	17.5	0.5	1	1	0	0
B cells	HiMyc_WT_10mo	Cd163	WT 10mo	0	0	17.5	0.5	1	1	0	0
B cells	HiMyc_WT_10mo	1700013D24Rik	WT 10mo	0	0	17.5	0.5	1	1	0	0
B cells	HiMyc_WT_10mo	Clstn3	WT 10mo	0	0	17.5	0.5	1	1	0	0
B cells	HiMyc_WT_10mo	Atn1	WT 10mo	0	-0.0908015380099413	16	0.457142857142857	0.84086876890861	1	0	8.57142857142857
B cells	HiMyc_WT_10mo	Lrrc23	WT 10mo	0	0	17.5	0.5	1	1	0	0
B cells	HiMyc_WT_10mo	Gnb3	WT 10mo	0	0	17.5	0.5	1	1	0	0
B cells	HiMyc_WT_10mo	A230083G16Rik	WT 10mo	0	0	17.5	0.5	1	1	0	0
B cells	HiMyc_WT_10mo	Lpar5	WT 10mo	0	0	17.5	0.5	1	1	0	0
B cells	HiMyc_WT_10mo	4930417O13Rik	WT 10mo	0	0	17.5	0.5	1	1	0	0
B cells	HiMyc_WT_10mo	Tuba3a	WT 10mo	0	0	17.5	0.5	1	1	0	0
B cells	HiMyc_WT_10mo	Gm26728	WT 10mo	0	0	17.5	0.5	1	1	0	0
B cells	HiMyc_WT_10mo	Kcna5	WT 10mo	0	0	17.5	0.5	1	1	0	0
B cells	HiMyc_WT_10mo	Platr31	WT 10mo	0	0	17.5	0.5	1	1	0	0
B cells	HiMyc_WT_10mo	Gm43126	WT 10mo	0	0	17.5	0.5	1	1	0	0
B cells	HiMyc_WT_10mo	Cracr2a	WT 10mo	0	0	17.5	0.5	1	1	0	0
B cells	HiMyc_WT_10mo	9330102E08Rik	WT 10mo	0	0	17.5	0.5	1	1	0	0
B cells	HiMyc_WT_10mo	Gm44190	WT 10mo	0	0	17.5	0.5	1	1	0	0
B cells	HiMyc_WT_10mo	Gm26770	WT 10mo	0	0	17.5	0.5	1	1	0	0
B cells	HiMyc_WT_10mo	Tex52	WT 10mo	0	0	17.5	0.5	1	1	0	0
B cells	HiMyc_WT_10mo	Pzp	WT 10mo	0	0	17.5	0.5	1	1	0	0
B cells	HiMyc_WT_10mo	A2ml1	WT 10mo	0	0	17.5	0.5	1	1	0	0
B cells	HiMyc_WT_10mo	Clec2h	WT 10mo	0	0	17.5	0.5	1	1	0	0
B cells	HiMyc_WT_10mo	Klrb1c	WT 10mo	0	0	17.5	0.5	1	1	0	0
B cells	HiMyc_WT_10mo	Gm44067	WT 10mo	0	0	17.5	0.5	1	1	0	0
B cells	HiMyc_WT_10mo	Clec2g	WT 10mo	0	0	17.5	0.5	1	1	0	0
B cells	HiMyc_WT_10mo	Clec2f	WT 10mo	0	0	17.5	0.5	1	1	0	0
B cells	HiMyc_WT_10mo	Klrb1f	WT 10mo	0	0	17.5	0.5	1	1	0	0
B cells	HiMyc_WT_10mo	Gm47861	WT 10mo	0	0	17.5	0.5	1	1	0	0
B cells	HiMyc_WT_10mo	Clec12b	WT 10mo	0	0	17.5	0.5	1	1	0	0
B cells	HiMyc_WT_10mo	Clec9a	WT 10mo	0	0	17.5	0.5	1	1	0	0
B cells	HiMyc_WT_10mo	1700101I11Rik	WT 10mo	0	0	17.5	0.5	1	1	0	0
B cells	HiMyc_WT_10mo	Klri1	WT 10mo	0	0	17.5	0.5	1	1	0	0
B cells	HiMyc_WT_10mo	Klri2	WT 10mo	0	0	17.5	0.5	1	1	0	0
B cells	HiMyc_WT_10mo	Klra5	WT 10mo	0	0	17.5	0.5	1	1	0	0
B cells	HiMyc_WT_10mo	Klra4	WT 10mo	0	0	17.5	0.5	1	1	0	0
B cells	HiMyc_WT_10mo	Klra7	WT 10mo	0	0	17.5	0.5	1	1	0	0
B cells	HiMyc_WT_10mo	Klra1	WT 10mo	0	0	17.5	0.5	1	1	0	0
B cells	HiMyc_WT_10mo	Klra2	WT 10mo	0	0	17.5	0.5	1	1	0	0
B cells	HiMyc_WT_10mo	4933406J09Rik	WT 10mo	0	0	17.5	0.5	1	1	0	0
B cells	HiMyc_WT_10mo	Gm44448	WT 10mo	0	0	17.5	0.5	1	1	0	0
B cells	HiMyc_WT_10mo	Gm38910	WT 10mo	0	0	17.5	0.5	1	1	0	0
B cells	HiMyc_WT_10mo	Gm36328	WT 10mo	0	0	17.5	0.5	1	1	0	0
B cells	HiMyc_WT_10mo	Gm44366	WT 10mo	0	0	17.5	0.5	1	1	0	0
B cells	HiMyc_WT_10mo	Gm36640	WT 10mo	0	0	17.5	0.5	1	1	0	0
B cells	HiMyc_WT_10mo	Smco3	WT 10mo	0	0	17.5	0.5	1	1	0	0
B cells	HiMyc_WT_10mo	Gm30524	WT 10mo	0	0	17.5	0.5	1	1	0	0
B cells	HiMyc_WT_10mo	Gm28523	WT 10mo	0	0	17.5	0.5	1	1	0	0
B cells	HiMyc_WT_10mo	Slco1c1	WT 10mo	0	0	17.5	0.5	1	1	0	0
B cells	HiMyc_WT_10mo	Slco1b2	WT 10mo	0	0	17.5	0.5	1	1	0	0
B cells	HiMyc_WT_10mo	Slco1a4	WT 10mo	0	0	17.5	0.5	1	1	0	0
B cells	HiMyc_WT_10mo	Gm7457	WT 10mo	0	0	17.5	0.5	1	1	0	0
B cells	HiMyc_WT_10mo	St8sia1	WT 10mo	0	0	17.5	0.5	1	1	0	0
B cells	HiMyc_WT_10mo	Gm31108	WT 10mo	0	0	17.5	0.5	1	1	0	0
B cells	HiMyc_WT_10mo	Etfrf1	WT 10mo	0	0	17.5	0.5	1	1	0	0
B cells	HiMyc_WT_10mo	Tuba3b	WT 10mo	0	0	17.5	0.5	1	1	0	0
B cells	HiMyc_WT_10mo	Ints13	WT 10mo	0	-0.116981273206346	15.5	0.442857142857143	0.791280134908876	1	0	11.4285714285714
B cells	HiMyc_WT_10mo	Smco2	WT 10mo	0	0	17.5	0.5	1	1	0	0
B cells	HiMyc_WT_10mo	1700034J05Rik	WT 10mo	0	0	17.5	0.5	1	1	0	0
B cells	HiMyc_WT_10mo	Mansc4	WT 10mo	0	0	17.5	0.5	1	1	0	0
B cells	HiMyc_WT_10mo	Far2os1	WT 10mo	0	0	17.5	0.5	1	1	0	0
B cells	HiMyc_WT_10mo	Gm17216	WT 10mo	0	0	17.5	0.5	1	1	0	0
B cells	HiMyc_WT_10mo	Gm43913	WT 10mo	0	0	17.5	0.5	1	1	0	0
B cells	HiMyc_WT_10mo	Sinhcaf	WT 10mo	1.09861228866811	1.07880808350925	35	1	3.76540337188782e-05	0.0081874213698639	100	2.85714285714286
B cells	HiMyc_WT_10mo	Etfbkmt	WT 10mo	0	-0.0198042051588556	17	0.485714285714286	1	1	0	2.85714285714286
B cells	HiMyc_WT_10mo	1700003I16Rik	WT 10mo	0	0	17.5	0.5	1	1	0	0
B cells	HiMyc_WT_10mo	Resf1	WT 10mo	1.09861228866811	0.354689690232744	22.5	0.642857142857143	0.648090934344147	1	100	54.2857142857143
B cells	HiMyc_WT_10mo	Nlrp12	WT 10mo	0	0	17.5	0.5	1	1	0	0
B cells	HiMyc_WT_10mo	Tarm1	WT 10mo	0	0	17.5	0.5	1	1	0	0
B cells	HiMyc_WT_10mo	Gm15927	WT 10mo	0	0	17.5	0.5	1	1	0	0
B cells	HiMyc_WT_10mo	Gm15929	WT 10mo	0	0	17.5	0.5	1	1	0	0
B cells	HiMyc_WT_10mo	Lilra5	WT 10mo	0	0	17.5	0.5	1	1	0	0
B cells	HiMyc_WT_10mo	Ncr1	WT 10mo	0	0	17.5	0.5	1	1	0	0
B cells	HiMyc_WT_10mo	Gp6	WT 10mo	0	0	17.5	0.5	1	1	0	0
B cells	HiMyc_WT_10mo	Gm15494	WT 10mo	0	0	17.5	0.5	1	1	0	0
B cells	HiMyc_WT_10mo	Tmem150b	WT 10mo	0	0	17.5	0.5	1	1	0	0
B cells	HiMyc_WT_10mo	Kmt5c	WT 10mo	0	-0.0198042051588556	17	0.485714285714286	1	1	0	2.85714285714286
B cells	HiMyc_WT_10mo	Fam71e2	WT 10mo	0	0	17.5	0.5	1	1	0	0
B cells	HiMyc_WT_10mo	Gm36210	WT 10mo	0	0	17.5	0.5	1	1	0	0
B cells	HiMyc_WT_10mo	Sbk3	WT 10mo	0	0	17.5	0.5	1	1	0	0
B cells	HiMyc_WT_10mo	Gm15510	WT 10mo	0	0	17.5	0.5	1	1	0	0
B cells	HiMyc_WT_10mo	Rfpl4	WT 10mo	0	0	17.5	0.5	1	1	0	0
B cells	HiMyc_WT_10mo	Rasl2-9	WT 10mo	0	0	17.5	0.5	1	1	0	0
B cells	HiMyc_WT_10mo	Vmn1r55	WT 10mo	0	0	17.5	0.5	1	1	0	0
B cells	HiMyc_WT_10mo	Vmn2r28	WT 10mo	0	0	17.5	0.5	1	1	0	0
B cells	HiMyc_WT_10mo	Vmn1r62	WT 10mo	0	0	17.5	0.5	1	1	0	0
B cells	HiMyc_WT_10mo	Gm36371	WT 10mo	0	-0.0198042051588556	17	0.485714285714286	1	1	0	2.85714285714286
B cells	HiMyc_WT_10mo	Gm45148	WT 10mo	0	0	17.5	0.5	1	1	0	0
B cells	HiMyc_WT_10mo	Gm45069	WT 10mo	0	0	17.5	0.5	1	1	0	0
B cells	HiMyc_WT_10mo	Gm38944	WT 10mo	0	0	17.5	0.5	1	1	0	0
B cells	HiMyc_WT_10mo	Gm3854	WT 10mo	0	0	17.5	0.5	1	1	0	0
B cells	HiMyc_WT_10mo	Usp29	WT 10mo	0	0	17.5	0.5	1	1	0	0
B cells	HiMyc_WT_10mo	Zfp773	WT 10mo	0	0	17.5	0.5	1	1	0	0
B cells	HiMyc_WT_10mo	Vmn2r29	WT 10mo	0	0	17.5	0.5	1	1	0	0
B cells	HiMyc_WT_10mo	Vmn1r66	WT 10mo	0	0	17.5	0.5	1	1	0	0
B cells	HiMyc_WT_10mo	Vmn1r81	WT 10mo	0	0	17.5	0.5	1	1	0	0
B cells	HiMyc_WT_10mo	Vmn2r53	WT 10mo	0	0	17.5	0.5	1	1	0	0
B cells	HiMyc_WT_10mo	Gm31152	WT 10mo	0	0	17.5	0.5	1	1	0	0
B cells	HiMyc_WT_10mo	Zfp128	WT 10mo	0	0	17.5	0.5	1	1	0	0
B cells	HiMyc_WT_10mo	Vmn1r85	WT 10mo	0	0	17.5	0.5	1	1	0	0
B cells	HiMyc_WT_10mo	Vmn1r86	WT 10mo	0	0	17.5	0.5	1	1	0	0
B cells	HiMyc_WT_10mo	Vmn1r88	WT 10mo	0	0	17.5	0.5	1	1	0	0
B cells	HiMyc_WT_10mo	Gm38947	WT 10mo	0	0	17.5	0.5	1	1	0	0
B cells	HiMyc_WT_10mo	Zswim9	WT 10mo	0	0	17.5	0.5	1	1	0	0
B cells	HiMyc_WT_10mo	Vmn1r90	WT 10mo	0	0	17.5	0.5	1	1	0	0
B cells	HiMyc_WT_10mo	Obox6	WT 10mo	0	0	17.5	0.5	1	1	0	0
B cells	HiMyc_WT_10mo	Selenow	WT 10mo	2.19722457733622	1.45811417228586	33.5	0.957142857142857	0.121787061733746	1	100	62.8571428571429
B cells	HiMyc_WT_10mo	Nop53	WT 10mo	0	-0.622182090948282	8.5	0.242857142857143	0.378452326968286	1	0	51.4285714285714
B cells	HiMyc_WT_10mo	Bicra	WT 10mo	0	0	17.5	0.5	1	1	0	0
B cells	HiMyc_WT_10mo	Gm45509	WT 10mo	0	-0.0198042051588556	17	0.485714285714286	1	1	0	2.85714285714286
B cells	HiMyc_WT_10mo	Gm45510	WT 10mo	0	0	17.5	0.5	1	1	0	0
B cells	HiMyc_WT_10mo	Npas1	WT 10mo	0	0	17.5	0.5	1	1	0	0
B cells	HiMyc_WT_10mo	Pnmal2	WT 10mo	0	0	17.5	0.5	1	1	0	0
B cells	HiMyc_WT_10mo	Pnmal1	WT 10mo	0	0	17.5	0.5	1	1	0	0
B cells	HiMyc_WT_10mo	Gm42372	WT 10mo	0	0	17.5	0.5	1	1	0	0
B cells	HiMyc_WT_10mo	Psg16	WT 10mo	0	0	17.5	0.5	1	1	0	0
B cells	HiMyc_WT_10mo	Psg25	WT 10mo	0	0	17.5	0.5	1	1	0	0
B cells	HiMyc_WT_10mo	Psg23	WT 10mo	0	0	17.5	0.5	1	1	0	0
B cells	HiMyc_WT_10mo	Psg17	WT 10mo	0	0	17.5	0.5	1	1	0	0
B cells	HiMyc_WT_10mo	Gipr	WT 10mo	0	0	17.5	0.5	1	1	0	0
B cells	HiMyc_WT_10mo	D830036C21Rik	WT 10mo	0	0	17.5	0.5	1	1	0	0
B cells	HiMyc_WT_10mo	Apoc2	WT 10mo	0	0	17.5	0.5	1	1	0	0
B cells	HiMyc_WT_10mo	Nectin2	WT 10mo	0	0	17.5	0.5	1	1	0	0
B cells	HiMyc_WT_10mo	Gm44658	WT 10mo	0	0	17.5	0.5	1	1	0	0
B cells	HiMyc_WT_10mo	Vmn1r181	WT 10mo	0	0	17.5	0.5	1	1	0	0
B cells	HiMyc_WT_10mo	Vmn1r183	WT 10mo	0	0	17.5	0.5	1	1	0	0
B cells	HiMyc_WT_10mo	Gm44793	WT 10mo	0	0	17.5	0.5	1	1	0	0
B cells	HiMyc_WT_10mo	Zfp108	WT 10mo	0	0	17.5	0.5	1	1	0	0
B cells	HiMyc_WT_10mo	Gm36159	WT 10mo	0	0	17.5	0.5	1	1	0	0
B cells	HiMyc_WT_10mo	Gm50092	WT 10mo	0	0	17.5	0.5	1	1	0	0
B cells	HiMyc_WT_10mo	D930028M14Rik	WT 10mo	0	0	17.5	0.5	1	1	0	0
B cells	HiMyc_WT_10mo	4933430L12Rik	WT 10mo	0	0	17.5	0.5	1	1	0	0
B cells	HiMyc_WT_10mo	Dmac2	WT 10mo	0	-0.118825230953133	15	0.428571428571429	0.748427523135563	1	0	14.2857142857143
B cells	HiMyc_WT_10mo	Gm30146	WT 10mo	0	0	17.5	0.5	1	1	0	0
B cells	HiMyc_WT_10mo	Cyp2b9	WT 10mo	0	0	17.5	0.5	1	1	0	0
B cells	HiMyc_WT_10mo	Gm42375	WT 10mo	0	0	17.5	0.5	1	1	0	0
B cells	HiMyc_WT_10mo	Cyp2a5	WT 10mo	0	0	17.5	0.5	1	1	0	0
B cells	HiMyc_WT_10mo	Cyp2t4	WT 10mo	0	0	17.5	0.5	1	1	0	0
B cells	HiMyc_WT_10mo	Coq8b	WT 10mo	0	-0.0313889225333746	17	0.485714285714286	1	1	0	2.85714285714286
B cells	HiMyc_WT_10mo	Gm15567	WT 10mo	0	0	17.5	0.5	1	1	0	0
B cells	HiMyc_WT_10mo	Gm38973	WT 10mo	0	0	17.5	0.5	1	1	0	0
B cells	HiMyc_WT_10mo	Gm44684	WT 10mo	0	0	17.5	0.5	1	1	0	0
B cells	HiMyc_WT_10mo	Zfp607b	WT 10mo	0	-0.0198042051588556	17	0.485714285714286	1	1	0	2.85714285714286
B cells	HiMyc_WT_10mo	Zfp607a	WT 10mo	0	0	17.5	0.5	1	1	0	0
B cells	HiMyc_WT_10mo	Zfp974	WT 10mo	0	0	17.5	0.5	1	1	0	0
B cells	HiMyc_WT_10mo	Gm26891	WT 10mo	0	0	17.5	0.5	1	1	0	0
B cells	HiMyc_WT_10mo	Selenov	WT 10mo	0	0	17.5	0.5	1	1	0	0
B cells	HiMyc_WT_10mo	Gm44709	WT 10mo	0	0	17.5	0.5	1	1	0	0
B cells	HiMyc_WT_10mo	Gm44710	WT 10mo	0	0	17.5	0.5	1	1	0	0
B cells	HiMyc_WT_10mo	Sycn	WT 10mo	0	0	17.5	0.5	1	1	0	0
B cells	HiMyc_WT_10mo	Acp7	WT 10mo	0	0	17.5	0.5	1	1	0	0
B cells	HiMyc_WT_10mo	Ccer2	WT 10mo	0	0	17.5	0.5	1	1	0	0
B cells	HiMyc_WT_10mo	Gm44702	WT 10mo	0	0	17.5	0.5	1	1	0	0
B cells	HiMyc_WT_10mo	Gm10648	WT 10mo	0	0	17.5	0.5	1	1	0	0
B cells	HiMyc_WT_10mo	Gm44700	WT 10mo	0	0	17.5	0.5	1	1	0	0
B cells	HiMyc_WT_10mo	Gm44699	WT 10mo	0	-0.0511931276922301	16.5	0.471428571428571	0.903518125461653	1	0	5.71428571428571
B cells	HiMyc_WT_10mo	Catsperg2	WT 10mo	0	0	17.5	0.5	1	1	0	0
B cells	HiMyc_WT_10mo	Ovol3	WT 10mo	0	0	17.5	0.5	1	1	0	0
B cells	HiMyc_WT_10mo	Nphs1	WT 10mo	0	0	17.5	0.5	1	1	0	0
B cells	HiMyc_WT_10mo	Igflr1	WT 10mo	0	0	17.5	0.5	1	1	0	0
B cells	HiMyc_WT_10mo	Gm10640	WT 10mo	0	0	17.5	0.5	1	1	0	0
B cells	HiMyc_WT_10mo	Gm12762	WT 10mo	0	0	17.5	0.5	1	1	0	0
B cells	HiMyc_WT_10mo	Gm44837	WT 10mo	0	0	17.5	0.5	1	1	0	0
B cells	HiMyc_WT_10mo	Gm12781	WT 10mo	0	0	17.5	0.5	1	1	0	0
B cells	HiMyc_WT_10mo	Gm44836	WT 10mo	0	0	17.5	0.5	1	1	0	0
B cells	HiMyc_WT_10mo	Gm35611	WT 10mo	0	0	17.5	0.5	1	1	0	0
B cells	HiMyc_WT_10mo	Slc7a9	WT 10mo	0	0	17.5	0.5	1	1	0	0
B cells	HiMyc_WT_10mo	E130304I02Rik	WT 10mo	0	0	17.5	0.5	1	1	0	0
B cells	HiMyc_WT_10mo	4930558N11Rik	WT 10mo	0	0	17.5	0.5	1	1	0	0
B cells	HiMyc_WT_10mo	Gm17102	WT 10mo	0	0	17.5	0.5	1	1	0	0
B cells	HiMyc_WT_10mo	Vmn2r57	WT 10mo	0	0	17.5	0.5	1	1	0	0
B cells	HiMyc_WT_10mo	Vmn2r59	WT 10mo	0	0	17.5	0.5	1	1	0	0
B cells	HiMyc_WT_10mo	Gm44997	WT 10mo	0	0	17.5	0.5	1	1	0	0
B cells	HiMyc_WT_10mo	Zfp977	WT 10mo	0	0	17.5	0.5	1	1	0	0
B cells	HiMyc_WT_10mo	Zfp976	WT 10mo	0	0	17.5	0.5	1	1	0	0
B cells	HiMyc_WT_10mo	Zfp975	WT 10mo	0	0	17.5	0.5	1	1	0	0
B cells	HiMyc_WT_10mo	Vmn2r63	WT 10mo	0	0	17.5	0.5	1	1	0	0
B cells	HiMyc_WT_10mo	Zfp819	WT 10mo	0	0	17.5	0.5	1	1	0	0
B cells	HiMyc_WT_10mo	Klk14	WT 10mo	0	0	17.5	0.5	1	1	0	0
B cells	HiMyc_WT_10mo	Klk13	WT 10mo	0	0	17.5	0.5	1	1	0	0
B cells	HiMyc_WT_10mo	Klk10	WT 10mo	0	0	17.5	0.5	1	1	0	0
B cells	HiMyc_WT_10mo	Klk7	WT 10mo	0	0	17.5	0.5	1	1	0	0
B cells	HiMyc_WT_10mo	Klk1b21	WT 10mo	0	0	17.5	0.5	1	1	0	0
B cells	HiMyc_WT_10mo	Klk1	WT 10mo	0	0	17.5	0.5	1	1	0	0
B cells	HiMyc_WT_10mo	Acp4	WT 10mo	0	0	17.5	0.5	1	1	0	0
B cells	HiMyc_WT_10mo	Gm15517	WT 10mo	0	0	17.5	0.5	1	1	0	0
B cells	HiMyc_WT_10mo	Lrrc4b	WT 10mo	0	0	17.5	0.5	1	1	0	0
B cells	HiMyc_WT_10mo	5430431A17Rik	WT 10mo	0	0	17.5	0.5	1	1	0	0
B cells	HiMyc_WT_10mo	Gm44646	WT 10mo	0	0	17.5	0.5	1	1	0	0
B cells	HiMyc_WT_10mo	Spib	WT 10mo	0	-0.0396084103177112	16.5	0.471428571428571	0.903518125461653	1	0	5.71428571428571
B cells	HiMyc_WT_10mo	Gm15396	WT 10mo	0	0	17.5	0.5	1	1	0	0
B cells	HiMyc_WT_10mo	Gm44832	WT 10mo	0	0	17.5	0.5	1	1	0	0
B cells	HiMyc_WT_10mo	2310016G11Rik	WT 10mo	0	0	17.5	0.5	1	1	0	0
B cells	HiMyc_WT_10mo	Tsks	WT 10mo	0	0	17.5	0.5	1	1	0	0
B cells	HiMyc_WT_10mo	6530437J22Rik	WT 10mo	0	0	17.5	0.5	1	1	0	0
B cells	HiMyc_WT_10mo	Gm45669	WT 10mo	0	0	17.5	0.5	1	1	0	0
B cells	HiMyc_WT_10mo	Ccdc155	WT 10mo	0	0	17.5	0.5	1	1	0	0
B cells	HiMyc_WT_10mo	Mtag2	WT 10mo	0	0	17.5	0.5	1	1	0	0
B cells	HiMyc_WT_10mo	0610005C13Rik	WT 10mo	0	0	17.5	0.5	1	1	0	0
B cells	HiMyc_WT_10mo	Gm31479	WT 10mo	0	0	17.5	0.5	1	1	0	0
B cells	HiMyc_WT_10mo	Izumo1	WT 10mo	0	0	17.5	0.5	1	1	0	0
B cells	HiMyc_WT_10mo	Gm45437	WT 10mo	0	0	17.5	0.5	1	1	0	0
B cells	HiMyc_WT_10mo	A030001D20Rik	WT 10mo	0	0	17.5	0.5	1	1	0	0
B cells	HiMyc_WT_10mo	Gm31597	WT 10mo	0	0	17.5	0.5	1	1	0	0
B cells	HiMyc_WT_10mo	Gm45441	WT 10mo	0	0	17.5	0.5	1	1	0	0
B cells	HiMyc_WT_10mo	Gm45442	WT 10mo	0	0	17.5	0.5	1	1	0	0
B cells	HiMyc_WT_10mo	Kcnj11	WT 10mo	0	0	17.5	0.5	1	1	0	0
B cells	HiMyc_WT_10mo	Gm45486	WT 10mo	0	0	17.5	0.5	1	1	0	0
B cells	HiMyc_WT_10mo	Gm45311	WT 10mo	0	0	17.5	0.5	1	1	0	0
B cells	HiMyc_WT_10mo	Gm45309	WT 10mo	0	0	17.5	0.5	1	1	0	0
B cells	HiMyc_WT_10mo	Ldhc	WT 10mo	0	0	17.5	0.5	1	1	0	0
B cells	HiMyc_WT_10mo	C86187	WT 10mo	0	0	17.5	0.5	1	1	0	0
B cells	HiMyc_WT_10mo	Gm9999	WT 10mo	0	0	17.5	0.5	1	1	0	0
B cells	HiMyc_WT_10mo	Gm32031	WT 10mo	0	0	17.5	0.5	1	1	0	0
B cells	HiMyc_WT_10mo	Gm14377	WT 10mo	0	0	17.5	0.5	1	1	0	0
B cells	HiMyc_WT_10mo	Mrgpra4	WT 10mo	0	0	17.5	0.5	1	1	0	0
B cells	HiMyc_WT_10mo	9130015G15Rik	WT 10mo	0	0	17.5	0.5	1	1	0	0
B cells	HiMyc_WT_10mo	Gm45235	WT 10mo	0	0	17.5	0.5	1	1	0	0
B cells	HiMyc_WT_10mo	A230056P14Rik	WT 10mo	0	0	17.5	0.5	1	1	0	0
B cells	HiMyc_WT_10mo	Gm34121	WT 10mo	0	0	17.5	0.5	1	1	0	0
B cells	HiMyc_WT_10mo	Gabrb3	WT 10mo	0	0	17.5	0.5	1	1	0	0
B cells	HiMyc_WT_10mo	Snhg14	WT 10mo	0	-0.0198042051588556	17	0.485714285714286	1	1	0	2.85714285714286
B cells	HiMyc_WT_10mo	B230209E15Rik	WT 10mo	0	0	17.5	0.5	1	1	0	0
B cells	HiMyc_WT_10mo	A230057D06Rik	WT 10mo	0	0	17.5	0.5	1	1	0	0
B cells	HiMyc_WT_10mo	A330076H08Rik	WT 10mo	0	0	17.5	0.5	1	1	0	0
B cells	HiMyc_WT_10mo	Gm44718	WT 10mo	0	0	17.5	0.5	1	1	0	0
B cells	HiMyc_WT_10mo	E030018B13Rik	WT 10mo	0	0	17.5	0.5	1	1	0	0
B cells	HiMyc_WT_10mo	Gm45052	WT 10mo	0	0	17.5	0.5	1	1	0	0
B cells	HiMyc_WT_10mo	Gm20457	WT 10mo	0	0	17.5	0.5	1	1	0	0
B cells	HiMyc_WT_10mo	Nsmce3	WT 10mo	0	-0.173383588235546	14	0.4	0.675587800313424	1	0	20
B cells	HiMyc_WT_10mo	1810049I09Rik	WT 10mo	0	0	17.5	0.5	1	1	0	0
B cells	HiMyc_WT_10mo	Gm45081	WT 10mo	0	0	17.5	0.5	1	1	0	0
B cells	HiMyc_WT_10mo	Selenos	WT 10mo	0	-0.712983628958224	6	0.171428571428571	0.271198956901262	1	0	65.7142857142857
B cells	HiMyc_WT_10mo	Gm44752	WT 10mo	0	0	17.5	0.5	1	1	0	0
B cells	HiMyc_WT_10mo	Gm44753	WT 10mo	0	0	17.5	0.5	1	1	0	0
B cells	HiMyc_WT_10mo	Gm33570	WT 10mo	0	0	17.5	0.5	1	1	0	0
B cells	HiMyc_WT_10mo	Pgpep1l	WT 10mo	0	0	17.5	0.5	1	1	0	0
B cells	HiMyc_WT_10mo	Gm44691	WT 10mo	0	0	17.5	0.5	1	1	0	0
B cells	HiMyc_WT_10mo	Gm29683	WT 10mo	0	0	17.5	0.5	1	1	0	0
B cells	HiMyc_WT_10mo	Gm44946	WT 10mo	0	0	17.5	0.5	1	1	0	0
B cells	HiMyc_WT_10mo	B130024G19Rik	WT 10mo	0	0	17.5	0.5	1	1	0	0
B cells	HiMyc_WT_10mo	Gm44689	WT 10mo	0	0	17.5	0.5	1	1	0	0
B cells	HiMyc_WT_10mo	Gm45715	WT 10mo	0	0	17.5	0.5	1	1	0	0
B cells	HiMyc_WT_10mo	Gm30075	WT 10mo	0	0	17.5	0.5	1	1	0	0
B cells	HiMyc_WT_10mo	Gm44686	WT 10mo	0	0	17.5	0.5	1	1	0	0
B cells	HiMyc_WT_10mo	1810026B05Rik	WT 10mo	1.09861228866811	0.578911477017704	27	0.771428571428571	0.340009236623337	1	100	45.7142857142857
B cells	HiMyc_WT_10mo	Gm44737	WT 10mo	0	0	17.5	0.5	1	1	0	0
B cells	HiMyc_WT_10mo	Gm21269	WT 10mo	0	0	17.5	0.5	1	1	0	0
B cells	HiMyc_WT_10mo	1500012K07Rik	WT 10mo	0	0	17.5	0.5	1	1	0	0
B cells	HiMyc_WT_10mo	5330411O13Rik	WT 10mo	0	0	17.5	0.5	1	1	0	0
B cells	HiMyc_WT_10mo	1700011D18Rik	WT 10mo	0	0	17.5	0.5	1	1	0	0
B cells	HiMyc_WT_10mo	Gm31510	WT 10mo	0	0	17.5	0.5	1	1	0	0
B cells	HiMyc_WT_10mo	Rlbp1	WT 10mo	0	0	17.5	0.5	1	1	0	0
B cells	HiMyc_WT_10mo	5430400D12Rik	WT 10mo	0	0	17.5	0.5	1	1	0	0
B cells	HiMyc_WT_10mo	Gm21057	WT 10mo	0	0	17.5	0.5	1	1	0	0
B cells	HiMyc_WT_10mo	Gm44949	WT 10mo	0	0	17.5	0.5	1	1	0	0
B cells	HiMyc_WT_10mo	Gm44851	WT 10mo	0	0	17.5	0.5	1	1	0	0
B cells	HiMyc_WT_10mo	Gm44649	WT 10mo	0	0	17.5	0.5	1	1	0	0
B cells	HiMyc_WT_10mo	Gm44899	WT 10mo	0	0	17.5	0.5	1	1	0	0
B cells	HiMyc_WT_10mo	Alpk3	WT 10mo	0	0	17.5	0.5	1	1	0	0
B cells	HiMyc_WT_10mo	Platr32	WT 10mo	0	0	17.5	0.5	1	1	0	0
B cells	HiMyc_WT_10mo	Slc28a1	WT 10mo	0	0	17.5	0.5	1	1	0	0
B cells	HiMyc_WT_10mo	Fsd2	WT 10mo	0	0	17.5	0.5	1	1	0	0
B cells	HiMyc_WT_10mo	Gm44570	WT 10mo	0	0	17.5	0.5	1	1	0	0
B cells	HiMyc_WT_10mo	Ramac	WT 10mo	0	-0.244380921086632	13	0.371428571428571	0.611851411195389	1	0	25.7142857142857
B cells	HiMyc_WT_10mo	Hdgfl3	WT 10mo	0	-0.0198042051588556	17	0.485714285714286	1	1	0	2.85714285714286
B cells	HiMyc_WT_10mo	Efl1	WT 10mo	0	-0.0511931276922301	16.5	0.471428571428571	0.903518125461653	1	0	5.71428571428571
B cells	HiMyc_WT_10mo	4933406J10Rik	WT 10mo	0	0	17.5	0.5	1	1	0	0
B cells	HiMyc_WT_10mo	Gm36584	WT 10mo	0	0	17.5	0.5	1	1	0	0
B cells	HiMyc_WT_10mo	Tmc3	WT 10mo	0	0	17.5	0.5	1	1	0	0
B cells	HiMyc_WT_10mo	Cfap161	WT 10mo	0	0	17.5	0.5	1	1	0	0
B cells	HiMyc_WT_10mo	Tlnrd1	WT 10mo	1.09861228866811	0.936813417807083	32	0.914285714285714	0.0377938284474834	1	100	14.2857142857143
B cells	HiMyc_WT_10mo	Mesd	WT 10mo	0	-0.161798870861027	14.5	0.414285714285714	0.710663954305052	1	0	17.1428571428571
B cells	HiMyc_WT_10mo	Gm26708	WT 10mo	0	0	17.5	0.5	1	1	0	0
B cells	HiMyc_WT_10mo	Gm30873	WT 10mo	0	0	17.5	0.5	1	1	0	0
B cells	HiMyc_WT_10mo	Gm2115	WT 10mo	0	0	17.5	0.5	1	1	0	0
B cells	HiMyc_WT_10mo	2610206C17Rik	WT 10mo	0	0	17.5	0.5	1	1	0	0
B cells	HiMyc_WT_10mo	Vmn2r65	WT 10mo	0	0	17.5	0.5	1	1	0	0
B cells	HiMyc_WT_10mo	Vmn2r69	WT 10mo	0	0	17.5	0.5	1	1	0	0
B cells	HiMyc_WT_10mo	Vmn2r79	WT 10mo	0	0	17.5	0.5	1	1	0	0
B cells	HiMyc_WT_10mo	Tyr	WT 10mo	0	0	17.5	0.5	1	1	0	0
B cells	HiMyc_WT_10mo	Gm44751	WT 10mo	0	-0.0396084103177112	16.5	0.471428571428571	0.903518125461653	1	0	5.71428571428571
B cells	HiMyc_WT_10mo	AI314278	WT 10mo	0	0	17.5	0.5	1	1	0	0
B cells	HiMyc_WT_10mo	Hikeshi	WT 10mo	0	-0.10238625538446	15.5	0.442857142857143	0.791280134908876	1	0	11.4285714285714
B cells	HiMyc_WT_10mo	E230029C05Rik	WT 10mo	0	0	17.5	0.5	1	1	0	0
B cells	HiMyc_WT_10mo	2310010J17Rik	WT 10mo	0	-0.0198042051588556	17	0.485714285714286	1	1	0	2.85714285714286
B cells	HiMyc_WT_10mo	Ccdc89	WT 10mo	0	0	17.5	0.5	1	1	0	0
B cells	HiMyc_WT_10mo	Gm45159	WT 10mo	0	0	17.5	0.5	1	1	0	0
B cells	HiMyc_WT_10mo	Gm26944	WT 10mo	0	0	17.5	0.5	1	1	0	0
B cells	HiMyc_WT_10mo	4632427E13Rik	WT 10mo	1.09861228866811	0.928593930022746	32.5	0.928571428571429	0.0432442084676562	1	100	17.1428571428571
B cells	HiMyc_WT_10mo	Gm26862	WT 10mo	0	0	17.5	0.5	1	1	0	0
B cells	HiMyc_WT_10mo	C230038L03Rik	WT 10mo	0	0	17.5	0.5	1	1	0	0
B cells	HiMyc_WT_10mo	Rsf1os1	WT 10mo	0	0	17.5	0.5	1	1	0	0
B cells	HiMyc_WT_10mo	A630091E08Rik	WT 10mo	0	0	17.5	0.5	1	1	0	0
B cells	HiMyc_WT_10mo	Thap12	WT 10mo	1.09861228866811	1.01603023844251	34	0.971428571428571	0.00476792202033923	0.352286173612831	100	8.57142857142857
B cells	HiMyc_WT_10mo	Gm45188	WT 10mo	0	0	17.5	0.5	1	1	0	0
B cells	HiMyc_WT_10mo	Gm45187	WT 10mo	0	0	17.5	0.5	1	1	0	0
B cells	HiMyc_WT_10mo	Klhl35	WT 10mo	0	0	17.5	0.5	1	1	0	0
B cells	HiMyc_WT_10mo	Gm38405	WT 10mo	0	0	17.5	0.5	1	1	0	0
B cells	HiMyc_WT_10mo	Gm34821	WT 10mo	0	0	17.5	0.5	1	1	0	0
B cells	HiMyc_WT_10mo	Dnajb13	WT 10mo	0	0	17.5	0.5	1	1	0	0
B cells	HiMyc_WT_10mo	Gm39059	WT 10mo	0	0	17.5	0.5	1	1	0	0
B cells	HiMyc_WT_10mo	Gm35082	WT 10mo	0	0	17.5	0.5	1	1	0	0
B cells	HiMyc_WT_10mo	Gm45620	WT 10mo	0	0	17.5	0.5	1	1	0	0
B cells	HiMyc_WT_10mo	Gm35363	WT 10mo	0	0	17.5	0.5	1	1	0	0
B cells	HiMyc_WT_10mo	Art2b	WT 10mo	0	0	17.5	0.5	1	1	0	0
B cells	HiMyc_WT_10mo	Gm10602	WT 10mo	0	0	17.5	0.5	1	1	0	0
B cells	HiMyc_WT_10mo	Chrna10	WT 10mo	0	0	17.5	0.5	1	1	0	0
B cells	HiMyc_WT_10mo	Olfr545	WT 10mo	0	0	17.5	0.5	1	1	0	0
B cells	HiMyc_WT_10mo	Olfr548-ps1	WT 10mo	0	0	17.5	0.5	1	1	0	0
B cells	HiMyc_WT_10mo	Olfr550	WT 10mo	0	0	17.5	0.5	1	1	0	0
B cells	HiMyc_WT_10mo	Olfr552	WT 10mo	0	0	17.5	0.5	1	1	0	0
B cells	HiMyc_WT_10mo	Olfr78	WT 10mo	0	0	17.5	0.5	1	1	0	0
B cells	HiMyc_WT_10mo	Olfr591	WT 10mo	0	0	17.5	0.5	1	1	0	0
B cells	HiMyc_WT_10mo	Olfr592	WT 10mo	0	0	17.5	0.5	1	1	0	0
B cells	HiMyc_WT_10mo	Olfr594	WT 10mo	0	0	17.5	0.5	1	1	0	0
B cells	HiMyc_WT_10mo	Olfr607	WT 10mo	0	0	17.5	0.5	1	1	0	0
B cells	HiMyc_WT_10mo	Gm47248	WT 10mo	0	0	17.5	0.5	1	1	0	0
B cells	HiMyc_WT_10mo	Trim34b	WT 10mo	0	0	17.5	0.5	1	1	0	0
B cells	HiMyc_WT_10mo	Trim30b	WT 10mo	0	-0.0198042051588556	17	0.485714285714286	1	1	0	2.85714285714286
B cells	HiMyc_WT_10mo	Olfr655	WT 10mo	0	0	17.5	0.5	1	1	0	0
B cells	HiMyc_WT_10mo	Olfr678	WT 10mo	0	0	17.5	0.5	1	1	0	0
B cells	HiMyc_WT_10mo	Olfr691	WT 10mo	0	0	17.5	0.5	1	1	0	0
B cells	HiMyc_WT_10mo	Gm45885	WT 10mo	0	0	17.5	0.5	1	1	0	0
B cells	HiMyc_WT_10mo	Cnga4	WT 10mo	0	0	17.5	0.5	1	1	0	0
B cells	HiMyc_WT_10mo	Cavin3	WT 10mo	0	0	17.5	0.5	1	1	0	0
B cells	HiMyc_WT_10mo	Gm20663	WT 10mo	0	0	17.5	0.5	1	1	0	0
B cells	HiMyc_WT_10mo	Gvin1	WT 10mo	0	0	17.5	0.5	1	1	0	0
B cells	HiMyc_WT_10mo	Olfr714	WT 10mo	0	0	17.5	0.5	1	1	0	0
B cells	HiMyc_WT_10mo	Olfr716	WT 10mo	0	0	17.5	0.5	1	1	0	0
B cells	HiMyc_WT_10mo	Syt9	WT 10mo	0	0	17.5	0.5	1	1	0	0
B cells	HiMyc_WT_10mo	Olfr482	WT 10mo	0	0	17.5	0.5	1	1	0	0
B cells	HiMyc_WT_10mo	Gm45515	WT 10mo	0	0	17.5	0.5	1	1	0	0
B cells	HiMyc_WT_10mo	1700012D14Rik	WT 10mo	0	-0.0709973328510857	16	0.457142857142857	0.840824796513115	1	0	8.57142857142857
B cells	HiMyc_WT_10mo	2310014F06Rik	WT 10mo	0	0	17.5	0.5	1	1	0	0
B cells	HiMyc_WT_10mo	Gm33586	WT 10mo	0	0	17.5	0.5	1	1	0	0
B cells	HiMyc_WT_10mo	4933406I18Rik	WT 10mo	0	0	17.5	0.5	1	1	0	0
B cells	HiMyc_WT_10mo	Gm34225	WT 10mo	0	0	17.5	0.5	1	1	0	0
B cells	HiMyc_WT_10mo	1700003G18Rik	WT 10mo	0	0	17.5	0.5	1	1	0	0
B cells	HiMyc_WT_10mo	Gm44867	WT 10mo	0	0	17.5	0.5	1	1	0	0
B cells	HiMyc_WT_10mo	Gm44777	WT 10mo	0	0	17.5	0.5	1	1	0	0
B cells	HiMyc_WT_10mo	AV356131	WT 10mo	0	0	17.5	0.5	1	1	0	0
B cells	HiMyc_WT_10mo	Gm45151	WT 10mo	0	0	17.5	0.5	1	1	0	0
B cells	HiMyc_WT_10mo	4732496C06Rik	WT 10mo	0	0	17.5	0.5	1	1	0	0
B cells	HiMyc_WT_10mo	4930583K01Rik	WT 10mo	0	0	17.5	0.5	1	1	0	0
B cells	HiMyc_WT_10mo	B230311B06Rik	WT 10mo	0	0	17.5	0.5	1	1	0	0
B cells	HiMyc_WT_10mo	Tmc5	WT 10mo	0	0	17.5	0.5	1	1	0	0
B cells	HiMyc_WT_10mo	Vps35l	WT 10mo	0	-0.0198042051588556	17	0.485714285714286	1	1	0	2.85714285714286
B cells	HiMyc_WT_10mo	Gm44549	WT 10mo	0	0	17.5	0.5	1	1	0	0
B cells	HiMyc_WT_10mo	Gm44763	WT 10mo	0	0	17.5	0.5	1	1	0	0
B cells	HiMyc_WT_10mo	Gm45792	WT 10mo	0	0	17.5	0.5	1	1	0	0
B cells	HiMyc_WT_10mo	Rexo5	WT 10mo	0	0	17.5	0.5	1	1	0	0
B cells	HiMyc_WT_10mo	Dnah3	WT 10mo	0	0	17.5	0.5	1	1	0	0
B cells	HiMyc_WT_10mo	4930505K13Rik	WT 10mo	0	0	17.5	0.5	1	1	0	0
B cells	HiMyc_WT_10mo	Pdzd9	WT 10mo	0	0	17.5	0.5	1	1	0	0
B cells	HiMyc_WT_10mo	Mosmo	WT 10mo	0	-0.10238625538446	15.5	0.442857142857143	0.791280134908876	1	0	11.4285714285714
B cells	HiMyc_WT_10mo	Mfsd13b	WT 10mo	0	0	17.5	0.5	1	1	0	0
B cells	HiMyc_WT_10mo	Gm44987	WT 10mo	0	0	17.5	0.5	1	1	0	0
B cells	HiMyc_WT_10mo	Gm15489	WT 10mo	0	0	17.5	0.5	1	1	0	0
B cells	HiMyc_WT_10mo	Ern2	WT 10mo	0	0	17.5	0.5	1	1	0	0
B cells	HiMyc_WT_10mo	Gm20274	WT 10mo	0	-0.0198042051588556	17	0.485714285714286	1	1	0	2.85714285714286
B cells	HiMyc_WT_10mo	Gm45847	WT 10mo	0	0	17.5	0.5	1	1	0	0
B cells	HiMyc_WT_10mo	Slc5a11	WT 10mo	0	0	17.5	0.5	1	1	0	0
B cells	HiMyc_WT_10mo	Hs3st4	WT 10mo	0	0	17.5	0.5	1	1	0	0
B cells	HiMyc_WT_10mo	Gsg1l	WT 10mo	0	0	17.5	0.5	1	1	0	0
B cells	HiMyc_WT_10mo	Gm9967	WT 10mo	0	0	17.5	0.5	1	1	0	0
B cells	HiMyc_WT_10mo	Asphd1	WT 10mo	0	0	17.5	0.5	1	1	0	0
B cells	HiMyc_WT_10mo	Cdiptos	WT 10mo	0	0	17.5	0.5	1	1	0	0
B cells	HiMyc_WT_10mo	Gm31749	WT 10mo	0	0	17.5	0.5	1	1	0	0
B cells	HiMyc_WT_10mo	Qprt	WT 10mo	0	0	17.5	0.5	1	1	0	0
B cells	HiMyc_WT_10mo	Gm45184	WT 10mo	0	0	17.5	0.5	1	1	0	0
B cells	HiMyc_WT_10mo	B130055M24Rik	WT 10mo	0	0	17.5	0.5	1	1	0	0
B cells	HiMyc_WT_10mo	Gm28198	WT 10mo	0	0	17.5	0.5	1	1	0	0
B cells	HiMyc_WT_10mo	Gm44759	WT 10mo	0	0	17.5	0.5	1	1	0	0
B cells	HiMyc_WT_10mo	Gm39090	WT 10mo	0	0	17.5	0.5	1	1	0	0
B cells	HiMyc_WT_10mo	Stx1b	WT 10mo	0	0	17.5	0.5	1	1	0	0
B cells	HiMyc_WT_10mo	Trim72	WT 10mo	0	0	17.5	0.5	1	1	0	0
B cells	HiMyc_WT_10mo	Itgad	WT 10mo	0	0	17.5	0.5	1	1	0	0
B cells	HiMyc_WT_10mo	4931431B13Rik	WT 10mo	0	0	17.5	0.5	1	1	0	0
B cells	HiMyc_WT_10mo	Gm44850	WT 10mo	0	0	17.5	0.5	1	1	0	0
B cells	HiMyc_WT_10mo	Gm15503	WT 10mo	0	0	17.5	0.5	1	1	0	0
B cells	HiMyc_WT_10mo	Gm32816	WT 10mo	0	0	17.5	0.5	1	1	0	0
B cells	HiMyc_WT_10mo	Gm40457	WT 10mo	0	0	17.5	0.5	1	1	0	0
B cells	HiMyc_WT_10mo	Gm45121	WT 10mo	0	0	17.5	0.5	1	1	0	0
B cells	HiMyc_WT_10mo	Gm44674	WT 10mo	0	0	17.5	0.5	1	1	0	0
B cells	HiMyc_WT_10mo	Gm44672	WT 10mo	0	0	17.5	0.5	1	1	0	0
B cells	HiMyc_WT_10mo	Gm44647	WT 10mo	0	0	17.5	0.5	1	1	0	0
B cells	HiMyc_WT_10mo	Etos1	WT 10mo	0	0	17.5	0.5	1	1	0	0
B cells	HiMyc_WT_10mo	Fam24b	WT 10mo	0	0	17.5	0.5	1	1	0	0
B cells	HiMyc_WT_10mo	Gm44623	WT 10mo	0	0	17.5	0.5	1	1	0	0
B cells	HiMyc_WT_10mo	Gm44982	WT 10mo	0	0	17.5	0.5	1	1	0	0
B cells	HiMyc_WT_10mo	Hmx3	WT 10mo	0	0	17.5	0.5	1	1	0	0
B cells	HiMyc_WT_10mo	Hmx2	WT 10mo	0	0	17.5	0.5	1	1	0	0
B cells	HiMyc_WT_10mo	Gm10584	WT 10mo	0	0	17.5	0.5	1	1	0	0
B cells	HiMyc_WT_10mo	Gm15582	WT 10mo	0	0	17.5	0.5	1	1	0	0
B cells	HiMyc_WT_10mo	Eef1akmt2	WT 10mo	0	-0.0511931276922301	16.5	0.471428571428571	0.903518125461653	1	0	5.71428571428571
B cells	HiMyc_WT_10mo	Abraxas2	WT 10mo	0	-0.196553022984584	14	0.4	0.675959217605581	1	0	20
B cells	HiMyc_WT_10mo	4930483O08Rik	WT 10mo	0	0	17.5	0.5	1	1	0	0
B cells	HiMyc_WT_10mo	Mmp21	WT 10mo	0	0	17.5	0.5	1	1	0	0
B cells	HiMyc_WT_10mo	Gm45670	WT 10mo	0	0	17.5	0.5	1	1	0	0
B cells	HiMyc_WT_10mo	A130023I24Rik	WT 10mo	0	0	17.5	0.5	1	1	0	0
B cells	HiMyc_WT_10mo	Insyn2a	WT 10mo	0	0	17.5	0.5	1	1	0	0
B cells	HiMyc_WT_10mo	Nps	WT 10mo	0	0	17.5	0.5	1	1	0	0
B cells	HiMyc_WT_10mo	Tcerg1l	WT 10mo	0	0	17.5	0.5	1	1	0	0
B cells	HiMyc_WT_10mo	Gm45507	WT 10mo	0	0	17.5	0.5	1	1	0	0
B cells	HiMyc_WT_10mo	Jakmip3	WT 10mo	0	0	17.5	0.5	1	1	0	0
B cells	HiMyc_WT_10mo	Gm32486	WT 10mo	0	0	17.5	0.5	1	1	0	0
B cells	HiMyc_WT_10mo	Cfap46	WT 10mo	0	0	17.5	0.5	1	1	0	0
B cells	HiMyc_WT_10mo	Gm16201	WT 10mo	0	0	17.5	0.5	1	1	0	0
B cells	HiMyc_WT_10mo	Gm2044	WT 10mo	0	0	17.5	0.5	1	1	0	0
B cells	HiMyc_WT_10mo	Caly	WT 10mo	0	0	17.5	0.5	1	1	0	0
B cells	HiMyc_WT_10mo	Sprn	WT 10mo	0	0	17.5	0.5	1	1	0	0
B cells	HiMyc_WT_10mo	Olfr524	WT 10mo	0	0	17.5	0.5	1	1	0	0
B cells	HiMyc_WT_10mo	Cd163l1	WT 10mo	0	0	17.5	0.5	1	1	0	0
B cells	HiMyc_WT_10mo	5830411N06Rik	WT 10mo	0	0	17.5	0.5	1	1	0	0
B cells	HiMyc_WT_10mo	Olfr46	WT 10mo	0	0	17.5	0.5	1	1	0	0
B cells	HiMyc_WT_10mo	Olfr539	WT 10mo	0	0	17.5	0.5	1	1	0	0
B cells	HiMyc_WT_10mo	Odf3	WT 10mo	0	0	17.5	0.5	1	1	0	0
B cells	HiMyc_WT_10mo	Ric8a	WT 10mo	0	-0.0511931276922301	16.5	0.471428571428571	0.903518125461653	1	0	5.71428571428571
B cells	HiMyc_WT_10mo	BC024386	WT 10mo	0	0	17.5	0.5	1	1	0	0
B cells	HiMyc_WT_10mo	Nlrp6	WT 10mo	0	0	17.5	0.5	1	1	0	0
B cells	HiMyc_WT_10mo	Pgghg	WT 10mo	0	0	17.5	0.5	1	1	0	0
B cells	HiMyc_WT_10mo	B230206H07Rik	WT 10mo	0	0	17.5	0.5	1	1	0	0
B cells	HiMyc_WT_10mo	Gatd1	WT 10mo	0	0	17.5	0.5	1	1	0	0
B cells	HiMyc_WT_10mo	Gm10575	WT 10mo	0	0	17.5	0.5	1	1	0	0
B cells	HiMyc_WT_10mo	Gm16982	WT 10mo	0	0	17.5	0.5	1	1	0	0
B cells	HiMyc_WT_10mo	Muc6	WT 10mo	0	0	17.5	0.5	1	1	0	0
B cells	HiMyc_WT_10mo	Muc5b	WT 10mo	0	0	17.5	0.5	1	1	0	0
B cells	HiMyc_WT_10mo	Gm20501	WT 10mo	0	0	17.5	0.5	1	1	0	0
B cells	HiMyc_WT_10mo	Brsk2	WT 10mo	0	0	17.5	0.5	1	1	0	0
B cells	HiMyc_WT_10mo	Gm32786	WT 10mo	0	0	17.5	0.5	1	1	0	0
B cells	HiMyc_WT_10mo	R74862	WT 10mo	0	0	17.5	0.5	1	1	0	0
B cells	HiMyc_WT_10mo	Gm15579	WT 10mo	0	0	17.5	0.5	1	1	0	0
B cells	HiMyc_WT_10mo	E230032D23Rik	WT 10mo	0	0	17.5	0.5	1	1	0	0
B cells	HiMyc_WT_10mo	Mrgprg	WT 10mo	0	0	17.5	0.5	1	1	0	0
B cells	HiMyc_WT_10mo	Gm14372	WT 10mo	0	0	17.5	0.5	1	1	0	0
B cells	HiMyc_WT_10mo	Gm44929	WT 10mo	0	0	17.5	0.5	1	1	0	0
B cells	HiMyc_WT_10mo	Bc1	WT 10mo	0	0	17.5	0.5	1	1	0	0
B cells	HiMyc_WT_10mo	LTO1	WT 10mo	0	-0.0396084103177112	16.5	0.471428571428571	0.903518125461653	1	0	5.71428571428571
B cells	HiMyc_WT_10mo	Smim38	WT 10mo	0	0	17.5	0.5	1	1	0	0
B cells	HiMyc_WT_10mo	Tex45	WT 10mo	0	0	17.5	0.5	1	1	0	0
B cells	HiMyc_WT_10mo	Gm39121	WT 10mo	0	0	17.5	0.5	1	1	0	0
B cells	HiMyc_WT_10mo	Gm45231	WT 10mo	0	0	17.5	0.5	1	1	0	0
B cells	HiMyc_WT_10mo	Cd209a	WT 10mo	0	0	17.5	0.5	1	1	0	0
B cells	HiMyc_WT_10mo	Cd209d	WT 10mo	0	0	17.5	0.5	1	1	0	0
B cells	HiMyc_WT_10mo	Cd209b	WT 10mo	0	0	17.5	0.5	1	1	0	0
B cells	HiMyc_WT_10mo	Cd209g	WT 10mo	0	0	17.5	0.5	1	1	0	0
B cells	HiMyc_WT_10mo	4932443L11Rik	WT 10mo	0	0	17.5	0.5	1	1	0	0
B cells	HiMyc_WT_10mo	Gm31135	WT 10mo	0	0	17.5	0.5	1	1	0	0
B cells	HiMyc_WT_10mo	Gm45076	WT 10mo	0	0	17.5	0.5	1	1	0	0
B cells	HiMyc_WT_10mo	A630009H07Rik	WT 10mo	0	0	17.5	0.5	1	1	0	0
B cells	HiMyc_WT_10mo	Gm31343	WT 10mo	0	0	17.5	0.5	1	1	0	0
B cells	HiMyc_WT_10mo	D530014G21Rik	WT 10mo	0	0	17.5	0.5	1	1	0	0
B cells	HiMyc_WT_10mo	4921522P10Rik	WT 10mo	0	0	17.5	0.5	1	1	0	0
B cells	HiMyc_WT_10mo	Gm44622	WT 10mo	0	0	17.5	0.5	1	1	0	0
B cells	HiMyc_WT_10mo	Fam155a	WT 10mo	0	0	17.5	0.5	1	1	0	0
B cells	HiMyc_WT_10mo	B930025P03Rik	WT 10mo	0	0	17.5	0.5	1	1	0	0
B cells	HiMyc_WT_10mo	Gm2814	WT 10mo	0	0	17.5	0.5	1	1	0	0
B cells	HiMyc_WT_10mo	4833411C07Rik	WT 10mo	0	0	17.5	0.5	1	1	0	0
B cells	HiMyc_WT_10mo	Gm44956	WT 10mo	0	0	17.5	0.5	1	1	0	0
B cells	HiMyc_WT_10mo	B830042I05Rik	WT 10mo	0	0	17.5	0.5	1	1	0	0
B cells	HiMyc_WT_10mo	Naxd	WT 10mo	0	-0.0627778450667491	16.5	0.471428571428571	0.903518125461653	1	0	5.71428571428571
B cells	HiMyc_WT_10mo	1700016D06Rik	WT 10mo	0	0	17.5	0.5	1	1	0	0
B cells	HiMyc_WT_10mo	Tex29	WT 10mo	0	0	17.5	0.5	1	1	0	0
B cells	HiMyc_WT_10mo	Sox1ot	WT 10mo	0	0	17.5	0.5	1	1	0	0
B cells	HiMyc_WT_10mo	4931415C17Rik	WT 10mo	0	0	17.5	0.5	1	1	0	0
B cells	HiMyc_WT_10mo	Gm15350	WT 10mo	0	0	17.5	0.5	1	1	0	0
B cells	HiMyc_WT_10mo	Gm15351	WT 10mo	0	0	17.5	0.5	1	1	0	0
B cells	HiMyc_WT_10mo	Proz	WT 10mo	0	0	17.5	0.5	1	1	0	0
B cells	HiMyc_WT_10mo	Gm17023	WT 10mo	0	0	17.5	0.5	1	1	0	0
B cells	HiMyc_WT_10mo	Grk1	WT 10mo	0	0	17.5	0.5	1	1	0	0
B cells	HiMyc_WT_10mo	Gm5608	WT 10mo	0	0	17.5	0.5	1	1	0	0
B cells	HiMyc_WT_10mo	Gm39139	WT 10mo	0	0	17.5	0.5	1	1	0	0
B cells	HiMyc_WT_10mo	Gm15319	WT 10mo	0	0	17.5	0.5	1	1	0	0
B cells	HiMyc_WT_10mo	Defa30	WT 10mo	0	0	17.5	0.5	1	1	0	0
B cells	HiMyc_WT_10mo	Defa5	WT 10mo	0	0	17.5	0.5	1	1	0	0
B cells	HiMyc_WT_10mo	Defa29	WT 10mo	0	0	17.5	0.5	1	1	0	0
B cells	HiMyc_WT_10mo	Defa20	WT 10mo	0	0	17.5	0.5	1	1	0	0
B cells	HiMyc_WT_10mo	Defa34	WT 10mo	0	0	17.5	0.5	1	1	0	0
B cells	HiMyc_WT_10mo	Defb9	WT 10mo	0	0	17.5	0.5	1	1	0	0
B cells	HiMyc_WT_10mo	Defb15	WT 10mo	0	0	17.5	0.5	1	1	0	0
B cells	HiMyc_WT_10mo	Zmat4	WT 10mo	0	0	17.5	0.5	1	1	0	0
B cells	HiMyc_WT_10mo	Gm30692	WT 10mo	0	0	17.5	0.5	1	1	0	0
B cells	HiMyc_WT_10mo	Tcim	WT 10mo	0	0	17.5	0.5	1	1	0	0
B cells	HiMyc_WT_10mo	Adam5	WT 10mo	0	0	17.5	0.5	1	1	0	0
B cells	HiMyc_WT_10mo	Gm16933	WT 10mo	0	0	17.5	0.5	1	1	0	0
B cells	HiMyc_WT_10mo	5830408C22Rik	WT 10mo	0	0	17.5	0.5	1	1	0	0
B cells	HiMyc_WT_10mo	5430421F17Rik	WT 10mo	0	0	17.5	0.5	1	1	0	0
B cells	HiMyc_WT_10mo	Gm30978	WT 10mo	0	0	17.5	0.5	1	1	0	0
B cells	HiMyc_WT_10mo	Gm45237	WT 10mo	0	0	17.5	0.5	1	1	0	0
B cells	HiMyc_WT_10mo	Gm31045	WT 10mo	0	0	17.5	0.5	1	1	0	0
B cells	HiMyc_WT_10mo	Gm45570	WT 10mo	0	0	17.5	0.5	1	1	0	0
B cells	HiMyc_WT_10mo	D830025C05Rik	WT 10mo	0	-0.0198042051588556	17	0.485714285714286	1	1	0	2.85714285714286
B cells	HiMyc_WT_10mo	Nsd3	WT 10mo	1.09861228866811	0.574412147966366	26.5	0.757142857142857	0.373743948158862	1	100	45.7142857142857
B cells	HiMyc_WT_10mo	Gm45250	WT 10mo	0	0	17.5	0.5	1	1	0	0
B cells	HiMyc_WT_10mo	Gm32050	WT 10mo	0	0	17.5	0.5	1	1	0	0
B cells	HiMyc_WT_10mo	Gm45572	WT 10mo	0	0	17.5	0.5	1	1	0	0
B cells	HiMyc_WT_10mo	Gm45371	WT 10mo	0	0	17.5	0.5	1	1	0	0
B cells	HiMyc_WT_10mo	Gm45370	WT 10mo	0	0	17.5	0.5	1	1	0	0
B cells	HiMyc_WT_10mo	Gm32389	WT 10mo	0	0	17.5	0.5	1	1	0	0
B cells	HiMyc_WT_10mo	Plpbp	WT 10mo	0	-0.130409948327652	15	0.428571428571429	0.748687546254578	1	0	14.2857142857143
B cells	HiMyc_WT_10mo	Gm45267	WT 10mo	0	0	17.5	0.5	1	1	0	0
B cells	HiMyc_WT_10mo	Gm45470	WT 10mo	0	0	17.5	0.5	1	1	0	0
B cells	HiMyc_WT_10mo	Tex24	WT 10mo	0	0	17.5	0.5	1	1	0	0
B cells	HiMyc_WT_10mo	Gm45587	WT 10mo	0	0	17.5	0.5	1	1	0	0
B cells	HiMyc_WT_10mo	Smim18	WT 10mo	0	0	17.5	0.5	1	1	0	0
B cells	HiMyc_WT_10mo	Gm26978	WT 10mo	0	0	17.5	0.5	1	1	0	0
B cells	HiMyc_WT_10mo	Gm9951	WT 10mo	0	0	17.5	0.5	1	1	0	0
B cells	HiMyc_WT_10mo	Gm10131	WT 10mo	0	0	17.5	0.5	1	1	0	0
B cells	HiMyc_WT_10mo	Gm9939	WT 10mo	0	0	17.5	0.5	1	1	0	0
B cells	HiMyc_WT_10mo	Gm34853	WT 10mo	0	0	17.5	0.5	1	1	0	0
B cells	HiMyc_WT_10mo	Gm16793	WT 10mo	0	0	17.5	0.5	1	1	0	0
B cells	HiMyc_WT_10mo	Gm35021	WT 10mo	0	0	17.5	0.5	1	1	0	0
B cells	HiMyc_WT_10mo	Gm19410	WT 10mo	0	0	17.5	0.5	1	1	0	0
B cells	HiMyc_WT_10mo	Prag1	WT 10mo	0	0	17.5	0.5	1	1	0	0
B cells	HiMyc_WT_10mo	Gm38414	WT 10mo	0	0	17.5	0.5	1	1	0	0
B cells	HiMyc_WT_10mo	4933430A20Rik	WT 10mo	0	0	17.5	0.5	1	1	0	0
B cells	HiMyc_WT_10mo	Gm35520	WT 10mo	0	0	17.5	0.5	1	1	0	0
B cells	HiMyc_WT_10mo	Trmt9b	WT 10mo	0	0	17.5	0.5	1	1	0	0
B cells	HiMyc_WT_10mo	B430010I23Rik	WT 10mo	0	0	17.5	0.5	1	1	0	0
B cells	HiMyc_WT_10mo	Gm16348	WT 10mo	0	0	17.5	0.5	1	1	0	0
B cells	HiMyc_WT_10mo	Triml2	WT 10mo	0	0	17.5	0.5	1	1	0	0
B cells	HiMyc_WT_10mo	Gm9908	WT 10mo	0	0	17.5	0.5	1	1	0	0
B cells	HiMyc_WT_10mo	AY512931	WT 10mo	0	0	17.5	0.5	1	1	0	0
B cells	HiMyc_WT_10mo	Mtnr1a	WT 10mo	0	0	17.5	0.5	1	1	0	0
B cells	HiMyc_WT_10mo	Gm45542	WT 10mo	0	0	17.5	0.5	1	1	0	0
B cells	HiMyc_WT_10mo	Gm16675	WT 10mo	0	0	17.5	0.5	1	1	0	0
B cells	HiMyc_WT_10mo	Gm31172	WT 10mo	0	0	17.5	0.5	1	1	0	0
B cells	HiMyc_WT_10mo	1700061N14Rik	WT 10mo	0	0	17.5	0.5	1	1	0	0
B cells	HiMyc_WT_10mo	Cldn22	WT 10mo	0	0	17.5	0.5	1	1	0	0
B cells	HiMyc_WT_10mo	Gm19744	WT 10mo	0	0	17.5	0.5	1	1	0	0
B cells	HiMyc_WT_10mo	C130073E24Rik	WT 10mo	0	0	17.5	0.5	1	1	0	0
B cells	HiMyc_WT_10mo	Wdr17	WT 10mo	0	0	17.5	0.5	1	1	0	0
B cells	HiMyc_WT_10mo	Hand2os1	WT 10mo	0	0	17.5	0.5	1	1	0	0
B cells	HiMyc_WT_10mo	Gm34030	WT 10mo	0	0	17.5	0.5	1	1	0	0
B cells	HiMyc_WT_10mo	5033428I22Rik	WT 10mo	0	0	17.5	0.5	1	1	0	0
B cells	HiMyc_WT_10mo	Gm34099	WT 10mo	0	0	17.5	0.5	1	1	0	0
B cells	HiMyc_WT_10mo	AW046200	WT 10mo	0	0	17.5	0.5	1	1	0	0
B cells	HiMyc_WT_10mo	Galntl6	WT 10mo	0	0	17.5	0.5	1	1	0	0
B cells	HiMyc_WT_10mo	Gm34730	WT 10mo	0	0	17.5	0.5	1	1	0	0
B cells	HiMyc_WT_10mo	Hpf1	WT 10mo	0	-0.118825230953133	15	0.428571428571429	0.748427523135563	1	0	14.2857142857143
B cells	HiMyc_WT_10mo	Spock3	WT 10mo	0	0	17.5	0.5	1	1	0	0
B cells	HiMyc_WT_10mo	Gm45518	WT 10mo	0	0	17.5	0.5	1	1	0	0
B cells	HiMyc_WT_10mo	Gm45345	WT 10mo	0	0	17.5	0.5	1	1	0	0
B cells	HiMyc_WT_10mo	Apela	WT 10mo	0	0	17.5	0.5	1	1	0	0
B cells	HiMyc_WT_10mo	Smim31	WT 10mo	0	0	17.5	0.5	1	1	0	0
B cells	HiMyc_WT_10mo	Nat1	WT 10mo	0	0	17.5	0.5	1	1	0	0
B cells	HiMyc_WT_10mo	Gm15991	WT 10mo	0	0	17.5	0.5	1	1	0	0
B cells	HiMyc_WT_10mo	Gm33103	WT 10mo	0	0	17.5	0.5	1	1	0	0
B cells	HiMyc_WT_10mo	D130040H23Rik	WT 10mo	0	0	17.5	0.5	1	1	0	0
B cells	HiMyc_WT_10mo	Gm45848	WT 10mo	0	0	17.5	0.5	1	1	0	0
B cells	HiMyc_WT_10mo	Ncan	WT 10mo	0	0	17.5	0.5	1	1	0	0
B cells	HiMyc_WT_10mo	Mef2b	WT 10mo	0	0	17.5	0.5	1	1	0	0
B cells	HiMyc_WT_10mo	Cers1	WT 10mo	0	0	17.5	0.5	1	1	0	0
B cells	HiMyc_WT_10mo	Rex1bd	WT 10mo	0	-0.196553022984584	14	0.4	0.675959217605581	1	0	20
B cells	HiMyc_WT_10mo	Iqcn	WT 10mo	0	0	17.5	0.5	1	1	0	0
B cells	HiMyc_WT_10mo	Gm35256	WT 10mo	0	0	17.5	0.5	1	1	0	0
B cells	HiMyc_WT_10mo	Ccdc194	WT 10mo	0	0	17.5	0.5	1	1	0	0
B cells	HiMyc_WT_10mo	Nxnl1	WT 10mo	0	0	17.5	0.5	1	1	0	0
B cells	HiMyc_WT_10mo	Gm35572	WT 10mo	0	0	17.5	0.5	1	1	0	0
B cells	HiMyc_WT_10mo	Olfr373	WT 10mo	0	0	17.5	0.5	1	1	0	0
B cells	HiMyc_WT_10mo	Olfr374	WT 10mo	0	0	17.5	0.5	1	1	0	0
B cells	HiMyc_WT_10mo	Gm26586	WT 10mo	0	0	17.5	0.5	1	1	0	0
B cells	HiMyc_WT_10mo	Gm16091	WT 10mo	0	0	17.5	0.5	1	1	0	0
B cells	HiMyc_WT_10mo	Large1	WT 10mo	0	0	17.5	0.5	1	1	0	0
B cells	HiMyc_WT_10mo	Gm45821	WT 10mo	0	0	17.5	0.5	1	1	0	0
B cells	HiMyc_WT_10mo	Gm45822	WT 10mo	0	0	17.5	0.5	1	1	0	0
B cells	HiMyc_WT_10mo	Gm10649	WT 10mo	0	0	17.5	0.5	1	1	0	0
B cells	HiMyc_WT_10mo	Gm45406	WT 10mo	0	0	17.5	0.5	1	1	0	0
B cells	HiMyc_WT_10mo	Prmt9	WT 10mo	0	-0.0594126154765667	16	0.457142857142857	0.84086876890861	1	0	8.57142857142857
B cells	HiMyc_WT_10mo	4933431K23Rik	WT 10mo	0	0	17.5	0.5	1	1	0	0
B cells	HiMyc_WT_10mo	Gm30329	WT 10mo	0	0	17.5	0.5	1	1	0	0
B cells	HiMyc_WT_10mo	Gm45601	WT 10mo	0	0	17.5	0.5	1	1	0	0
B cells	HiMyc_WT_10mo	Gm31105	WT 10mo	0	0	17.5	0.5	1	1	0	0
B cells	HiMyc_WT_10mo	Gm27048	WT 10mo	0	0	17.5	0.5	1	1	0	0
B cells	HiMyc_WT_10mo	Gm45538	WT 10mo	0	0	17.5	0.5	1	1	0	0
B cells	HiMyc_WT_10mo	D830024N08Rik	WT 10mo	0	0	17.5	0.5	1	1	0	0
B cells	HiMyc_WT_10mo	Podnl1	WT 10mo	0	0	17.5	0.5	1	1	0	0
B cells	HiMyc_WT_10mo	Lyl1	WT 10mo	0	0	17.5	0.5	1	1	0	0
B cells	HiMyc_WT_10mo	1700122E12Rik	WT 10mo	0	0	17.5	0.5	1	1	0	0
B cells	HiMyc_WT_10mo	Trir	WT 10mo	1.6094379124341	1.19723751959171	32	0.914285714285714	0.107842092845959	1	100	31.4285714285714
B cells	HiMyc_WT_10mo	A230103J11Rik	WT 10mo	0	0	17.5	0.5	1	1	0	0
B cells	HiMyc_WT_10mo	Gm42031	WT 10mo	0	0	17.5	0.5	1	1	0	0
B cells	HiMyc_WT_10mo	Gm39214	WT 10mo	0	0	17.5	0.5	1	1	0	0
B cells	HiMyc_WT_10mo	Hm629797	WT 10mo	0	0	17.5	0.5	1	1	0	0
B cells	HiMyc_WT_10mo	Abcc12	WT 10mo	0	0	17.5	0.5	1	1	0	0
B cells	HiMyc_WT_10mo	Cbln1	WT 10mo	0	0	17.5	0.5	1	1	0	0
B cells	HiMyc_WT_10mo	Tent4b	WT 10mo	0	-0.0511931276922301	16.5	0.471428571428571	0.903518125461653	1	0	5.71428571428571
B cells	HiMyc_WT_10mo	Gm19935	WT 10mo	0	0	17.5	0.5	1	1	0	0
B cells	HiMyc_WT_10mo	Gm45464	WT 10mo	0	0	17.5	0.5	1	1	0	0
B cells	HiMyc_WT_10mo	4831440D22Rik	WT 10mo	0	0	17.5	0.5	1	1	0	0
B cells	HiMyc_WT_10mo	Gm36325	WT 10mo	0	0	17.5	0.5	1	1	0	0
B cells	HiMyc_WT_10mo	Gm36380	WT 10mo	0	0	17.5	0.5	1	1	0	0
B cells	HiMyc_WT_10mo	Gm45472	WT 10mo	0	0	17.5	0.5	1	1	0	0
B cells	HiMyc_WT_10mo	Capns2	WT 10mo	0	0	17.5	0.5	1	1	0	0
B cells	HiMyc_WT_10mo	Ces5a	WT 10mo	0	0	17.5	0.5	1	1	0	0
B cells	HiMyc_WT_10mo	Gm45708	WT 10mo	0	0	17.5	0.5	1	1	0	0
B cells	HiMyc_WT_10mo	4930488L21Rik	WT 10mo	0	0	17.5	0.5	1	1	0	0
B cells	HiMyc_WT_10mo	Gm45774	WT 10mo	0	0	17.5	0.5	1	1	0	0
B cells	HiMyc_WT_10mo	Gm39228	WT 10mo	0	0	17.5	0.5	1	1	0	0
B cells	HiMyc_WT_10mo	C78859	WT 10mo	0	0	17.5	0.5	1	1	0	0
B cells	HiMyc_WT_10mo	Slc12a3	WT 10mo	0	0	17.5	0.5	1	1	0	0
B cells	HiMyc_WT_10mo	Gm15889	WT 10mo	0	0	17.5	0.5	1	1	0	0
B cells	HiMyc_WT_10mo	Gm45767	WT 10mo	0	0	17.5	0.5	1	1	0	0
B cells	HiMyc_WT_10mo	Gm31036	WT 10mo	0	0	17.5	0.5	1	1	0	0
B cells	HiMyc_WT_10mo	Tepp	WT 10mo	0	0	17.5	0.5	1	1	0	0
B cells	HiMyc_WT_10mo	4933406B17Rik	WT 10mo	0	0	17.5	0.5	1	1	0	0
B cells	HiMyc_WT_10mo	Ccdc113	WT 10mo	0	0	17.5	0.5	1	1	0	0
B cells	HiMyc_WT_10mo	4930513N10Rik	WT 10mo	0	0	17.5	0.5	1	1	0	0
B cells	HiMyc_WT_10mo	Gm31659	WT 10mo	0	0	17.5	0.5	1	1	0	0
B cells	HiMyc_WT_10mo	Sap18b	WT 10mo	0	0	17.5	0.5	1	1	0	0
B cells	HiMyc_WT_10mo	Gm31805	WT 10mo	0	0	17.5	0.5	1	1	0	0
B cells	HiMyc_WT_10mo	1600027J07Rik	WT 10mo	0	0	17.5	0.5	1	1	0	0
B cells	HiMyc_WT_10mo	Gm45877	WT 10mo	0	0	17.5	0.5	1	1	0	0
B cells	HiMyc_WT_10mo	K230015D01Rik	WT 10mo	0	0	17.5	0.5	1	1	0	0
B cells	HiMyc_WT_10mo	Terb1	WT 10mo	0	0	17.5	0.5	1	1	0	0
B cells	HiMyc_WT_10mo	Cdh16	WT 10mo	0	0	17.5	0.5	1	1	0	0
B cells	HiMyc_WT_10mo	Gm33023	WT 10mo	0	0	17.5	0.5	1	1	0	0
B cells	HiMyc_WT_10mo	Ciao2b	WT 10mo	0	-0.122190460543316	15	0.428571428571429	0.748687546254578	1	0	14.2857142857143
B cells	HiMyc_WT_10mo	1700082M22Rik	WT 10mo	0	0	17.5	0.5	1	1	0	0
B cells	HiMyc_WT_10mo	4932416K20Rik	WT 10mo	0	0	17.5	0.5	1	1	0	0
B cells	HiMyc_WT_10mo	Ces2c	WT 10mo	0	0	17.5	0.5	1	1	0	0
B cells	HiMyc_WT_10mo	Gm3830	WT 10mo	0	0	17.5	0.5	1	1	0	0
B cells	HiMyc_WT_10mo	Gm20163	WT 10mo	0	0	17.5	0.5	1	1	0	0
B cells	HiMyc_WT_10mo	Kctd19	WT 10mo	0	0	17.5	0.5	1	1	0	0
B cells	HiMyc_WT_10mo	Gm38250	WT 10mo	0	0	17.5	0.5	1	1	0	0
B cells	HiMyc_WT_10mo	Ripor1	WT 10mo	0	0	17.5	0.5	1	1	0	0
B cells	HiMyc_WT_10mo	Carmil2	WT 10mo	0	0	17.5	0.5	1	1	0	0
B cells	HiMyc_WT_10mo	4933405L10Rik	WT 10mo	0	0	17.5	0.5	1	1	0	0
B cells	HiMyc_WT_10mo	4930578M07Rik	WT 10mo	0	0	17.5	0.5	1	1	0	0
B cells	HiMyc_WT_10mo	Gm16156	WT 10mo	0	0	17.5	0.5	1	1	0	0
B cells	HiMyc_WT_10mo	Dpep3	WT 10mo	0	0	17.5	0.5	1	1	0	0
B cells	HiMyc_WT_10mo	Dpep2nb	WT 10mo	0	0	17.5	0.5	1	1	0	0
B cells	HiMyc_WT_10mo	1810019D21Rik	WT 10mo	0	0	17.5	0.5	1	1	0	0
B cells	HiMyc_WT_10mo	6030452D12Rik	WT 10mo	0	0	17.5	0.5	1	1	0	0
B cells	HiMyc_WT_10mo	Gm50241	WT 10mo	0	0	17.5	0.5	1	1	0	0
B cells	HiMyc_WT_10mo	Utp4	WT 10mo	0	-0.170018358645364	15	0.428571428571429	0.748860447954169	1	0	14.2857142857143
B cells	HiMyc_WT_10mo	Gm39244	WT 10mo	0	0	17.5	0.5	1	1	0	0
B cells	HiMyc_WT_10mo	Lncbate1	WT 10mo	0	0	17.5	0.5	1	1	0	0
B cells	HiMyc_WT_10mo	Gm20686	WT 10mo	0	0	17.5	0.5	1	1	0	0
B cells	HiMyc_WT_10mo	Pkd1l3	WT 10mo	0	0	17.5	0.5	1	1	0	0
B cells	HiMyc_WT_10mo	Tat	WT 10mo	0	0	17.5	0.5	1	1	0	0
B cells	HiMyc_WT_10mo	Hydin	WT 10mo	0	0	17.5	0.5	1	1	0	0
B cells	HiMyc_WT_10mo	Mtss2	WT 10mo	0	0	17.5	0.5	1	1	0	0
B cells	HiMyc_WT_10mo	Gm15894	WT 10mo	0	0	17.5	0.5	1	1	0	0
B cells	HiMyc_WT_10mo	Fcsk	WT 10mo	0	0	17.5	0.5	1	1	0	0
B cells	HiMyc_WT_10mo	Clec18a	WT 10mo	0	0	17.5	0.5	1	1	0	0
B cells	HiMyc_WT_10mo	9430091E24Rik	WT 10mo	0	0	17.5	0.5	1	1	0	0
B cells	HiMyc_WT_10mo	Fa2h	WT 10mo	0	0	17.5	0.5	1	1	0	0
B cells	HiMyc_WT_10mo	Syce1l	WT 10mo	0	0	17.5	0.5	1	1	0	0
B cells	HiMyc_WT_10mo	Gm15655	WT 10mo	0	0	17.5	0.5	1	1	0	0
B cells	HiMyc_WT_10mo	Gm45733	WT 10mo	0	0	17.5	0.5	1	1	0	0
B cells	HiMyc_WT_10mo	Gm38416	WT 10mo	0	0	17.5	0.5	1	1	0	0
B cells	HiMyc_WT_10mo	Hsd17b2	WT 10mo	0	0	17.5	0.5	1	1	0	0
B cells	HiMyc_WT_10mo	Slc38a8	WT 10mo	0	0	17.5	0.5	1	1	0	0
B cells	HiMyc_WT_10mo	Adad2	WT 10mo	0	0	17.5	0.5	1	1	0	0
B cells	HiMyc_WT_10mo	Gm32352	WT 10mo	0	0	17.5	0.5	1	1	0	0
B cells	HiMyc_WT_10mo	Meak7	WT 10mo	0	0	17.5	0.5	1	1	0	0
B cells	HiMyc_WT_10mo	A330074K22Rik	WT 10mo	0	0	17.5	0.5	1	1	0	0
B cells	HiMyc_WT_10mo	Gm26971	WT 10mo	0	0	17.5	0.5	1	1	0	0
B cells	HiMyc_WT_10mo	Foxl1	WT 10mo	0	0	17.5	0.5	1	1	0	0
B cells	HiMyc_WT_10mo	1700018B08Rik	WT 10mo	0	0	17.5	0.5	1	1	0	0
B cells	HiMyc_WT_10mo	Gm27045	WT 10mo	0	0	17.5	0.5	1	1	0	0
B cells	HiMyc_WT_10mo	Gm27030	WT 10mo	0	0	17.5	0.5	1	1	0	0
B cells	HiMyc_WT_10mo	Gm45833	WT 10mo	0	0	17.5	0.5	1	1	0	0
B cells	HiMyc_WT_10mo	Jph3	WT 10mo	0	0	17.5	0.5	1	1	0	0
B cells	HiMyc_WT_10mo	BC048644	WT 10mo	0	0	17.5	0.5	1	1	0	0
B cells	HiMyc_WT_10mo	Gm27011	WT 10mo	0	0	17.5	0.5	1	1	0	0
B cells	HiMyc_WT_10mo	Zfp469	WT 10mo	0	0	17.5	0.5	1	1	0	0
B cells	HiMyc_WT_10mo	Gm45353	WT 10mo	0	0	17.5	0.5	1	1	0	0
B cells	HiMyc_WT_10mo	Trhr2	WT 10mo	0	0	17.5	0.5	1	1	0	0
B cells	HiMyc_WT_10mo	Gm20735	WT 10mo	0	0	17.5	0.5	1	1	0	0
B cells	HiMyc_WT_10mo	Gm45894	WT 10mo	0	0	17.5	0.5	1	1	0	0
B cells	HiMyc_WT_10mo	2810013P06Rik	WT 10mo	1.09861228866811	0.897205007489372	31	0.885714285714286	0.0699870347917117	1	100	17.1428571428571
B cells	HiMyc_WT_10mo	Gm4316	WT 10mo	0	0	17.5	0.5	1	1	0	0
B cells	HiMyc_WT_10mo	Dbndd1	WT 10mo	0	0	17.5	0.5	1	1	0	0
B cells	HiMyc_WT_10mo	Gm45781	WT 10mo	0	0	17.5	0.5	1	1	0	0
B cells	HiMyc_WT_10mo	6030466F02Rik	WT 10mo	0	0	17.5	0.5	1	1	0	0
B cells	HiMyc_WT_10mo	Gm29773	WT 10mo	0	0	17.5	0.5	1	1	0	0
B cells	HiMyc_WT_10mo	Gm45890	WT 10mo	0	0	17.5	0.5	1	1	0	0
B cells	HiMyc_WT_10mo	Trim67	WT 10mo	0	0	17.5	0.5	1	1	0	0
B cells	HiMyc_WT_10mo	Pcnx2	WT 10mo	0	0	17.5	0.5	1	1	0	0
B cells	HiMyc_WT_10mo	Map3k21	WT 10mo	0	0	17.5	0.5	1	1	0	0
B cells	HiMyc_WT_10mo	Gm45875	WT 10mo	0	0	17.5	0.5	1	1	0	0
B cells	HiMyc_WT_10mo	Tarbp1	WT 10mo	0	-0.0198042051588556	17	0.485714285714286	1	1	0	2.85714285714286
B cells	HiMyc_WT_10mo	Gm45805	WT 10mo	0	0	17.5	0.5	1	1	0	0
B cells	HiMyc_WT_10mo	Gm31718	WT 10mo	0	0	17.5	0.5	1	1	0	0
B cells	HiMyc_WT_10mo	A630001O12Rik	WT 10mo	0	0	17.5	0.5	1	1	0	0
B cells	HiMyc_WT_10mo	Ccdc7a	WT 10mo	0	0	17.5	0.5	1	1	0	0
B cells	HiMyc_WT_10mo	Gm32856	WT 10mo	0	0	17.5	0.5	1	1	0	0
B cells	HiMyc_WT_10mo	Gm11168	WT 10mo	0	0	17.5	0.5	1	1	0	0
B cells	HiMyc_WT_10mo	Gm10721	WT 10mo	0	0	17.5	0.5	1	1	0	0
B cells	HiMyc_WT_10mo	Gm10717	WT 10mo	0	0	17.5	0.5	1	1	0	0
B cells	HiMyc_WT_10mo	Mmp8	WT 10mo	0	0	17.5	0.5	1	1	0	0
B cells	HiMyc_WT_10mo	Mmp27	WT 10mo	0	0	17.5	0.5	1	1	0	0
B cells	HiMyc_WT_10mo	Gm45494	WT 10mo	0	0	17.5	0.5	1	1	0	0
B cells	HiMyc_WT_10mo	Cfap300	WT 10mo	0	0	17.5	0.5	1	1	0	0
B cells	HiMyc_WT_10mo	1700019J19Rik	WT 10mo	0	0	17.5	0.5	1	1	0	0
B cells	HiMyc_WT_10mo	Gm47565	WT 10mo	0	0	17.5	0.5	1	1	0	0
B cells	HiMyc_WT_10mo	Gm34069	WT 10mo	0	0	17.5	0.5	1	1	0	0
B cells	HiMyc_WT_10mo	Kdm4d	WT 10mo	0	0	17.5	0.5	1	1	0	0
B cells	HiMyc_WT_10mo	Gm7607	WT 10mo	0	0	17.5	0.5	1	1	0	0
B cells	HiMyc_WT_10mo	Gm16302	WT 10mo	0	0	17.5	0.5	1	1	0	0
B cells	HiMyc_WT_10mo	Gm16568	WT 10mo	0	0	17.5	0.5	1	1	0	0
B cells	HiMyc_WT_10mo	Deup1	WT 10mo	0	0	17.5	0.5	1	1	0	0
B cells	HiMyc_WT_10mo	Zfp558	WT 10mo	0	0	17.5	0.5	1	1	0	0
B cells	HiMyc_WT_10mo	Olfr839-ps1	WT 10mo	0	0	17.5	0.5	1	1	0	0
B cells	HiMyc_WT_10mo	Olfr857	WT 10mo	0	0	17.5	0.5	1	1	0	0
B cells	HiMyc_WT_10mo	Olfr859	WT 10mo	0	0	17.5	0.5	1	1	0	0
B cells	HiMyc_WT_10mo	Olfr77	WT 10mo	0	0	17.5	0.5	1	1	0	0
B cells	HiMyc_WT_10mo	Olfr873	WT 10mo	0	0	17.5	0.5	1	1	0	0
B cells	HiMyc_WT_10mo	Olfm2	WT 10mo	0	0	17.5	0.5	1	1	0	0
B cells	HiMyc_WT_10mo	Shfl	WT 10mo	0	-0.0198042051588556	17	0.485714285714286	1	1	0	2.85714285714286
B cells	HiMyc_WT_10mo	Gm47079	WT 10mo	0	0	17.5	0.5	1	1	0	0
B cells	HiMyc_WT_10mo	Gm26592	WT 10mo	0	0	17.5	0.5	1	1	0	0
B cells	HiMyc_WT_10mo	Fdx2	WT 10mo	0	-0.0594126154765667	16.5	0.471428571428571	0.903518125461653	1	0	5.71428571428571
B cells	HiMyc_WT_10mo	Gm16754	WT 10mo	0	0	17.5	0.5	1	1	0	0
B cells	HiMyc_WT_10mo	S1pr5	WT 10mo	0	0	17.5	0.5	1	1	0	0
B cells	HiMyc_WT_10mo	Gm39302	WT 10mo	0	0	17.5	0.5	1	1	0	0
B cells	HiMyc_WT_10mo	Gm36198	WT 10mo	0	0	17.5	0.5	1	1	0	0
B cells	HiMyc_WT_10mo	Timm29	WT 10mo	0	-0.0396084103177112	16.5	0.471428571428571	0.903518125461653	1	0	5.71428571428571
B cells	HiMyc_WT_10mo	Angptl8	WT 10mo	0	0	17.5	0.5	1	1	0	0
B cells	HiMyc_WT_10mo	Ccdc151	WT 10mo	0	0	17.5	0.5	1	1	0	0
B cells	HiMyc_WT_10mo	6530413G14Rik	WT 10mo	0	0	17.5	0.5	1	1	0	0
B cells	HiMyc_WT_10mo	Zfp872	WT 10mo	0	0	17.5	0.5	1	1	0	0
B cells	HiMyc_WT_10mo	Gm39307	WT 10mo	0	0	17.5	0.5	1	1	0	0
B cells	HiMyc_WT_10mo	Gm48646	WT 10mo	0	0	17.5	0.5	1	1	0	0
B cells	HiMyc_WT_10mo	Gm10701	WT 10mo	0	0	17.5	0.5	1	1	0	0
B cells	HiMyc_WT_10mo	Gm47772	WT 10mo	0	0	17.5	0.5	1	1	0	0
B cells	HiMyc_WT_10mo	Tbx20	WT 10mo	0	0	17.5	0.5	1	1	0	0
B cells	HiMyc_WT_10mo	Gm29642	WT 10mo	0	0	17.5	0.5	1	1	0	0
B cells	HiMyc_WT_10mo	Gm48796	WT 10mo	0	0	17.5	0.5	1	1	0	0
B cells	HiMyc_WT_10mo	Igsf9b	WT 10mo	0	0	17.5	0.5	1	1	0	0
B cells	HiMyc_WT_10mo	Gm29724	WT 10mo	0	0	17.5	0.5	1	1	0	0
B cells	HiMyc_WT_10mo	Gm17508	WT 10mo	0	0	17.5	0.5	1	1	0	0
B cells	HiMyc_WT_10mo	4930517E14Rik	WT 10mo	0	0	17.5	0.5	1	1	0	0
B cells	HiMyc_WT_10mo	4930434F21Rik	WT 10mo	0	0	17.5	0.5	1	1	0	0
B cells	HiMyc_WT_10mo	Gm39317	WT 10mo	0	0	17.5	0.5	1	1	0	0
B cells	HiMyc_WT_10mo	Gm27240	WT 10mo	0	0	17.5	0.5	1	1	0	0
B cells	HiMyc_WT_10mo	Gm3331	WT 10mo	0	0	17.5	0.5	1	1	0	0
B cells	HiMyc_WT_10mo	4930581F22Rik	WT 10mo	0	-0.0198042051588556	17	0.485714285714286	1	1	0	2.85714285714286
B cells	HiMyc_WT_10mo	Gm39318	WT 10mo	0	0	17.5	0.5	1	1	0	0
B cells	HiMyc_WT_10mo	4933422A05Rik	WT 10mo	0	0	17.5	0.5	1	1	0	0
B cells	HiMyc_WT_10mo	Ddx25	WT 10mo	0	0	17.5	0.5	1	1	0	0
B cells	HiMyc_WT_10mo	Pate1	WT 10mo	0	0	17.5	0.5	1	1	0	0
B cells	HiMyc_WT_10mo	Pate7	WT 10mo	0	0	17.5	0.5	1	1	0	0
B cells	HiMyc_WT_10mo	Pate6	WT 10mo	0	-0.260819896655305	13.5	0.385714285714286	0.643348198693076	1	0	22.8571428571429
B cells	HiMyc_WT_10mo	Pate9	WT 10mo	0	-0.0198042051588556	17	0.485714285714286	1	1	0	2.85714285714286
B cells	HiMyc_WT_10mo	Pate8	WT 10mo	0	0	17.5	0.5	1	1	0	0
B cells	HiMyc_WT_10mo	Pate14	WT 10mo	0	0	17.5	0.5	1	1	0	0
B cells	HiMyc_WT_10mo	1700027I24Rik	WT 10mo	0	0	17.5	0.5	1	1	0	0
B cells	HiMyc_WT_10mo	Gm26787	WT 10mo	0	0	17.5	0.5	1	1	0	0
B cells	HiMyc_WT_10mo	Gm34885	WT 10mo	0	0	17.5	0.5	1	1	0	0
B cells	HiMyc_WT_10mo	Hepacam	WT 10mo	0	0	17.5	0.5	1	1	0	0
B cells	HiMyc_WT_10mo	Olfr881	WT 10mo	0	0	17.5	0.5	1	1	0	0
B cells	HiMyc_WT_10mo	Olfr889	WT 10mo	0	0	17.5	0.5	1	1	0	0
B cells	HiMyc_WT_10mo	Olfr905	WT 10mo	0	0	17.5	0.5	1	1	0	0
B cells	HiMyc_WT_10mo	Olfr906	WT 10mo	0	0	17.5	0.5	1	1	0	0
B cells	HiMyc_WT_10mo	Olfr912	WT 10mo	0	0	17.5	0.5	1	1	0	0
B cells	HiMyc_WT_10mo	Olfr921	WT 10mo	0	0	17.5	0.5	1	1	0	0
B cells	HiMyc_WT_10mo	Olfr922	WT 10mo	0	0	17.5	0.5	1	1	0	0
B cells	HiMyc_WT_10mo	Olfr923	WT 10mo	0	0	17.5	0.5	1	1	0	0
B cells	HiMyc_WT_10mo	Olfr961	WT 10mo	0	0	17.5	0.5	1	1	0	0
B cells	HiMyc_WT_10mo	Olfr984	WT 10mo	0	0	17.5	0.5	1	1	0	0
B cells	HiMyc_WT_10mo	1700110K17Rik	WT 10mo	0	0	17.5	0.5	1	1	0	0
B cells	HiMyc_WT_10mo	Gm35177	WT 10mo	0	0	17.5	0.5	1	1	0	0
B cells	HiMyc_WT_10mo	Gm48294	WT 10mo	0	0	17.5	0.5	1	1	0	0
B cells	HiMyc_WT_10mo	Gm16096	WT 10mo	0	0	17.5	0.5	1	1	0	0
B cells	HiMyc_WT_10mo	Bsx	WT 10mo	0	0	17.5	0.5	1	1	0	0
B cells	HiMyc_WT_10mo	Jhy	WT 10mo	0	0	17.5	0.5	1	1	0	0
B cells	HiMyc_WT_10mo	Mir100hg	WT 10mo	0	0	17.5	0.5	1	1	0	0
B cells	HiMyc_WT_10mo	Gm48742	WT 10mo	0	0	17.5	0.5	1	1	0	0
B cells	HiMyc_WT_10mo	Gm28119	WT 10mo	0	0	17.5	0.5	1	1	0	0
B cells	HiMyc_WT_10mo	Gm39321	WT 10mo	0	0	17.5	0.5	1	1	0	0
B cells	HiMyc_WT_10mo	4930546K05Rik	WT 10mo	0	0	17.5	0.5	1	1	0	0
B cells	HiMyc_WT_10mo	Tecta	WT 10mo	0	0	17.5	0.5	1	1	0	0
B cells	HiMyc_WT_10mo	Gm30015	WT 10mo	0	0	17.5	0.5	1	1	0	0
B cells	HiMyc_WT_10mo	Nectin1	WT 10mo	0	-0.0313889225333746	17	0.485714285714286	1	1	0	2.85714285714286
B cells	HiMyc_WT_10mo	Gm3898	WT 10mo	0	0	17.5	0.5	1	1	0	0
B cells	HiMyc_WT_10mo	Gm30373	WT 10mo	0	0	17.5	0.5	1	1	0	0
B cells	HiMyc_WT_10mo	E230034D01Rik	WT 10mo	0	0	17.5	0.5	1	1	0	0
B cells	HiMyc_WT_10mo	Gm39323	WT 10mo	0	0	17.5	0.5	1	1	0	0
B cells	HiMyc_WT_10mo	Gm49380	WT 10mo	0	0	17.5	0.5	1	1	0	0
B cells	HiMyc_WT_10mo	Gm10687	WT 10mo	0	0	17.5	0.5	1	1	0	0
B cells	HiMyc_WT_10mo	Ccdc153	WT 10mo	0	0	17.5	0.5	1	1	0	0
B cells	HiMyc_WT_10mo	Gm48604	WT 10mo	0	0	17.5	0.5	1	1	0	0
B cells	HiMyc_WT_10mo	Foxr1	WT 10mo	0	0	17.5	0.5	1	1	0	0
B cells	HiMyc_WT_10mo	Gm47204	WT 10mo	0	0	17.5	0.5	1	1	0	0
B cells	HiMyc_WT_10mo	Gm47230	WT 10mo	0	0	17.5	0.5	1	1	0	0
B cells	HiMyc_WT_10mo	Gm47231	WT 10mo	0	0	17.5	0.5	1	1	0	0
B cells	HiMyc_WT_10mo	Gm47232	WT 10mo	0	0	17.5	0.5	1	1	0	0
B cells	HiMyc_WT_10mo	BC049987	WT 10mo	0	0	17.5	0.5	1	1	0	0
B cells	HiMyc_WT_10mo	Gm39326	WT 10mo	0	0	17.5	0.5	1	1	0	0
B cells	HiMyc_WT_10mo	Gm30934	WT 10mo	0	0	17.5	0.5	1	1	0	0
B cells	HiMyc_WT_10mo	Jaml	WT 10mo	0	-0.0313889225333746	17	0.485714285714286	1	1	0	2.85714285714286
B cells	HiMyc_WT_10mo	Gm10684	WT 10mo	0	0	17.5	0.5	1	1	0	0
B cells	HiMyc_WT_10mo	BC049352	WT 10mo	0	0	17.5	0.5	1	1	0	0
B cells	HiMyc_WT_10mo	Lncbate3	WT 10mo	0	0	17.5	0.5	1	1	0	0
B cells	HiMyc_WT_10mo	Dscaml1	WT 10mo	0	0	17.5	0.5	1	1	0	0
B cells	HiMyc_WT_10mo	Gm48529	WT 10mo	0	0	17.5	0.5	1	1	0	0
B cells	HiMyc_WT_10mo	A830035O19Rik	WT 10mo	0	-0.0198042051588556	17	0.485714285714286	1	1	0	2.85714285714286
B cells	HiMyc_WT_10mo	4930448E22Rik	WT 10mo	0	0	17.5	0.5	1	1	0	0
B cells	HiMyc_WT_10mo	Gm31614	WT 10mo	0	0	17.5	0.5	1	1	0	0
B cells	HiMyc_WT_10mo	Tmprss5	WT 10mo	0	0	17.5	0.5	1	1	0	0
B cells	HiMyc_WT_10mo	Gm47077	WT 10mo	0	0	17.5	0.5	1	1	0	0
B cells	HiMyc_WT_10mo	Nkapd1	WT 10mo	0	-0.201407281178738	14	0.4	0.675794300595462	1	0	20
B cells	HiMyc_WT_10mo	Btg4	WT 10mo	0	0	17.5	0.5	1	1	0	0
B cells	HiMyc_WT_10mo	4833427G06Rik	WT 10mo	0	0	17.5	0.5	1	1	0	0
B cells	HiMyc_WT_10mo	Gm32742	WT 10mo	0	0	17.5	0.5	1	1	0	0
B cells	HiMyc_WT_10mo	Pou2af1	WT 10mo	0	-0.0396084103177112	16.5	0.471428571428571	0.903518125461653	1	0	5.71428571428571
B cells	HiMyc_WT_10mo	Colca2	WT 10mo	0	0	17.5	0.5	1	1	0	0
B cells	HiMyc_WT_10mo	Gm6980	WT 10mo	0	0	17.5	0.5	1	1	0	0
B cells	HiMyc_WT_10mo	Poglut3	WT 10mo	0	-0.0198042051588556	17	0.485714285714286	1	1	0	2.85714285714286
B cells	HiMyc_WT_10mo	4930550C14Rik	WT 10mo	0	0	17.5	0.5	1	1	0	0
B cells	HiMyc_WT_10mo	Rab39	WT 10mo	0	0	17.5	0.5	1	1	0	0
B cells	HiMyc_WT_10mo	Elmod1	WT 10mo	0	0	17.5	0.5	1	1	0	0
B cells	HiMyc_WT_10mo	Chrna5	WT 10mo	0	0	17.5	0.5	1	1	0	0
B cells	HiMyc_WT_10mo	Chrna3	WT 10mo	0	0	17.5	0.5	1	1	0	0
B cells	HiMyc_WT_10mo	Chrnb4	WT 10mo	0	0	17.5	0.5	1	1	0	0
B cells	HiMyc_WT_10mo	Gm17226	WT 10mo	0	0	17.5	0.5	1	1	0	0
B cells	HiMyc_WT_10mo	Gm29322	WT 10mo	0	0	17.5	0.5	1	1	0	0
B cells	HiMyc_WT_10mo	Peak1os	WT 10mo	0	0	17.5	0.5	1	1	0	0
B cells	HiMyc_WT_10mo	Odf3l1	WT 10mo	0	0	17.5	0.5	1	1	0	0
B cells	HiMyc_WT_10mo	Gm47237	WT 10mo	0	0	17.5	0.5	1	1	0	0
B cells	HiMyc_WT_10mo	Gm10658	WT 10mo	0	0	17.5	0.5	1	1	0	0
B cells	HiMyc_WT_10mo	Cplx3	WT 10mo	0	0	17.5	0.5	1	1	0	0
B cells	HiMyc_WT_10mo	Cyp1a2	WT 10mo	0	0	17.5	0.5	1	1	0	0
B cells	HiMyc_WT_10mo	Insyn1	WT 10mo	0	0	17.5	0.5	1	1	0	0
B cells	HiMyc_WT_10mo	Hcn4	WT 10mo	0	0	17.5	0.5	1	1	0	0
B cells	HiMyc_WT_10mo	Gm47271	WT 10mo	0	0	17.5	0.5	1	1	0	0
B cells	HiMyc_WT_10mo	9230112J17Rik	WT 10mo	0	0	17.5	0.5	1	1	0	0
B cells	HiMyc_WT_10mo	1700036A12Rik	WT 10mo	0	0	17.5	0.5	1	1	0	0
B cells	HiMyc_WT_10mo	Gm9869	WT 10mo	0	0	17.5	0.5	1	1	0	0
B cells	HiMyc_WT_10mo	Gm33699	WT 10mo	0	0	17.5	0.5	1	1	0	0
B cells	HiMyc_WT_10mo	Itga11	WT 10mo	0	0	17.5	0.5	1	1	0	0
B cells	HiMyc_WT_10mo	Gm16759	WT 10mo	0	0	17.5	0.5	1	1	0	0
B cells	HiMyc_WT_10mo	Iqch	WT 10mo	0	0	17.5	0.5	1	1	0	0
B cells	HiMyc_WT_10mo	Gm36033	WT 10mo	0	0	17.5	0.5	1	1	0	0
B cells	HiMyc_WT_10mo	Scarletltr	WT 10mo	0	0	17.5	0.5	1	1	0	0
B cells	HiMyc_WT_10mo	Gm48855	WT 10mo	0	-0.0198042051588556	17	0.485714285714286	1	1	0	2.85714285714286
B cells	HiMyc_WT_10mo	Slc24a1	WT 10mo	0	0	17.5	0.5	1	1	0	0
B cells	HiMyc_WT_10mo	Ints14	WT 10mo	0	-0.0594126154765667	16	0.457142857142857	0.84086876890861	1	0	8.57142857142857
B cells	HiMyc_WT_10mo	Igdcc3	WT 10mo	0	0	17.5	0.5	1	1	0	0
B cells	HiMyc_WT_10mo	Gm39363	WT 10mo	0	0	17.5	0.5	1	1	0	0
B cells	HiMyc_WT_10mo	Ubap1l	WT 10mo	0	0	17.5	0.5	1	1	0	0
B cells	HiMyc_WT_10mo	Kbtbd13	WT 10mo	0	0	17.5	0.5	1	1	0	0
B cells	HiMyc_WT_10mo	Gm47270	WT 10mo	0	0	17.5	0.5	1	1	0	0
B cells	HiMyc_WT_10mo	Ankdd1a	WT 10mo	0	0	17.5	0.5	1	1	0	0
B cells	HiMyc_WT_10mo	Gm17749	WT 10mo	0	0	17.5	0.5	1	1	0	0
B cells	HiMyc_WT_10mo	Pclaf	WT 10mo	0	-0.0198042051588556	17	0.485714285714286	1	1	0	2.85714285714286
B cells	HiMyc_WT_10mo	Ciao2a	WT 10mo	1.09861228866811	0.846011879797141	32.5	0.928571428571429	0.0856782129069772	1	100	28.5714285714286
B cells	HiMyc_WT_10mo	Gm28379	WT 10mo	0	0	17.5	0.5	1	1	0	0
B cells	HiMyc_WT_10mo	Gm15563	WT 10mo	0	0	17.5	0.5	1	1	0	0
B cells	HiMyc_WT_10mo	BC050972	WT 10mo	0	0	17.5	0.5	1	1	0	0
B cells	HiMyc_WT_10mo	Gm10646	WT 10mo	0	0	17.5	0.5	1	1	0	0
B cells	HiMyc_WT_10mo	Gm19299	WT 10mo	0	0	17.5	0.5	1	1	0	0
B cells	HiMyc_WT_10mo	Gm16144	WT 10mo	0	0	17.5	0.5	1	1	0	0
B cells	HiMyc_WT_10mo	Mindy2	WT 10mo	2.07944154167984	1.82684113280887	35	1	0.0312447435591939	1	100	22.8571428571429
B cells	HiMyc_WT_10mo	Gm32017	WT 10mo	0	0	17.5	0.5	1	1	0	0
B cells	HiMyc_WT_10mo	Gm27253	WT 10mo	0	0	17.5	0.5	1	1	0	0
B cells	HiMyc_WT_10mo	BC065403	WT 10mo	0	0	17.5	0.5	1	1	0	0
B cells	HiMyc_WT_10mo	Gm27241	WT 10mo	0	0	17.5	0.5	1	1	0	0
B cells	HiMyc_WT_10mo	Dnaaf4	WT 10mo	0	0	17.5	0.5	1	1	0	0
B cells	HiMyc_WT_10mo	2310009A05Rik	WT 10mo	0	0	17.5	0.5	1	1	0	0
B cells	HiMyc_WT_10mo	Khdc3	WT 10mo	0	0	17.5	0.5	1	1	0	0
B cells	HiMyc_WT_10mo	Onecut1	WT 10mo	0	0	17.5	0.5	1	1	0	0
B cells	HiMyc_WT_10mo	Gm19531	WT 10mo	0	0	17.5	0.5	1	1	0	0
B cells	HiMyc_WT_10mo	Gm48677	WT 10mo	0	0	17.5	0.5	1	1	0	0
B cells	HiMyc_WT_10mo	Mlip	WT 10mo	0	0	17.5	0.5	1	1	0	0
B cells	HiMyc_WT_10mo	Gm19569	WT 10mo	0	0	17.5	0.5	1	1	0	0
B cells	HiMyc_WT_10mo	Gm47818	WT 10mo	0	0	17.5	0.5	1	1	0	0
B cells	HiMyc_WT_10mo	Gm34829	WT 10mo	0	0	17.5	0.5	1	1	0	0
B cells	HiMyc_WT_10mo	Gm3776	WT 10mo	0	0	17.5	0.5	1	1	0	0
B cells	HiMyc_WT_10mo	Cgas	WT 10mo	0	-0.0198042051588556	17	0.485714285714286	1	1	0	2.85714285714286
B cells	HiMyc_WT_10mo	Gm39377	WT 10mo	0	0	17.5	0.5	1	1	0	0
B cells	HiMyc_WT_10mo	4930429F24Rik	WT 10mo	0	0	17.5	0.5	1	1	0	0
B cells	HiMyc_WT_10mo	D430036J16Rik	WT 10mo	0	0	17.5	0.5	1	1	0	0
B cells	HiMyc_WT_10mo	Gm29054	WT 10mo	0	0	17.5	0.5	1	1	0	0
B cells	HiMyc_WT_10mo	Gm39384	WT 10mo	0	0	17.5	0.5	1	1	0	0
B cells	HiMyc_WT_10mo	Gm36278	WT 10mo	0	0	17.5	0.5	1	1	0	0
B cells	HiMyc_WT_10mo	Gm48831	WT 10mo	0	0	17.5	0.5	1	1	0	0
B cells	HiMyc_WT_10mo	Tent5a	WT 10mo	0	-0.179759118273095	14.5	0.414285714285714	0.710663954305052	1	0	17.1428571428571
B cells	HiMyc_WT_10mo	Gm48832	WT 10mo	0	0	17.5	0.5	1	1	0	0
B cells	HiMyc_WT_10mo	9330154J02Rik	WT 10mo	0	0	17.5	0.5	1	1	0	0
B cells	HiMyc_WT_10mo	Dop1a	WT 10mo	1.09861228866811	0.9334481882169	33	0.942857142857143	0.036625233745844	1	100	17.1428571428571
B cells	HiMyc_WT_10mo	Gm28229	WT 10mo	0	0	17.5	0.5	1	1	0	0
B cells	HiMyc_WT_10mo	Snhg5	WT 10mo	0	-0.0198042051588556	17	0.485714285714286	1	1	0	2.85714285714286
B cells	HiMyc_WT_10mo	Trim43a	WT 10mo	0	0	17.5	0.5	1	1	0	0
B cells	HiMyc_WT_10mo	9430037G07Rik	WT 10mo	0	0	17.5	0.5	1	1	0	0
B cells	HiMyc_WT_10mo	Gm10634	WT 10mo	0	0	17.5	0.5	1	1	0	0
B cells	HiMyc_WT_10mo	9330159M07Rik	WT 10mo	0	0	17.5	0.5	1	1	0	0
B cells	HiMyc_WT_10mo	Gm2396	WT 10mo	0	0	17.5	0.5	1	1	0	0
B cells	HiMyc_WT_10mo	4930579C12Rik	WT 10mo	0	0	17.5	0.5	1	1	0	0
B cells	HiMyc_WT_10mo	Minar1	WT 10mo	0	0	17.5	0.5	1	1	0	0
B cells	HiMyc_WT_10mo	1700057G04Rik	WT 10mo	0	0	17.5	0.5	1	1	0	0
B cells	HiMyc_WT_10mo	Dipk2a	WT 10mo	0	0	17.5	0.5	1	1	0	0
B cells	HiMyc_WT_10mo	Paqr9	WT 10mo	0	0	17.5	0.5	1	1	0	0
B cells	HiMyc_WT_10mo	BC043934	WT 10mo	0	0	17.5	0.5	1	1	0	0
B cells	HiMyc_WT_10mo	Gm28729	WT 10mo	0	0	17.5	0.5	1	1	0	0
B cells	HiMyc_WT_10mo	A930006L05Rik	WT 10mo	0	0	17.5	0.5	1	1	0	0
B cells	HiMyc_WT_10mo	C430002N11Rik	WT 10mo	0	0	17.5	0.5	1	1	0	0
B cells	HiMyc_WT_10mo	Gm16010	WT 10mo	0	0	17.5	0.5	1	1	0	0
B cells	HiMyc_WT_10mo	Gm16185	WT 10mo	0	0	17.5	0.5	1	1	0	0
B cells	HiMyc_WT_10mo	4930579K19Rik	WT 10mo	0	-0.0198042051588556	17	0.485714285714286	1	1	0	2.85714285714286
B cells	HiMyc_WT_10mo	Gm37637	WT 10mo	0	0	17.5	0.5	1	1	0	0
B cells	HiMyc_WT_10mo	Foxl2	WT 10mo	0	0	17.5	0.5	1	1	0	0
B cells	HiMyc_WT_10mo	Gm28087	WT 10mo	0	0	17.5	0.5	1	1	0	0
B cells	HiMyc_WT_10mo	Nme9	WT 10mo	0	0	17.5	0.5	1	1	0	0
B cells	HiMyc_WT_10mo	Gm34397	WT 10mo	0	0	17.5	0.5	1	1	0	0
B cells	HiMyc_WT_10mo	Gm28586	WT 10mo	0	0	17.5	0.5	1	1	0	0
B cells	HiMyc_WT_10mo	Gm5627	WT 10mo	0	0	17.5	0.5	1	1	0	0
B cells	HiMyc_WT_10mo	Gm47416	WT 10mo	0	0	17.5	0.5	1	1	0	0
B cells	HiMyc_WT_10mo	5830418P13Rik	WT 10mo	0	0	17.5	0.5	1	1	0	0
B cells	HiMyc_WT_10mo	Gm33054	WT 10mo	0	0	17.5	0.5	1	1	0	0
B cells	HiMyc_WT_10mo	Nek11	WT 10mo	0	0	17.5	0.5	1	1	0	0
B cells	HiMyc_WT_10mo	Gm19667	WT 10mo	0	0	17.5	0.5	1	1	0	0
B cells	HiMyc_WT_10mo	Col6a6	WT 10mo	0	0	17.5	0.5	1	1	0	0
B cells	HiMyc_WT_10mo	4930500F10Rik	WT 10mo	0	0	17.5	0.5	1	1	0	0
B cells	HiMyc_WT_10mo	Gm29123	WT 10mo	0	0	17.5	0.5	1	1	0	0
B cells	HiMyc_WT_10mo	Gm28959	WT 10mo	0	0	17.5	0.5	1	1	0	0
B cells	HiMyc_WT_10mo	Grm2	WT 10mo	0	0	17.5	0.5	1	1	0	0
B cells	HiMyc_WT_10mo	Dcaf1	WT 10mo	0	-0.207782811216287	14	0.4	0.675794300595462	1	0	20
B cells	HiMyc_WT_10mo	1700039M15Rik	WT 10mo	0	0	17.5	0.5	1	1	0	0
B cells	HiMyc_WT_10mo	Naa80	WT 10mo	0	0	17.5	0.5	1	1	0	0
B cells	HiMyc_WT_10mo	Lsmem2	WT 10mo	0	0	17.5	0.5	1	1	0	0
B cells	HiMyc_WT_10mo	Gm37850	WT 10mo	0	0	17.5	0.5	1	1	0	0
B cells	HiMyc_WT_10mo	Inka1	WT 10mo	0	-0.0396084103177112	16.5	0.471428571428571	0.903518125461653	1	0	5.71428571428571
B cells	HiMyc_WT_10mo	Gm38134	WT 10mo	0	0	17.5	0.5	1	1	0	0
B cells	HiMyc_WT_10mo	4930447F24Rik	WT 10mo	0	0	17.5	0.5	1	1	0	0
B cells	HiMyc_WT_10mo	Gm37963	WT 10mo	0	0	17.5	0.5	1	1	0	0
B cells	HiMyc_WT_10mo	Ccdc36	WT 10mo	0	0	17.5	0.5	1	1	0	0
B cells	HiMyc_WT_10mo	Gm38163	WT 10mo	0	0	17.5	0.5	1	1	0	0
B cells	HiMyc_WT_10mo	Ngp	WT 10mo	0	0	17.5	0.5	1	1	0	0
B cells	HiMyc_WT_10mo	Gm35715	WT 10mo	0	0	17.5	0.5	1	1	0	0
B cells	HiMyc_WT_10mo	Prss44	WT 10mo	0	0	17.5	0.5	1	1	0	0
B cells	HiMyc_WT_10mo	Lrrc2	WT 10mo	0	0	17.5	0.5	1	1	0	0
B cells	HiMyc_WT_10mo	Rtp3	WT 10mo	0	0	17.5	0.5	1	1	0	0
B cells	HiMyc_WT_10mo	AU023762	WT 10mo	0	0	17.5	0.5	1	1	0	0
B cells	HiMyc_WT_10mo	Gm36745	WT 10mo	0	0	17.5	0.5	1	1	0	0
B cells	HiMyc_WT_10mo	4930520O04Rik	WT 10mo	0	0	17.5	0.5	1	1	0	0
B cells	HiMyc_WT_10mo	Ccr4	WT 10mo	0	0	17.5	0.5	1	1	0	0
B cells	HiMyc_WT_10mo	Trim71	WT 10mo	0	0	17.5	0.5	1	1	0	0
B cells	HiMyc_WT_10mo	Gm4665	WT 10mo	0	0	17.5	0.5	1	1	0	0
B cells	HiMyc_WT_10mo	Gadl1	WT 10mo	0	0	17.5	0.5	1	1	0	0
B cells	HiMyc_WT_10mo	Gm31410	WT 10mo	0	0	17.5	0.5	1	1	0	0
B cells	HiMyc_WT_10mo	Gm17396	WT 10mo	0	0	17.5	0.5	1	1	0	0
B cells	HiMyc_WT_10mo	Zcwpw2	WT 10mo	0	0	17.5	0.5	1	1	0	0
B cells	HiMyc_WT_10mo	Slc22a14	WT 10mo	0	0	17.5	0.5	1	1	0	0
B cells	HiMyc_WT_10mo	Slc22a13	WT 10mo	0	0	17.5	0.5	1	1	0	0
B cells	HiMyc_WT_10mo	Gm47320	WT 10mo	0	0	17.5	0.5	1	1	0	0
B cells	HiMyc_WT_10mo	Scn5a	WT 10mo	0	0	17.5	0.5	1	1	0	0
B cells	HiMyc_WT_10mo	Scn11a	WT 10mo	0	0	17.5	0.5	1	1	0	0
B cells	HiMyc_WT_10mo	1700019L13Rik	WT 10mo	0	0	17.5	0.5	1	1	0	0
B cells	HiMyc_WT_10mo	Gm47043	WT 10mo	0	0	17.5	0.5	1	1	0	0
B cells	HiMyc_WT_10mo	Gm49427	WT 10mo	0	0	17.5	0.5	1	1	0	0
B cells	HiMyc_WT_10mo	Mobp	WT 10mo	0	0	17.5	0.5	1	1	0	0
B cells	HiMyc_WT_10mo	D830035M03Rik	WT 10mo	0	0	17.5	0.5	1	1	0	0
B cells	HiMyc_WT_10mo	Gm39459	WT 10mo	0	0	17.5	0.5	1	1	0	0
B cells	HiMyc_WT_10mo	Gm34655	WT 10mo	0	0	17.5	0.5	1	1	0	0
B cells	HiMyc_WT_10mo	Gm38661	WT 10mo	0	0	17.5	0.5	1	1	0	0
B cells	HiMyc_WT_10mo	Ss18l2	WT 10mo	0	-0.0198042051588556	17	0.485714285714286	1	1	0	2.85714285714286
B cells	HiMyc_WT_10mo	E530011L22Rik	WT 10mo	0	0	17.5	0.5	1	1	0	0
B cells	HiMyc_WT_10mo	Gm47112	WT 10mo	0	0	17.5	0.5	1	1	0	0
B cells	HiMyc_WT_10mo	Gm47113	WT 10mo	0	0	17.5	0.5	1	1	0	0
B cells	HiMyc_WT_10mo	Gm47117	WT 10mo	0	0	17.5	0.5	1	1	0	0
B cells	HiMyc_WT_10mo	Gm47121	WT 10mo	0	0	17.5	0.5	1	1	0	0
B cells	HiMyc_WT_10mo	A730085K08Rik	WT 10mo	0	0	17.5	0.5	1	1	0	0
B cells	HiMyc_WT_10mo	Gm47128	WT 10mo	0	0	17.5	0.5	1	1	0	0
B cells	HiMyc_WT_10mo	9530059O14Rik	WT 10mo	0	0	17.5	0.5	1	1	0	0
B cells	HiMyc_WT_10mo	Gm47140	WT 10mo	0	0	17.5	0.5	1	1	0	0
B cells	HiMyc_WT_10mo	A530083I20Rik	WT 10mo	0	0	17.5	0.5	1	1	0	0
B cells	HiMyc_WT_10mo	Gm9856	WT 10mo	0	-0.0198042051588556	17	0.485714285714286	1	1	0	2.85714285714286
B cells	HiMyc_WT_10mo	Gm17200	WT 10mo	0	0	17.5	0.5	1	1	0	0
B cells	HiMyc_WT_10mo	Ccr9	WT 10mo	0	0	17.5	0.5	1	1	0	0
B cells	HiMyc_WT_10mo	Gm17021	WT 10mo	0	0	17.5	0.5	1	1	0	0
B cells	HiMyc_WT_10mo	Ccr3	WT 10mo	0	0	17.5	0.5	1	1	0	0
B cells	HiMyc_WT_10mo	Gm39469	WT 10mo	0	-0.0198042051588556	17	0.485714285714286	1	1	0	2.85714285714286
B cells	HiMyc_WT_10mo	Gm16153	WT 10mo	0	0	17.5	0.5	1	1	0	0
B cells	HiMyc_WT_10mo	Ccdc170	WT 10mo	0	0	17.5	0.5	1	1	0	0
B cells	HiMyc_WT_10mo	Gm10097	WT 10mo	0	0	17.5	0.5	1	1	0	0
B cells	HiMyc_WT_10mo	Vip	WT 10mo	0	0	17.5	0.5	1	1	0	0
B cells	HiMyc_WT_10mo	Oprm1	WT 10mo	0	0	17.5	0.5	1	1	0	0
B cells	HiMyc_WT_10mo	Gm30906	WT 10mo	0	0	17.5	0.5	1	1	0	0
B cells	HiMyc_WT_10mo	Gm46210	WT 10mo	0	0	17.5	0.5	1	1	0	0
B cells	HiMyc_WT_10mo	Gm32105	WT 10mo	0	0	17.5	0.5	1	1	0	0
B cells	HiMyc_WT_10mo	Gm46212	WT 10mo	0	0	17.5	0.5	1	1	0	0
B cells	HiMyc_WT_10mo	Gm47761	WT 10mo	0	0	17.5	0.5	1	1	0	0
B cells	HiMyc_WT_10mo	Gm47769	WT 10mo	0	0	17.5	0.5	1	1	0	0
B cells	HiMyc_WT_10mo	Txlnb	WT 10mo	0	0	17.5	0.5	1	1	0	0
B cells	HiMyc_WT_10mo	Ect2l	WT 10mo	0	0	17.5	0.5	1	1	0	0
B cells	HiMyc_WT_10mo	Gm32926	WT 10mo	0	0	17.5	0.5	1	1	0	0
B cells	HiMyc_WT_10mo	Gm20139	WT 10mo	0	0	17.5	0.5	1	1	0	0
B cells	HiMyc_WT_10mo	Gm33104	WT 10mo	0	0	17.5	0.5	1	1	0	0
B cells	HiMyc_WT_10mo	Il22ra2	WT 10mo	0	0	17.5	0.5	1	1	0	0
B cells	HiMyc_WT_10mo	1700021A07Rik	WT 10mo	0	0	17.5	0.5	1	1	0	0
B cells	HiMyc_WT_10mo	Raet1e	WT 10mo	0	0	17.5	0.5	1	1	0	0
B cells	HiMyc_WT_10mo	H60b	WT 10mo	0	0	17.5	0.5	1	1	0	0
B cells	HiMyc_WT_10mo	Gm26740	WT 10mo	0	0	17.5	0.5	1	1	0	0
B cells	HiMyc_WT_10mo	Gm10824	WT 10mo	0	0	17.5	0.5	1	1	0	0
B cells	HiMyc_WT_10mo	Eya4	WT 10mo	0	0	17.5	0.5	1	1	0	0
B cells	HiMyc_WT_10mo	Gm40614	WT 10mo	0	0	17.5	0.5	1	1	0	0
B cells	HiMyc_WT_10mo	Gm15270	WT 10mo	0	0	17.5	0.5	1	1	0	0
B cells	HiMyc_WT_10mo	Ccn2	WT 10mo	0	0	17.5	0.5	1	1	0	0
B cells	HiMyc_WT_10mo	Gm36172	WT 10mo	0	0	17.5	0.5	1	1	0	0
B cells	HiMyc_WT_10mo	Gm36543	WT 10mo	0	0	17.5	0.5	1	1	0	0
B cells	HiMyc_WT_10mo	Samd3	WT 10mo	0	0	17.5	0.5	1	1	0	0
B cells	HiMyc_WT_10mo	Themis	WT 10mo	0	0	17.5	0.5	1	1	0	0
B cells	HiMyc_WT_10mo	Gm46218	WT 10mo	0	-0.0396084103177112	16.5	0.471428571428571	0.903518125461653	1	0	5.71428571428571
B cells	HiMyc_WT_10mo	Gm48159	WT 10mo	0	0	17.5	0.5	1	1	0	0
B cells	HiMyc_WT_10mo	Gm20300	WT 10mo	0	-0.0396084103177112	16.5	0.471428571428571	0.903518125461653	1	0	5.71428571428571
B cells	HiMyc_WT_10mo	Nkain2	WT 10mo	0	0	17.5	0.5	1	1	0	0
B cells	HiMyc_WT_10mo	Zup1	WT 10mo	0	-0.36993661122013	11.5	0.328571428571429	0.524796496632008	1	0	34.2857142857143
B cells	HiMyc_WT_10mo	A830082N09Rik	WT 10mo	0	0	17.5	0.5	1	1	0	0
B cells	HiMyc_WT_10mo	Gm48045	WT 10mo	0	0	17.5	0.5	1	1	0	0
B cells	HiMyc_WT_10mo	Calhm5	WT 10mo	0	0	17.5	0.5	1	1	0	0
B cells	HiMyc_WT_10mo	Calhm6	WT 10mo	0	0	17.5	0.5	1	1	0	0
B cells	HiMyc_WT_10mo	Gm47512	WT 10mo	0	0	17.5	0.5	1	1	0	0
B cells	HiMyc_WT_10mo	5930403N24Rik	WT 10mo	0	0	17.5	0.5	1	1	0	0
B cells	HiMyc_WT_10mo	Ccn6	WT 10mo	0	0	17.5	0.5	1	1	0	0
B cells	HiMyc_WT_10mo	Gm16364.1	WT 10mo	0	0	17.5	0.5	1	1	0	0
B cells	HiMyc_WT_10mo	E130307A14Rik	WT 10mo	0	-0.0198042051588556	17	0.485714285714286	1	1	0	2.85714285714286
B cells	HiMyc_WT_10mo	Mfsd4b4	WT 10mo	0	0	17.5	0.5	1	1	0	0
B cells	HiMyc_WT_10mo	Mfsd4b5	WT 10mo	0	0	17.5	0.5	1	1	0	0
B cells	HiMyc_WT_10mo	Mfsd4b1	WT 10mo	0	0	17.5	0.5	1	1	0	0
B cells	HiMyc_WT_10mo	Gm47598	WT 10mo	0	0	17.5	0.5	1	1	0	0
B cells	HiMyc_WT_10mo	A930033M14Rik	WT 10mo	0	0	17.5	0.5	1	1	0	0
B cells	HiMyc_WT_10mo	Slc22a16	WT 10mo	0	0	17.5	0.5	1	1	0	0
B cells	HiMyc_WT_10mo	Ak9	WT 10mo	0	0	17.5	0.5	1	1	0	0
B cells	HiMyc_WT_10mo	5730435O14Rik	WT 10mo	0	0	17.5	0.5	1	1	0	0
B cells	HiMyc_WT_10mo	Armc2	WT 10mo	0	0	17.5	0.5	1	1	0	0
B cells	HiMyc_WT_10mo	Afg1l	WT 10mo	0	0	17.5	0.5	1	1	0	0
B cells	HiMyc_WT_10mo	Gm15199	WT 10mo	0	0	17.5	0.5	1	1	0	0
B cells	HiMyc_WT_10mo	Gm34006	WT 10mo	0	-0.0396084103177112	16.5	0.471428571428571	0.903518125461653	1	0	5.71428571428571
B cells	HiMyc_WT_10mo	Gm48671	WT 10mo	0	0	17.5	0.5	1	1	0	0
B cells	HiMyc_WT_10mo	Gm47889	WT 10mo	0	0	17.5	0.5	1	1	0	0
B cells	HiMyc_WT_10mo	Gm34481	WT 10mo	0	0	17.5	0.5	1	1	0	0
B cells	HiMyc_WT_10mo	Gm47927	WT 10mo	0	0	17.5	0.5	1	1	0	0
B cells	HiMyc_WT_10mo	Gm47926	WT 10mo	0	0	17.5	0.5	1	1	0	0
B cells	HiMyc_WT_10mo	Crybg1	WT 10mo	0	-0.0709973328510857	16.5	0.471428571428571	0.903518125461653	1	0	5.71428571428571
B cells	HiMyc_WT_10mo	Gm35028	WT 10mo	0	0	17.5	0.5	1	1	0	0
B cells	HiMyc_WT_10mo	Gm48065	WT 10mo	0	0	17.5	0.5	1	1	0	0
B cells	HiMyc_WT_10mo	Gm35154	WT 10mo	0	0	17.5	0.5	1	1	0	0
B cells	HiMyc_WT_10mo	Gm47389	WT 10mo	0	0	17.5	0.5	1	1	0	0
B cells	HiMyc_WT_10mo	4930431F10Rik	WT 10mo	0	0	17.5	0.5	1	1	0	0
B cells	HiMyc_WT_10mo	Gm47392	WT 10mo	0	0	17.5	0.5	1	1	0	0
B cells	HiMyc_WT_10mo	Gm47398	WT 10mo	0	0	17.5	0.5	1	1	0	0
B cells	HiMyc_WT_10mo	Lin28b	WT 10mo	0	0	17.5	0.5	1	1	0	0
B cells	HiMyc_WT_10mo	D030045P18Rik	WT 10mo	0	0	17.5	0.5	1	1	0	0
B cells	HiMyc_WT_10mo	Grik2	WT 10mo	0	0	17.5	0.5	1	1	0	0
B cells	HiMyc_WT_10mo	Gm46224	WT 10mo	0	0	17.5	0.5	1	1	0	0
B cells	HiMyc_WT_10mo	Nepn	WT 10mo	0	0	17.5	0.5	1	1	0	0
B cells	HiMyc_WT_10mo	Slc35f1	WT 10mo	0	0	17.5	0.5	1	1	0	0
B cells	HiMyc_WT_10mo	Gm47644	WT 10mo	0	0	17.5	0.5	1	1	0	0
B cells	HiMyc_WT_10mo	Gm36229	WT 10mo	0	0	17.5	0.5	1	1	0	0
B cells	HiMyc_WT_10mo	Gm20597	WT 10mo	0	0	17.5	0.5	1	1	0	0
B cells	HiMyc_WT_10mo	Gm47738	WT 10mo	0	0	17.5	0.5	1	1	0	0
B cells	HiMyc_WT_10mo	Gm47917	WT 10mo	0	0	17.5	0.5	1	1	0	0
B cells	HiMyc_WT_10mo	4930467K11Rik	WT 10mo	0	0	17.5	0.5	1	1	0	0
B cells	HiMyc_WT_10mo	BB019430	WT 10mo	0	0	17.5	0.5	1	1	0	0
B cells	HiMyc_WT_10mo	Gm10322	WT 10mo	0	0	17.5	0.5	1	1	0	0
B cells	HiMyc_WT_10mo	Gm26947	WT 10mo	0	0	17.5	0.5	1	1	0	0
B cells	HiMyc_WT_10mo	Tbata	WT 10mo	0	0	17.5	0.5	1	1	0	0
B cells	HiMyc_WT_10mo	Prf1	WT 10mo	0	0	17.5	0.5	1	1	0	0
B cells	HiMyc_WT_10mo	Gm48086	WT 10mo	0	0	17.5	0.5	1	1	0	0
B cells	HiMyc_WT_10mo	1700022H01Rik	WT 10mo	0	0	17.5	0.5	1	1	0	0
B cells	HiMyc_WT_10mo	Fam241b	WT 10mo	0	-0.0198042051588556	17	0.485714285714286	1	1	0	2.85714285714286
B cells	HiMyc_WT_10mo	Gm47257	WT 10mo	0	0	17.5	0.5	1	1	0	0
B cells	HiMyc_WT_10mo	Pbld1	WT 10mo	0	0	17.5	0.5	1	1	0	0
B cells	HiMyc_WT_10mo	Atoh7	WT 10mo	0	0	17.5	0.5	1	1	0	0
B cells	HiMyc_WT_10mo	1700120B22Rik	WT 10mo	0	0	17.5	0.5	1	1	0	0
B cells	HiMyc_WT_10mo	Ctnna3	WT 10mo	0	0	17.5	0.5	1	1	0	0
B cells	HiMyc_WT_10mo	Gm47903	WT 10mo	0	0	17.5	0.5	1	1	0	0
B cells	HiMyc_WT_10mo	Gm31763	WT 10mo	0	0	17.5	0.5	1	1	0	0
B cells	HiMyc_WT_10mo	Gm32023	WT 10mo	0	0	17.5	0.5	1	1	0	0
B cells	HiMyc_WT_10mo	Gm32255	WT 10mo	0	0	17.5	0.5	1	1	0	0
B cells	HiMyc_WT_10mo	Cabcoco1	WT 10mo	0	0	17.5	0.5	1	1	0	0
B cells	HiMyc_WT_10mo	Mrln	WT 10mo	0	0	17.5	0.5	1	1	0	0
B cells	HiMyc_WT_10mo	Gm7097	WT 10mo	0	0	17.5	0.5	1	1	0	0
B cells	HiMyc_WT_10mo	Gm48024	WT 10mo	0	0	17.5	0.5	1	1	0	0
B cells	HiMyc_WT_10mo	Gm48025	WT 10mo	0	0	17.5	0.5	1	1	0	0
B cells	HiMyc_WT_10mo	C730027H18Rik	WT 10mo	0	0	17.5	0.5	1	1	0	0
B cells	HiMyc_WT_10mo	Gm34544	WT 10mo	0	0	17.5	0.5	1	1	0	0
B cells	HiMyc_WT_10mo	Gstt4	WT 10mo	0	0	17.5	0.5	1	1	0	0
B cells	HiMyc_WT_10mo	Gm867	WT 10mo	0	0	17.5	0.5	1	1	0	0
B cells	HiMyc_WT_10mo	Vpreb3	WT 10mo	0.693147180559945	0.633734565083379	33.5	0.957142857142857	0.00625488027389301	0.421254193313426	100	8.57142857142857
B cells	HiMyc_WT_10mo	Gm5134	WT 10mo	0	0	17.5	0.5	1	1	0	0
B cells	HiMyc_WT_10mo	Gm16222	WT 10mo	0	0	17.5	0.5	1	1	0	0
B cells	HiMyc_WT_10mo	2610028H24Rik	WT 10mo	0	0	17.5	0.5	1	1	0	0
B cells	HiMyc_WT_10mo	Cfap410	WT 10mo	0	0	17.5	0.5	1	1	0	0
B cells	HiMyc_WT_10mo	Aire	WT 10mo	0	0	17.5	0.5	1	1	0	0
B cells	HiMyc_WT_10mo	Gm47922	WT 10mo	0	0	17.5	0.5	1	1	0	0
B cells	HiMyc_WT_10mo	Gatd3a	WT 10mo	0	-0.0511931276922301	16.5	0.471428571428571	0.903518125461653	1	0	5.71428571428571
B cells	HiMyc_WT_10mo	Gm30122	WT 10mo	0	0	17.5	0.5	1	1	0	0
B cells	HiMyc_WT_10mo	Gm40709	WT 10mo	0	0	17.5	0.5	1	1	0	0
B cells	HiMyc_WT_10mo	4921516A02Rik	WT 10mo	0	0	17.5	0.5	1	1	0	0
B cells	HiMyc_WT_10mo	Olfr57	WT 10mo	0	0	17.5	0.5	1	1	0	0
B cells	HiMyc_WT_10mo	Gm47015	WT 10mo	0	0	17.5	0.5	1	1	0	0
B cells	HiMyc_WT_10mo	C2cd4c	WT 10mo	0	0	17.5	0.5	1	1	0	0
B cells	HiMyc_WT_10mo	Gm47163	WT 10mo	0	0	17.5	0.5	1	1	0	0
B cells	HiMyc_WT_10mo	Fgf22	WT 10mo	0	0	17.5	0.5	1	1	0	0
B cells	HiMyc_WT_10mo	Prss57	WT 10mo	0	0	17.5	0.5	1	1	0	0
B cells	HiMyc_WT_10mo	E130317F20Rik	WT 10mo	0	0	17.5	0.5	1	1	0	0
B cells	HiMyc_WT_10mo	Elane	WT 10mo	0	0	17.5	0.5	1	1	0	0
B cells	HiMyc_WT_10mo	Arhgap45	WT 10mo	1.09861228866811	0.789964493910757	34.5	0.985714285714286	0.0703348689027614	1	100	42.8571428571429
B cells	HiMyc_WT_10mo	Pwwp3a	WT 10mo	0	-0.0396084103177112	16.5	0.471428571428571	0.903518125461653	1	0	5.71428571428571
B cells	HiMyc_WT_10mo	Onecut3	WT 10mo	0	0	17.5	0.5	1	1	0	0
B cells	HiMyc_WT_10mo	Gm29093	WT 10mo	0	0	17.5	0.5	1	1	0	0
B cells	HiMyc_WT_10mo	Scamp4	WT 10mo	0	0	17.5	0.5	1	1	0	0
B cells	HiMyc_WT_10mo	Gm49322	WT 10mo	0	0	17.5	0.5	1	1	0	0
B cells	HiMyc_WT_10mo	Diras1	WT 10mo	0	0	17.5	0.5	1	1	0	0
B cells	HiMyc_WT_10mo	Nmrk2	WT 10mo	0	0	17.5	0.5	1	1	0	0
B cells	HiMyc_WT_10mo	Atcay	WT 10mo	0	0	17.5	0.5	1	1	0	0
B cells	HiMyc_WT_10mo	Gipc3	WT 10mo	0	0	17.5	0.5	1	1	0	0
B cells	HiMyc_WT_10mo	Gm48552	WT 10mo	0	0	17.5	0.5	1	1	0	0
B cells	HiMyc_WT_10mo	Tle5	WT 10mo	1.6094379124341	1.23163674257245	34.5	0.985714285714286	0.0696548574965788	1	100	37.1428571428571
B cells	HiMyc_WT_10mo	Gm10778	WT 10mo	0	0	17.5	0.5	1	1	0	0
B cells	HiMyc_WT_10mo	Zfp781	WT 10mo	0	0	17.5	0.5	1	1	0	0
B cells	HiMyc_WT_10mo	Zfp873	WT 10mo	0	0	17.5	0.5	1	1	0	0
B cells	HiMyc_WT_10mo	BC024063	WT 10mo	0	0	17.5	0.5	1	1	0	0
B cells	HiMyc_WT_10mo	Gm15608	WT 10mo	0	0	17.5	0.5	1	1	0	0
B cells	HiMyc_WT_10mo	Gm38560	WT 10mo	0	0	17.5	0.5	1	1	0	0
B cells	HiMyc_WT_10mo	Eid3	WT 10mo	0	-0.0313889225333746	17	0.485714285714286	1	1	0	2.85714285714286
B cells	HiMyc_WT_10mo	Gm40723	WT 10mo	0	0	17.5	0.5	1	1	0	0
B cells	HiMyc_WT_10mo	Washc4	WT 10mo	0	-0.184968305610065	14	0.4	0.675835553419343	1	0	20
B cells	HiMyc_WT_10mo	Gm47962	WT 10mo	0	0	17.5	0.5	1	1	0	0
B cells	HiMyc_WT_10mo	Rfx4	WT 10mo	0	0	17.5	0.5	1	1	0	0
B cells	HiMyc_WT_10mo	Fhl4	WT 10mo	0	0	17.5	0.5	1	1	0	0
B cells	HiMyc_WT_10mo	Gm38575	WT 10mo	0	0	17.5	0.5	1	1	0	0
B cells	HiMyc_WT_10mo	Ascl4	WT 10mo	0	0	17.5	0.5	1	1	0	0
B cells	HiMyc_WT_10mo	Gm15344	WT 10mo	0	0	17.5	0.5	1	1	0	0
B cells	HiMyc_WT_10mo	Stab2	WT 10mo	0	0	17.5	0.5	1	1	0	0
B cells	HiMyc_WT_10mo	Washc3	WT 10mo	0	-0.0313889225333746	17	0.485714285714286	1	1	0	2.85714285714286
B cells	HiMyc_WT_10mo	Sycp3	WT 10mo	0	0	17.5	0.5	1	1	0	0
B cells	HiMyc_WT_10mo	Cfap54	WT 10mo	0	0	17.5	0.5	1	1	0	0
B cells	HiMyc_WT_10mo	Gm32468	WT 10mo	0	0	17.5	0.5	1	1	0	0
B cells	HiMyc_WT_10mo	Gm32688	WT 10mo	0	0	17.5	0.5	1	1	0	0
B cells	HiMyc_WT_10mo	Gm17745	WT 10mo	0	0	17.5	0.5	1	1	0	0
B cells	HiMyc_WT_10mo	Gm48689	WT 10mo	0	0	17.5	0.5	1	1	0	0
B cells	HiMyc_WT_10mo	Gm48882	WT 10mo	0	0	17.5	0.5	1	1	0	0
B cells	HiMyc_WT_10mo	Gm47708	WT 10mo	0	0	17.5	0.5	1	1	0	0
B cells	HiMyc_WT_10mo	Gm33543	WT 10mo	0	0	17.5	0.5	1	1	0	0
B cells	HiMyc_WT_10mo	4930459C07Rik	WT 10mo	0	0	17.5	0.5	1	1	0	0
B cells	HiMyc_WT_10mo	Gm48427	WT 10mo	0	0	17.5	0.5	1	1	0	0
B cells	HiMyc_WT_10mo	Gm33782	WT 10mo	0	0	17.5	0.5	1	1	0	0
B cells	HiMyc_WT_10mo	Gm48768	WT 10mo	0	0	17.5	0.5	1	1	0	0
B cells	HiMyc_WT_10mo	Gm16239	WT 10mo	0	0	17.5	0.5	1	1	0	0
B cells	HiMyc_WT_10mo	Gm34574	WT 10mo	0	0	17.5	0.5	1	1	0	0
B cells	HiMyc_WT_10mo	Gm34777	WT 10mo	0	0	17.5	0.5	1	1	0	0
B cells	HiMyc_WT_10mo	Gm34921	WT 10mo	0	0	17.5	0.5	1	1	0	0
B cells	HiMyc_WT_10mo	Gm48089	WT 10mo	0	0	17.5	0.5	1	1	0	0
B cells	HiMyc_WT_10mo	B530045E10Rik	WT 10mo	0	0	17.5	0.5	1	1	0	0
B cells	HiMyc_WT_10mo	Gm47578	WT 10mo	0	0	17.5	0.5	1	1	0	0
B cells	HiMyc_WT_10mo	Gm35206	WT 10mo	0	0	17.5	0.5	1	1	0	0
B cells	HiMyc_WT_10mo	Gm35533	WT 10mo	0	0	17.5	0.5	1	1	0	0
B cells	HiMyc_WT_10mo	Gm47956	WT 10mo	0	0	17.5	0.5	1	1	0	0
B cells	HiMyc_WT_10mo	Mgat4c	WT 10mo	0	0	17.5	0.5	1	1	0	0
B cells	HiMyc_WT_10mo	Gm47031	WT 10mo	0	0	17.5	0.5	1	1	0	0
B cells	HiMyc_WT_10mo	Gm47101	WT 10mo	0	0	17.5	0.5	1	1	0	0
B cells	HiMyc_WT_10mo	Lrriq1	WT 10mo	0	0	17.5	0.5	1	1	0	0
B cells	HiMyc_WT_10mo	Gm15663	WT 10mo	0	0	17.5	0.5	1	1	0	0
B cells	HiMyc_WT_10mo	Acss3	WT 10mo	0	0	17.5	0.5	1	1	0	0
B cells	HiMyc_WT_10mo	Ptprq	WT 10mo	0	0	17.5	0.5	1	1	0	0
B cells	HiMyc_WT_10mo	Gm36283	WT 10mo	0	0	17.5	0.5	1	1	0	0
B cells	HiMyc_WT_10mo	Gm40761	WT 10mo	0	0	17.5	0.5	1	1	0	0
B cells	HiMyc_WT_10mo	Gm30262	WT 10mo	0	0	17.5	0.5	1	1	0	0
B cells	HiMyc_WT_10mo	Gm30624	WT 10mo	0	0	17.5	0.5	1	1	0	0
B cells	HiMyc_WT_10mo	Gm47865	WT 10mo	0	0	17.5	0.5	1	1	0	0
B cells	HiMyc_WT_10mo	Gm20758	WT 10mo	0	0	17.5	0.5	1	1	0	0
B cells	HiMyc_WT_10mo	Glipr1l3	WT 10mo	0	0	17.5	0.5	1	1	0	0
B cells	HiMyc_WT_10mo	Caps2	WT 10mo	0	0	17.5	0.5	1	1	0	0
B cells	HiMyc_WT_10mo	Kcnc2	WT 10mo	0	0	17.5	0.5	1	1	0	0
B cells	HiMyc_WT_10mo	Tph2	WT 10mo	0	0	17.5	0.5	1	1	0	0
B cells	HiMyc_WT_10mo	4930422I22Rik	WT 10mo	0	0	17.5	0.5	1	1	0	0
B cells	HiMyc_WT_10mo	Kcnmb4os2	WT 10mo	0	0	17.5	0.5	1	1	0	0
B cells	HiMyc_WT_10mo	5330438D12Rik	WT 10mo	0	-0.0396084103177112	16.5	0.471428571428571	0.903518125461653	1	0	5.71428571428571
B cells	HiMyc_WT_10mo	4933412E12Rik	WT 10mo	0	0	17.5	0.5	1	1	0	0
B cells	HiMyc_WT_10mo	Best3	WT 10mo	0	0	17.5	0.5	1	1	0	0
B cells	HiMyc_WT_10mo	Gm48772	WT 10mo	0	0	17.5	0.5	1	1	0	0
B cells	HiMyc_WT_10mo	Gm32235	WT 10mo	0	0	17.5	0.5	1	1	0	0
B cells	HiMyc_WT_10mo	Gm32552	WT 10mo	0	0	17.5	0.5	1	1	0	0
B cells	HiMyc_WT_10mo	Gm40773	WT 10mo	0	0	17.5	0.5	1	1	0	0
B cells	HiMyc_WT_10mo	Ifng	WT 10mo	0	0	17.5	0.5	1	1	0	0
B cells	HiMyc_WT_10mo	Gm4065	WT 10mo	0	0	17.5	0.5	1	1	0	0
B cells	HiMyc_WT_10mo	Gm34045	WT 10mo	0	0	17.5	0.5	1	1	0	0
B cells	HiMyc_WT_10mo	4930471E19Rik	WT 10mo	0	0	17.5	0.5	1	1	0	0
B cells	HiMyc_WT_10mo	Gm48202	WT 10mo	0	0	17.5	0.5	1	1	0	0
B cells	HiMyc_WT_10mo	4921513I03Rik	WT 10mo	0	0	17.5	0.5	1	1	0	0
B cells	HiMyc_WT_10mo	Gm15910	WT 10mo	0	0	17.5	0.5	1	1	0	0
B cells	HiMyc_WT_10mo	Gm48435	WT 10mo	0	-0.0198042051588556	17	0.485714285714286	1	1	0	2.85714285714286
B cells	HiMyc_WT_10mo	Gm48591	WT 10mo	0	0	17.5	0.5	1	1	0	0
B cells	HiMyc_WT_10mo	Gm35696	WT 10mo	0	0	17.5	0.5	1	1	0	0
B cells	HiMyc_WT_10mo	Rxylt1	WT 10mo	0	-0.0941667676001237	16	0.457142857142857	0.84086876890861	1	0	8.57142857142857
B cells	HiMyc_WT_10mo	Gm36041	WT 10mo	0	0	17.5	0.5	1	1	0	0
B cells	HiMyc_WT_10mo	A130077B15Rik	WT 10mo	0	0	17.5	0.5	1	1	0	0
B cells	HiMyc_WT_10mo	Gm36208	WT 10mo	0	0	17.5	0.5	1	1	0	0
B cells	HiMyc_WT_10mo	Gm4129	WT 10mo	0	0	17.5	0.5	1	1	0	0
B cells	HiMyc_WT_10mo	Tafa2	WT 10mo	0	0	17.5	0.5	1	1	0	0
B cells	HiMyc_WT_10mo	Atp23	WT 10mo	0	0	17.5	0.5	1	1	0	0
B cells	HiMyc_WT_10mo	Gm49335	WT 10mo	0	0	17.5	0.5	1	1	0	0
B cells	HiMyc_WT_10mo	Eef1akmt3	WT 10mo	0	-0.0198042051588556	17	0.485714285714286	1	1	0	2.85714285714286
B cells	HiMyc_WT_10mo	A730063M14Rik	WT 10mo	0	0	17.5	0.5	1	1	0	0
B cells	HiMyc_WT_10mo	Gm20492	WT 10mo	0	0	17.5	0.5	1	1	0	0
B cells	HiMyc_WT_10mo	Gm4189	WT 10mo	0	0	17.5	0.5	1	1	0	0
B cells	HiMyc_WT_10mo	Inhbe	WT 10mo	0	0	17.5	0.5	1	1	0	0
B cells	HiMyc_WT_10mo	Nxph4	WT 10mo	0	0	17.5	0.5	1	1	0	0
B cells	HiMyc_WT_10mo	Nemp1	WT 10mo	0	-0.0198042051588556	17	0.485714285714286	1	1	0	2.85714285714286
B cells	HiMyc_WT_10mo	Gpr182	WT 10mo	0	0	17.5	0.5	1	1	0	0
B cells	HiMyc_WT_10mo	Rdh16f2	WT 10mo	0	0	17.5	0.5	1	1	0	0
B cells	HiMyc_WT_10mo	Rdh7	WT 10mo	0	0	17.5	0.5	1	1	0	0
B cells	HiMyc_WT_10mo	Sdr9c7	WT 10mo	0	0	17.5	0.5	1	1	0	0
B cells	HiMyc_WT_10mo	Gm47438	WT 10mo	0	0	17.5	0.5	1	1	0	0
B cells	HiMyc_WT_10mo	AC135859.1	WT 10mo	0	0	17.5	0.5	1	1	0	0
B cells	HiMyc_WT_10mo	Apon	WT 10mo	0	0	17.5	0.5	1	1	0	0
B cells	HiMyc_WT_10mo	Gm17201	WT 10mo	0	0	17.5	0.5	1	1	0	0
B cells	HiMyc_WT_10mo	Gm29585	WT 10mo	0	0	17.5	0.5	1	1	0	0
B cells	HiMyc_WT_10mo	Gm47540	WT 10mo	0	0	17.5	0.5	1	1	0	0
B cells	HiMyc_WT_10mo	Gm47093	WT 10mo	0	0	17.5	0.5	1	1	0	0
B cells	HiMyc_WT_10mo	Olfr802	WT 10mo	0	0	17.5	0.5	1	1	0	0
B cells	HiMyc_WT_10mo	Olfr804	WT 10mo	0	0	17.5	0.5	1	1	0	0
B cells	HiMyc_WT_10mo	Tespa1	WT 10mo	0	0	17.5	0.5	1	1	0	0
B cells	HiMyc_WT_10mo	Gm31793	WT 10mo	0	0	17.5	0.5	1	1	0	0
B cells	HiMyc_WT_10mo	Gm12592	WT 10mo	0	0	17.5	0.5	1	1	0	0
B cells	HiMyc_WT_10mo	Gm11944	WT 10mo	0	0	17.5	0.5	1	1	0	0
B cells	HiMyc_WT_10mo	8430429K09Rik	WT 10mo	0	0	17.5	0.5	1	1	0	0
B cells	HiMyc_WT_10mo	Selenom	WT 10mo	0	-0.0396084103177112	17	0.485714285714286	1	1	0	2.85714285714286
B cells	HiMyc_WT_10mo	Gm11946	WT 10mo	0	0	17.5	0.5	1	1	0	0
B cells	HiMyc_WT_10mo	Tug1	WT 10mo	0	-0.239171733749662	14.5	0.414285714285714	0.710663954305052	1	0	17.1428571428571
B cells	HiMyc_WT_10mo	Castor1	WT 10mo	0	0	17.5	0.5	1	1	0	0
B cells	HiMyc_WT_10mo	Cabp7	WT 10mo	0	0	17.5	0.5	1	1	0	0
B cells	HiMyc_WT_10mo	Gm11963	WT 10mo	0	0	17.5	0.5	1	1	0	0
B cells	HiMyc_WT_10mo	Ankrd36	WT 10mo	0	0	17.5	0.5	1	1	0	0
B cells	HiMyc_WT_10mo	Snhg15	WT 10mo	0	-0.156589683524057	14.5	0.414285714285714	0.710452480019797	1	0	17.1428571428571
B cells	HiMyc_WT_10mo	Igfbp1	WT 10mo	0	0	17.5	0.5	1	1	0	0
B cells	HiMyc_WT_10mo	Gm11992	WT 10mo	0	0	17.5	0.5	1	1	0	0
B cells	HiMyc_WT_10mo	Spata48	WT 10mo	0	0	17.5	0.5	1	1	0	0
B cells	HiMyc_WT_10mo	Gm12000	WT 10mo	0	0	17.5	0.5	1	1	0	0
B cells	HiMyc_WT_10mo	Vstm2a	WT 10mo	0	0	17.5	0.5	1	1	0	0
B cells	HiMyc_WT_10mo	Eldr	WT 10mo	0	0	17.5	0.5	1	1	0	0
B cells	HiMyc_WT_10mo	8430419K02Rik	WT 10mo	0	0	17.5	0.5	1	1	0	0
B cells	HiMyc_WT_10mo	Gm12031	WT 10mo	0	0	17.5	0.5	1	1	0	0
B cells	HiMyc_WT_10mo	Gm12043	WT 10mo	0	0	17.5	0.5	1	1	0	0
B cells	HiMyc_WT_10mo	Otx1	WT 10mo	0	0	17.5	0.5	1	1	0	0
B cells	HiMyc_WT_10mo	Gm12056	WT 10mo	0	0	17.5	0.5	1	1	0	0
B cells	HiMyc_WT_10mo	9130230N09Rik	WT 10mo	0	0	17.5	0.5	1	1	0	0
B cells	HiMyc_WT_10mo	Gm12059	WT 10mo	0	0	17.5	0.5	1	1	0	0
B cells	HiMyc_WT_10mo	1700030C12Rik	WT 10mo	0	0	17.5	0.5	1	1	0	0
B cells	HiMyc_WT_10mo	Selenok-ps1	WT 10mo	0	0	17.5	0.5	1	1	0	0
B cells	HiMyc_WT_10mo	A630052C17Rik	WT 10mo	0	0	17.5	0.5	1	1	0	0
B cells	HiMyc_WT_10mo	Ppp4r3b	WT 10mo	0	-0.598917632285828	9	0.257142857142857	0.399765299057813	1	0	48.5714285714286
B cells	HiMyc_WT_10mo	Clhc1	WT 10mo	0	0	17.5	0.5	1	1	0	0
B cells	HiMyc_WT_10mo	Gm12088	WT 10mo	0	0	17.5	0.5	1	1	0	0
B cells	HiMyc_WT_10mo	Gm29237	WT 10mo	0	0	17.5	0.5	1	1	0	0
B cells	HiMyc_WT_10mo	Gm8098	WT 10mo	0	0	17.5	0.5	1	1	0	0
B cells	HiMyc_WT_10mo	4930524B15Rik	WT 10mo	0	0	17.5	0.5	1	1	0	0
B cells	HiMyc_WT_10mo	Il9r	WT 10mo	0	0	17.5	0.5	1	1	0	0
B cells	HiMyc_WT_10mo	Hba-a2	WT 10mo	0	0	17.5	0.5	1	1	0	0
B cells	HiMyc_WT_10mo	Efcab9	WT 10mo	0	0	17.5	0.5	1	1	0	0
B cells	HiMyc_WT_10mo	4930469K13Rik	WT 10mo	0	0	17.5	0.5	1	1	0	0
B cells	HiMyc_WT_10mo	Gm12122	WT 10mo	0	0	17.5	0.5	1	1	0	0
B cells	HiMyc_WT_10mo	Fbll1	WT 10mo	0	0	17.5	0.5	1	1	0	0
B cells	HiMyc_WT_10mo	Gm12159	WT 10mo	0	0	17.5	0.5	1	1	0	0
B cells	HiMyc_WT_10mo	Sgcd	WT 10mo	0	0	17.5	0.5	1	1	0	0
B cells	HiMyc_WT_10mo	Rack1	WT 10mo	2.70805020110221	0.033560699831499	15	0.428571428571429	0.846990714192994	1	100	100
B cells	HiMyc_WT_10mo	Gm16170	WT 10mo	0	0	17.5	0.5	1	1	0	0
B cells	HiMyc_WT_10mo	Gm12185	WT 10mo	0	0	17.5	0.5	1	1	0	0
B cells	HiMyc_WT_10mo	Olfr1393	WT 10mo	0	0	17.5	0.5	1	1	0	0
B cells	HiMyc_WT_10mo	Olfr1392	WT 10mo	0	0	17.5	0.5	1	1	0	0
B cells	HiMyc_WT_10mo	Olfr1388	WT 10mo	0	0	17.5	0.5	1	1	0	0
B cells	HiMyc_WT_10mo	Olfr1385	WT 10mo	0	0	17.5	0.5	1	1	0	0
B cells	HiMyc_WT_10mo	Olfr1383	WT 10mo	0	0	17.5	0.5	1	1	0	0
B cells	HiMyc_WT_10mo	Olfr1381	WT 10mo	0	0	17.5	0.5	1	1	0	0
B cells	HiMyc_WT_10mo	Mrnip	WT 10mo	0	-0.0198042051588556	17	0.485714285714286	1	1	0	2.85714285714286
B cells	HiMyc_WT_10mo	Cby3	WT 10mo	0	0	17.5	0.5	1	1	0	0
B cells	HiMyc_WT_10mo	Gm12198	WT 10mo	0	0	17.5	0.5	1	1	0	0
B cells	HiMyc_WT_10mo	Zfp879	WT 10mo	0	0	17.5	0.5	1	1	0	0
B cells	HiMyc_WT_10mo	Grm6	WT 10mo	0	0	17.5	0.5	1	1	0	0
B cells	HiMyc_WT_10mo	Zfp454	WT 10mo	0	0	17.5	0.5	1	1	0	0
B cells	HiMyc_WT_10mo	Gm39822	WT 10mo	0	0	17.5	0.5	1	1	0	0
B cells	HiMyc_WT_10mo	Gm12207	WT 10mo	0	0	17.5	0.5	1	1	0	0
B cells	HiMyc_WT_10mo	Fstl4	WT 10mo	0	0	17.5	0.5	1	1	0	0
B cells	HiMyc_WT_10mo	Gm10447	WT 10mo	0	0	17.5	0.5	1	1	0	0
B cells	HiMyc_WT_10mo	A430108G06Rik	WT 10mo	0	0	17.5	0.5	1	1	0	0
B cells	HiMyc_WT_10mo	Il13	WT 10mo	0	0	17.5	0.5	1	1	0	0
B cells	HiMyc_WT_10mo	Gm12227	WT 10mo	0	0	17.5	0.5	1	1	0	0
B cells	HiMyc_WT_10mo	Gm12238	WT 10mo	0	0	17.5	0.5	1	1	0	0
B cells	HiMyc_WT_10mo	4933426K07Rik	WT 10mo	0	0	17.5	0.5	1	1	0	0
B cells	HiMyc_WT_10mo	2010001A14Rik	WT 10mo	0	0	17.5	0.5	1	1	0	0
B cells	HiMyc_WT_10mo	Hand1	WT 10mo	0	0	17.5	0.5	1	1	0	0
B cells	HiMyc_WT_10mo	Gm12248	WT 10mo	0	0	17.5	0.5	1	1	0	0
B cells	HiMyc_WT_10mo	4930438A08Rik	WT 10mo	0	0	17.5	0.5	1	1	0	0
B cells	HiMyc_WT_10mo	1700047K16Rik	WT 10mo	0	0	17.5	0.5	1	1	0	0
B cells	HiMyc_WT_10mo	Olfr328	WT 10mo	0	0	17.5	0.5	1	1	0	0
B cells	HiMyc_WT_10mo	Olfr318	WT 10mo	0	0	17.5	0.5	1	1	0	0
B cells	HiMyc_WT_10mo	2310058D17Rik	WT 10mo	0	0	17.5	0.5	1	1	0	0
B cells	HiMyc_WT_10mo	Gm10435	WT 10mo	0	0	17.5	0.5	1	1	0	0
B cells	HiMyc_WT_10mo	2610507I01Rik	WT 10mo	0	0	17.5	0.5	1	1	0	0
B cells	HiMyc_WT_10mo	4933439C10Rik	WT 10mo	0	0	17.5	0.5	1	1	0	0
B cells	HiMyc_WT_10mo	Olfr223	WT 10mo	0	0	17.5	0.5	1	1	0	0
B cells	HiMyc_WT_10mo	1700007J10Rik	WT 10mo	0	0	17.5	0.5	1	1	0	0
B cells	HiMyc_WT_10mo	Gm12264	WT 10mo	0	0	17.5	0.5	1	1	0	0
B cells	HiMyc_WT_10mo	Gm12714	WT 10mo	0	0	17.5	0.5	1	1	0	0
B cells	HiMyc_WT_10mo	Drc3	WT 10mo	0	0	17.5	0.5	1	1	0	0
B cells	HiMyc_WT_10mo	Slc47a1	WT 10mo	0	0	17.5	0.5	1	1	0	0
B cells	HiMyc_WT_10mo	Gm45605	WT 10mo	0	0	17.5	0.5	1	1	0	0
B cells	HiMyc_WT_10mo	Gm26964	WT 10mo	0	0	17.5	0.5	1	1	0	0
B cells	HiMyc_WT_10mo	Gm12278	WT 10mo	0	0	17.5	0.5	1	1	0	0
B cells	HiMyc_WT_10mo	Gm12280	WT 10mo	0	0	17.5	0.5	1	1	0	0
B cells	HiMyc_WT_10mo	2410006H16Rik	WT 10mo	0	-0.825794790375339	5	0.142857142857143	0.233037982273905	1	0	71.4285714285714
B cells	HiMyc_WT_10mo	Lrrc75aos1	WT 10mo	0	0	17.5	0.5	1	1	0	0
B cells	HiMyc_WT_10mo	Gm27194	WT 10mo	0	0	17.5	0.5	1	1	0	0
B cells	HiMyc_WT_10mo	Gm12292	WT 10mo	0	0	17.5	0.5	1	1	0	0
B cells	HiMyc_WT_10mo	Gm12298	WT 10mo	0	0	17.5	0.5	1	1	0	0
B cells	HiMyc_WT_10mo	Tmem238l	WT 10mo	0	0	17.5	0.5	1	1	0	0
B cells	HiMyc_WT_10mo	2310065F04Rik	WT 10mo	0	0	17.5	0.5	1	1	0	0
B cells	HiMyc_WT_10mo	9130017K11Rik	WT 10mo	0	0	17.5	0.5	1	1	0	0
B cells	HiMyc_WT_10mo	C78197	WT 10mo	0	0	17.5	0.5	1	1	0	0
B cells	HiMyc_WT_10mo	Gm12305	WT 10mo	0	0	17.5	0.5	1	1	0	0
B cells	HiMyc_WT_10mo	Rnf222	WT 10mo	0	0	17.5	0.5	1	1	0	0
B cells	HiMyc_WT_10mo	Gucy2e	WT 10mo	0	0	17.5	0.5	1	1	0	0
B cells	HiMyc_WT_10mo	Kcnab3os	WT 10mo	0	0	17.5	0.5	1	1	0	0
B cells	HiMyc_WT_10mo	Rnf227	WT 10mo	0	0	17.5	0.5	1	1	0	0
B cells	HiMyc_WT_10mo	Dnah2os	WT 10mo	0	0	17.5	0.5	1	1	0	0
B cells	HiMyc_WT_10mo	Shbg	WT 10mo	0	0	17.5	0.5	1	1	0	0
B cells	HiMyc_WT_10mo	Gm39566	WT 10mo	0	0	17.5	0.5	1	1	0	0
B cells	HiMyc_WT_10mo	Vmo1	WT 10mo	0	0	17.5	0.5	1	1	0	0
B cells	HiMyc_WT_10mo	Gltpd2	WT 10mo	0	0	17.5	0.5	1	1	0	0
B cells	HiMyc_WT_10mo	Gm12319	WT 10mo	0	0	17.5	0.5	1	1	0	0
B cells	HiMyc_WT_10mo	Gm12320	WT 10mo	0	0	17.5	0.5	1	1	0	0
B cells	HiMyc_WT_10mo	Gm19967	WT 10mo	0	0	17.5	0.5	1	1	0	0
B cells	HiMyc_WT_10mo	Aipl1	WT 10mo	0	0	17.5	0.5	1	1	0	0
B cells	HiMyc_WT_10mo	Pimreg	WT 10mo	0	0	17.5	0.5	1	1	0	0
B cells	HiMyc_WT_10mo	Gm43951	WT 10mo	0	0	17.5	0.5	1	1	0	0
B cells	HiMyc_WT_10mo	4930563E22Rik	WT 10mo	0	-0.0198042051588556	17	0.485714285714286	1	1	0	2.85714285714286
B cells	HiMyc_WT_10mo	Tekt1	WT 10mo	0	0	17.5	0.5	1	1	0	0
B cells	HiMyc_WT_10mo	Haspin	WT 10mo	0	-0.0594126154765667	16	0.457142857142857	0.84086876890861	1	0	8.57142857142857
B cells	HiMyc_WT_10mo	Trpv1	WT 10mo	0	0	17.5	0.5	1	1	0	0
B cells	HiMyc_WT_10mo	Olfr20	WT 10mo	0	0	17.5	0.5	1	1	0	0
B cells	HiMyc_WT_10mo	Olfr392	WT 10mo	0	0	17.5	0.5	1	1	0	0
B cells	HiMyc_WT_10mo	Olfr411	WT 10mo	0	0	17.5	0.5	1	1	0	0
B cells	HiMyc_WT_10mo	Ccdc92b	WT 10mo	0	0	17.5	0.5	1	1	0	0
B cells	HiMyc_WT_10mo	Gm12333	WT 10mo	0	0	17.5	0.5	1	1	0	0
B cells	HiMyc_WT_10mo	1700016P03Rik	WT 10mo	0	-0.0198042051588556	17	0.485714285714286	1	1	0	2.85714285714286
B cells	HiMyc_WT_10mo	Mir22hg	WT 10mo	0	-0.0511931276922301	16.5	0.471428571428571	0.903518125461653	1	0	5.71428571428571
B cells	HiMyc_WT_10mo	Gm45606	WT 10mo	0	0	17.5	0.5	1	1	0	0
B cells	HiMyc_WT_10mo	4931413K12Rik	WT 10mo	0	0	17.5	0.5	1	1	0	0
B cells	HiMyc_WT_10mo	Gm12339	WT 10mo	0	0	17.5	0.5	1	1	0	0
B cells	HiMyc_WT_10mo	Gm16075	WT 10mo	0	0	17.5	0.5	1	1	0	0
B cells	HiMyc_WT_10mo	Rflnb	WT 10mo	0	0	17.5	0.5	1	1	0	0
B cells	HiMyc_WT_10mo	Mrm3	WT 10mo	0	-0.0198042051588556	17	0.485714285714286	1	1	0	2.85714285714286
B cells	HiMyc_WT_10mo	Trarg1	WT 10mo	0	0	17.5	0.5	1	1	0	0
B cells	HiMyc_WT_10mo	Cryba1	WT 10mo	0	0	17.5	0.5	1	1	0	0
B cells	HiMyc_WT_10mo	Gm10277	WT 10mo	0	0	17.5	0.5	1	1	0	0
B cells	HiMyc_WT_10mo	Pipox	WT 10mo	0	0	17.5	0.5	1	1	0	0
B cells	HiMyc_WT_10mo	Rskr	WT 10mo	0	0	17.5	0.5	1	1	0	0
B cells	HiMyc_WT_10mo	Ccnq	WT 10mo	0	0	17.5	0.5	1	1	0	0
B cells	HiMyc_WT_10mo	Omg	WT 10mo	0	0	17.5	0.5	1	1	0	0
B cells	HiMyc_WT_10mo	Evi2	WT 10mo	0	0	17.5	0.5	1	1	0	0
B cells	HiMyc_WT_10mo	C030013C21Rik	WT 10mo	0	-0.0198042051588556	17	0.485714285714286	1	1	0	2.85714285714286
B cells	HiMyc_WT_10mo	Tmem132e	WT 10mo	0	0	17.5	0.5	1	1	0	0
B cells	HiMyc_WT_10mo	Unc45bos	WT 10mo	0	0	17.5	0.5	1	1	0	0
B cells	HiMyc_WT_10mo	Gm20234	WT 10mo	0	0	17.5	0.5	1	1	0	0
B cells	HiMyc_WT_10mo	Slfn14	WT 10mo	0	0	17.5	0.5	1	1	0	0
B cells	HiMyc_WT_10mo	AA465934	WT 10mo	0	0	17.5	0.5	1	1	0	0
B cells	HiMyc_WT_10mo	Rpl9-ps1	WT 10mo	0	0	17.5	0.5	1	1	0	0
B cells	HiMyc_WT_10mo	Lhx1	WT 10mo	0	0	17.5	0.5	1	1	0	0
B cells	HiMyc_WT_10mo	4930502E09Rik	WT 10mo	0	0	17.5	0.5	1	1	0	0
B cells	HiMyc_WT_10mo	Bcas3os1	WT 10mo	0	0	17.5	0.5	1	1	0	0
B cells	HiMyc_WT_10mo	Bcas3os2	WT 10mo	0	0	17.5	0.5	1	1	0	0
B cells	HiMyc_WT_10mo	2610027K06Rik	WT 10mo	0	0	17.5	0.5	1	1	0	0
B cells	HiMyc_WT_10mo	Tbx4	WT 10mo	0	0	17.5	0.5	1	1	0	0
B cells	HiMyc_WT_10mo	Gm11479	WT 10mo	0	0	17.5	0.5	1	1	0	0
B cells	HiMyc_WT_10mo	1110028F11Rik	WT 10mo	0	0	17.5	0.5	1	1	0	0
B cells	HiMyc_WT_10mo	Tspoap1	WT 10mo	0	0	17.5	0.5	1	1	0	0
B cells	HiMyc_WT_10mo	Gm15893	WT 10mo	0	0	17.5	0.5	1	1	0	0
B cells	HiMyc_WT_10mo	Elobl	WT 10mo	0	0	17.5	0.5	1	1	0	0
B cells	HiMyc_WT_10mo	Gm45716	WT 10mo	0	-0.0198042051588556	17	0.485714285714286	1	1	0	2.85714285714286
B cells	HiMyc_WT_10mo	B230206L02Rik	WT 10mo	0	0	17.5	0.5	1	1	0	0
B cells	HiMyc_WT_10mo	Gm11542	WT 10mo	0	0	17.5	0.5	1	1	0	0
B cells	HiMyc_WT_10mo	Gm11521	WT 10mo	0	0	17.5	0.5	1	1	0	0
B cells	HiMyc_WT_10mo	4833417C18Rik	WT 10mo	0	0	17.5	0.5	1	1	0	0
B cells	HiMyc_WT_10mo	Gm11534	WT 10mo	0	0	17.5	0.5	1	1	0	0
B cells	HiMyc_WT_10mo	Hoxb1	WT 10mo	0	0	17.5	0.5	1	1	0	0
B cells	HiMyc_WT_10mo	D030028A08Rik	WT 10mo	0	-0.0198042051588556	17	0.485714285714286	1	1	0	2.85714285714286
B cells	HiMyc_WT_10mo	Gm11532	WT 10mo	0	0	17.5	0.5	1	1	0	0
B cells	HiMyc_WT_10mo	Gm11574	WT 10mo	0	0	17.5	0.5	1	1	0	0
B cells	HiMyc_WT_10mo	Gm11583	WT 10mo	0	0	17.5	0.5	1	1	0	0
B cells	HiMyc_WT_10mo	Gm11592	WT 10mo	0	0	17.5	0.5	1	1	0	0
B cells	HiMyc_WT_10mo	4933428G20Rik	WT 10mo	0	0	17.5	0.5	1	1	0	0
B cells	HiMyc_WT_10mo	Epop	WT 10mo	0	-0.0198042051588556	17	0.485714285714286	1	1	0	2.85714285714286
B cells	HiMyc_WT_10mo	Gm11613	WT 10mo	0	0	17.5	0.5	1	1	0	0
B cells	HiMyc_WT_10mo	Gm11629	WT 10mo	0	0	17.5	0.5	1	1	0	0
B cells	HiMyc_WT_10mo	Gm20644	WT 10mo	0	0	17.5	0.5	1	1	0	0
B cells	HiMyc_WT_10mo	Neurod2	WT 10mo	0	0	17.5	0.5	1	1	0	0
B cells	HiMyc_WT_10mo	Gm12352	WT 10mo	0	0	17.5	0.5	1	1	0	0
B cells	HiMyc_WT_10mo	Gsdma3	WT 10mo	0	0	17.5	0.5	1	1	0	0
B cells	HiMyc_WT_10mo	Gsdma2	WT 10mo	0	0	17.5	0.5	1	1	0	0
B cells	HiMyc_WT_10mo	Krt222	WT 10mo	0	0	17.5	0.5	1	1	0	0
B cells	HiMyc_WT_10mo	Krt12	WT 10mo	0	0	17.5	0.5	1	1	0	0
B cells	HiMyc_WT_10mo	Krtap9-3	WT 10mo	0	0	17.5	0.5	1	1	0	0
B cells	HiMyc_WT_10mo	Krt34	WT 10mo	0	0	17.5	0.5	1	1	0	0
B cells	HiMyc_WT_10mo	Gm12347	WT 10mo	0	0	17.5	0.5	1	1	0	0
B cells	HiMyc_WT_10mo	Gm20394	WT 10mo	0	0	17.5	0.5	1	1	0	0
B cells	HiMyc_WT_10mo	Zfp385c	WT 10mo	0	0	17.5	0.5	1	1	0	0
B cells	HiMyc_WT_10mo	Kcnh4	WT 10mo	0	0	17.5	0.5	1	1	0	0
B cells	HiMyc_WT_10mo	Cavin1	WT 10mo	0	0	17.5	0.5	1	1	0	0
B cells	HiMyc_WT_10mo	Hsd17b1	WT 10mo	0	0	17.5	0.5	1	1	0	0
B cells	HiMyc_WT_10mo	Retreg3	WT 10mo	0	-0.0313889225333746	17	0.485714285714286	1	1	0	2.85714285714286
B cells	HiMyc_WT_10mo	Ccr10	WT 10mo	0	-0.0198042051588556	17	0.485714285714286	1	1	0	2.85714285714286
B cells	HiMyc_WT_10mo	Gm11615	WT 10mo	0	0	17.5	0.5	1	1	0	0
B cells	HiMyc_WT_10mo	Gm20659	WT 10mo	0	0	17.5	0.5	1	1	0	0
B cells	HiMyc_WT_10mo	Slc4a1	WT 10mo	0	0	17.5	0.5	1	1	0	0
B cells	HiMyc_WT_10mo	Meioc	WT 10mo	0	0	17.5	0.5	1	1	0	0
B cells	HiMyc_WT_10mo	1700028N14Rik	WT 10mo	0	0	17.5	0.5	1	1	0	0
B cells	HiMyc_WT_10mo	Gm884	WT 10mo	0	0	17.5	0.5	1	1	0	0
B cells	HiMyc_WT_10mo	Lyzl6	WT 10mo	0	0	17.5	0.5	1	1	0	0
B cells	HiMyc_WT_10mo	C130046K22Rik	WT 10mo	0	0	17.5	0.5	1	1	0	0
B cells	HiMyc_WT_10mo	March10	WT 10mo	0	0	17.5	0.5	1	1	0	0
B cells	HiMyc_WT_10mo	Gm11651	WT 10mo	0	0	17.5	0.5	1	1	0	0
B cells	HiMyc_WT_10mo	Kcnh6	WT 10mo	0	0	17.5	0.5	1	1	0	0
B cells	HiMyc_WT_10mo	Gm11672	WT 10mo	0	0	17.5	0.5	1	1	0	0
B cells	HiMyc_WT_10mo	Gm11715	WT 10mo	0	0	17.5	0.5	1	1	0	0
B cells	HiMyc_WT_10mo	Gm11714	WT 10mo	0	0	17.5	0.5	1	1	0	0
B cells	HiMyc_WT_10mo	Gm11722	WT 10mo	0	0	17.5	0.5	1	1	0	0
B cells	HiMyc_WT_10mo	Gm11650	WT 10mo	0	0	17.5	0.5	1	1	0	0
B cells	HiMyc_WT_10mo	Cacng5	WT 10mo	0	0	17.5	0.5	1	1	0	0
B cells	HiMyc_WT_10mo	Gm11655	WT 10mo	0	0	17.5	0.5	1	1	0	0
B cells	HiMyc_WT_10mo	Cep112it	WT 10mo	0	0	17.5	0.5	1	1	0	0
B cells	HiMyc_WT_10mo	1700012B07Rik	WT 10mo	0	0	17.5	0.5	1	1	0	0
B cells	HiMyc_WT_10mo	BC006965	WT 10mo	0	0	17.5	0.5	1	1	0	0
B cells	HiMyc_WT_10mo	Gm11681	WT 10mo	0	0	17.5	0.5	1	1	0	0
B cells	HiMyc_WT_10mo	4933434M16Rik	WT 10mo	0	0	17.5	0.5	1	1	0	0
B cells	HiMyc_WT_10mo	4732490B19Rik	WT 10mo	0	0	17.5	0.5	1	1	0	0
B cells	HiMyc_WT_10mo	Dnaic2	WT 10mo	0	0	17.5	0.5	1	1	0	0
B cells	HiMyc_WT_10mo	Cd300c2	WT 10mo	0	-0.0198042051588556	17	0.485714285714286	1	1	0	2.85714285714286
B cells	HiMyc_WT_10mo	Cd300ld3	WT 10mo	0	0	17.5	0.5	1	1	0	0
B cells	HiMyc_WT_10mo	Cd300e	WT 10mo	0	0	17.5	0.5	1	1	0	0
B cells	HiMyc_WT_10mo	Mrpl58	WT 10mo	0	-0.0792168206354223	16	0.457142857142857	0.840824796513115	1	0	8.57142857142857
B cells	HiMyc_WT_10mo	Ict1os	WT 10mo	0	0	17.5	0.5	1	1	0	0
B cells	HiMyc_WT_10mo	Jpt1	WT 10mo	0	-0.712178746759175	7.5	0.214285714285714	0.336307731360062	1	0	57.1428571428571
B cells	HiMyc_WT_10mo	Recql5os1	WT 10mo	0	0	17.5	0.5	1	1	0	0
B cells	HiMyc_WT_10mo	Sap30bpos	WT 10mo	0	0	17.5	0.5	1	1	0	0
B cells	HiMyc_WT_10mo	Galr2	WT 10mo	0	0	17.5	0.5	1	1	0	0
B cells	HiMyc_WT_10mo	Qrich2	WT 10mo	0	0	17.5	0.5	1	1	0	0
B cells	HiMyc_WT_10mo	Prcd	WT 10mo	0	0	17.5	0.5	1	1	0	0
B cells	HiMyc_WT_10mo	Snhg16	WT 10mo	0	-0.0511931276922301	16.5	0.471428571428571	0.903518125461653	1	0	5.71428571428571
B cells	HiMyc_WT_10mo	St6galnac2.1	WT 10mo	0	0	17.5	0.5	1	1	0	0
B cells	HiMyc_WT_10mo	BC018473	WT 10mo	0	0	17.5	0.5	1	1	0	0
B cells	HiMyc_WT_10mo	Gm16045	WT 10mo	0	0	17.5	0.5	1	1	0	0
B cells	HiMyc_WT_10mo	2900041M22Rik	WT 10mo	0	0	17.5	0.5	1	1	0	0
B cells	HiMyc_WT_10mo	Gm11738	WT 10mo	0	0	17.5	0.5	1	1	0	0
B cells	HiMyc_WT_10mo	Cep295nl	WT 10mo	0	0	17.5	0.5	1	1	0	0
B cells	HiMyc_WT_10mo	A930037H05Rik	WT 10mo	0	-0.0198042051588556	17	0.485714285714286	1	1	0	2.85714285714286
B cells	HiMyc_WT_10mo	Gm11766	WT 10mo	0	0	17.5	0.5	1	1	0	0
B cells	HiMyc_WT_10mo	Tepsin	WT 10mo	0	-0.0396084103177112	16.5	0.471428571428571	0.903518125461653	1	0	5.71428571428571
B cells	HiMyc_WT_10mo	Ndufaf8	WT 10mo	0	-0.0908015380099413	15.5	0.442857142857143	0.791147783226987	1	0	11.4285714285714
B cells	HiMyc_WT_10mo	Gm11769	WT 10mo	0	0	17.5	0.5	1	1	0	0
B cells	HiMyc_WT_10mo	2810410L24Rik	WT 10mo	0	0	17.5	0.5	1	1	0	0
B cells	HiMyc_WT_10mo	2900052L18Rik	WT 10mo	0	0	17.5	0.5	1	1	0	0
B cells	HiMyc_WT_10mo	Gm11789	WT 10mo	0	0	17.5	0.5	1	1	0	0
B cells	HiMyc_WT_10mo	Gcgr	WT 10mo	0	0	17.5	0.5	1	1	0	0
B cells	HiMyc_WT_10mo	Mcrip1	WT 10mo	0	-0.141994665702171	14.5	0.414285714285714	0.710452480019797	1	0	17.1428571428571
B cells	HiMyc_WT_10mo	Myadml2	WT 10mo	0	0	17.5	0.5	1	1	0	0
B cells	HiMyc_WT_10mo	Notumos	WT 10mo	0	0	17.5	0.5	1	1	0	0
B cells	HiMyc_WT_10mo	Cenpx	WT 10mo	0	-0.0908015380099413	15.5	0.442857142857143	0.791147783226987	1	0	11.4285714285714
B cells	HiMyc_WT_10mo	Hmga1b	WT 10mo	0	0	17.5	0.5	1	1	0	0
B cells	HiMyc_WT_10mo	Gm28192	WT 10mo	0	0	17.5	0.5	1	1	0	0
B cells	HiMyc_WT_10mo	Cybc1	WT 10mo	0	-0.158433641270845	14	0.4	0.674549355869586	1	0	20
B cells	HiMyc_WT_10mo	Dnmt3aos	WT 10mo	0	0	17.5	0.5	1	1	0	0
B cells	HiMyc_WT_10mo	2900045O20Rik	WT 10mo	0	0	17.5	0.5	1	1	0	0
B cells	HiMyc_WT_10mo	Gm46332	WT 10mo	0	0	17.5	0.5	1	1	0	0
B cells	HiMyc_WT_10mo	Gm48610	WT 10mo	0	0	17.5	0.5	1	1	0	0
B cells	HiMyc_WT_10mo	AC241534.1	WT 10mo	0	0	17.5	0.5	1	1	0	0
B cells	HiMyc_WT_10mo	Gm48678	WT 10mo	0	0	17.5	0.5	1	1	0	0
B cells	HiMyc_WT_10mo	Fam228a	WT 10mo	0	0	17.5	0.5	1	1	0	0
B cells	HiMyc_WT_10mo	Fam228b	WT 10mo	0	0	17.5	0.5	1	1	0	0
B cells	HiMyc_WT_10mo	Pfn4	WT 10mo	0	0	17.5	0.5	1	1	0	0
B cells	HiMyc_WT_10mo	Wdcp	WT 10mo	0	-0.0594126154765667	16	0.457142857142857	0.84086876890861	1	0	8.57142857142857
B cells	HiMyc_WT_10mo	Gm48619	WT 10mo	0	0	17.5	0.5	1	1	0	0
B cells	HiMyc_WT_10mo	Gm48633	WT 10mo	0	0	17.5	0.5	1	1	0	0
B cells	HiMyc_WT_10mo	Gm48898	WT 10mo	0	0	17.5	0.5	1	1	0	0
B cells	HiMyc_WT_10mo	Gdf7	WT 10mo	0	0	17.5	0.5	1	1	0	0
B cells	HiMyc_WT_10mo	5033421B08Rik	WT 10mo	0	0	17.5	0.5	1	1	0	0
B cells	HiMyc_WT_10mo	Gm47391	WT 10mo	0	0	17.5	0.5	1	1	0	0
B cells	HiMyc_WT_10mo	Matn3	WT 10mo	0	0	17.5	0.5	1	1	0	0
B cells	HiMyc_WT_10mo	Gen1	WT 10mo	0	-0.0198042051588556	17	0.485714285714286	1	1	0	2.85714285714286
B cells	HiMyc_WT_10mo	Lratd1	WT 10mo	0	-0.0313889225333746	17	0.485714285714286	1	1	0	2.85714285714286
B cells	HiMyc_WT_10mo	Gm48584	WT 10mo	0	0	17.5	0.5	1	1	0	0
B cells	HiMyc_WT_10mo	Gm36495	WT 10mo	0	0	17.5	0.5	1	1	0	0
B cells	HiMyc_WT_10mo	2410004P03Rik	WT 10mo	0	0	17.5	0.5	1	1	0	0
B cells	HiMyc_WT_10mo	Gm48538	WT 10mo	0	0	17.5	0.5	1	1	0	0
B cells	HiMyc_WT_10mo	Gm46336	WT 10mo	0	0	17.5	0.5	1	1	0	0
B cells	HiMyc_WT_10mo	Gm36752	WT 10mo	0	0	17.5	0.5	1	1	0	0
B cells	HiMyc_WT_10mo	Gm36862	WT 10mo	0	0	17.5	0.5	1	1	0	0
B cells	HiMyc_WT_10mo	Gm29737	WT 10mo	0	0	17.5	0.5	1	1	0	0
B cells	HiMyc_WT_10mo	Gm49769	WT 10mo	0	0	17.5	0.5	1	1	0	0
B cells	HiMyc_WT_10mo	Gm49371	WT 10mo	0	0	17.5	0.5	1	1	0	0
B cells	HiMyc_WT_10mo	Gm10479	WT 10mo	0	0	17.5	0.5	1	1	0	0
B cells	HiMyc_WT_10mo	Gm49700	WT 10mo	0	0	17.5	0.5	1	1	0	0
B cells	HiMyc_WT_10mo	Gm30124	WT 10mo	0	0	17.5	0.5	1	1	0	0
B cells	HiMyc_WT_10mo	Gm20535	WT 10mo	0	0	17.5	0.5	1	1	0	0
B cells	HiMyc_WT_10mo	Gm49586	WT 10mo	0	0	17.5	0.5	1	1	0	0
B cells	HiMyc_WT_10mo	Gm4425	WT 10mo	0	0	17.5	0.5	1	1	0	0
B cells	HiMyc_WT_10mo	Gm47997	WT 10mo	0	0	17.5	0.5	1	1	0	0
B cells	HiMyc_WT_10mo	2900060N12Rik	WT 10mo	0	0	17.5	0.5	1	1	0	0
B cells	HiMyc_WT_10mo	Gm36236	WT 10mo	0	0	17.5	0.5	1	1	0	0
B cells	HiMyc_WT_10mo	Gm17746	WT 10mo	0	0	17.5	0.5	1	1	0	0
B cells	HiMyc_WT_10mo	Gm36287	WT 10mo	0	0	17.5	0.5	1	1	0	0
B cells	HiMyc_WT_10mo	Gm47705	WT 10mo	0	0	17.5	0.5	1	1	0	0
B cells	HiMyc_WT_10mo	Gm36723	WT 10mo	0	0	17.5	0.5	1	1	0	0
B cells	HiMyc_WT_10mo	Eipr1	WT 10mo	0	-0.0396084103177112	16.5	0.471428571428571	0.903518125461653	1	0	5.71428571428571
B cells	HiMyc_WT_10mo	Gm48905	WT 10mo	0	0	17.5	0.5	1	1	0	0
B cells	HiMyc_WT_10mo	Gm31508	WT 10mo	0	0	17.5	0.5	1	1	0	0
B cells	HiMyc_WT_10mo	Myt1l	WT 10mo	0	0	17.5	0.5	1	1	0	0
B cells	HiMyc_WT_10mo	Alkal2	WT 10mo	0	0	17.5	0.5	1	1	0	0
B cells	HiMyc_WT_10mo	Gm32443	WT 10mo	0	0	17.5	0.5	1	1	0	0
B cells	HiMyc_WT_10mo	Gm29542	WT 10mo	0	0	17.5	0.5	1	1	0	0
B cells	HiMyc_WT_10mo	Gm48809	WT 10mo	0	0	17.5	0.5	1	1	0	0
B cells	HiMyc_WT_10mo	Gm33111	WT 10mo	0	0	17.5	0.5	1	1	0	0
B cells	HiMyc_WT_10mo	5430401H09Rik	WT 10mo	0	0	17.5	0.5	1	1	0	0
B cells	HiMyc_WT_10mo	Gm47948	WT 10mo	0	0	17.5	0.5	1	1	0	0
B cells	HiMyc_WT_10mo	F730043M19Rik	WT 10mo	0	0	17.5	0.5	1	1	0	0
B cells	HiMyc_WT_10mo	Atxn7l1os1	WT 10mo	0	0	17.5	0.5	1	1	0	0
B cells	HiMyc_WT_10mo	Gm47357	WT 10mo	0	0	17.5	0.5	1	1	0	0
B cells	HiMyc_WT_10mo	Gm48236	WT 10mo	0	0	17.5	0.5	1	1	0	0
B cells	HiMyc_WT_10mo	Gm48237	WT 10mo	0	0	17.5	0.5	1	1	0	0
B cells	HiMyc_WT_10mo	Gm34047	WT 10mo	0	0	17.5	0.5	1	1	0	0
B cells	HiMyc_WT_10mo	9130015A21Rik	WT 10mo	0	0	17.5	0.5	1	1	0	0
B cells	HiMyc_WT_10mo	Crppa	WT 10mo	0	0	17.5	0.5	1	1	0	0
B cells	HiMyc_WT_10mo	Gm48617	WT 10mo	0	0	17.5	0.5	1	1	0	0
B cells	HiMyc_WT_10mo	Meox2	WT 10mo	0	0	17.5	0.5	1	1	0	0
B cells	HiMyc_WT_10mo	Gm34611	WT 10mo	0	0	17.5	0.5	1	1	0	0
B cells	HiMyc_WT_10mo	Arl4aos	WT 10mo	0	0	17.5	0.5	1	1	0	0
B cells	HiMyc_WT_10mo	Gm47096	WT 10mo	0	0	17.5	0.5	1	1	0	0
B cells	HiMyc_WT_10mo	Gm15902	WT 10mo	0	0	17.5	0.5	1	1	0	0
B cells	HiMyc_WT_10mo	Foxg1	WT 10mo	0	0	17.5	0.5	1	1	0	0
B cells	HiMyc_WT_10mo	Gm47431	WT 10mo	0	0	17.5	0.5	1	1	0	0
B cells	HiMyc_WT_10mo	Gm35188	WT 10mo	0	0	17.5	0.5	1	1	0	0
B cells	HiMyc_WT_10mo	1700081N11Rik	WT 10mo	0	0	17.5	0.5	1	1	0	0
B cells	HiMyc_WT_10mo	Srp54a	WT 10mo	0	-0.133775177917835	15	0.428571428571429	0.748817255971321	1	0	14.2857142857143
B cells	HiMyc_WT_10mo	Srp54c	WT 10mo	0	-0.0511931276922301	16.5	0.471428571428571	0.903518125461653	1	0	5.71428571428571
B cells	HiMyc_WT_10mo	Prorp	WT 10mo	0	-0.0198042051588556	17	0.485714285714286	1	1	0	2.85714285714286
B cells	HiMyc_WT_10mo	Gm36634	WT 10mo	0	0	17.5	0.5	1	1	0	0
B cells	HiMyc_WT_10mo	Insm2	WT 10mo	0	0	17.5	0.5	1	1	0	0
B cells	HiMyc_WT_10mo	Gm16246	WT 10mo	0	0	17.5	0.5	1	1	0	0
B cells	HiMyc_WT_10mo	Ttc6	WT 10mo	0	0	17.5	0.5	1	1	0	0
B cells	HiMyc_WT_10mo	Gm17529	WT 10mo	0	0	17.5	0.5	1	1	0	0
B cells	HiMyc_WT_10mo	Togaram1	WT 10mo	0	-0.0792168206354223	16	0.457142857142857	0.840824796513115	1	0	8.57142857142857
B cells	HiMyc_WT_10mo	4930471E15Rik	WT 10mo	0	0	17.5	0.5	1	1	0	0
B cells	HiMyc_WT_10mo	Gm31063	WT 10mo	0	0	17.5	0.5	1	1	0	0
B cells	HiMyc_WT_10mo	Wdr20rt	WT 10mo	0	0	17.5	0.5	1	1	0	0
B cells	HiMyc_WT_10mo	Gm47545	WT 10mo	0	0	17.5	0.5	1	1	0	0
B cells	HiMyc_WT_10mo	5830428M24Rik	WT 10mo	0	0	17.5	0.5	1	1	0	0
B cells	HiMyc_WT_10mo	Dmac2l	WT 10mo	0	0	17.5	0.5	1	1	0	0
B cells	HiMyc_WT_10mo	4930512B01Rik	WT 10mo	0	0	17.5	0.5	1	1	0	0
B cells	HiMyc_WT_10mo	Gm32219	WT 10mo	0	0	17.5	0.5	1	1	0	0
B cells	HiMyc_WT_10mo	Gm40437	WT 10mo	0	0	17.5	0.5	1	1	0	0
B cells	HiMyc_WT_10mo	Gm46355	WT 10mo	0	0	17.5	0.5	1	1	0	0
B cells	HiMyc_WT_10mo	Gm10457	WT 10mo	0	0	17.5	0.5	1	1	0	0
B cells	HiMyc_WT_10mo	Tomm20l	WT 10mo	0	0	17.5	0.5	1	1	0	0
B cells	HiMyc_WT_10mo	4930474H06Rik	WT 10mo	0	0	17.5	0.5	1	1	0	0
B cells	HiMyc_WT_10mo	Gm33016	WT 10mo	0	0	17.5	0.5	1	1	0	0
B cells	HiMyc_WT_10mo	Pcnx4	WT 10mo	0	-0.0198042051588556	17	0.485714285714286	1	1	0	2.85714285714286
B cells	HiMyc_WT_10mo	Gm33785	WT 10mo	0	0	17.5	0.5	1	1	0	0
B cells	HiMyc_WT_10mo	Gm48653	WT 10mo	0	0	17.5	0.5	1	1	0	0
B cells	HiMyc_WT_10mo	Gm34016	WT 10mo	0	0	17.5	0.5	1	1	0	0
B cells	HiMyc_WT_10mo	2210039B01Rik	WT 10mo	0	0	17.5	0.5	1	1	0	0
B cells	HiMyc_WT_10mo	Gm8075	WT 10mo	0	0	17.5	0.5	1	1	0	0
B cells	HiMyc_WT_10mo	Gm15283	WT 10mo	0	0	17.5	0.5	1	1	0	0
B cells	HiMyc_WT_10mo	Gm34552	WT 10mo	0	0	17.5	0.5	1	1	0	0
B cells	HiMyc_WT_10mo	Gm47689	WT 10mo	0	0	17.5	0.5	1	1	0	0
B cells	HiMyc_WT_10mo	Tex21	WT 10mo	0	0	17.5	0.5	1	1	0	0
B cells	HiMyc_WT_10mo	Gm47525	WT 10mo	0	0	17.5	0.5	1	1	0	0
B cells	HiMyc_WT_10mo	Gm34868	WT 10mo	0	0	17.5	0.5	1	1	0	0
B cells	HiMyc_WT_10mo	Akap5	WT 10mo	0	0	17.5	0.5	1	1	0	0
B cells	HiMyc_WT_10mo	4930426I24Rik	WT 10mo	0	0	17.5	0.5	1	1	0	0
B cells	HiMyc_WT_10mo	AI463170	WT 10mo	0	-0.0198042051588556	17	0.485714285714286	1	1	0	2.85714285714286
B cells	HiMyc_WT_10mo	9530018F02Rik	WT 10mo	0	0	17.5	0.5	1	1	0	0
B cells	HiMyc_WT_10mo	Gm48226	WT 10mo	0	-0.0396084103177112	16.5	0.471428571428571	0.903518125461653	1	0	5.71428571428571
B cells	HiMyc_WT_10mo	Fam71d	WT 10mo	0	0	17.5	0.5	1	1	0	0
B cells	HiMyc_WT_10mo	9230116L04Rik	WT 10mo	0	0	17.5	0.5	1	1	0	0
B cells	HiMyc_WT_10mo	Gm48780	WT 10mo	0	0	17.5	0.5	1	1	0	0
B cells	HiMyc_WT_10mo	9430078K24Rik	WT 10mo	0	0	17.5	0.5	1	1	0	0
B cells	HiMyc_WT_10mo	Gm36660	WT 10mo	0	0	17.5	0.5	1	1	0	0
B cells	HiMyc_WT_10mo	1300014J16Rik	WT 10mo	0	0	17.5	0.5	1	1	0	0
B cells	HiMyc_WT_10mo	Gm47767	WT 10mo	0	0	17.5	0.5	1	1	0	0
B cells	HiMyc_WT_10mo	Gm47766	WT 10mo	0	0	17.5	0.5	1	1	0	0
B cells	HiMyc_WT_10mo	Gm50278	WT 10mo	0	0	17.5	0.5	1	1	0	0
B cells	HiMyc_WT_10mo	Gm30025	WT 10mo	0	0	17.5	0.5	1	1	0	0
B cells	HiMyc_WT_10mo	2310002D06Rik	WT 10mo	0	0	17.5	0.5	1	1	0	0
B cells	HiMyc_WT_10mo	4933406B15Rik	WT 10mo	0	0	17.5	0.5	1	1	0	0
B cells	HiMyc_WT_10mo	Gm26796	WT 10mo	0	0	17.5	0.5	1	1	0	0
B cells	HiMyc_WT_10mo	Gm47941	WT 10mo	0	0	17.5	0.5	1	1	0	0
B cells	HiMyc_WT_10mo	Gm20337	WT 10mo	0	0	17.5	0.5	1	1	0	0
B cells	HiMyc_WT_10mo	Slc10a1	WT 10mo	0	0	17.5	0.5	1	1	0	0
B cells	HiMyc_WT_10mo	Slc8a3	WT 10mo	0	0	17.5	0.5	1	1	0	0
B cells	HiMyc_WT_10mo	Gm4787	WT 10mo	0	0	17.5	0.5	1	1	0	0
B cells	HiMyc_WT_10mo	Gm28370	WT 10mo	0	0	17.5	0.5	1	1	0	0
B cells	HiMyc_WT_10mo	Gm17191	WT 10mo	0	0	17.5	0.5	1	1	0	0
B cells	HiMyc_WT_10mo	Gm49654	WT 10mo	0	0	17.5	0.5	1	1	0	0
B cells	HiMyc_WT_10mo	4930423D22Rik	WT 10mo	0	0	17.5	0.5	1	1	0	0
B cells	HiMyc_WT_10mo	Gm48242	WT 10mo	0	0	17.5	0.5	1	1	0	0
B cells	HiMyc_WT_10mo	Gm46367	WT 10mo	0	0	17.5	0.5	1	1	0	0
B cells	HiMyc_WT_10mo	Riox1	WT 10mo	0	-0.0313889225333746	17	0.485714285714286	1	1	0	2.85714285714286
B cells	HiMyc_WT_10mo	Heatr4	WT 10mo	0	0	17.5	0.5	1	1	0	0
B cells	HiMyc_WT_10mo	Gm31513	WT 10mo	0	0	17.5	0.5	1	1	0	0
B cells	HiMyc_WT_10mo	Gm47447	WT 10mo	0	0	17.5	0.5	1	1	0	0
B cells	HiMyc_WT_10mo	Gm47484	WT 10mo	0	0	17.5	0.5	1	1	0	0
B cells	HiMyc_WT_10mo	Gm17139	WT 10mo	0	0	17.5	0.5	1	1	0	0
B cells	HiMyc_WT_10mo	Prox2os	WT 10mo	0	0	17.5	0.5	1	1	0	0
B cells	HiMyc_WT_10mo	Gm32296	WT 10mo	0	0	17.5	0.5	1	1	0	0
B cells	HiMyc_WT_10mo	Gm47863	WT 10mo	0	0	17.5	0.5	1	1	0	0
B cells	HiMyc_WT_10mo	Flvcr2	WT 10mo	0	0	17.5	0.5	1	1	0	0
B cells	HiMyc_WT_10mo	Erg28	WT 10mo	0	-0.0709973328510857	16	0.457142857142857	0.840824796513115	1	0	8.57142857142857
B cells	HiMyc_WT_10mo	Gm26531	WT 10mo	0	0	17.5	0.5	1	1	0	0
B cells	HiMyc_WT_10mo	Gm48008	WT 10mo	0	0	17.5	0.5	1	1	0	0
B cells	HiMyc_WT_10mo	Gm805	WT 10mo	0	0	17.5	0.5	1	1	0	0
B cells	HiMyc_WT_10mo	Zdhhc22	WT 10mo	0	0	17.5	0.5	1	1	0	0
B cells	HiMyc_WT_10mo	Tmem63c	WT 10mo	0	0	17.5	0.5	1	1	0	0
B cells	HiMyc_WT_10mo	Gm6566	WT 10mo	0	0	17.5	0.5	1	1	0	0
B cells	HiMyc_WT_10mo	Noxred1	WT 10mo	0	0	17.5	0.5	1	1	0	0
B cells	HiMyc_WT_10mo	Gm29362	WT 10mo	0	0	17.5	0.5	1	1	0	0
B cells	HiMyc_WT_10mo	4930544I03Rik	WT 10mo	0	0	17.5	0.5	1	1	0	0
B cells	HiMyc_WT_10mo	Tshr	WT 10mo	0	0	17.5	0.5	1	1	0	0
B cells	HiMyc_WT_10mo	Gm8378	WT 10mo	0	0	17.5	0.5	1	1	0	0
B cells	HiMyc_WT_10mo	Gm47439	WT 10mo	0	0	17.5	0.5	1	1	0	0
B cells	HiMyc_WT_10mo	Kcnk10	WT 10mo	0	0	17.5	0.5	1	1	0	0
B cells	HiMyc_WT_10mo	Gm20682	WT 10mo	0	0	17.5	0.5	1	1	0	0
B cells	HiMyc_WT_10mo	1700064M15Rik	WT 10mo	0	0	17.5	0.5	1	1	0	0
B cells	HiMyc_WT_10mo	Gm10433	WT 10mo	0	0	17.5	0.5	1	1	0	0
B cells	HiMyc_WT_10mo	Gm40557	WT 10mo	0	0	17.5	0.5	1	1	0	0
B cells	HiMyc_WT_10mo	Gm10432	WT 10mo	0	0	17.5	0.5	1	1	0	0
B cells	HiMyc_WT_10mo	Dglucy	WT 10mo	0	0	17.5	0.5	1	1	0	0
B cells	HiMyc_WT_10mo	Gm36756	WT 10mo	0	0	17.5	0.5	1	1	0	0
B cells	HiMyc_WT_10mo	Ppp4r3a	WT 10mo	1.6094379124341	1.37664170872199	35	1	0.0312447435591939	1	100	22.8571428571429
B cells	HiMyc_WT_10mo	Gm20036	WT 10mo	0	0	17.5	0.5	1	1	0	0
B cells	HiMyc_WT_10mo	Ndufb1-ps	WT 10mo	0	-0.870452502729902	5	0.142857142857143	0.236352555492962	1	0	71.4285714285714
B cells	HiMyc_WT_10mo	Slc24a4	WT 10mo	0	0	17.5	0.5	1	1	0	0
B cells	HiMyc_WT_10mo	Gm20069	WT 10mo	0	0	17.5	0.5	1	1	0	0
B cells	HiMyc_WT_10mo	Moap1	WT 10mo	0	0	17.5	0.5	1	1	0	0
B cells	HiMyc_WT_10mo	Gm47167	WT 10mo	0	0	17.5	0.5	1	1	0	0
B cells	HiMyc_WT_10mo	Unc79	WT 10mo	0	0	17.5	0.5	1	1	0	0
B cells	HiMyc_WT_10mo	Prima1	WT 10mo	0	0	17.5	0.5	1	1	0	0
B cells	HiMyc_WT_10mo	Gm47267	WT 10mo	0	0	17.5	0.5	1	1	0	0
B cells	HiMyc_WT_10mo	Snhg10	WT 10mo	0	0	17.5	0.5	1	1	0	0
B cells	HiMyc_WT_10mo	AU015791	WT 10mo	0	0	17.5	0.5	1	1	0	0
B cells	HiMyc_WT_10mo	Gm47796	WT 10mo	0	0	17.5	0.5	1	1	0	0
B cells	HiMyc_WT_10mo	Gm46378	WT 10mo	0	0	17.5	0.5	1	1	0	0
B cells	HiMyc_WT_10mo	Hhipl1	WT 10mo	0	0	17.5	0.5	1	1	0	0
B cells	HiMyc_WT_10mo	Dlk1	WT 10mo	0	0	17.5	0.5	1	1	0	0
B cells	HiMyc_WT_10mo	Rian	WT 10mo	0	0	17.5	0.5	1	1	0	0
B cells	HiMyc_WT_10mo	B830012L14Rik	WT 10mo	0	0	17.5	0.5	1	1	0	0
B cells	HiMyc_WT_10mo	Dio3os	WT 10mo	0	0	17.5	0.5	1	1	0	0
B cells	HiMyc_WT_10mo	Gm19605	WT 10mo	0	0	17.5	0.5	1	1	0	0
B cells	HiMyc_WT_10mo	B930059L03Rik	WT 10mo	0	0	17.5	0.5	1	1	0	0
B cells	HiMyc_WT_10mo	Gm35558	WT 10mo	0	0	17.5	0.5	1	1	0	0
B cells	HiMyc_WT_10mo	Gm35558.1	WT 10mo	0	0	17.5	0.5	1	1	0	0
B cells	HiMyc_WT_10mo	Gm17111	WT 10mo	0	0	17.5	0.5	1	1	0	0
B cells	HiMyc_WT_10mo	1700001K19Rik	WT 10mo	0	0	17.5	0.5	1	1	0	0
B cells	HiMyc_WT_10mo	4930595D18Rik	WT 10mo	0	0	17.5	0.5	1	1	0	0
B cells	HiMyc_WT_10mo	Gm266	WT 10mo	0	0	17.5	0.5	1	1	0	0
B cells	HiMyc_WT_10mo	Gm48286	WT 10mo	0	0	17.5	0.5	1	1	0	0
B cells	HiMyc_WT_10mo	Gm36635	WT 10mo	0	0	17.5	0.5	1	1	0	0
B cells	HiMyc_WT_10mo	5033406O09Rik	WT 10mo	0	0	17.5	0.5	1	1	0	0
B cells	HiMyc_WT_10mo	Gm36757	WT 10mo	0	0	17.5	0.5	1	1	0	0
B cells	HiMyc_WT_10mo	Atp5mpl	WT 10mo	0	-0.785147304509888	6	0.171428571428571	0.273651833579994	1	0	65.7142857142857
B cells	HiMyc_WT_10mo	Tdrd9	WT 10mo	0	0	17.5	0.5	1	1	0	0
B cells	HiMyc_WT_10mo	Clba1	WT 10mo	0	0	17.5	0.5	1	1	0	0
B cells	HiMyc_WT_10mo	Gm47541	WT 10mo	0	0	17.5	0.5	1	1	0	0
B cells	HiMyc_WT_10mo	Tedc1	WT 10mo	0	0	17.5	0.5	1	1	0	0
B cells	HiMyc_WT_10mo	Ighm	WT 10mo	2.63905732961526	1.21670126236707	30	0.857142857142857	0.245032168646807	1	100	80
B cells	HiMyc_WT_10mo	Gm30948	WT 10mo	0	0	17.5	0.5	1	1	0	0
B cells	HiMyc_WT_10mo	Vipr2	WT 10mo	0	0	17.5	0.5	1	1	0	0
B cells	HiMyc_WT_10mo	Gm48079	WT 10mo	0	0	17.5	0.5	1	1	0	0
B cells	HiMyc_WT_10mo	D430020J02Rik	WT 10mo	0	0	17.5	0.5	1	1	0	0
B cells	HiMyc_WT_10mo	A930023M06Rik	WT 10mo	0	0	17.5	0.5	1	1	0	0
B cells	HiMyc_WT_10mo	Gm49602	WT 10mo	0	0	17.5	0.5	1	1	0	0
B cells	HiMyc_WT_10mo	D230030E09Rik	WT 10mo	0	0	17.5	0.5	1	1	0	0
B cells	HiMyc_WT_10mo	Abcb5	WT 10mo	0	0	17.5	0.5	1	1	0	0
B cells	HiMyc_WT_10mo	Gm40653	WT 10mo	0	0	17.5	0.5	1	1	0	0
B cells	HiMyc_WT_10mo	Tasor2	WT 10mo	0	-0.150214153486508	15	0.428571428571429	0.748817255971321	1	0	14.2857142857143
B cells	HiMyc_WT_10mo	Gm47695	WT 10mo	0	0	17.5	0.5	1	1	0	0
B cells	HiMyc_WT_10mo	Akr1c14	WT 10mo	0	0	17.5	0.5	1	1	0	0
B cells	HiMyc_WT_10mo	Gm40660	WT 10mo	0	0	17.5	0.5	1	1	0	0
B cells	HiMyc_WT_10mo	Gm35330	WT 10mo	0	0	17.5	0.5	1	1	0	0
B cells	HiMyc_WT_10mo	Gm47507	WT 10mo	0	0	17.5	0.5	1	1	0	0
B cells	HiMyc_WT_10mo	Gm46401	WT 10mo	0	0	17.5	0.5	1	1	0	0
B cells	HiMyc_WT_10mo	Gm47514	WT 10mo	0	0	17.5	0.5	1	1	0	0
B cells	HiMyc_WT_10mo	Idi2	WT 10mo	0	0	17.5	0.5	1	1	0	0
B cells	HiMyc_WT_10mo	Gm48825	WT 10mo	0	0	17.5	0.5	1	1	0	0
B cells	HiMyc_WT_10mo	Gm36423	WT 10mo	0	0	17.5	0.5	1	1	0	0
B cells	HiMyc_WT_10mo	Gm47802	WT 10mo	0	0	17.5	0.5	1	1	0	0
B cells	HiMyc_WT_10mo	Gm47405	WT 10mo	0	0	17.5	0.5	1	1	0	0
B cells	HiMyc_WT_10mo	Gm47404	WT 10mo	0	0	17.5	0.5	1	1	0	0
B cells	HiMyc_WT_10mo	Gm26861	WT 10mo	0	0	17.5	0.5	1	1	0	0
B cells	HiMyc_WT_10mo	Actn2	WT 10mo	0	0	17.5	0.5	1	1	0	0
B cells	HiMyc_WT_10mo	Gm30239	WT 10mo	0	0	17.5	0.5	1	1	0	0
B cells	HiMyc_WT_10mo	Gm48682	WT 10mo	0	-0.0198042051588556	17	0.485714285714286	1	1	0	2.85714285714286
B cells	HiMyc_WT_10mo	Gm47882	WT 10mo	0	0	17.5	0.5	1	1	0	0
B cells	HiMyc_WT_10mo	Gm48027	WT 10mo	0	-0.0594126154765667	16.5	0.471428571428571	0.903518125461653	1	0	5.71428571428571
B cells	HiMyc_WT_10mo	Hecw1	WT 10mo	0	0	17.5	0.5	1	1	0	0
B cells	HiMyc_WT_10mo	Gm6556	WT 10mo	0	0	17.5	0.5	1	1	0	0
B cells	HiMyc_WT_10mo	4933412O06Rik	WT 10mo	0	0	17.5	0.5	1	1	0	0
B cells	HiMyc_WT_10mo	A530046M15Rik	WT 10mo	0	0	17.5	0.5	1	1	0	0
B cells	HiMyc_WT_10mo	Gm48754	WT 10mo	0	0	17.5	0.5	1	1	0	0
B cells	HiMyc_WT_10mo	Amph	WT 10mo	0	0	17.5	0.5	1	1	0	0
B cells	HiMyc_WT_10mo	Tcrg-V6	WT 10mo	0	0	17.5	0.5	1	1	0	0
B cells	HiMyc_WT_10mo	Tcrg-C1	WT 10mo	0	0	17.5	0.5	1	1	0	0
B cells	HiMyc_WT_10mo	Tcrg-C2	WT 10mo	0	0	17.5	0.5	1	1	0	0
B cells	HiMyc_WT_10mo	Trgv2	WT 10mo	0	0	17.5	0.5	1	1	0	0
B cells	HiMyc_WT_10mo	Tcrg-C4	WT 10mo	0	0	17.5	0.5	1	1	0	0
B cells	HiMyc_WT_10mo	Gm32036	WT 10mo	0	-0.0396084103177112	16.5	0.471428571428571	0.903518125461653	1	0	5.71428571428571
B cells	HiMyc_WT_10mo	Gm47664	WT 10mo	0	-0.110605743168797	15	0.428571428571429	0.748427523135563	1	0	14.2857142857143
B cells	HiMyc_WT_10mo	Olfr1369-ps1	WT 10mo	0	0	17.5	0.5	1	1	0	0
B cells	HiMyc_WT_10mo	Gm47806	WT 10mo	0	0	17.5	0.5	1	1	0	0
B cells	HiMyc_WT_10mo	4930470G03Rik	WT 10mo	0	0	17.5	0.5	1	1	0	0
B cells	HiMyc_WT_10mo	Gm40828	WT 10mo	0	0	17.5	0.5	1	1	0	0
B cells	HiMyc_WT_10mo	Zkscan4	WT 10mo	0	0	17.5	0.5	1	1	0	0
B cells	HiMyc_WT_10mo	Olfr1366	WT 10mo	0	0	17.5	0.5	1	1	0	0
B cells	HiMyc_WT_10mo	Gm11274	WT 10mo	0	0	17.5	0.5	1	1	0	0
B cells	HiMyc_WT_10mo	Hist1h2br	WT 10mo	0	0	17.5	0.5	1	1	0	0
B cells	HiMyc_WT_10mo	Gm11290	WT 10mo	0	0	17.5	0.5	1	1	0	0
B cells	HiMyc_WT_10mo	Gm11292	WT 10mo	0	0	17.5	0.5	1	1	0	0
B cells	HiMyc_WT_10mo	Vmn1r188	WT 10mo	0	0	17.5	0.5	1	1	0	0
B cells	HiMyc_WT_10mo	Vmn1r218	WT 10mo	0	0	17.5	0.5	1	1	0	0
B cells	HiMyc_WT_10mo	Gm46404	WT 10mo	0	0	17.5	0.5	1	1	0	0
B cells	HiMyc_WT_10mo	Gm11335	WT 10mo	0	0	17.5	0.5	1	1	0	0
B cells	HiMyc_WT_10mo	Hist1h1t	WT 10mo	0	0	17.5	0.5	1	1	0	0
B cells	HiMyc_WT_10mo	4930558J22Rik	WT 10mo	0	0	17.5	0.5	1	1	0	0
B cells	HiMyc_WT_10mo	Trim38	WT 10mo	0	0	17.5	0.5	1	1	0	0
B cells	HiMyc_WT_10mo	Slc17a2	WT 10mo	0	0	17.5	0.5	1	1	0	0
B cells	HiMyc_WT_10mo	Slc17a3	WT 10mo	0	0	17.5	0.5	1	1	0	0
B cells	HiMyc_WT_10mo	Scgn	WT 10mo	0	0	17.5	0.5	1	1	0	0
B cells	HiMyc_WT_10mo	Carmil1	WT 10mo	0	0	17.5	0.5	1	1	0	0
B cells	HiMyc_WT_10mo	Ripor2	WT 10mo	0	-0.0396084103177112	16.5	0.471428571428571	0.903518125461653	1	0	5.71428571428571
B cells	HiMyc_WT_10mo	9330162012Rik	WT 10mo	0	0	17.5	0.5	1	1	0	0
B cells	HiMyc_WT_10mo	Nrsn1	WT 10mo	0	0	17.5	0.5	1	1	0	0
B cells	HiMyc_WT_10mo	Hdgfl1	WT 10mo	0	0	17.5	0.5	1	1	0	0
B cells	HiMyc_WT_10mo	Prl8a2	WT 10mo	0	0	17.5	0.5	1	1	0	0
B cells	HiMyc_WT_10mo	Gm11361	WT 10mo	1.09861228866811	0.65282408640274	27	0.771428571428571	0.330939303794397	1	100	40
B cells	HiMyc_WT_10mo	Gm40841	WT 10mo	0	0	17.5	0.5	1	1	0	0
B cells	HiMyc_WT_10mo	2610307P16Rik	WT 10mo	0	0	17.5	0.5	1	1	0	0
B cells	HiMyc_WT_10mo	Gm34639	WT 10mo	0	0	17.5	0.5	1	1	0	0
B cells	HiMyc_WT_10mo	Gm48161	WT 10mo	0	0	17.5	0.5	1	1	0	0
B cells	HiMyc_WT_10mo	Gm29675	WT 10mo	0	0	17.5	0.5	1	1	0	0
B cells	HiMyc_WT_10mo	Gm48662	WT 10mo	0	0	17.5	0.5	1	1	0	0
B cells	HiMyc_WT_10mo	Gm11377	WT 10mo	0	0	17.5	0.5	1	1	0	0
B cells	HiMyc_WT_10mo	D930007J09Rik	WT 10mo	0	0	17.5	0.5	1	1	0	0
B cells	HiMyc_WT_10mo	Serpinb1c	WT 10mo	0	0	17.5	0.5	1	1	0	0
B cells	HiMyc_WT_10mo	Gm47662	WT 10mo	0	0	17.5	0.5	1	1	0	0
B cells	HiMyc_WT_10mo	Gm6093	WT 10mo	0	0	17.5	0.5	1	1	0	0
B cells	HiMyc_WT_10mo	4930447K03Rik	WT 10mo	0	0	17.5	0.5	1	1	0	0
B cells	HiMyc_WT_10mo	Gm47076	WT 10mo	0	0	17.5	0.5	1	1	0	0
B cells	HiMyc_WT_10mo	Gm36500	WT 10mo	0	0	17.5	0.5	1	1	0	0
B cells	HiMyc_WT_10mo	Gm47127	WT 10mo	0	0	17.5	0.5	1	1	0	0
B cells	HiMyc_WT_10mo	Gm15908	WT 10mo	0	0	17.5	0.5	1	1	0	0
B cells	HiMyc_WT_10mo	Gm36839	WT 10mo	0	-0.0396084103177112	16.5	0.471428571428571	0.903518125461653	1	0	5.71428571428571
B cells	HiMyc_WT_10mo	Gm48703	WT 10mo	0	0	17.5	0.5	1	1	0	0
B cells	HiMyc_WT_10mo	Gm48708	WT 10mo	0	0	17.5	0.5	1	1	0	0
B cells	HiMyc_WT_10mo	Gm48770	WT 10mo	0	0	17.5	0.5	1	1	0	0
B cells	HiMyc_WT_10mo	Gm46409	WT 10mo	0	0	17.5	0.5	1	1	0	0
B cells	HiMyc_WT_10mo	Gm47732	WT 10mo	0	0	17.5	0.5	1	1	0	0
B cells	HiMyc_WT_10mo	Gm29590	WT 10mo	0	0	17.5	0.5	1	1	0	0
B cells	HiMyc_WT_10mo	Gm47751	WT 10mo	0	0	17.5	0.5	1	1	0	0
B cells	HiMyc_WT_10mo	AI463229	WT 10mo	0	0	17.5	0.5	1	1	0	0
B cells	HiMyc_WT_10mo	Gm31600	WT 10mo	0	0	17.5	0.5	1	1	0	0
B cells	HiMyc_WT_10mo	Gm46411	WT 10mo	0	0	17.5	0.5	1	1	0	0
B cells	HiMyc_WT_10mo	Bmp6	WT 10mo	0	0	17.5	0.5	1	1	0	0
B cells	HiMyc_WT_10mo	Gm31834	WT 10mo	0	0	17.5	0.5	1	1	0	0
B cells	HiMyc_WT_10mo	Gm47400	WT 10mo	0	0	17.5	0.5	1	1	0	0
B cells	HiMyc_WT_10mo	Gm47061	WT 10mo	0	0	17.5	0.5	1	1	0	0
B cells	HiMyc_WT_10mo	Gm31683	WT 10mo	0	0	17.5	0.5	1	1	0	0
B cells	HiMyc_WT_10mo	A730081D07Rik	WT 10mo	0	0	17.5	0.5	1	1	0	0
B cells	HiMyc_WT_10mo	Sycp2l	WT 10mo	0	0	17.5	0.5	1	1	0	0
B cells	HiMyc_WT_10mo	Gm32401	WT 10mo	0	0	17.5	0.5	1	1	0	0
B cells	HiMyc_WT_10mo	Gm5082	WT 10mo	0	0	17.5	0.5	1	1	0	0
B cells	HiMyc_WT_10mo	Gm10790	WT 10mo	0	0	17.5	0.5	1	1	0	0
B cells	HiMyc_WT_10mo	Gm47118	WT 10mo	0	0	17.5	0.5	1	1	0	0
B cells	HiMyc_WT_10mo	Gm15809	WT 10mo	0	0	17.5	0.5	1	1	0	0
B cells	HiMyc_WT_10mo	Gm33195	WT 10mo	0	0	17.5	0.5	1	1	0	0
B cells	HiMyc_WT_10mo	A330076C08Rik	WT 10mo	0	0	17.5	0.5	1	1	0	0
B cells	HiMyc_WT_10mo	Gm47460	WT 10mo	0	0	17.5	0.5	1	1	0	0
B cells	HiMyc_WT_10mo	4930453C13Rik	WT 10mo	0	0	17.5	0.5	1	1	0	0
B cells	HiMyc_WT_10mo	Gm45949	WT 10mo	0	0	17.5	0.5	1	1	0	0
B cells	HiMyc_WT_10mo	Gm10113	WT 10mo	0	0	17.5	0.5	1	1	0	0
B cells	HiMyc_WT_10mo	Gm48250	WT 10mo	0	0	17.5	0.5	1	1	0	0
B cells	HiMyc_WT_10mo	2010001K21Rik	WT 10mo	0	0	17.5	0.5	1	1	0	0
B cells	HiMyc_WT_10mo	1700026N04Rik	WT 10mo	0	0	17.5	0.5	1	1	0	0
B cells	HiMyc_WT_10mo	Gm36346	WT 10mo	0	0	17.5	0.5	1	1	0	0
B cells	HiMyc_WT_10mo	Gm49291	WT 10mo	0	0	17.5	0.5	1	1	0	0
B cells	HiMyc_WT_10mo	A830005F24Rik	WT 10mo	0	0	17.5	0.5	1	1	0	0
B cells	HiMyc_WT_10mo	Barx1	WT 10mo	0	0	17.5	0.5	1	1	0	0
B cells	HiMyc_WT_10mo	Phf2os1	WT 10mo	0	0	17.5	0.5	1	1	0	0
B cells	HiMyc_WT_10mo	Tes3-ps	WT 10mo	0	0	17.5	0.5	1	1	0	0
B cells	HiMyc_WT_10mo	Gm32834	WT 10mo	0	0	17.5	0.5	1	1	0	0
B cells	HiMyc_WT_10mo	BB123696	WT 10mo	0	-0.0198042051588556	17	0.485714285714286	1	1	0	2.85714285714286
B cells	HiMyc_WT_10mo	Gm48336	WT 10mo	0	0	17.5	0.5	1	1	0	0
B cells	HiMyc_WT_10mo	9530014B07Rik	WT 10mo	0	0	17.5	0.5	1	1	0	0
B cells	HiMyc_WT_10mo	Gm48550	WT 10mo	0	0	17.5	0.5	1	1	0	0
B cells	HiMyc_WT_10mo	Drd1	WT 10mo	0	0	17.5	0.5	1	1	0	0
B cells	HiMyc_WT_10mo	Hrh2	WT 10mo	0	0	17.5	0.5	1	1	0	0
B cells	HiMyc_WT_10mo	Gm48623	WT 10mo	0	0	17.5	0.5	1	1	0	0
B cells	HiMyc_WT_10mo	Sncb	WT 10mo	0	0	17.5	0.5	1	1	0	0
B cells	HiMyc_WT_10mo	Unc5a	WT 10mo	0	0	17.5	0.5	1	1	0	0
B cells	HiMyc_WT_10mo	Rgs14	WT 10mo	0	0	17.5	0.5	1	1	0	0
B cells	HiMyc_WT_10mo	Slc34a1	WT 10mo	0	0	17.5	0.5	1	1	0	0
B cells	HiMyc_WT_10mo	F12	WT 10mo	0	0	17.5	0.5	1	1	0	0
B cells	HiMyc_WT_10mo	Gm47071	WT 10mo	0	0	17.5	0.5	1	1	0	0
B cells	HiMyc_WT_10mo	Gm45623	WT 10mo	0	0	17.5	0.5	1	1	0	0
B cells	HiMyc_WT_10mo	1700066J03Rik	WT 10mo	0	0	17.5	0.5	1	1	0	0
B cells	HiMyc_WT_10mo	Gm48295	WT 10mo	0	0	17.5	0.5	1	1	0	0
B cells	HiMyc_WT_10mo	Gm48357	WT 10mo	0	-0.0198042051588556	17	0.485714285714286	1	1	0	2.85714285714286
B cells	HiMyc_WT_10mo	Gm26555	WT 10mo	0	0	17.5	0.5	1	1	0	0
B cells	HiMyc_WT_10mo	Kif27	WT 10mo	0	0	17.5	0.5	1	1	0	0
B cells	HiMyc_WT_10mo	Gm47423	WT 10mo	0	0	17.5	0.5	1	1	0	0
B cells	HiMyc_WT_10mo	Gm34721	WT 10mo	0	0	17.5	0.5	1	1	0	0
B cells	HiMyc_WT_10mo	Gm34788	WT 10mo	0	0	17.5	0.5	1	1	0	0
B cells	HiMyc_WT_10mo	4921517D22Rik	WT 10mo	0	0	17.5	0.5	1	1	0	0
B cells	HiMyc_WT_10mo	Spata31d1a	WT 10mo	0	0	17.5	0.5	1	1	0	0
B cells	HiMyc_WT_10mo	Spata31d1d	WT 10mo	0	0	17.5	0.5	1	1	0	0
B cells	HiMyc_WT_10mo	1700014D04Rik	WT 10mo	0	0	17.5	0.5	1	1	0	0
B cells	HiMyc_WT_10mo	Etohd2	WT 10mo	0	0	17.5	0.5	1	1	0	0
B cells	HiMyc_WT_10mo	Tut7	WT 10mo	0	-0.459933267031023	11	0.314285714285714	0.500881766942609	1	0	37.1428571428571
B cells	HiMyc_WT_10mo	Gm48194	WT 10mo	0	0	17.5	0.5	1	1	0	0
B cells	HiMyc_WT_10mo	Gm34961	WT 10mo	0	0	17.5	0.5	1	1	0	0
B cells	HiMyc_WT_10mo	Gm48488	WT 10mo	0	0	17.5	0.5	1	1	0	0
B cells	HiMyc_WT_10mo	Gm5084	WT 10mo	0	0	17.5	0.5	1	1	0	0
B cells	HiMyc_WT_10mo	Gm35333	WT 10mo	0	0	17.5	0.5	1	1	0	0
B cells	HiMyc_WT_10mo	A530001N23Rik	WT 10mo	0	0	17.5	0.5	1	1	0	0
B cells	HiMyc_WT_10mo	Gm48228	WT 10mo	0	0	17.5	0.5	1	1	0	0
B cells	HiMyc_WT_10mo	Zfp808	WT 10mo	0	0	17.5	0.5	1	1	0	0
B cells	HiMyc_WT_10mo	Gm49359	WT 10mo	0	-0.0396084103177112	16.5	0.471428571428571	0.903518125461653	1	0	5.71428571428571
B cells	HiMyc_WT_10mo	Zfp934	WT 10mo	0	0	17.5	0.5	1	1	0	0
B cells	HiMyc_WT_10mo	Platr25	WT 10mo	0	0	17.5	0.5	1	1	0	0
B cells	HiMyc_WT_10mo	Gm5141	WT 10mo	0	0	17.5	0.5	1	1	0	0
B cells	HiMyc_WT_10mo	Gm48795	WT 10mo	0	0	17.5	0.5	1	1	0	0
B cells	HiMyc_WT_10mo	Aopep	WT 10mo	0	-0.0313889225333746	17	0.485714285714286	1	1	0	2.85714285714286
B cells	HiMyc_WT_10mo	Gm16132	WT 10mo	0	0	17.5	0.5	1	1	0	0
B cells	HiMyc_WT_10mo	Gm30655	WT 10mo	0	0	17.5	0.5	1	1	0	0
B cells	HiMyc_WT_10mo	Gm47424	WT 10mo	0	0	17.5	0.5	1	1	0	0
B cells	HiMyc_WT_10mo	1810034E14Rik	WT 10mo	0	0	17.5	0.5	1	1	0	0
B cells	HiMyc_WT_10mo	Prxl2c	WT 10mo	0	-0.0198042051588556	17	0.485714285714286	1	1	0	2.85714285714286
B cells	HiMyc_WT_10mo	Gm47123	WT 10mo	0	0	17.5	0.5	1	1	0	0
B cells	HiMyc_WT_10mo	Prss47	WT 10mo	0	0	17.5	0.5	1	1	0	0
B cells	HiMyc_WT_10mo	Mfsd14b	WT 10mo	0	-0.0971770680474901	16	0.457142857142857	0.84086876890861	1	0	8.57142857142857
B cells	HiMyc_WT_10mo	Gm36445	WT 10mo	0	0	17.5	0.5	1	1	0	0
B cells	HiMyc_WT_10mo	Gm10775	WT 10mo	0	0	17.5	0.5	1	1	0	0
B cells	HiMyc_WT_10mo	Gm40987	WT 10mo	0	0	17.5	0.5	1	1	0	0
B cells	HiMyc_WT_10mo	4933433G19Rik	WT 10mo	0	0	17.5	0.5	1	1	0	0
B cells	HiMyc_WT_10mo	Gm46440	WT 10mo	0	0	17.5	0.5	1	1	0	0
B cells	HiMyc_WT_10mo	Zfp759	WT 10mo	0	0	17.5	0.5	1	1	0	0
B cells	HiMyc_WT_10mo	Gm49064	WT 10mo	0	0	17.5	0.5	1	1	0	0
B cells	HiMyc_WT_10mo	F630042J09Rik	WT 10mo	0	0	17.5	0.5	1	1	0	0
B cells	HiMyc_WT_10mo	Zfp457	WT 10mo	0	0	17.5	0.5	1	1	0	0
B cells	HiMyc_WT_10mo	Zfp85os	WT 10mo	0	0	17.5	0.5	1	1	0	0
B cells	HiMyc_WT_10mo	Gm10037	WT 10mo	0	0	17.5	0.5	1	1	0	0
B cells	HiMyc_WT_10mo	1700001L19Rik	WT 10mo	0	0	17.5	0.5	1	1	0	0
B cells	HiMyc_WT_10mo	Adcy2	WT 10mo	0	0	17.5	0.5	1	1	0	0
B cells	HiMyc_WT_10mo	Tent4a	WT 10mo	0	-0.0627778450667491	16.5	0.471428571428571	0.903518125461653	1	0	5.71428571428571
B cells	HiMyc_WT_10mo	Gm17108	WT 10mo	0	0	17.5	0.5	1	1	0	0
B cells	HiMyc_WT_10mo	Gm36426	WT 10mo	0	0	17.5	0.5	1	1	0	0
B cells	HiMyc_WT_10mo	Adamts16	WT 10mo	0	0	17.5	0.5	1	1	0	0
B cells	HiMyc_WT_10mo	D730050B12Rik	WT 10mo	0	0	17.5	0.5	1	1	0	0
B cells	HiMyc_WT_10mo	Irx4	WT 10mo	0	0	17.5	0.5	1	1	0	0
B cells	HiMyc_WT_10mo	Slc6a3	WT 10mo	0	0	17.5	0.5	1	1	0	0
B cells	HiMyc_WT_10mo	Tert	WT 10mo	0	0	17.5	0.5	1	1	0	0
B cells	HiMyc_WT_10mo	Zdhhc11	WT 10mo	0	0	17.5	0.5	1	1	0	0
B cells	HiMyc_WT_10mo	Slc9a3	WT 10mo	0	0	17.5	0.5	1	1	0	0
B cells	HiMyc_WT_10mo	Zfp72	WT 10mo	0	0	17.5	0.5	1	1	0	0
B cells	HiMyc_WT_10mo	Ftl1-ps1	WT 10mo	1.09861228866811	1.09861228866811	35	1	9.081445518185e-09	3.00490554529974e-06	100	0
B cells	HiMyc_WT_10mo	Gm47428	WT 10mo	0	0	17.5	0.5	1	1	0	0
B cells	HiMyc_WT_10mo	E430024I08Rik	WT 10mo	0	0	17.5	0.5	1	1	0	0
B cells	HiMyc_WT_10mo	Gm47467	WT 10mo	0	0	17.5	0.5	1	1	0	0
B cells	HiMyc_WT_10mo	Gm47469	WT 10mo	0	0	17.5	0.5	1	1	0	0
B cells	HiMyc_WT_10mo	Gm46430	WT 10mo	0	0	17.5	0.5	1	1	0	0
B cells	HiMyc_WT_10mo	Pcsk1	WT 10mo	0	0	17.5	0.5	1	1	0	0
B cells	HiMyc_WT_10mo	1700037F03Rik	WT 10mo	0	0	17.5	0.5	1	1	0	0
B cells	HiMyc_WT_10mo	Gm48302	WT 10mo	0	-0.0198042051588556	17	0.485714285714286	1	1	0	2.85714285714286
B cells	HiMyc_WT_10mo	Gm31219	WT 10mo	0	0	17.5	0.5	1	1	0	0
B cells	HiMyc_WT_10mo	Gm38604	WT 10mo	0	0	17.5	0.5	1	1	0	0
B cells	HiMyc_WT_10mo	3110006O06Rik	WT 10mo	0	0	17.5	0.5	1	1	0	0
B cells	HiMyc_WT_10mo	Gm31946	WT 10mo	0	0	17.5	0.5	1	1	0	0
B cells	HiMyc_WT_10mo	1700023H06Rik	WT 10mo	0	0	17.5	0.5	1	1	0	0
B cells	HiMyc_WT_10mo	5430425K12Rik	WT 10mo	0	0	17.5	0.5	1	1	0	0
B cells	HiMyc_WT_10mo	Gm4211	WT 10mo	0	0	17.5	0.5	1	1	0	0
B cells	HiMyc_WT_10mo	2310067P03Rik	WT 10mo	0	0	17.5	0.5	1	1	0	0
B cells	HiMyc_WT_10mo	C130071C03Rik	WT 10mo	0	0	17.5	0.5	1	1	0	0
B cells	HiMyc_WT_10mo	A230107N01Rik	WT 10mo	0	0	17.5	0.5	1	1	0	0
B cells	HiMyc_WT_10mo	Gm49223	WT 10mo	0	0	17.5	0.5	1	1	0	0
B cells	HiMyc_WT_10mo	Edil3	WT 10mo	0	0	17.5	0.5	1	1	0	0
B cells	HiMyc_WT_10mo	Hapln1	WT 10mo	0	0	17.5	0.5	1	1	0	0
B cells	HiMyc_WT_10mo	Gm4117	WT 10mo	0	0	17.5	0.5	1	1	0	0
B cells	HiMyc_WT_10mo	Atp6ap1l	WT 10mo	0	0	17.5	0.5	1	1	0	0
B cells	HiMyc_WT_10mo	Acot12	WT 10mo	0	0	17.5	0.5	1	1	0	0
B cells	HiMyc_WT_10mo	Gm20379	WT 10mo	0	0	17.5	0.5	1	1	0	0
B cells	HiMyc_WT_10mo	Ankrd34b	WT 10mo	0	0	17.5	0.5	1	1	0	0
B cells	HiMyc_WT_10mo	Spz1	WT 10mo	0	0	17.5	0.5	1	1	0	0
B cells	HiMyc_WT_10mo	Cmya5	WT 10mo	0	0	17.5	0.5	1	1	0	0
B cells	HiMyc_WT_10mo	Tent2	WT 10mo	0	-0.128565990580865	15.5	0.442857142857143	0.791280134908876	1	0	11.4285714285714
B cells	HiMyc_WT_10mo	Gm47210	WT 10mo	0	0	17.5	0.5	1	1	0	0
B cells	HiMyc_WT_10mo	Gm15907	WT 10mo	0	0	17.5	0.5	1	1	0	0
B cells	HiMyc_WT_10mo	Gm48420	WT 10mo	0	0	17.5	0.5	1	1	0	0
B cells	HiMyc_WT_10mo	Crhbp	WT 10mo	0	0	17.5	0.5	1	1	0	0
B cells	HiMyc_WT_10mo	Gm48730	WT 10mo	0	0	17.5	0.5	1	1	0	0
B cells	HiMyc_WT_10mo	F2rl2	WT 10mo	0	0	17.5	0.5	1	1	0	0
B cells	HiMyc_WT_10mo	Gm20075	WT 10mo	0	0	17.5	0.5	1	1	0	0
B cells	HiMyc_WT_10mo	Gm48133	WT 10mo	0	0	17.5	0.5	1	1	0	0
B cells	HiMyc_WT_10mo	Gm48597	WT 10mo	0	0	17.5	0.5	1	1	0	0
B cells	HiMyc_WT_10mo	1700029F12Rik	WT 10mo	0	0	17.5	0.5	1	1	0	0
B cells	HiMyc_WT_10mo	Gm2379	WT 10mo	0	0	17.5	0.5	1	1	0	0
B cells	HiMyc_WT_10mo	Gm5086	WT 10mo	0	0	17.5	0.5	1	1	0	0
B cells	HiMyc_WT_10mo	Gm9465	WT 10mo	0	0	17.5	0.5	1	1	0	0
B cells	HiMyc_WT_10mo	D130062J10Rik	WT 10mo	0	-0.0198042051588556	17	0.485714285714286	1	1	0	2.85714285714286
B cells	HiMyc_WT_10mo	Gm47551	WT 10mo	0	0	17.5	0.5	1	1	0	0
B cells	HiMyc_WT_10mo	Cartpt	WT 10mo	0	0	17.5	0.5	1	1	0	0
B cells	HiMyc_WT_10mo	Gm29502	WT 10mo	0	0	17.5	0.5	1	1	0	0
B cells	HiMyc_WT_10mo	5930438M14Rik	WT 10mo	0	0	17.5	0.5	1	1	0	0
B cells	HiMyc_WT_10mo	1700099I09Rik	WT 10mo	0	0	17.5	0.5	1	1	0	0
B cells	HiMyc_WT_10mo	Gm30551	WT 10mo	0	0	17.5	0.5	1	1	0	0
B cells	HiMyc_WT_10mo	Erbin	WT 10mo	0	-0.401325533753504	11	0.314285714285714	0.499340391976557	1	0	37.1428571428571
B cells	HiMyc_WT_10mo	Gm47849	WT 10mo	0	0	17.5	0.5	1	1	0	0
B cells	HiMyc_WT_10mo	Gm47851	WT 10mo	0	0	17.5	0.5	1	1	0	0
B cells	HiMyc_WT_10mo	Shld3	WT 10mo	0	0	17.5	0.5	1	1	0	0
B cells	HiMyc_WT_10mo	Adamts6	WT 10mo	0	0	17.5	0.5	1	1	0	0
B cells	HiMyc_WT_10mo	2610204G07Rik	WT 10mo	0	0	17.5	0.5	1	1	0	0
B cells	HiMyc_WT_10mo	Shisal2b	WT 10mo	0	0	17.5	0.5	1	1	0	0
B cells	HiMyc_WT_10mo	Gm28988	WT 10mo	0	0	17.5	0.5	1	1	0	0
B cells	HiMyc_WT_10mo	3830408C21Rik	WT 10mo	0	0	17.5	0.5	1	1	0	0
B cells	HiMyc_WT_10mo	Gm48684	WT 10mo	0	0	17.5	0.5	1	1	0	0
B cells	HiMyc_WT_10mo	B230220B15Rik	WT 10mo	0	0	17.5	0.5	1	1	0	0
B cells	HiMyc_WT_10mo	Gm2822	WT 10mo	0	0	17.5	0.5	1	1	0	0
B cells	HiMyc_WT_10mo	Gm33045	WT 10mo	0	0	17.5	0.5	1	1	0	0
B cells	HiMyc_WT_10mo	Gm6270	WT 10mo	0	0	17.5	0.5	1	1	0	0
B cells	HiMyc_WT_10mo	Gm15327	WT 10mo	0	0	17.5	0.5	1	1	0	0
B cells	HiMyc_WT_10mo	2810403G07Rik	WT 10mo	0	0	17.5	0.5	1	1	0	0
B cells	HiMyc_WT_10mo	Mtrex	WT 10mo	0	-0.219367528590806	14	0.4	0.675794300595462	1	0	20
B cells	HiMyc_WT_10mo	Mcidas	WT 10mo	0	0	17.5	0.5	1	1	0	0
B cells	HiMyc_WT_10mo	A430090L17Rik	WT 10mo	0	0	17.5	0.5	1	1	0	0
B cells	HiMyc_WT_10mo	Gm47040	WT 10mo	0	0	17.5	0.5	1	1	0	0
B cells	HiMyc_WT_10mo	Gm10734	WT 10mo	0	0	17.5	0.5	1	1	0	0
B cells	HiMyc_WT_10mo	4930435F18Rik	WT 10mo	0	0	17.5	0.5	1	1	0	0
B cells	HiMyc_WT_10mo	Gm6416	WT 10mo	0	0	17.5	0.5	1	1	0	0
B cells	HiMyc_WT_10mo	Gm16263	WT 10mo	0	0	17.5	0.5	1	1	0	0
B cells	HiMyc_WT_10mo	Tmem267	WT 10mo	0	0	17.5	0.5	1	1	0	0
B cells	HiMyc_WT_10mo	Gm48265	WT 10mo	0	0	17.5	0.5	1	1	0	0
B cells	HiMyc_WT_10mo	Gm48342	WT 10mo	0	0	17.5	0.5	1	1	0	0
B cells	HiMyc_WT_10mo	Gm41077	WT 10mo	0	0	17.5	0.5	1	1	0	0
B cells	HiMyc_WT_10mo	Gm21188	WT 10mo	0	0	17.5	0.5	1	1	0	0
B cells	HiMyc_WT_10mo	Gm2974	WT 10mo	0	0	17.5	0.5	1	1	0	0
B cells	HiMyc_WT_10mo	2610042L04Rik	WT 10mo	0	0	17.5	0.5	1	1	0	0
B cells	HiMyc_WT_10mo	Gm8281	WT 10mo	0	0	17.5	0.5	1	1	0	0
B cells	HiMyc_WT_10mo	Gm3667	WT 10mo	0	0	17.5	0.5	1	1	0	0
B cells	HiMyc_WT_10mo	Gm16741	WT 10mo	0	0	17.5	0.5	1	1	0	0
B cells	HiMyc_WT_10mo	Gm45521	WT 10mo	0	0	17.5	0.5	1	1	0	0
B cells	HiMyc_WT_10mo	Acox2	WT 10mo	0	0	17.5	0.5	1	1	0	0
B cells	HiMyc_WT_10mo	4930452B06Rik	WT 10mo	0	0	17.5	0.5	1	1	0	0
B cells	HiMyc_WT_10mo	Gm48439	WT 10mo	0	0	17.5	0.5	1	1	0	0
B cells	HiMyc_WT_10mo	D030051J21Rik	WT 10mo	0	0	17.5	0.5	1	1	0	0
B cells	HiMyc_WT_10mo	Fezf2	WT 10mo	0	0	17.5	0.5	1	1	0	0
B cells	HiMyc_WT_10mo	Cadps	WT 10mo	0	0	17.5	0.5	1	1	0	0
B cells	HiMyc_WT_10mo	Gm48239	WT 10mo	0	0	17.5	0.5	1	1	0	0
B cells	HiMyc_WT_10mo	Gm48857	WT 10mo	0	0	17.5	0.5	1	1	0	0
B cells	HiMyc_WT_10mo	Nek10	WT 10mo	0	0	17.5	0.5	1	1	0	0
B cells	HiMyc_WT_10mo	Gm31517	WT 10mo	0	0	17.5	0.5	1	1	0	0
B cells	HiMyc_WT_10mo	Gm47794	WT 10mo	0	0	17.5	0.5	1	1	0	0
B cells	HiMyc_WT_10mo	5430414B19Rik	WT 10mo	0	0	17.5	0.5	1	1	0	0
B cells	HiMyc_WT_10mo	Gm47798	WT 10mo	0	0	17.5	0.5	1	1	0	0
B cells	HiMyc_WT_10mo	Gm48163	WT 10mo	0	0	17.5	0.5	1	1	0	0
B cells	HiMyc_WT_10mo	Rtraf	WT 10mo	0	-0.417409580179362	10.5	0.3	0.474593702010779	1	0	40
B cells	HiMyc_WT_10mo	Kcnk16	WT 10mo	0	0	17.5	0.5	1	1	0	0
B cells	HiMyc_WT_10mo	Gm30054	WT 10mo	0	0	17.5	0.5	1	1	0	0
B cells	HiMyc_WT_10mo	Gm30108	WT 10mo	0	0	17.5	0.5	1	1	0	0
B cells	HiMyc_WT_10mo	Gm30363	WT 10mo	0	0	17.5	0.5	1	1	0	0
B cells	HiMyc_WT_10mo	Dupd1	WT 10mo	0	0	17.5	0.5	1	1	0	0
B cells	HiMyc_WT_10mo	A430057M04Rik	WT 10mo	0	0	17.5	0.5	1	1	0	0
B cells	HiMyc_WT_10mo	4931407E12Rik	WT 10mo	0	0	17.5	0.5	1	1	0	0
B cells	HiMyc_WT_10mo	Lrmda	WT 10mo	0	0	17.5	0.5	1	1	0	0
B cells	HiMyc_WT_10mo	Gm47601	WT 10mo	0	0	17.5	0.5	1	1	0	0
B cells	HiMyc_WT_10mo	4930519K11Rik	WT 10mo	0	0	17.5	0.5	1	1	0	0
B cells	HiMyc_WT_10mo	Gm17105	WT 10mo	0	0	17.5	0.5	1	1	0	0
B cells	HiMyc_WT_10mo	Gm47814	WT 10mo	0	0	17.5	0.5	1	1	0	0
B cells	HiMyc_WT_10mo	Gm26660	WT 10mo	0	0	17.5	0.5	1	1	0	0
B cells	HiMyc_WT_10mo	Gm17747	WT 10mo	0	0	17.5	0.5	1	1	0	0
B cells	HiMyc_WT_10mo	Gm47920	WT 10mo	0	0	17.5	0.5	1	1	0	0
B cells	HiMyc_WT_10mo	Ppifos	WT 10mo	0	0	17.5	0.5	1	1	0	0
B cells	HiMyc_WT_10mo	Anxa11os	WT 10mo	0	0	17.5	0.5	1	1	0	0
B cells	HiMyc_WT_10mo	Tmem254a	WT 10mo	0	0	17.5	0.5	1	1	0	0
B cells	HiMyc_WT_10mo	Plac9b	WT 10mo	0	0	17.5	0.5	1	1	0	0
B cells	HiMyc_WT_10mo	Gm34059	WT 10mo	0	0	17.5	0.5	1	1	0	0
B cells	HiMyc_WT_10mo	4933413J09Rik	WT 10mo	0	0	17.5	0.5	1	1	0	0
B cells	HiMyc_WT_10mo	Slmapos2	WT 10mo	0	0	17.5	0.5	1	1	0	0
B cells	HiMyc_WT_10mo	Asb14	WT 10mo	0	0	17.5	0.5	1	1	0	0
B cells	HiMyc_WT_10mo	Tasor	WT 10mo	0	-0.338192759543939	12.5	0.357142857142857	0.582716616480996	1	0	28.5714285714286
B cells	HiMyc_WT_10mo	Gm2670	WT 10mo	0	0	17.5	0.5	1	1	0	0
B cells	HiMyc_WT_10mo	Gm35281	WT 10mo	0	0	17.5	0.5	1	1	0	0
B cells	HiMyc_WT_10mo	Gm47414	WT 10mo	0	0	17.5	0.5	1	1	0	0
B cells	HiMyc_WT_10mo	Selenok	WT 10mo	1.38629436111989	0.47594629561932	26	0.742857142857143	0.431534662985066	1	100	80
B cells	HiMyc_WT_10mo	Gm7644	WT 10mo	0	0	17.5	0.5	1	1	0	0
B cells	HiMyc_WT_10mo	Stimate	WT 10mo	0	-0.0396084103177112	16.5	0.471428571428571	0.903518125461653	1	0	5.71428571428571
B cells	HiMyc_WT_10mo	Dnah1	WT 10mo	0	0	17.5	0.5	1	1	0	0
B cells	HiMyc_WT_10mo	Gm35823	WT 10mo	0	0	17.5	0.5	1	1	0	0
B cells	HiMyc_WT_10mo	Colq	WT 10mo	0	0	17.5	0.5	1	1	0	0
B cells	HiMyc_WT_10mo	D830044D21Rik	WT 10mo	0	0	17.5	0.5	1	1	0	0
B cells	HiMyc_WT_10mo	4930425P05Rik	WT 10mo	0	0	17.5	0.5	1	1	0	0
B cells	HiMyc_WT_10mo	Gm46447	WT 10mo	0	-0.0198042051588556	17	0.485714285714286	1	1	0	2.85714285714286
B cells	HiMyc_WT_10mo	Gm48914	WT 10mo	0	0	17.5	0.5	1	1	0	0
B cells	HiMyc_WT_10mo	Ogdhl	WT 10mo	0	0	17.5	0.5	1	1	0	0
B cells	HiMyc_WT_10mo	Prrxl1	WT 10mo	0	0	17.5	0.5	1	1	0	0
B cells	HiMyc_WT_10mo	Tmem273	WT 10mo	0	0	17.5	0.5	1	1	0	0
B cells	HiMyc_WT_10mo	Lrrc18	WT 10mo	0	0	17.5	0.5	1	1	0	0
B cells	HiMyc_WT_10mo	Gm15512	WT 10mo	0	0	17.5	0.5	1	1	0	0
B cells	HiMyc_WT_10mo	Gm49108	WT 10mo	0	0	17.5	0.5	1	1	0	0
B cells	HiMyc_WT_10mo	Gprin2	WT 10mo	0	0	17.5	0.5	1	1	0	0
B cells	HiMyc_WT_10mo	Gm49201	WT 10mo	0	0	17.5	0.5	1	1	0	0
B cells	HiMyc_WT_10mo	Shld2	WT 10mo	0	0	17.5	0.5	1	1	0	0
B cells	HiMyc_WT_10mo	Gm49024	WT 10mo	0	0	17.5	0.5	1	1	0	0
B cells	HiMyc_WT_10mo	Gm49025	WT 10mo	0	0	17.5	0.5	1	1	0	0
B cells	HiMyc_WT_10mo	5830448L01Rik	WT 10mo	0	0	17.5	0.5	1	1	0	0
B cells	HiMyc_WT_10mo	Gm49032	WT 10mo	0	0	17.5	0.5	1	1	0	0
B cells	HiMyc_WT_10mo	Grid1	WT 10mo	0	0	17.5	0.5	1	1	0	0
B cells	HiMyc_WT_10mo	Rgr	WT 10mo	0	0	17.5	0.5	1	1	0	0
B cells	HiMyc_WT_10mo	Nrg3	WT 10mo	0	0	17.5	0.5	1	1	0	0
B cells	HiMyc_WT_10mo	Prxl2a	WT 10mo	0	-0.0709973328510857	16	0.457142857142857	0.840824796513115	1	0	8.57142857142857
B cells	HiMyc_WT_10mo	Gm47547	WT 10mo	0	0	17.5	0.5	1	1	0	0
B cells	HiMyc_WT_10mo	Gm7324	WT 10mo	0	-0.0396084103177112	16.5	0.471428571428571	0.903518125461653	1	0	5.71428571428571
B cells	HiMyc_WT_10mo	AC160336.1	WT 10mo	0	0	17.5	0.5	1	1	0	0
B cells	HiMyc_WT_10mo	Gm49194	WT 10mo	0	0	17.5	0.5	1	1	0	0
B cells	HiMyc_WT_10mo	Gm34250	WT 10mo	0	0	17.5	0.5	1	1	0	0
B cells	HiMyc_WT_10mo	4930527F14Rik	WT 10mo	0	0	17.5	0.5	1	1	0	0
B cells	HiMyc_WT_10mo	Gm49123	WT 10mo	0	0	17.5	0.5	1	1	0	0
B cells	HiMyc_WT_10mo	Gm15601	WT 10mo	0	0	17.5	0.5	1	1	0	0
B cells	HiMyc_WT_10mo	A530076I17Rik	WT 10mo	0	0	17.5	0.5	1	1	0	0
B cells	HiMyc_WT_10mo	Rubie	WT 10mo	0	0	17.5	0.5	1	1	0	0
B cells	HiMyc_WT_10mo	Gm48924	WT 10mo	0	0	17.5	0.5	1	1	0	0
B cells	HiMyc_WT_10mo	Gm48933	WT 10mo	0	0	17.5	0.5	1	1	0	0
B cells	HiMyc_WT_10mo	Gm48949	WT 10mo	0	0	17.5	0.5	1	1	0	0
B cells	HiMyc_WT_10mo	Gm34934	WT 10mo	0	0	17.5	0.5	1	1	0	0
B cells	HiMyc_WT_10mo	2810457G06Rik	WT 10mo	0	0	17.5	0.5	1	1	0	0
B cells	HiMyc_WT_10mo	Gm15562	WT 10mo	0	0	17.5	0.5	1	1	0	0
B cells	HiMyc_WT_10mo	Gm10371	WT 10mo	0	0	17.5	0.5	1	1	0	0
B cells	HiMyc_WT_10mo	Gm49189	WT 10mo	0	0	17.5	0.5	1	1	0	0
B cells	HiMyc_WT_10mo	Gm35166	WT 10mo	0	0	17.5	0.5	1	1	0	0
B cells	HiMyc_WT_10mo	Gm49004	WT 10mo	0	0	17.5	0.5	1	1	0	0
B cells	HiMyc_WT_10mo	Gm49519	WT 10mo	0	0	17.5	0.5	1	1	0	0
B cells	HiMyc_WT_10mo	4930572G02Rik	WT 10mo	0	0	17.5	0.5	1	1	0	0
B cells	HiMyc_WT_10mo	Gm48935	WT 10mo	0	0	17.5	0.5	1	1	0	0
B cells	HiMyc_WT_10mo	ccdc198	WT 10mo	0	0	17.5	0.5	1	1	0	0
B cells	HiMyc_WT_10mo	Gm48940	WT 10mo	0	0	17.5	0.5	1	1	0	0
B cells	HiMyc_WT_10mo	Armh4	WT 10mo	0	0	17.5	0.5	1	1	0	0
B cells	HiMyc_WT_10mo	Olfr742	WT 10mo	0	0	17.5	0.5	1	1	0	0
B cells	HiMyc_WT_10mo	Klhl33	WT 10mo	0	0	17.5	0.5	1	1	0	0
B cells	HiMyc_WT_10mo	Pip4p1	WT 10mo	1.09861228866811	0.918853170395015	32.5	0.928571428571429	0.0430749715335779	1	100	17.1428571428571
B cells	HiMyc_WT_10mo	Pnp2	WT 10mo	0	0	17.5	0.5	1	1	0	0
B cells	HiMyc_WT_10mo	Eddm3b	WT 10mo	0	0	17.5	0.5	1	1	0	0
B cells	HiMyc_WT_10mo	1810028F09Rik	WT 10mo	0	0	17.5	0.5	1	1	0	0
B cells	HiMyc_WT_10mo	Vmn2r89	WT 10mo	0	0	17.5	0.5	1	1	0	0
B cells	HiMyc_WT_10mo	Gm16617	WT 10mo	0	0	17.5	0.5	1	1	0	0
B cells	HiMyc_WT_10mo	Gm49086	WT 10mo	0	0	17.5	0.5	1	1	0	0
B cells	HiMyc_WT_10mo	Olfr221	WT 10mo	0	0	17.5	0.5	1	1	0	0
B cells	HiMyc_WT_10mo	Trdv4	WT 10mo	0	0	17.5	0.5	1	1	0	0
B cells	HiMyc_WT_10mo	Gm43434	WT 10mo	0	0	17.5	0.5	1	1	0	0
B cells	HiMyc_WT_10mo	Trdc	WT 10mo	0	0	17.5	0.5	1	1	0	0
B cells	HiMyc_WT_10mo	Trac	WT 10mo	0	0	17.5	0.5	1	1	0	0
B cells	HiMyc_WT_10mo	Gm43305	WT 10mo	0	0	17.5	0.5	1	1	0	0
B cells	HiMyc_WT_10mo	5330426L24Rik	WT 10mo	0	0	17.5	0.5	1	1	0	0
B cells	HiMyc_WT_10mo	Gm10366	WT 10mo	0	0	17.5	0.5	1	1	0	0
B cells	HiMyc_WT_10mo	Psmb11	WT 10mo	0	0	17.5	0.5	1	1	0	0
B cells	HiMyc_WT_10mo	4930579G18Rik	WT 10mo	0	0	17.5	0.5	1	1	0	0
B cells	HiMyc_WT_10mo	Gm29776	WT 10mo	0	0	17.5	0.5	1	1	0	0
B cells	HiMyc_WT_10mo	Il25	WT 10mo	0	0	17.5	0.5	1	1	0	0
B cells	HiMyc_WT_10mo	Cmtm5	WT 10mo	0	0	17.5	0.5	1	1	0	0
B cells	HiMyc_WT_10mo	Myh7	WT 10mo	0	0	17.5	0.5	1	1	0	0
B cells	HiMyc_WT_10mo	Carmil3	WT 10mo	0	0	17.5	0.5	1	1	0	0
B cells	HiMyc_WT_10mo	Nrl	WT 10mo	0	0	17.5	0.5	1	1	0	0
B cells	HiMyc_WT_10mo	Gm10876	WT 10mo	0	0	17.5	0.5	1	1	0	0
B cells	HiMyc_WT_10mo	A730061H03Rik	WT 10mo	0	0	17.5	0.5	1	1	0	0
B cells	HiMyc_WT_10mo	Fitm1	WT 10mo	0	0	17.5	0.5	1	1	0	0
B cells	HiMyc_WT_10mo	Gm49747	WT 10mo	0	0	17.5	0.5	1	1	0	0
B cells	HiMyc_WT_10mo	Cbln3	WT 10mo	0	0	17.5	0.5	1	1	0	0
B cells	HiMyc_WT_10mo	Mcpt4	WT 10mo	0	0	17.5	0.5	1	1	0	0
B cells	HiMyc_WT_10mo	Gja3	WT 10mo	0	0	17.5	0.5	1	1	0	0
B cells	HiMyc_WT_10mo	Gjb6	WT 10mo	0	0	17.5	0.5	1	1	0	0
B cells	HiMyc_WT_10mo	Ift88os	WT 10mo	0	0	17.5	0.5	1	1	0	0
B cells	HiMyc_WT_10mo	Eef1akmt1	WT 10mo	0	0	17.5	0.5	1	1	0	0
B cells	HiMyc_WT_10mo	Gm49336	WT 10mo	0	-0.0908015380099413	15.5	0.442857142857143	0.791147783226987	1	0	11.4285714285714
B cells	HiMyc_WT_10mo	Sgcg	WT 10mo	0	0	17.5	0.5	1	1	0	0
B cells	HiMyc_WT_10mo	1700109G14Rik	WT 10mo	0	0	17.5	0.5	1	1	0	0
B cells	HiMyc_WT_10mo	4930556J02Rik	WT 10mo	0	0	17.5	0.5	1	1	0	0
B cells	HiMyc_WT_10mo	Dleu2	WT 10mo	0	-0.136785478365201	15.5	0.442857142857143	0.791324196265045	1	0	11.4285714285714
B cells	HiMyc_WT_10mo	Gm26916	WT 10mo	0	0	17.5	0.5	1	1	0	0
B cells	HiMyc_WT_10mo	Dleu7	WT 10mo	0	0	17.5	0.5	1	1	0	0
B cells	HiMyc_WT_10mo	Gm4131	WT 10mo	0	0	17.5	0.5	1	1	0	0
B cells	HiMyc_WT_10mo	Mir124a-1hg	WT 10mo	0	0	17.5	0.5	1	1	0	0
B cells	HiMyc_WT_10mo	Gm41177	WT 10mo	0	0	17.5	0.5	1	1	0	0
B cells	HiMyc_WT_10mo	Nuggc	WT 10mo	0	0	17.5	0.5	1	1	0	0
B cells	HiMyc_WT_10mo	Gulo	WT 10mo	0	0	17.5	0.5	1	1	0	0
B cells	HiMyc_WT_10mo	Adam2	WT 10mo	0	0	17.5	0.5	1	1	0	0
B cells	HiMyc_WT_10mo	1700001G11Rik	WT 10mo	0	0	17.5	0.5	1	1	0	0
B cells	HiMyc_WT_10mo	Gm10032	WT 10mo	0	0	17.5	0.5	1	1	0	0
B cells	HiMyc_WT_10mo	Gm5464	WT 10mo	0	0	17.5	0.5	1	1	0	0
B cells	HiMyc_WT_10mo	Pnma2	WT 10mo	0	0	17.5	0.5	1	1	0	0
B cells	HiMyc_WT_10mo	Gm30806	WT 10mo	0	0	17.5	0.5	1	1	0	0
B cells	HiMyc_WT_10mo	Ebf2	WT 10mo	0	0	17.5	0.5	1	1	0	0
B cells	HiMyc_WT_10mo	Gm6878	WT 10mo	0	0	17.5	0.5	1	1	0	0
B cells	HiMyc_WT_10mo	Gm38409	WT 10mo	0	0	17.5	0.5	1	1	0	0
B cells	HiMyc_WT_10mo	Gm20667	WT 10mo	0	0	17.5	0.5	1	1	0	0
B cells	HiMyc_WT_10mo	Gm16677	WT 10mo	0	0	17.5	0.5	1	1	0	0
B cells	HiMyc_WT_10mo	Gm49417	WT 10mo	0	0	17.5	0.5	1	1	0	0
B cells	HiMyc_WT_10mo	Gm16549	WT 10mo	0	0	17.5	0.5	1	1	0	0
B cells	HiMyc_WT_10mo	Gm17233	WT 10mo	0	0	17.5	0.5	1	1	0	0
B cells	HiMyc_WT_10mo	Gm49164	WT 10mo	0	0	17.5	0.5	1	1	0	0
B cells	HiMyc_WT_10mo	Htr2a	WT 10mo	0	0	17.5	0.5	1	1	0	0
B cells	HiMyc_WT_10mo	Gm10847	WT 10mo	0	0	17.5	0.5	1	1	0	0
B cells	HiMyc_WT_10mo	Rubcnl	WT 10mo	0	0	17.5	0.5	1	1	0	0
B cells	HiMyc_WT_10mo	Lrrc63	WT 10mo	0	0	17.5	0.5	1	1	0	0
B cells	HiMyc_WT_10mo	E130202H07Rik	WT 10mo	0	0	17.5	0.5	1	1	0	0
B cells	HiMyc_WT_10mo	1700108F19Rik	WT 10mo	0	0	17.5	0.5	1	1	0	0
B cells	HiMyc_WT_10mo	Gm30246	WT 10mo	0	0	17.5	0.5	1	1	0	0
B cells	HiMyc_WT_10mo	Gm1587	WT 10mo	0	0	17.5	0.5	1	1	0	0
B cells	HiMyc_WT_10mo	Tnfsf11	WT 10mo	0	0	17.5	0.5	1	1	0	0
B cells	HiMyc_WT_10mo	Cnmd	WT 10mo	0	0	17.5	0.5	1	1	0	0
B cells	HiMyc_WT_10mo	4930452G13Rik	WT 10mo	0	0	17.5	0.5	1	1	0	0
B cells	HiMyc_WT_10mo	Gm49542	WT 10mo	0	0	17.5	0.5	1	1	0	0
B cells	HiMyc_WT_10mo	Olfm4	WT 10mo	0	0	17.5	0.5	1	1	0	0
B cells	HiMyc_WT_10mo	9630013A20Rik	WT 10mo	0	0	17.5	0.5	1	1	0	0
B cells	HiMyc_WT_10mo	Gm32815	WT 10mo	0	0	17.5	0.5	1	1	0	0
B cells	HiMyc_WT_10mo	Gm32913	WT 10mo	0	0	17.5	0.5	1	1	0	0
B cells	HiMyc_WT_10mo	Pcdh20	WT 10mo	0	0	17.5	0.5	1	1	0	0
B cells	HiMyc_WT_10mo	Rpl36a-ps1	WT 10mo	0	-0.0511931276922301	16.5	0.471428571428571	0.903518125461653	1	0	5.71428571428571
B cells	HiMyc_WT_10mo	Gm41230	WT 10mo	0	0	17.5	0.5	1	1	0	0
B cells	HiMyc_WT_10mo	Gm41231	WT 10mo	0	0	17.5	0.5	1	1	0	0
B cells	HiMyc_WT_10mo	Gm9922	WT 10mo	0	0	17.5	0.5	1	1	0	0
B cells	HiMyc_WT_10mo	Gm34589	WT 10mo	0	0	17.5	0.5	1	1	0	0
B cells	HiMyc_WT_10mo	4933432I03Rik	WT 10mo	0	0	17.5	0.5	1	1	0	0
B cells	HiMyc_WT_10mo	Gm34643	WT 10mo	0	0	17.5	0.5	1	1	0	0
B cells	HiMyc_WT_10mo	Acod1	WT 10mo	0	0	17.5	0.5	1	1	0	0
B cells	HiMyc_WT_10mo	Gm34907	WT 10mo	0	0	17.5	0.5	1	1	0	0
B cells	HiMyc_WT_10mo	4930432J09Rik	WT 10mo	0	0	17.5	0.5	1	1	0	0
B cells	HiMyc_WT_10mo	D130079A08Rik	WT 10mo	0	0	17.5	0.5	1	1	0	0
B cells	HiMyc_WT_10mo	Gm17066	WT 10mo	0	-0.0198042051588556	17	0.485714285714286	1	1	0	2.85714285714286
B cells	HiMyc_WT_10mo	5430440P10Rik	WT 10mo	0	0	17.5	0.5	1	1	0	0
B cells	HiMyc_WT_10mo	4930449E01Rik	WT 10mo	0	0	17.5	0.5	1	1	0	0
B cells	HiMyc_WT_10mo	Gm35909	WT 10mo	0	0	17.5	0.5	1	1	0	0
B cells	HiMyc_WT_10mo	9330188P03Rik	WT 10mo	0	0	17.5	0.5	1	1	0	0
B cells	HiMyc_WT_10mo	Gm6145	WT 10mo	0	0	17.5	0.5	1	1	0	0
B cells	HiMyc_WT_10mo	Gm48970	WT 10mo	0	0	17.5	0.5	1	1	0	0
B cells	HiMyc_WT_10mo	Slitrk1	WT 10mo	0	0	17.5	0.5	1	1	0	0
B cells	HiMyc_WT_10mo	Gpc5	WT 10mo	0	0	17.5	0.5	1	1	0	0
B cells	HiMyc_WT_10mo	Dct	WT 10mo	0	0	17.5	0.5	1	1	0	0
B cells	HiMyc_WT_10mo	Gm4675	WT 10mo	0	0	17.5	0.5	1	1	0	0
B cells	HiMyc_WT_10mo	Gm27198	WT 10mo	0	0	17.5	0.5	1	1	0	0
B cells	HiMyc_WT_10mo	Gm49179	WT 10mo	0	0	17.5	0.5	1	1	0	0
B cells	HiMyc_WT_10mo	Gm49768	WT 10mo	0	0	17.5	0.5	1	1	0	0
B cells	HiMyc_WT_10mo	Gm16835	WT 10mo	0	0	17.5	0.5	1	1	0	0
B cells	HiMyc_WT_10mo	Hs6st3	WT 10mo	0	0	17.5	0.5	1	1	0	0
B cells	HiMyc_WT_10mo	1700006F04Rik	WT 10mo	0	0	17.5	0.5	1	1	0	0
B cells	HiMyc_WT_10mo	Gm26679	WT 10mo	0	0	17.5	0.5	1	1	0	0
B cells	HiMyc_WT_10mo	B930095G15Rik	WT 10mo	0	0	17.5	0.5	1	1	0	0
B cells	HiMyc_WT_10mo	Timm8a2	WT 10mo	0	0	17.5	0.5	1	1	0	0
B cells	HiMyc_WT_10mo	A330035P11Rik	WT 10mo	0	0	17.5	0.5	1	1	0	0
B cells	HiMyc_WT_10mo	Gm5089	WT 10mo	0	0	17.5	0.5	1	1	0	0
B cells	HiMyc_WT_10mo	Zic2	WT 10mo	0	0	17.5	0.5	1	1	0	0
B cells	HiMyc_WT_10mo	Gm10837	WT 10mo	0	0	17.5	0.5	1	1	0	0
B cells	HiMyc_WT_10mo	4930594M22Rik	WT 10mo	0	0	17.5	0.5	1	1	0	0
B cells	HiMyc_WT_10mo	4930594M22Rik.1	WT 10mo	0	0	17.5	0.5	1	1	0	0
B cells	HiMyc_WT_10mo	Fgf14	WT 10mo	0	0	17.5	0.5	1	1	0	0
B cells	HiMyc_WT_10mo	Selenop	WT 10mo	0	-0.0511931276922301	16.5	0.471428571428571	0.903518125461653	1	0	5.71428571428571
B cells	HiMyc_WT_10mo	Ccdc152	WT 10mo	0	0	17.5	0.5	1	1	0	0
B cells	HiMyc_WT_10mo	BC037032	WT 10mo	0	0	17.5	0.5	1	1	0	0
B cells	HiMyc_WT_10mo	Gm15632	WT 10mo	0	0	17.5	0.5	1	1	0	0
B cells	HiMyc_WT_10mo	Plcxd3	WT 10mo	0	0	17.5	0.5	1	1	0	0
B cells	HiMyc_WT_10mo	Gm15938	WT 10mo	0	0	17.5	0.5	1	1	0	0
B cells	HiMyc_WT_10mo	Gm49207	WT 10mo	0	0	17.5	0.5	1	1	0	0
B cells	HiMyc_WT_10mo	Cplane1	WT 10mo	0	0	17.5	0.5	1	1	0	0
B cells	HiMyc_WT_10mo	Gm31282	WT 10mo	0	0	17.5	0.5	1	1	0	0
B cells	HiMyc_WT_10mo	Gm49249	WT 10mo	0	0	17.5	0.5	1	1	0	0
B cells	HiMyc_WT_10mo	Ranbp3l	WT 10mo	0	0	17.5	0.5	1	1	0	0
B cells	HiMyc_WT_10mo	Ttc23l	WT 10mo	0	0	17.5	0.5	1	1	0	0
B cells	HiMyc_WT_10mo	Gm10389	WT 10mo	0	0	17.5	0.5	1	1	0	0
B cells	HiMyc_WT_10mo	Adamts12	WT 10mo	0	0	17.5	0.5	1	1	0	0
B cells	HiMyc_WT_10mo	Gm5144	WT 10mo	0	0	17.5	0.5	1	1	0	0
B cells	HiMyc_WT_10mo	1700047G03Rik	WT 10mo	0	0	17.5	0.5	1	1	0	0
B cells	HiMyc_WT_10mo	Gm49240	WT 10mo	0	0	17.5	0.5	1	1	0	0
B cells	HiMyc_WT_10mo	Cdh6	WT 10mo	0	0	17.5	0.5	1	1	0	0
B cells	HiMyc_WT_10mo	C030047K22Rik	WT 10mo	0	0	17.5	0.5	1	1	0	0
B cells	HiMyc_WT_10mo	Cdh10	WT 10mo	0	0	17.5	0.5	1	1	0	0
B cells	HiMyc_WT_10mo	Gm35996	WT 10mo	0	0	17.5	0.5	1	1	0	0
B cells	HiMyc_WT_10mo	4930445E18Rik	WT 10mo	0	0	17.5	0.5	1	1	0	0
B cells	HiMyc_WT_10mo	Retreg1	WT 10mo	0	-0.372946911667496	11.5	0.328571428571429	0.526519154241552	1	0	34.2857142857143
B cells	HiMyc_WT_10mo	March11	WT 10mo	0	0	17.5	0.5	1	1	0	0
B cells	HiMyc_WT_10mo	Fbxl7	WT 10mo	0	0	17.5	0.5	1	1	0	0
B cells	HiMyc_WT_10mo	Gm36899	WT 10mo	0	-0.0198042051588556	17	0.485714285714286	1	1	0	2.85714285714286
B cells	HiMyc_WT_10mo	Otulinl	WT 10mo	0	0	17.5	0.5	1	1	0	0
B cells	HiMyc_WT_10mo	Gm31458	WT 10mo	0	0	17.5	0.5	1	1	0	0
B cells	HiMyc_WT_10mo	Dnah5	WT 10mo	0	0	17.5	0.5	1	1	0	0
B cells	HiMyc_WT_10mo	Gm49208	WT 10mo	0	0	17.5	0.5	1	1	0	0
B cells	HiMyc_WT_10mo	Gm49216	WT 10mo	0	0	17.5	0.5	1	1	0	0
B cells	HiMyc_WT_10mo	Atpsckmt	WT 10mo	0	-0.0198042051588556	17	0.485714285714286	1	1	0	2.85714285714286
B cells	HiMyc_WT_10mo	Gm32618	WT 10mo	0	0	17.5	0.5	1	1	0	0
B cells	HiMyc_WT_10mo	Gm41290	WT 10mo	0	0	17.5	0.5	1	1	0	0
B cells	HiMyc_WT_10mo	Erich5	WT 10mo	0	0	17.5	0.5	1	1	0	0
B cells	HiMyc_WT_10mo	Rida	WT 10mo	0	-0.0511931276922301	16.5	0.471428571428571	0.903518125461653	1	0	5.71428571428571
B cells	HiMyc_WT_10mo	4930413F20Rik	WT 10mo	0	0	17.5	0.5	1	1	0	0
B cells	HiMyc_WT_10mo	Kcns2	WT 10mo	0	0	17.5	0.5	1	1	0	0
B cells	HiMyc_WT_10mo	Gm48960	WT 10mo	0	0	17.5	0.5	1	1	0	0
B cells	HiMyc_WT_10mo	Rgs22	WT 10mo	0	0	17.5	0.5	1	1	0	0
B cells	HiMyc_WT_10mo	Gm41293	WT 10mo	0	0	17.5	0.5	1	1	0	0
B cells	HiMyc_WT_10mo	Gm34093	WT 10mo	0	0	17.5	0.5	1	1	0	0
B cells	HiMyc_WT_10mo	Gm46515	WT 10mo	0	0	17.5	0.5	1	1	0	0
B cells	HiMyc_WT_10mo	Gm10385	WT 10mo	0	0	17.5	0.5	1	1	0	0
B cells	HiMyc_WT_10mo	Gm49282	WT 10mo	0	0	17.5	0.5	1	1	0	0
B cells	HiMyc_WT_10mo	Gm34590	WT 10mo	0	0	17.5	0.5	1	1	0	0
B cells	HiMyc_WT_10mo	Gm26766	WT 10mo	0	0	17.5	0.5	1	1	0	0
B cells	HiMyc_WT_10mo	Gm16137	WT 10mo	0	0	17.5	0.5	1	1	0	0
B cells	HiMyc_WT_10mo	Gm28221	WT 10mo	0	0	17.5	0.5	1	1	0	0
B cells	HiMyc_WT_10mo	Gm15941	WT 10mo	0	0	17.5	0.5	1	1	0	0
B cells	HiMyc_WT_10mo	Gm35019	WT 10mo	0	0	17.5	0.5	1	1	0	0
B cells	HiMyc_WT_10mo	Gm49085	WT 10mo	0	0	17.5	0.5	1	1	0	0
B cells	HiMyc_WT_10mo	Gm49312	WT 10mo	0	0	17.5	0.5	1	1	0	0
B cells	HiMyc_WT_10mo	Gm35167	WT 10mo	0	0	17.5	0.5	1	1	0	0
B cells	HiMyc_WT_10mo	Gm35248	WT 10mo	0	0	17.5	0.5	1	1	0	0
B cells	HiMyc_WT_10mo	Gm41307	WT 10mo	0	0	17.5	0.5	1	1	0	0
B cells	HiMyc_WT_10mo	G930009F23Rik	WT 10mo	0	0	17.5	0.5	1	1	0	0
B cells	HiMyc_WT_10mo	Gm49077	WT 10mo	0	0	17.5	0.5	1	1	0	0
B cells	HiMyc_WT_10mo	Gm45924	WT 10mo	0	0	17.5	0.5	1	1	0	0
B cells	HiMyc_WT_10mo	Gm49097	WT 10mo	0	0	17.5	0.5	1	1	0	0
B cells	HiMyc_WT_10mo	Gm49786	WT 10mo	0	0	17.5	0.5	1	1	0	0
B cells	HiMyc_WT_10mo	Zfpm2	WT 10mo	0	0	17.5	0.5	1	1	0	0
B cells	HiMyc_WT_10mo	Abra	WT 10mo	0	0	17.5	0.5	1	1	0	0
B cells	HiMyc_WT_10mo	Gm49439	WT 10mo	0	0	17.5	0.5	1	1	0	0
B cells	HiMyc_WT_10mo	Gm17473	WT 10mo	0	0	17.5	0.5	1	1	0	0
B cells	HiMyc_WT_10mo	Gm10373	WT 10mo	0	0	17.5	0.5	1	1	0	0
B cells	HiMyc_WT_10mo	Tmem74	WT 10mo	0	0	17.5	0.5	1	1	0	0
B cells	HiMyc_WT_10mo	Trhr	WT 10mo	0	0	17.5	0.5	1	1	0	0
B cells	HiMyc_WT_10mo	Pkhd1l1	WT 10mo	0	0	17.5	0.5	1	1	0	0
B cells	HiMyc_WT_10mo	Gm41318	WT 10mo	0	0	17.5	0.5	1	1	0	0
B cells	HiMyc_WT_10mo	Colec10	WT 10mo	0	0	17.5	0.5	1	1	0	0
B cells	HiMyc_WT_10mo	Ccn3	WT 10mo	0	0	17.5	0.5	1	1	0	0
B cells	HiMyc_WT_10mo	Gm46516	WT 10mo	0	0	17.5	0.5	1	1	0	0
B cells	HiMyc_WT_10mo	Has2os	WT 10mo	0	0	17.5	0.5	1	1	0	0
B cells	HiMyc_WT_10mo	Gm15943	WT 10mo	0	0	17.5	0.5	1	1	0	0
B cells	HiMyc_WT_10mo	Gm2675	WT 10mo	0	0	17.5	0.5	1	1	0	0
B cells	HiMyc_WT_10mo	Fam91a1	WT 10mo	0	-0.0709973328510857	16.5	0.471428571428571	0.903518125461653	1	0	5.71428571428571
B cells	HiMyc_WT_10mo	Gm20712	WT 10mo	0	0	17.5	0.5	1	1	0	0
B cells	HiMyc_WT_10mo	4930544F09Rik	WT 10mo	0	0	17.5	0.5	1	1	0	0
B cells	HiMyc_WT_10mo	Washc5	WT 10mo	0	-0.0709973328510857	16	0.457142857142857	0.840824796513115	1	0	8.57142857142857
B cells	HiMyc_WT_10mo	Gm36677	WT 10mo	0	0	17.5	0.5	1	1	0	0
B cells	HiMyc_WT_10mo	Gm19510	WT 10mo	0	0	17.5	0.5	1	1	0	0
B cells	HiMyc_WT_10mo	Gm2682	WT 10mo	0	0	17.5	0.5	1	1	0	0
B cells	HiMyc_WT_10mo	Lratd2	WT 10mo	0	0	17.5	0.5	1	1	0	0
B cells	HiMyc_WT_10mo	9930014A18Rik	WT 10mo	0	0	17.5	0.5	1	1	0	0
B cells	HiMyc_WT_10mo	A1bg	WT 10mo	0	0	17.5	0.5	1	1	0	0
B cells	HiMyc_WT_10mo	Gm38563	WT 10mo	0	0	17.5	0.5	1	1	0	0
B cells	HiMyc_WT_10mo	Ccn4	WT 10mo	0	0	17.5	0.5	1	1	0	0
B cells	HiMyc_WT_10mo	Gm17035	WT 10mo	0	0	17.5	0.5	1	1	0	0
B cells	HiMyc_WT_10mo	Gm2895	WT 10mo	0	0	17.5	0.5	1	1	0	0
B cells	HiMyc_WT_10mo	Gm26621	WT 10mo	0	0	17.5	0.5	1	1	0	0
B cells	HiMyc_WT_10mo	Gm7125	WT 10mo	0	0	17.5	0.5	1	1	0	0
B cells	HiMyc_WT_10mo	Gm49422	WT 10mo	0	0	17.5	0.5	1	1	0	0
B cells	HiMyc_WT_10mo	Fam135b	WT 10mo	0	0	17.5	0.5	1	1	0	0
B cells	HiMyc_WT_10mo	Col22a1	WT 10mo	0	0	17.5	0.5	1	1	0	0
B cells	HiMyc_WT_10mo	Kcnk9	WT 10mo	0	0	17.5	0.5	1	1	0	0
B cells	HiMyc_WT_10mo	Peg13	WT 10mo	0	-0.0396084103177112	16.5	0.471428571428571	0.903518125461653	1	0	5.71428571428571
B cells	HiMyc_WT_10mo	Gm49066	WT 10mo	0	0	17.5	0.5	1	1	0	0
B cells	HiMyc_WT_10mo	Mroh5	WT 10mo	0	0	17.5	0.5	1	1	0	0
B cells	HiMyc_WT_10mo	Gm6569	WT 10mo	0	0	17.5	0.5	1	1	0	0
B cells	HiMyc_WT_10mo	Slurp2	WT 10mo	0	0	17.5	0.5	1	1	0	0
B cells	HiMyc_WT_10mo	Ly6g6g	WT 10mo	0	0	17.5	0.5	1	1	0	0
B cells	HiMyc_WT_10mo	Cyp11b1	WT 10mo	0	0	17.5	0.5	1	1	0	0
B cells	HiMyc_WT_10mo	Ly6m	WT 10mo	0	0	17.5	0.5	1	1	0	0
B cells	HiMyc_WT_10mo	Gm39556	WT 10mo	0	-0.0198042051588556	17	0.485714285714286	1	1	0	2.85714285714286
B cells	HiMyc_WT_10mo	Mroh6	WT 10mo	0	0	17.5	0.5	1	1	0	0
B cells	HiMyc_WT_10mo	Iqank1	WT 10mo	0	-0.0198042051588556	17	0.485714285714286	1	1	0	2.85714285714286
B cells	HiMyc_WT_10mo	Gm48952	WT 10mo	0	0	17.5	0.5	1	1	0	0
B cells	HiMyc_WT_10mo	Gm41349	WT 10mo	0	0	17.5	0.5	1	1	0	0
B cells	HiMyc_WT_10mo	Eppk1	WT 10mo	0	0	17.5	0.5	1	1	0	0
B cells	HiMyc_WT_10mo	Gm35339	WT 10mo	0	0	17.5	0.5	1	1	0	0
B cells	HiMyc_WT_10mo	Scrt1	WT 10mo	0	0	17.5	0.5	1	1	0	0
B cells	HiMyc_WT_10mo	Tmem249	WT 10mo	0	0	17.5	0.5	1	1	0	0
B cells	HiMyc_WT_10mo	Vps28	WT 10mo	1.09861228866811	0.948398135181602	33.5	0.957142857142857	0.0305797856843433	1	100	17.1428571428571
B cells	HiMyc_WT_10mo	C030006K11Rik	WT 10mo	0	0	17.5	0.5	1	1	0	0
B cells	HiMyc_WT_10mo	Zfp647	WT 10mo	0	0	17.5	0.5	1	1	0	0
B cells	HiMyc_WT_10mo	1700109K24Rik	WT 10mo	0	0	17.5	0.5	1	1	0	0
B cells	HiMyc_WT_10mo	4930571N24Rik	WT 10mo	0	0	17.5	0.5	1	1	0	0
B cells	HiMyc_WT_10mo	Apol11b	WT 10mo	0	0	17.5	0.5	1	1	0	0
B cells	HiMyc_WT_10mo	Apol7e	WT 10mo	0	0	17.5	0.5	1	1	0	0
B cells	HiMyc_WT_10mo	Gm17638	WT 10mo	0	0	17.5	0.5	1	1	0	0
B cells	HiMyc_WT_10mo	Gm49694	WT 10mo	0	0	17.5	0.5	1	1	0	0
B cells	HiMyc_WT_10mo	Gm49490	WT 10mo	0	0	17.5	0.5	1	1	0	0
B cells	HiMyc_WT_10mo	Sstr3	WT 10mo	0	0	17.5	0.5	1	1	0	0
B cells	HiMyc_WT_10mo	Gm36738	WT 10mo	0	0	17.5	0.5	1	1	0	0
B cells	HiMyc_WT_10mo	Elfn2	WT 10mo	0	0	17.5	0.5	1	1	0	0
B cells	HiMyc_WT_10mo	Gm26634	WT 10mo	0	0	17.5	0.5	1	1	0	0
B cells	HiMyc_WT_10mo	Pdxp	WT 10mo	0	0	17.5	0.5	1	1	0	0
B cells	HiMyc_WT_10mo	Gm17753	WT 10mo	0	0	17.5	0.5	1	1	0	0
B cells	HiMyc_WT_10mo	Gm49544	WT 10mo	0	0	17.5	0.5	1	1	0	0
B cells	HiMyc_WT_10mo	Gm3924	WT 10mo	0	0	17.5	0.5	1	1	0	0
B cells	HiMyc_WT_10mo	Sox10	WT 10mo	0	0	17.5	0.5	1	1	0	0
B cells	HiMyc_WT_10mo	Gm20420	WT 10mo	0	0	17.5	0.5	1	1	0	0
B cells	HiMyc_WT_10mo	Kcnj4	WT 10mo	0	0	17.5	0.5	1	1	0	0
B cells	HiMyc_WT_10mo	Dmc1	WT 10mo	0	0	17.5	0.5	1	1	0	0
B cells	HiMyc_WT_10mo	Gm16575	WT 10mo	0	0	17.5	0.5	1	1	0	0
B cells	HiMyc_WT_10mo	Gm10856	WT 10mo	0	0	17.5	0.5	1	1	0	0
B cells	HiMyc_WT_10mo	AC113595.1	WT 10mo	0	0	17.5	0.5	1	1	0	0
B cells	HiMyc_WT_10mo	Gm41361	WT 10mo	0	0	17.5	0.5	1	1	0	0
B cells	HiMyc_WT_10mo	Grap2	WT 10mo	0.693147180559945	0.67334297540109	34.5	0.985714285714286	6.32878827666321e-05	0.00956904404930449	100	2.85714285714286
B cells	HiMyc_WT_10mo	A430088P11Rik	WT 10mo	0	0	17.5	0.5	1	1	0	0
B cells	HiMyc_WT_10mo	Gm31462	WT 10mo	0	0	17.5	0.5	1	1	0	0
B cells	HiMyc_WT_10mo	Mrtfa	WT 10mo	0	0	17.5	0.5	1	1	0	0
B cells	HiMyc_WT_10mo	4930483J18Rik	WT 10mo	0	0	17.5	0.5	1	1	0	0
B cells	HiMyc_WT_10mo	8430426J06Rik	WT 10mo	0	0	17.5	0.5	1	1	0	0
B cells	HiMyc_WT_10mo	Gm17597	WT 10mo	0	0	17.5	0.5	1	1	0	0
B cells	HiMyc_WT_10mo	Gm49476	WT 10mo	0	0	17.5	0.5	1	1	0	0
B cells	HiMyc_WT_10mo	1700029P11Rik	WT 10mo	0	0	17.5	0.5	1	1	0	0
B cells	HiMyc_WT_10mo	Snu13	WT 10mo	0	-0.915107299781308	3.5	0.1	0.18371996096142	1	0	80
B cells	HiMyc_WT_10mo	Pheta2	WT 10mo	0	0	17.5	0.5	1	1	0	0
B cells	HiMyc_WT_10mo	Cyp2d40	WT 10mo	0	0	17.5	0.5	1	1	0	0
B cells	HiMyc_WT_10mo	Gm49463	WT 10mo	0	0	17.5	0.5	1	1	0	0
B cells	HiMyc_WT_10mo	7530414M10Rik	WT 10mo	0	0	17.5	0.5	1	1	0	0
B cells	HiMyc_WT_10mo	Shisal1	WT 10mo	0	0	17.5	0.5	1	1	0	0
B cells	HiMyc_WT_10mo	Rtl6	WT 10mo	0	0	17.5	0.5	1	1	0	0
B cells	HiMyc_WT_10mo	Gm20556	WT 10mo	0	0	17.5	0.5	1	1	0	0
B cells	HiMyc_WT_10mo	Gm49539	WT 10mo	0	0	17.5	0.5	1	1	0	0
B cells	HiMyc_WT_10mo	Lncppara	WT 10mo	0	0	17.5	0.5	1	1	0	0
B cells	HiMyc_WT_10mo	Pkdrej	WT 10mo	0	0	17.5	0.5	1	1	0	0
B cells	HiMyc_WT_10mo	A930001M01Rik	WT 10mo	0	0	17.5	0.5	1	1	0	0
B cells	HiMyc_WT_10mo	Tafa5	WT 10mo	0	0	17.5	0.5	1	1	0	0
B cells	HiMyc_WT_10mo	Gm49472	WT 10mo	0	0	17.5	0.5	1	1	0	0
B cells	HiMyc_WT_10mo	Gm20621	WT 10mo	0	0	17.5	0.5	1	1	0	0
B cells	HiMyc_WT_10mo	1810021B22Rik	WT 10mo	0	0	17.5	0.5	1	1	0	0
B cells	HiMyc_WT_10mo	Selenoo	WT 10mo	1.09861228866811	1.09861228866811	35	1	9.081445518185e-09	3.00490554529974e-06	100	0
B cells	HiMyc_WT_10mo	Syce3	WT 10mo	0	0	17.5	0.5	1	1	0	0
B cells	HiMyc_WT_10mo	Cpt1b	WT 10mo	0	0	17.5	0.5	1	1	0	0
B cells	HiMyc_WT_10mo	Acr	WT 10mo	0	0	17.5	0.5	1	1	0	0
B cells	HiMyc_WT_10mo	Abcd2	WT 10mo	0	0	17.5	0.5	1	1	0	0
B cells	HiMyc_WT_10mo	Muc19	WT 10mo	0	0	17.5	0.5	1	1	0	0
B cells	HiMyc_WT_10mo	Gm41386	WT 10mo	0	0	17.5	0.5	1	1	0	0
B cells	HiMyc_WT_10mo	Gm30339	WT 10mo	0	0	17.5	0.5	1	1	0	0
B cells	HiMyc_WT_10mo	Adamts20	WT 10mo	0	0	17.5	0.5	1	1	0	0
B cells	HiMyc_WT_10mo	Dbx2	WT 10mo	0	0	17.5	0.5	1	1	0	0
B cells	HiMyc_WT_10mo	Gm49173	WT 10mo	0	0	17.5	0.5	1	1	0	0
B cells	HiMyc_WT_10mo	Gm49172	WT 10mo	0	0	17.5	0.5	1	1	0	0
B cells	HiMyc_WT_10mo	Gm32885	WT 10mo	0	0	17.5	0.5	1	1	0	0
B cells	HiMyc_WT_10mo	Olfr286	WT 10mo	0	0	17.5	0.5	1	1	0	0
B cells	HiMyc_WT_10mo	OR5BS1P	WT 10mo	0	0	17.5	0.5	1	1	0	0
B cells	HiMyc_WT_10mo	Lalba	WT 10mo	0	0	17.5	0.5	1	1	0	0
B cells	HiMyc_WT_10mo	Olfr279	WT 10mo	0	0	17.5	0.5	1	1	0	0
B cells	HiMyc_WT_10mo	Ddn	WT 10mo	0	0	17.5	0.5	1	1	0	0
B cells	HiMyc_WT_10mo	B130046B21Rik	WT 10mo	0	0	17.5	0.5	1	1	0	0
B cells	HiMyc_WT_10mo	5730414N17Rik	WT 10mo	0	0	17.5	0.5	1	1	0	0
B cells	HiMyc_WT_10mo	Gm41396	WT 10mo	0	0	17.5	0.5	1	1	0	0
B cells	HiMyc_WT_10mo	C1ql4	WT 10mo	0	0	17.5	0.5	1	1	0	0
B cells	HiMyc_WT_10mo	Dnajc22	WT 10mo	0	0	17.5	0.5	1	1	0	0
B cells	HiMyc_WT_10mo	Kcnh3	WT 10mo	0	0	17.5	0.5	1	1	0	0
B cells	HiMyc_WT_10mo	1700120C14Rik	WT 10mo	0	0	17.5	0.5	1	1	0	0
B cells	HiMyc_WT_10mo	Fam186b	WT 10mo	0	0	17.5	0.5	1	1	0	0
B cells	HiMyc_WT_10mo	Nckap5los	WT 10mo	0	0	17.5	0.5	1	1	0	0
B cells	HiMyc_WT_10mo	Gm49484	WT 10mo	0	0	17.5	0.5	1	1	0	0
B cells	HiMyc_WT_10mo	Aqp2	WT 10mo	0	0	17.5	0.5	1	1	0	0
B cells	HiMyc_WT_10mo	Asic1	WT 10mo	0	0	17.5	0.5	1	1	0	0
B cells	HiMyc_WT_10mo	Gm17349	WT 10mo	0	0	17.5	0.5	1	1	0	0
B cells	HiMyc_WT_10mo	Gm17057	WT 10mo	0	0	17.5	0.5	1	1	0	0
B cells	HiMyc_WT_10mo	Gm49494	WT 10mo	0	0	17.5	0.5	1	1	0	0
B cells	HiMyc_WT_10mo	Fam186a	WT 10mo	0	0	17.5	0.5	1	1	0	0
B cells	HiMyc_WT_10mo	Gm21917	WT 10mo	0	0	17.5	0.5	1	1	0	0
B cells	HiMyc_WT_10mo	Tmprss12	WT 10mo	0	0	17.5	0.5	1	1	0	0
B cells	HiMyc_WT_10mo	Gm27209	WT 10mo	0	0	17.5	0.5	1	1	0	0
B cells	HiMyc_WT_10mo	Gm49492	WT 10mo	0	0	17.5	0.5	1	1	0	0
B cells	HiMyc_WT_10mo	1110013H19Rik	WT 10mo	0	0	17.5	0.5	1	1	0	0
B cells	HiMyc_WT_10mo	I730030J21Rik	WT 10mo	0	0	17.5	0.5	1	1	0	0
B cells	HiMyc_WT_10mo	Smim41	WT 10mo	0	0	17.5	0.5	1	1	0	0
B cells	HiMyc_WT_10mo	Gm35853	WT 10mo	0	0	17.5	0.5	1	1	0	0
B cells	HiMyc_WT_10mo	Gm671	WT 10mo	0	0	17.5	0.5	1	1	0	0
B cells	HiMyc_WT_10mo	Krt87	WT 10mo	0	0	17.5	0.5	1	1	0	0
B cells	HiMyc_WT_10mo	Krt88	WT 10mo	0	0	17.5	0.5	1	1	0	0
B cells	HiMyc_WT_10mo	Gm49501	WT 10mo	0	0	17.5	0.5	1	1	0	0
B cells	HiMyc_WT_10mo	Krt83	WT 10mo	0	0	17.5	0.5	1	1	0	0
B cells	HiMyc_WT_10mo	Krt90	WT 10mo	0	0	17.5	0.5	1	1	0	0
B cells	HiMyc_WT_10mo	Gm49428	WT 10mo	0	0	17.5	0.5	1	1	0	0
B cells	HiMyc_WT_10mo	Gm36026	WT 10mo	0	0	17.5	0.5	1	1	0	0
B cells	HiMyc_WT_10mo	Gm49479	WT 10mo	0	0	17.5	0.5	1	1	0	0
B cells	HiMyc_WT_10mo	Gm36246	WT 10mo	0	0	17.5	0.5	1	1	0	0
B cells	HiMyc_WT_10mo	Sp7	WT 10mo	0	0	17.5	0.5	1	1	0	0
B cells	HiMyc_WT_10mo	Gm4544	WT 10mo	0	0	17.5	0.5	1	1	0	0
B cells	HiMyc_WT_10mo	Hoxc11	WT 10mo	0	0	17.5	0.5	1	1	0	0
B cells	HiMyc_WT_10mo	Hoxc10	WT 10mo	0	0	17.5	0.5	1	1	0	0
B cells	HiMyc_WT_10mo	Hoxc9	WT 10mo	0	0	17.5	0.5	1	1	0	0
B cells	HiMyc_WT_10mo	Hoxc8	WT 10mo	0	0	17.5	0.5	1	1	0	0
B cells	HiMyc_WT_10mo	Hoxc4	WT 10mo	0	0	17.5	0.5	1	1	0	0
B cells	HiMyc_WT_10mo	D930007P13Rik	WT 10mo	0	0	17.5	0.5	1	1	0	0
B cells	HiMyc_WT_10mo	Gm41409	WT 10mo	0	0	17.5	0.5	1	1	0	0
B cells	HiMyc_WT_10mo	Olfr15	WT 10mo	0	0	17.5	0.5	1	1	0	0
B cells	HiMyc_WT_10mo	Gm15537	WT 10mo	0	0	17.5	0.5	1	1	0	0
B cells	HiMyc_WT_10mo	Gm15879	WT 10mo	0	0	17.5	0.5	1	1	0	0
B cells	HiMyc_WT_10mo	Gm15859	WT 10mo	0	0	17.5	0.5	1	1	0	0
B cells	HiMyc_WT_10mo	4930562C15Rik	WT 10mo	0	0	17.5	0.5	1	1	0	0
B cells	HiMyc_WT_10mo	Sept12	WT 10mo	0	0	17.5	0.5	1	1	0	0
B cells	HiMyc_WT_10mo	Gm42477	WT 10mo	0	0	17.5	0.5	1	1	0	0
B cells	HiMyc_WT_10mo	Sec14l5	WT 10mo	0	0	17.5	0.5	1	1	0	0
B cells	HiMyc_WT_10mo	Gm15983	WT 10mo	0	0	17.5	0.5	1	1	0	0
B cells	HiMyc_WT_10mo	Gm5767	WT 10mo	0	0	17.5	0.5	1	1	0	0
B cells	HiMyc_WT_10mo	Gm30371	WT 10mo	0	0	17.5	0.5	1	1	0	0
B cells	HiMyc_WT_10mo	Tvp23a	WT 10mo	0	0	17.5	0.5	1	1	0	0
B cells	HiMyc_WT_10mo	Gm15558	WT 10mo	0	0	17.5	0.5	1	1	0	0
B cells	HiMyc_WT_10mo	4833415N18Rik	WT 10mo	0	0	17.5	0.5	1	1	0	0
B cells	HiMyc_WT_10mo	Mrtfb	WT 10mo	0	0	17.5	0.5	1	1	0	0
B cells	HiMyc_WT_10mo	Gm15738	WT 10mo	0	0	17.5	0.5	1	1	0	0
B cells	HiMyc_WT_10mo	Gm32817	WT 10mo	0	0	17.5	0.5	1	1	0	0
B cells	HiMyc_WT_10mo	Bmerb1	WT 10mo	0	0	17.5	0.5	1	1	0	0
B cells	HiMyc_WT_10mo	A630010A05Rik	WT 10mo	0	0	17.5	0.5	1	1	0	0
B cells	HiMyc_WT_10mo	Gm33696	WT 10mo	0	0	17.5	0.5	1	1	0	0
B cells	HiMyc_WT_10mo	Cebpd	WT 10mo	0	-0.0511931276922301	16.5	0.471428571428571	0.903518125461653	1	0	5.71428571428571
B cells	HiMyc_WT_10mo	Gm49521	WT 10mo	0	0	17.5	0.5	1	1	0	0
B cells	HiMyc_WT_10mo	Serpind1	WT 10mo	0	0	17.5	0.5	1	1	0	0
B cells	HiMyc_WT_10mo	Gm49785	WT 10mo	0	0	17.5	0.5	1	1	0	0
B cells	HiMyc_WT_10mo	Tssk1	WT 10mo	0	0	17.5	0.5	1	1	0	0
B cells	HiMyc_WT_10mo	Ess2	WT 10mo	0.693147180559945	0.613930359924523	33	0.942857142857143	0.0163473261680476	0.892884697949028	100	11.4285714285714
B cells	HiMyc_WT_10mo	4933432I09Rik	WT 10mo	0	0	17.5	0.5	1	1	0	0
B cells	HiMyc_WT_10mo	Gm15764	WT 10mo	0	0	17.5	0.5	1	1	0	0
B cells	HiMyc_WT_10mo	Rtl10	WT 10mo	0	0	17.5	0.5	1	1	0	0
B cells	HiMyc_WT_10mo	Ufd1	WT 10mo	0	-0.122190460543316	15.5	0.442857142857143	0.791280134908876	1	0	11.4285714285714
B cells	HiMyc_WT_10mo	Iglc2	WT 10mo	0.693147180559945	0.476789952416506	30	0.857142857142857	0.094359569011358	1	100	17.1428571428571
B cells	HiMyc_WT_10mo	Map6d1	WT 10mo	0	0	17.5	0.5	1	1	0	0
B cells	HiMyc_WT_10mo	Gm16618	WT 10mo	0	0	17.5	0.5	1	1	0	0
B cells	HiMyc_WT_10mo	Gm49745	WT 10mo	0	0	17.5	0.5	1	1	0	0
B cells	HiMyc_WT_10mo	Eef1akmt4	WT 10mo	0	0	17.5	0.5	1	1	0	0
B cells	HiMyc_WT_10mo	Gm49607	WT 10mo	0	0	17.5	0.5	1	1	0	0
B cells	HiMyc_WT_10mo	6330408M09Rik	WT 10mo	0	0	17.5	0.5	1	1	0	0
B cells	HiMyc_WT_10mo	B630019A10Rik	WT 10mo	0	0	17.5	0.5	1	1	0	0
B cells	HiMyc_WT_10mo	BC106179	WT 10mo	0	0	17.5	0.5	1	1	0	0
B cells	HiMyc_WT_10mo	Masp1	WT 10mo	0	0	17.5	0.5	1	1	0	0
B cells	HiMyc_WT_10mo	Gm45338	WT 10mo	0	0	17.5	0.5	1	1	0	0
B cells	HiMyc_WT_10mo	Gm31814	WT 10mo	0	0	17.5	0.5	1	1	0	0
B cells	HiMyc_WT_10mo	AU015336	WT 10mo	0	0	17.5	0.5	1	1	0	0
B cells	HiMyc_WT_10mo	Plaat1	WT 10mo	0	0	17.5	0.5	1	1	0	0
B cells	HiMyc_WT_10mo	Atp13a5	WT 10mo	0	0	17.5	0.5	1	1	0	0
B cells	HiMyc_WT_10mo	Gm49636	WT 10mo	0	0	17.5	0.5	1	1	0	0
B cells	HiMyc_WT_10mo	9030404E10Rik	WT 10mo	0	0	17.5	0.5	1	1	0	0
B cells	HiMyc_WT_10mo	Gm26562	WT 10mo	0	0	17.5	0.5	1	1	0	0
B cells	HiMyc_WT_10mo	Cpn2	WT 10mo	0	0	17.5	0.5	1	1	0	0
B cells	HiMyc_WT_10mo	Gm49756	WT 10mo	0	0	17.5	0.5	1	1	0	0
B cells	HiMyc_WT_10mo	Gm46565	WT 10mo	0	0	17.5	0.5	1	1	0	0
B cells	HiMyc_WT_10mo	Gm41442	WT 10mo	0	0	17.5	0.5	1	1	0	0
B cells	HiMyc_WT_10mo	Gm49767	WT 10mo	0	0	17.5	0.5	1	1	0	0
B cells	HiMyc_WT_10mo	Gm49695	WT 10mo	0	0	17.5	0.5	1	1	0	0
B cells	HiMyc_WT_10mo	Gm46560	WT 10mo	0	0	17.5	0.5	1	1	0	0
B cells	HiMyc_WT_10mo	Gm34256	WT 10mo	0	0	17.5	0.5	1	1	0	0
B cells	HiMyc_WT_10mo	Gm536	WT 10mo	0	0	17.5	0.5	1	1	0	0
B cells	HiMyc_WT_10mo	Meltf	WT 10mo	0	0	17.5	0.5	1	1	0	0
B cells	HiMyc_WT_10mo	Pigz	WT 10mo	0	0	17.5	0.5	1	1	0	0
B cells	HiMyc_WT_10mo	Gm49733	WT 10mo	0	0	17.5	0.5	1	1	0	0
B cells	HiMyc_WT_10mo	Slc51a	WT 10mo	0	0	17.5	0.5	1	1	0	0
B cells	HiMyc_WT_10mo	Zdhhc19	WT 10mo	0	0	17.5	0.5	1	1	0	0
B cells	HiMyc_WT_10mo	Gm34680	WT 10mo	0	0	17.5	0.5	1	1	0	0
B cells	HiMyc_WT_10mo	Smbd1	WT 10mo	0	0	17.5	0.5	1	1	0	0
B cells	HiMyc_WT_10mo	Gm15657	WT 10mo	0	0	17.5	0.5	1	1	0	0
B cells	HiMyc_WT_10mo	Gm15829	WT 10mo	0	0	17.5	0.5	1	1	0	0
B cells	HiMyc_WT_10mo	E130310I04Rik	WT 10mo	0	0	17.5	0.5	1	1	0	0
B cells	HiMyc_WT_10mo	Gm21691	WT 10mo	0	0	17.5	0.5	1	1	0	0
B cells	HiMyc_WT_10mo	Sema5b	WT 10mo	0	0	17.5	0.5	1	1	0	0
B cells	HiMyc_WT_10mo	Slc49a4	WT 10mo	0	-0.0825820502256047	16	0.457142857142857	0.84086876890861	1	0	8.57142857142857
B cells	HiMyc_WT_10mo	Gm26838	WT 10mo	0	0	17.5	0.5	1	1	0	0
B cells	HiMyc_WT_10mo	Cstdc5	WT 10mo	0	0	17.5	0.5	1	1	0	0
B cells	HiMyc_WT_10mo	Casr	WT 10mo	0	0	17.5	0.5	1	1	0	0
B cells	HiMyc_WT_10mo	Gm49662	WT 10mo	0	0	17.5	0.5	1	1	0	0
B cells	HiMyc_WT_10mo	2600002D14Rik	WT 10mo	0	0	17.5	0.5	1	1	0	0
B cells	HiMyc_WT_10mo	4930565N06Rik	WT 10mo	0	0	17.5	0.5	1	1	0	0
B cells	HiMyc_WT_10mo	Hgd	WT 10mo	0	0	17.5	0.5	1	1	0	0
B cells	HiMyc_WT_10mo	Gm36028	WT 10mo	0	0	17.5	0.5	1	1	0	0
B cells	HiMyc_WT_10mo	Gpr156	WT 10mo	0	0	17.5	0.5	1	1	0	0
B cells	HiMyc_WT_10mo	Gm19522	WT 10mo	0	0	17.5	0.5	1	1	0	0
B cells	HiMyc_WT_10mo	Gm15713	WT 10mo	0	0	17.5	0.5	1	1	0	0
B cells	HiMyc_WT_10mo	Qtrt2	WT 10mo	0	-0.0198042051588556	17	0.485714285714286	1	1	0	2.85714285714286
B cells	HiMyc_WT_10mo	Zdhhc23	WT 10mo	0	0	17.5	0.5	1	1	0	0
B cells	HiMyc_WT_10mo	Cd200r3	WT 10mo	0	0	17.5	0.5	1	1	0	0
B cells	HiMyc_WT_10mo	Gm609	WT 10mo	0	0	17.5	0.5	1	1	0	0
B cells	HiMyc_WT_10mo	Gm17783	WT 10mo	0	0	17.5	0.5	1	1	0	0
B cells	HiMyc_WT_10mo	Slc9c1	WT 10mo	0	0	17.5	0.5	1	1	0	0
B cells	HiMyc_WT_10mo	Nectin3	WT 10mo	0	0	17.5	0.5	1	1	0	0
B cells	HiMyc_WT_10mo	Morc1	WT 10mo	0	0	17.5	0.5	1	1	0	0
B cells	HiMyc_WT_10mo	Trat1	WT 10mo	0	0	17.5	0.5	1	1	0	0
B cells	HiMyc_WT_10mo	Cip2a	WT 10mo	0	-0.0198042051588556	17	0.485714285714286	1	1	0	2.85714285714286
B cells	HiMyc_WT_10mo	4930542D17Rik	WT 10mo	0	0	17.5	0.5	1	1	0	0
B cells	HiMyc_WT_10mo	Gm29686	WT 10mo	0	0	17.5	0.5	1	1	0	0
B cells	HiMyc_WT_10mo	Tmem45a2	WT 10mo	0	0	17.5	0.5	1	1	0	0
B cells	HiMyc_WT_10mo	Gm16892	WT 10mo	0	0	17.5	0.5	1	1	0	0
B cells	HiMyc_WT_10mo	4921517D16Rik	WT 10mo	0	0	17.5	0.5	1	1	0	0
B cells	HiMyc_WT_10mo	Gm49579	WT 10mo	0	0	17.5	0.5	1	1	0	0
B cells	HiMyc_WT_10mo	Gm49701	WT 10mo	0	0	17.5	0.5	1	1	0	0
B cells	HiMyc_WT_10mo	Olfr172	WT 10mo	0	0	17.5	0.5	1	1	0	0
B cells	HiMyc_WT_10mo	Olfr204	WT 10mo	0	0	17.5	0.5	1	1	0	0
B cells	HiMyc_WT_10mo	Riox2	WT 10mo	0	0	17.5	0.5	1	1	0	0
B cells	HiMyc_WT_10mo	Pou1f1	WT 10mo	0	0	17.5	0.5	1	1	0	0
B cells	HiMyc_WT_10mo	4930500H12Rik	WT 10mo	0	0	17.5	0.5	1	1	0	0
B cells	HiMyc_WT_10mo	Gm45030	WT 10mo	0	0	17.5	0.5	1	1	0	0
B cells	HiMyc_WT_10mo	Gm30726	WT 10mo	0	0	17.5	0.5	1	1	0	0
B cells	HiMyc_WT_10mo	Mir99ahg	WT 10mo	0	0	17.5	0.5	1	1	0	0
B cells	HiMyc_WT_10mo	E330011O21Rik	WT 10mo	0	0	17.5	0.5	1	1	0	0
B cells	HiMyc_WT_10mo	4930478L05Rik	WT 10mo	0	0	17.5	0.5	1	1	0	0
B cells	HiMyc_WT_10mo	Tmprss15	WT 10mo	0	0	17.5	0.5	1	1	0	0
B cells	HiMyc_WT_10mo	Ncam2	WT 10mo	0	0	17.5	0.5	1	1	0	0
B cells	HiMyc_WT_10mo	Gm21833	WT 10mo	0	0	17.5	0.5	1	1	0	0
B cells	HiMyc_WT_10mo	Gm10791	WT 10mo	0	0	17.5	0.5	1	1	0	0
B cells	HiMyc_WT_10mo	4930556C24Rik	WT 10mo	0	0	17.5	0.5	1	1	0	0
B cells	HiMyc_WT_10mo	Gm32461	WT 10mo	0	0	17.5	0.5	1	1	0	0
B cells	HiMyc_WT_10mo	Gm32624	WT 10mo	0	0	17.5	0.5	1	1	0	0
B cells	HiMyc_WT_10mo	B130034C11Rik	WT 10mo	0	0	17.5	0.5	1	1	0	0
B cells	HiMyc_WT_10mo	2810407A14Rik	WT 10mo	0	0	17.5	0.5	1	1	0	0
B cells	HiMyc_WT_10mo	Cldn17	WT 10mo	0	0	17.5	0.5	1	1	0	0
B cells	HiMyc_WT_10mo	Gm49708	WT 10mo	0	0	17.5	0.5	1	1	0	0
B cells	HiMyc_WT_10mo	Cfap298	WT 10mo	0	-0.0825820502256047	16	0.457142857142857	0.84086876890861	1	0	8.57142857142857
B cells	HiMyc_WT_10mo	4930534H18Rik	WT 10mo	0	0	17.5	0.5	1	1	0	0
B cells	HiMyc_WT_10mo	4930404I05Rik	WT 10mo	0	0	17.5	0.5	1	1	0	0
B cells	HiMyc_WT_10mo	Olig1	WT 10mo	0	0	17.5	0.5	1	1	0	0
B cells	HiMyc_WT_10mo	Gm49625	WT 10mo	0	0	17.5	0.5	1	1	0	0
B cells	HiMyc_WT_10mo	A930006K02Rik	WT 10mo	0	0	17.5	0.5	1	1	0	0
B cells	HiMyc_WT_10mo	Gm15964	WT 10mo	0	0	17.5	0.5	1	1	0	0
B cells	HiMyc_WT_10mo	Gm10785	WT 10mo	0	0	17.5	0.5	1	1	0	0
B cells	HiMyc_WT_10mo	D430001F17Rik	WT 10mo	0	0	17.5	0.5	1	1	0	0
B cells	HiMyc_WT_10mo	Gm16310	WT 10mo	0	0	17.5	0.5	1	1	0	0
B cells	HiMyc_WT_10mo	Gm41496	WT 10mo	0	0	17.5	0.5	1	1	0	0
B cells	HiMyc_WT_10mo	Gm41495	WT 10mo	0	0	17.5	0.5	1	1	0	0
B cells	HiMyc_WT_10mo	Kcne2	WT 10mo	0	0	17.5	0.5	1	1	0	0
B cells	HiMyc_WT_10mo	Fam243	WT 10mo	0	0	17.5	0.5	1	1	0	0
B cells	HiMyc_WT_10mo	1700029J03Rik	WT 10mo	0	0	17.5	0.5	1	1	0	0
B cells	HiMyc_WT_10mo	Gm5678	WT 10mo	0	-0.0198042051588556	17	0.485714285714286	1	1	0	2.85714285714286
B cells	HiMyc_WT_10mo	Dop1b	WT 10mo	0	-0.0627778450667491	16.5	0.471428571428571	0.903518125461653	1	0	5.71428571428571
B cells	HiMyc_WT_10mo	2310043M15Rik	WT 10mo	0	0	17.5	0.5	1	1	0	0
B cells	HiMyc_WT_10mo	Gm49620	WT 10mo	0	0	17.5	0.5	1	1	0	0
B cells	HiMyc_WT_10mo	Vps26c	WT 10mo	0	0	17.5	0.5	1	1	0	0
B cells	HiMyc_WT_10mo	Gm41505	WT 10mo	0	0	17.5	0.5	1	1	0	0
B cells	HiMyc_WT_10mo	Gm15340	WT 10mo	0	0	17.5	0.5	1	1	0	0
B cells	HiMyc_WT_10mo	Gm15342	WT 10mo	0	0	17.5	0.5	1	1	0	0
B cells	HiMyc_WT_10mo	1700093J21Rik	WT 10mo	0	0	17.5	0.5	1	1	0	0
B cells	HiMyc_WT_10mo	Gm49953	WT 10mo	0	0	17.5	0.5	1	1	0	0
B cells	HiMyc_WT_10mo	Gm49907	WT 10mo	0	0	17.5	0.5	1	1	0	0
B cells	HiMyc_WT_10mo	A630089N07Rik	WT 10mo	0	0	17.5	0.5	1	1	0	0
B cells	HiMyc_WT_10mo	Gm49797	WT 10mo	0	-0.0396084103177112	16.5	0.471428571428571	0.903518125461653	1	0	5.71428571428571
B cells	HiMyc_WT_10mo	1700102H20Rik	WT 10mo	0	0	17.5	0.5	1	1	0	0
B cells	HiMyc_WT_10mo	4930579D07Rik	WT 10mo	0	0	17.5	0.5	1	1	0	0
B cells	HiMyc_WT_10mo	Gm41517	WT 10mo	0	0	17.5	0.5	1	1	0	0
B cells	HiMyc_WT_10mo	Gm29050	WT 10mo	0	0	17.5	0.5	1	1	0	0
B cells	HiMyc_WT_10mo	Ldhal6b	WT 10mo	0	0	17.5	0.5	1	1	0	0
B cells	HiMyc_WT_10mo	4933426B08Rik	WT 10mo	0	0	17.5	0.5	1	1	0	0
B cells	HiMyc_WT_10mo	Gm49719	WT 10mo	0	0	17.5	0.5	1	1	0	0
B cells	HiMyc_WT_10mo	Unc93a2	WT 10mo	0	0	17.5	0.5	1	1	0	0
B cells	HiMyc_WT_10mo	Ccr6	WT 10mo	0	0	17.5	0.5	1	1	0	0
B cells	HiMyc_WT_10mo	4930506C21Rik	WT 10mo	0	0	17.5	0.5	1	1	0	0
B cells	HiMyc_WT_10mo	T2	WT 10mo	0	0	17.5	0.5	1	1	0	0
B cells	HiMyc_WT_10mo	T	WT 10mo	0	0	17.5	0.5	1	1	0	0
B cells	HiMyc_WT_10mo	Gm17087	WT 10mo	0	0	17.5	0.5	1	1	0	0
B cells	HiMyc_WT_10mo	1700010I14Rik	WT 10mo	0	0	17.5	0.5	1	1	0	0
B cells	HiMyc_WT_10mo	Prkn	WT 10mo	0	0	17.5	0.5	1	1	0	0
B cells	HiMyc_WT_10mo	Slc22a2	WT 10mo	0	0	17.5	0.5	1	1	0	0
B cells	HiMyc_WT_10mo	Gm49959	WT 10mo	0	0	17.5	0.5	1	1	0	0
B cells	HiMyc_WT_10mo	Pnldc1	WT 10mo	0	0	17.5	0.5	1	1	0	0
B cells	HiMyc_WT_10mo	Gpr31b	WT 10mo	0	0	17.5	0.5	1	1	0	0
B cells	HiMyc_WT_10mo	Tcp10b	WT 10mo	0	0	17.5	0.5	1	1	0	0
B cells	HiMyc_WT_10mo	Gm36684	WT 10mo	0	0	17.5	0.5	1	1	0	0
B cells	HiMyc_WT_10mo	2700054A10Rik	WT 10mo	0	0	17.5	0.5	1	1	0	0
B cells	HiMyc_WT_10mo	Gm16046	WT 10mo	0	0	17.5	0.5	1	1	0	0
B cells	HiMyc_WT_10mo	Afdn	WT 10mo	0	-0.0709973328510857	16	0.457142857142857	0.840824796513115	1	0	8.57142857142857
B cells	HiMyc_WT_10mo	Gm7168	WT 10mo	0	0	17.5	0.5	1	1	0	0
B cells	HiMyc_WT_10mo	Gm3417	WT 10mo	0	0	17.5	0.5	1	1	0	0
B cells	HiMyc_WT_10mo	9030025P20Rik	WT 10mo	0	0	17.5	0.5	1	1	0	0
B cells	HiMyc_WT_10mo	Gm3435	WT 10mo	0	0	17.5	0.5	1	1	0	0
B cells	HiMyc_WT_10mo	Gm35455	WT 10mo	0	0	17.5	0.5	1	1	0	0
B cells	HiMyc_WT_10mo	Gm49668	WT 10mo	0	0	17.5	0.5	1	1	0	0
B cells	HiMyc_WT_10mo	4933401D09Rik	WT 10mo	0	0	17.5	0.5	1	1	0	0
B cells	HiMyc_WT_10mo	Zfp97	WT 10mo	0	0	17.5	0.5	1	1	0	0
B cells	HiMyc_WT_10mo	Gm5165	WT 10mo	0	-0.0396084103177112	16.5	0.471428571428571	0.903518125461653	1	0	5.71428571428571
B cells	HiMyc_WT_10mo	Gm6712	WT 10mo	0	0	17.5	0.5	1	1	0	0
B cells	HiMyc_WT_10mo	AC154200.1	WT 10mo	0	0	17.5	0.5	1	1	0	0
B cells	HiMyc_WT_10mo	Riok2	WT 10mo	0	-0.0908015380099413	15.5	0.442857142857143	0.791147783226987	1	0	11.4285714285714
B cells	HiMyc_WT_10mo	Gm26873	WT 10mo	0	0	17.5	0.5	1	1	0	0
B cells	HiMyc_WT_10mo	Vmn2r95	WT 10mo	0	0	17.5	0.5	1	1	0	0
B cells	HiMyc_WT_10mo	Vmn2r97	WT 10mo	0	0	17.5	0.5	1	1	0	0
B cells	HiMyc_WT_10mo	Vmn2r99	WT 10mo	0	0	17.5	0.5	1	1	0	0
B cells	HiMyc_WT_10mo	4930549P19Rik	WT 10mo	0	0	17.5	0.5	1	1	0	0
B cells	HiMyc_WT_10mo	Vmn1r224	WT 10mo	0	0	17.5	0.5	1	1	0	0
B cells	HiMyc_WT_10mo	Vmn2r108	WT 10mo	0	0	17.5	0.5	1	1	0	0
B cells	HiMyc_WT_10mo	Gm49761	WT 10mo	0	0	17.5	0.5	1	1	0	0
B cells	HiMyc_WT_10mo	Vmn1r234	WT 10mo	0	0	17.5	0.5	1	1	0	0
B cells	HiMyc_WT_10mo	Gm49691	WT 10mo	0	0	17.5	0.5	1	1	0	0
B cells	HiMyc_WT_10mo	Gm41541	WT 10mo	0	0	17.5	0.5	1	1	0	0
B cells	HiMyc_WT_10mo	Zfp983	WT 10mo	0	0	17.5	0.5	1	1	0	0
B cells	HiMyc_WT_10mo	Zfp995	WT 10mo	0	0	17.5	0.5	1	1	0	0
B cells	HiMyc_WT_10mo	Zfp994	WT 10mo	0	-0.0198042051588556	17	0.485714285714286	1	1	0	2.85714285714286
B cells	HiMyc_WT_10mo	Gm7072	WT 10mo	0	0	17.5	0.5	1	1	0	0
B cells	HiMyc_WT_10mo	Gm5493	WT 10mo	0	0	17.5	0.5	1	1	0	0
B cells	HiMyc_WT_10mo	Vmn2r113	WT 10mo	0	0	17.5	0.5	1	1	0	0
B cells	HiMyc_WT_10mo	Vmn2r114	WT 10mo	0	0	17.5	0.5	1	1	0	0
B cells	HiMyc_WT_10mo	6330415G19Rik	WT 10mo	0	0	17.5	0.5	1	1	0	0
B cells	HiMyc_WT_10mo	Gm49092	WT 10mo	0	0	17.5	0.5	1	1	0	0
B cells	HiMyc_WT_10mo	Bicdl2	WT 10mo	0	0	17.5	0.5	1	1	0	0
B cells	HiMyc_WT_10mo	Gm49163	WT 10mo	0	0	17.5	0.5	1	1	0	0
B cells	HiMyc_WT_10mo	Elob	WT 10mo	1.6094379124341	0.415375765699709	26	0.742857142857143	0.432798302980223	1	100	91.4285714285714
B cells	HiMyc_WT_10mo	Gm50057	WT 10mo	0	0	17.5	0.5	1	1	0	0
B cells	HiMyc_WT_10mo	Prss30	WT 10mo	0	0	17.5	0.5	1	1	0	0
B cells	HiMyc_WT_10mo	Gm50071	WT 10mo	0	0	17.5	0.5	1	1	0	0
B cells	HiMyc_WT_10mo	Gm50070	WT 10mo	0	0	17.5	0.5	1	1	0	0
B cells	HiMyc_WT_10mo	Ntn3	WT 10mo	0	0	17.5	0.5	1	1	0	0
B cells	HiMyc_WT_10mo	BC028777	WT 10mo	0	0	17.5	0.5	1	1	0	0
B cells	HiMyc_WT_10mo	Tedc2	WT 10mo	0	0	17.5	0.5	1	1	0	0
B cells	HiMyc_WT_10mo	Abca17	WT 10mo	0	0	17.5	0.5	1	1	0	0
B cells	HiMyc_WT_10mo	D330041H03Rik	WT 10mo	0.693147180559945	0.693147180559945	35	1	9.081445518185e-09	3.00490554529974e-06	100	0
B cells	HiMyc_WT_10mo	Gm33508	WT 10mo	0	0	17.5	0.5	1	1	0	0
B cells	HiMyc_WT_10mo	Gm50022	WT 10mo	0	0	17.5	0.5	1	1	0	0
B cells	HiMyc_WT_10mo	Meiob	WT 10mo	0	0	17.5	0.5	1	1	0	0
B cells	HiMyc_WT_10mo	Jpt2	WT 10mo	0	-0.0198042051588556	17	0.485714285714286	1	1	0	2.85714285714286
B cells	HiMyc_WT_10mo	Ccdc154	WT 10mo	0	0	17.5	0.5	1	1	0	0
B cells	HiMyc_WT_10mo	Tekt4	WT 10mo	0	0	17.5	0.5	1	1	0	0
B cells	HiMyc_WT_10mo	2810468N07Rik	WT 10mo	0	0	17.5	0.5	1	1	0	0
B cells	HiMyc_WT_10mo	Mslnl	WT 10mo	0	0	17.5	0.5	1	1	0	0
B cells	HiMyc_WT_10mo	Ciao3	WT 10mo	0	-0.0396084103177112	17	0.485714285714286	1	1	0	2.85714285714286
B cells	HiMyc_WT_10mo	Rhbdl1	WT 10mo	0	0	17.5	0.5	1	1	0	0
B cells	HiMyc_WT_10mo	Mcrip2	WT 10mo	0	0	17.5	0.5	1	1	0	0
B cells	HiMyc_WT_10mo	Mettl26	WT 10mo	0	-0.0313889225333746	17	0.485714285714286	1	1	0	2.85714285714286
B cells	HiMyc_WT_10mo	Gm16278	WT 10mo	0	0	17.5	0.5	1	1	0	0
B cells	HiMyc_WT_10mo	Nhlrc4	WT 10mo	0	0	17.5	0.5	1	1	0	0
B cells	HiMyc_WT_10mo	Gm50013	WT 10mo	0	-0.0396084103177112	16.5	0.471428571428571	0.903518125461653	1	0	5.71428571428571
B cells	HiMyc_WT_10mo	Gm34455	WT 10mo	0	0	17.5	0.5	1	1	0	0
B cells	HiMyc_WT_10mo	Gm17218	WT 10mo	0	0	17.5	0.5	1	1	0	0
B cells	HiMyc_WT_10mo	Gm20468	WT 10mo	0	0	17.5	0.5	1	1	0	0
B cells	HiMyc_WT_10mo	Zbtb9	WT 10mo	0	0	17.5	0.5	1	1	0	0
B cells	HiMyc_WT_10mo	Gm50254	WT 10mo	0	0	17.5	0.5	1	1	0	0
B cells	HiMyc_WT_10mo	Gm50295	WT 10mo	0	0	17.5	0.5	1	1	0	0
B cells	HiMyc_WT_10mo	Gm49795	WT 10mo	0	0	17.5	0.5	1	1	0	0
B cells	HiMyc_WT_10mo	Gm49794	WT 10mo	0	0	17.5	0.5	1	1	0	0
B cells	HiMyc_WT_10mo	Gm49774	WT 10mo	0	-0.0198042051588556	17	0.485714285714286	1	1	0	2.85714285714286
B cells	HiMyc_WT_10mo	C130040N14Rik	WT 10mo	0	0	17.5	0.5	1	1	0	0
B cells	HiMyc_WT_10mo	Gm49741	WT 10mo	0	0	17.5	0.5	1	1	0	0
B cells	HiMyc_WT_10mo	Ilrun	WT 10mo	0	-0.141994665702171	15	0.428571428571429	0.748774041706547	1	0	14.2857142857143
B cells	HiMyc_WT_10mo	Gm49801	WT 10mo	0	0	17.5	0.5	1	1	0	0
B cells	HiMyc_WT_10mo	Gm49802	WT 10mo	0	0	17.5	0.5	1	1	0	0
B cells	HiMyc_WT_10mo	Gm35290	WT 10mo	0	0	17.5	0.5	1	1	0	0
B cells	HiMyc_WT_10mo	C230013L11Rik	WT 10mo	0	0	17.5	0.5	1	1	0	0
B cells	HiMyc_WT_10mo	Gm49874	WT 10mo	0	0	17.5	0.5	1	1	0	0
B cells	HiMyc_WT_10mo	Gm49886	WT 10mo	0	0	17.5	0.5	1	1	0	0
B cells	HiMyc_WT_10mo	Gm49889	WT 10mo	0	0	17.5	0.5	1	1	0	0
B cells	HiMyc_WT_10mo	Gm49838	WT 10mo	0	0	17.5	0.5	1	1	0	0
B cells	HiMyc_WT_10mo	Gm22146	WT 10mo	0	0	17.5	0.5	1	1	0	0
B cells	HiMyc_WT_10mo	Armc12	WT 10mo	0	0	17.5	0.5	1	1	0	0
B cells	HiMyc_WT_10mo	Lhfpl5	WT 10mo	0	0	17.5	0.5	1	1	0	0
B cells	HiMyc_WT_10mo	Gm4356	WT 10mo	0	0	17.5	0.5	1	1	0	0
B cells	HiMyc_WT_10mo	Gm49864	WT 10mo	0	-0.0198042051588556	17	0.485714285714286	1	1	0	2.85714285714286
B cells	HiMyc_WT_10mo	Pnpla1os	WT 10mo	0	0	17.5	0.5	1	1	0	0
B cells	HiMyc_WT_10mo	Pnpla1	WT 10mo	0	0	17.5	0.5	1	1	0	0
B cells	HiMyc_WT_10mo	4930539E08Rik	WT 10mo	0	0	17.5	0.5	1	1	0	0
B cells	HiMyc_WT_10mo	Pxt1	WT 10mo	0	0	17.5	0.5	1	1	0	0
B cells	HiMyc_WT_10mo	1700063J08Rik	WT 10mo	0	0	17.5	0.5	1	1	0	0
B cells	HiMyc_WT_10mo	Gm16195	WT 10mo	0	0	17.5	0.5	1	1	0	0
B cells	HiMyc_WT_10mo	Gm41556	WT 10mo	0	0	17.5	0.5	1	1	0	0
B cells	HiMyc_WT_10mo	Gm50068	WT 10mo	0	0	17.5	0.5	1	1	0	0
B cells	HiMyc_WT_10mo	Gm36486	WT 10mo	0	0	17.5	0.5	1	1	0	0
B cells	HiMyc_WT_10mo	Gm36199	WT 10mo	0	0	17.5	0.5	1	1	0	0
B cells	HiMyc_WT_10mo	Gm17657	WT 10mo	0	0	17.5	0.5	1	1	0	0
B cells	HiMyc_WT_10mo	Tmem217	WT 10mo	0	0	17.5	0.5	1	1	0	0
B cells	HiMyc_WT_10mo	Tbc1d22bos	WT 10mo	0	0	17.5	0.5	1	1	0	0
B cells	HiMyc_WT_10mo	2010106G04Rik	WT 10mo	0	0	17.5	0.5	1	1	0	0
B cells	HiMyc_WT_10mo	Gm20161	WT 10mo	0	0	17.5	0.5	1	1	0	0
B cells	HiMyc_WT_10mo	1810014P07Rik	WT 10mo	0	0	17.5	0.5	1	1	0	0
B cells	HiMyc_WT_10mo	Gm50019	WT 10mo	0	0	17.5	0.5	1	1	0	0
B cells	HiMyc_WT_10mo	Gm50250	WT 10mo	0	0	17.5	0.5	1	1	0	0
B cells	HiMyc_WT_10mo	Gm50240	WT 10mo	0	-0.0594126154765667	16.5	0.471428571428571	0.903518125461653	1	0	5.71428571428571
B cells	HiMyc_WT_10mo	1700097N02Rik	WT 10mo	0	0	17.5	0.5	1	1	0	0
B cells	HiMyc_WT_10mo	Dnah8	WT 10mo	0	0	17.5	0.5	1	1	0	0
B cells	HiMyc_WT_10mo	Glp1r	WT 10mo	0	0	17.5	0.5	1	1	0	0
B cells	HiMyc_WT_10mo	Ubash3a	WT 10mo	0	0	17.5	0.5	1	1	0	0
B cells	HiMyc_WT_10mo	Gm9902	WT 10mo	0	0	17.5	0.5	1	1	0	0
B cells	HiMyc_WT_10mo	Gm50138	WT 10mo	0	0	17.5	0.5	1	1	0	0
B cells	HiMyc_WT_10mo	Gm50103	WT 10mo	0	0	17.5	0.5	1	1	0	0
B cells	HiMyc_WT_10mo	Gm50105	WT 10mo	0	0	17.5	0.5	1	1	0	0
B cells	HiMyc_WT_10mo	AC166172.1	WT 10mo	0	0	17.5	0.5	1	1	0	0
B cells	HiMyc_WT_10mo	Gm50107	WT 10mo	0	0	17.5	0.5	1	1	0	0
B cells	HiMyc_WT_10mo	Gm50222	WT 10mo	0	0	17.5	0.5	1	1	0	0
B cells	HiMyc_WT_10mo	2310015A16Rik	WT 10mo	0	0	17.5	0.5	1	1	0	0
B cells	HiMyc_WT_10mo	Gm17276	WT 10mo	0	0	17.5	0.5	1	1	0	0
B cells	HiMyc_WT_10mo	A530088E08Rik	WT 10mo	0	0	17.5	0.5	1	1	0	0
B cells	HiMyc_WT_10mo	Pglyrp2	WT 10mo	0	0	17.5	0.5	1	1	0	0
B cells	HiMyc_WT_10mo	Cyp4f39	WT 10mo	0	0	17.5	0.5	1	1	0	0
B cells	HiMyc_WT_10mo	Gm50050	WT 10mo	0	0	17.5	0.5	1	1	0	0
B cells	HiMyc_WT_10mo	Gm50051	WT 10mo	0	0	17.5	0.5	1	1	0	0
B cells	HiMyc_WT_10mo	Olfr63	WT 10mo	0	0	17.5	0.5	1	1	0	0
B cells	HiMyc_WT_10mo	Actl9	WT 10mo	0	0	17.5	0.5	1	1	0	0
B cells	HiMyc_WT_10mo	Gm17251	WT 10mo	0	-0.0594126154765667	16	0.457142857142857	0.84086876890861	1	0	8.57142857142857
B cells	HiMyc_WT_10mo	4931413I07Rik	WT 10mo	0	0	17.5	0.5	1	1	0	0
B cells	HiMyc_WT_10mo	Smim40	WT 10mo	0	0	17.5	0.5	1	1	0	0
B cells	HiMyc_WT_10mo	Gm50336	WT 10mo	0	0	17.5	0.5	1	1	0	0
B cells	HiMyc_WT_10mo	Gm50335	WT 10mo	0	0	17.5	0.5	1	1	0	0
B cells	HiMyc_WT_10mo	H2-Eb2	WT 10mo	0	-0.0198042051588556	17	0.485714285714286	1	1	0	2.85714285714286
B cells	HiMyc_WT_10mo	Gm20463	WT 10mo	0	0	17.5	0.5	1	1	0	0
B cells	HiMyc_WT_10mo	Cyp21a1	WT 10mo	0	0	17.5	0.5	1	1	0	0
B cells	HiMyc_WT_10mo	C4a	WT 10mo	0	0	17.5	0.5	1	1	0	0
B cells	HiMyc_WT_10mo	1110038B12Rik	WT 10mo	0	-0.204772510768921	13.5	0.385714285714286	0.64302507235954	1	0	22.8571428571429
B cells	HiMyc_WT_10mo	Mpig6b	WT 10mo	0	0	17.5	0.5	1	1	0	0
B cells	HiMyc_WT_10mo	Ly6g6f	WT 10mo	0	0	17.5	0.5	1	1	0	0
B cells	HiMyc_WT_10mo	Ly6g5c	WT 10mo	0	0	17.5	0.5	1	1	0	0
B cells	HiMyc_WT_10mo	Apom	WT 10mo	0	0	17.5	0.5	1	1	0	0
B cells	HiMyc_WT_10mo	Gm16181	WT 10mo	0	0	17.5	0.5	1	1	0	0
B cells	HiMyc_WT_10mo	Mucl3	WT 10mo	0	0	17.5	0.5	1	1	0	0
B cells	HiMyc_WT_10mo	Gm20508	WT 10mo	0	0	17.5	0.5	1	1	0	0
B cells	HiMyc_WT_10mo	Gm19684	WT 10mo	0	0	17.5	0.5	1	1	0	0
B cells	HiMyc_WT_10mo	2410017I17Rik	WT 10mo	0	0	17.5	0.5	1	1	0	0
B cells	HiMyc_WT_10mo	Gm20546	WT 10mo	0	0	17.5	0.5	1	1	0	0
B cells	HiMyc_WT_10mo	Trim31	WT 10mo	0	0	17.5	0.5	1	1	0	0
B cells	HiMyc_WT_10mo	Olfr90	WT 10mo	0	0	17.5	0.5	1	1	0	0
B cells	HiMyc_WT_10mo	Gm20429	WT 10mo	0	0	17.5	0.5	1	1	0	0
B cells	HiMyc_WT_10mo	Olfr107	WT 10mo	0	0	17.5	0.5	1	1	0	0
B cells	HiMyc_WT_10mo	Esp23	WT 10mo	0	0	17.5	0.5	1	1	0	0
B cells	HiMyc_WT_10mo	Crisp2	WT 10mo	0	0	17.5	0.5	1	1	0	0
B cells	HiMyc_WT_10mo	Mmut	WT 10mo	0	-0.0198042051588556	17	0.485714285714286	1	1	0	2.85714285714286
B cells	HiMyc_WT_10mo	Opn5	WT 10mo	0	0	17.5	0.5	1	1	0	0
B cells	HiMyc_WT_10mo	Adgrf2	WT 10mo	0	0	17.5	0.5	1	1	0	0
B cells	HiMyc_WT_10mo	E130008D07Rik	WT 10mo	0	0	17.5	0.5	1	1	0	0
B cells	HiMyc_WT_10mo	1700071M16Rik	WT 10mo	0	0	17.5	0.5	1	1	0	0
B cells	HiMyc_WT_10mo	Tdrd6	WT 10mo	0	0	17.5	0.5	1	1	0	0
B cells	HiMyc_WT_10mo	Gm35097	WT 10mo	0	0	17.5	0.5	1	1	0	0
B cells	HiMyc_WT_10mo	Spats1	WT 10mo	0	0	17.5	0.5	1	1	0	0
B cells	HiMyc_WT_10mo	Gm17080	WT 10mo	0	0	17.5	0.5	1	1	0	0
B cells	HiMyc_WT_10mo	Mymx	WT 10mo	0	0	17.5	0.5	1	1	0	0
B cells	HiMyc_WT_10mo	Gm36200	WT 10mo	0	0	17.5	0.5	1	1	0	0
B cells	HiMyc_WT_10mo	Bicral	WT 10mo	0	-0.0198042051588556	17	0.485714285714286	1	1	0	2.85714285714286
B cells	HiMyc_WT_10mo	Prph2	WT 10mo	0	0	17.5	0.5	1	1	0	0
B cells	HiMyc_WT_10mo	Trerf1	WT 10mo	0	0	17.5	0.5	1	1	0	0
B cells	HiMyc_WT_10mo	Prickle4	WT 10mo	0	0	17.5	0.5	1	1	0	0
B cells	HiMyc_WT_10mo	Gm15556	WT 10mo	0	0	17.5	0.5	1	1	0	0
B cells	HiMyc_WT_10mo	Treml1	WT 10mo	0	0	17.5	0.5	1	1	0	0
B cells	HiMyc_WT_10mo	Gm49893	WT 10mo	0	0	17.5	0.5	1	1	0	0
B cells	HiMyc_WT_10mo	Unc5cl	WT 10mo	0	0	17.5	0.5	1	1	0	0
B cells	HiMyc_WT_10mo	Kif6	WT 10mo	0	0	17.5	0.5	1	1	0	0
B cells	HiMyc_WT_10mo	Gm49901	WT 10mo	0	0	17.5	0.5	1	1	0	0
B cells	HiMyc_WT_10mo	Gm31143	WT 10mo	0	0	17.5	0.5	1	1	0	0
B cells	HiMyc_WT_10mo	Gm19585	WT 10mo	0	0	17.5	0.5	1	1	0	0
B cells	HiMyc_WT_10mo	Gm49915	WT 10mo	0	0	17.5	0.5	1	1	0	0
B cells	HiMyc_WT_10mo	Sgo1	WT 10mo	0	0	17.5	0.5	1	1	0	0
B cells	HiMyc_WT_10mo	Slc5a7	WT 10mo	0	0	17.5	0.5	1	1	0	0
B cells	HiMyc_WT_10mo	Gm32055	WT 10mo	0	0	17.5	0.5	1	1	0	0
B cells	HiMyc_WT_10mo	Yju2	WT 10mo	0	-0.10238625538446	15.5	0.442857142857143	0.791280134908876	1	0	11.4285714285714
B cells	HiMyc_WT_10mo	Fsd1	WT 10mo	0	0	17.5	0.5	1	1	0	0
B cells	HiMyc_WT_10mo	Hdgfl2	WT 10mo	0	-0.0709973328510857	16	0.457142857142857	0.840824796513115	1	0	8.57142857142857
B cells	HiMyc_WT_10mo	Znrf4	WT 10mo	0	0	17.5	0.5	1	1	0	0
B cells	HiMyc_WT_10mo	Gm20219	WT 10mo	0	-0.0396084103177112	16.5	0.471428571428571	0.903518125461653	1	0	5.71428571428571
B cells	HiMyc_WT_10mo	Micos13	WT 10mo	1.09861228866811	0.732040907038162	31	0.885714285714286	0.158457484386563	1	100	40
B cells	HiMyc_WT_10mo	Acer1	WT 10mo	0	0	17.5	0.5	1	1	0	0
B cells	HiMyc_WT_10mo	Pspn	WT 10mo	0	0	17.5	0.5	1	1	0	0
B cells	HiMyc_WT_10mo	Gm17949	WT 10mo	0	0	17.5	0.5	1	1	0	0
B cells	HiMyc_WT_10mo	Slc25a41	WT 10mo	0	0	17.5	0.5	1	1	0	0
B cells	HiMyc_WT_10mo	Vmn2r120	WT 10mo	0	0	17.5	0.5	1	1	0	0
B cells	HiMyc_WT_10mo	Gm49860	WT 10mo	0	0	17.5	0.5	1	1	0	0
B cells	HiMyc_WT_10mo	4930405O22Rik	WT 10mo	0	0	17.5	0.5	1	1	0	0
B cells	HiMyc_WT_10mo	Gm17133	WT 10mo	0	0	17.5	0.5	1	1	0	0
B cells	HiMyc_WT_10mo	Dreh	WT 10mo	0	0	17.5	0.5	1	1	0	0
B cells	HiMyc_WT_10mo	Tmem232	WT 10mo	0	0	17.5	0.5	1	1	0	0
B cells	HiMyc_WT_10mo	Gm49870	WT 10mo	0	0	17.5	0.5	1	1	0	0
B cells	HiMyc_WT_10mo	Gm49871	WT 10mo	0	0	17.5	0.5	1	1	0	0
B cells	HiMyc_WT_10mo	Gm35550	WT 10mo	0	0	17.5	0.5	1	1	0	0
B cells	HiMyc_WT_10mo	Washc1	WT 10mo	0	-0.0198042051588556	17	0.485714285714286	1	1	0	2.85714285714286
B cells	HiMyc_WT_10mo	Gm20742	WT 10mo	0	0	17.5	0.5	1	1	0	0
B cells	HiMyc_WT_10mo	Gm49932	WT 10mo	0	0	17.5	0.5	1	1	0	0
B cells	HiMyc_WT_10mo	Gm49937	WT 10mo	0	0	17.5	0.5	1	1	0	0
B cells	HiMyc_WT_10mo	Themis3	WT 10mo	0	0	17.5	0.5	1	1	0	0
B cells	HiMyc_WT_10mo	L3mbtl4	WT 10mo	0	0	17.5	0.5	1	1	0	0
B cells	HiMyc_WT_10mo	Gm49894	WT 10mo	0	0	17.5	0.5	1	1	0	0
B cells	HiMyc_WT_10mo	Akain1	WT 10mo	0	0	17.5	0.5	1	1	0	0
B cells	HiMyc_WT_10mo	Gm41609	WT 10mo	0	0	17.5	0.5	1	1	0	0
B cells	HiMyc_WT_10mo	Gm41611	WT 10mo	0	0	17.5	0.5	1	1	0	0
B cells	HiMyc_WT_10mo	1600022D10Rik	WT 10mo	0	0	17.5	0.5	1	1	0	0
B cells	HiMyc_WT_10mo	Trmt61b	WT 10mo	0	-0.122190460543316	15.5	0.442857142857143	0.791280134908876	1	0	11.4285714285714
B cells	HiMyc_WT_10mo	Togaram2	WT 10mo	0	0	17.5	0.5	1	1	0	0
B cells	HiMyc_WT_10mo	Alk	WT 10mo	0	0	17.5	0.5	1	1	0	0
B cells	HiMyc_WT_10mo	E330032C10Rik	WT 10mo	0	0	17.5	0.5	1	1	0	0
B cells	HiMyc_WT_10mo	Gm31084	WT 10mo	0	0	17.5	0.5	1	1	0	0
B cells	HiMyc_WT_10mo	Gm31645	WT 10mo	0	0	17.5	0.5	1	1	0	0
B cells	HiMyc_WT_10mo	Gm26749	WT 10mo	0	0	17.5	0.5	1	1	0	0
B cells	HiMyc_WT_10mo	Gm32282	WT 10mo	0	0	17.5	0.5	1	1	0	0
B cells	HiMyc_WT_10mo	Gm50034	WT 10mo	0	0	17.5	0.5	1	1	0	0
B cells	HiMyc_WT_10mo	Gm41625	WT 10mo	0	0	17.5	0.5	1	1	0	0
B cells	HiMyc_WT_10mo	Ttc39d	WT 10mo	0	0	17.5	0.5	1	1	0	0
B cells	HiMyc_WT_10mo	Gm50087	WT 10mo	0	0	17.5	0.5	1	1	0	0
B cells	HiMyc_WT_10mo	Cdkl4	WT 10mo	0	0	17.5	0.5	1	1	0	0
B cells	HiMyc_WT_10mo	Gm33373	WT 10mo	0	0	17.5	0.5	1	1	0	0
B cells	HiMyc_WT_10mo	Slc8a1	WT 10mo	0	0	17.5	0.5	1	1	0	0
B cells	HiMyc_WT_10mo	1810073O08Rik	WT 10mo	0	0	17.5	0.5	1	1	0	0
B cells	HiMyc_WT_10mo	Gm35229	WT 10mo	0	0	17.5	0.5	1	1	0	0
B cells	HiMyc_WT_10mo	8430430B14Rik	WT 10mo	0	0	17.5	0.5	1	1	0	0
B cells	HiMyc_WT_10mo	Gm35551	WT 10mo	0	0	17.5	0.5	1	1	0	0
B cells	HiMyc_WT_10mo	4933433H22Rik	WT 10mo	0	0	17.5	0.5	1	1	0	0
B cells	HiMyc_WT_10mo	Gm19696	WT 10mo	0	0	17.5	0.5	1	1	0	0
B cells	HiMyc_WT_10mo	Abcg8	WT 10mo	0	0	17.5	0.5	1	1	0	0
B cells	HiMyc_WT_10mo	Gm50012	WT 10mo	0	0	17.5	0.5	1	1	0	0
B cells	HiMyc_WT_10mo	Stpg4	WT 10mo	0	0	17.5	0.5	1	1	0	0
B cells	HiMyc_WT_10mo	Gm30794	WT 10mo	0	0	17.5	0.5	1	1	0	0
B cells	HiMyc_WT_10mo	Gm30938	WT 10mo	0	0	17.5	0.5	1	1	0	0
B cells	HiMyc_WT_10mo	Gm30984	WT 10mo	0	0	17.5	0.5	1	1	0	0
B cells	HiMyc_WT_10mo	Gm31615	WT 10mo	0	0	17.5	0.5	1	1	0	0
B cells	HiMyc_WT_10mo	Lhcgr	WT 10mo	0	0	17.5	0.5	1	1	0	0
B cells	HiMyc_WT_10mo	Adcyap1	WT 10mo	0	0	17.5	0.5	1	1	0	0
B cells	HiMyc_WT_10mo	4833419F23Rik	WT 10mo	0	0	17.5	0.5	1	1	0	0
B cells	HiMyc_WT_10mo	Gm50023	WT 10mo	0	0	17.5	0.5	1	1	0	0
B cells	HiMyc_WT_10mo	Jcad	WT 10mo	0	-0.0198042051588556	17	0.485714285714286	1	1	0	2.85714285714286
B cells	HiMyc_WT_10mo	Gm50064	WT 10mo	0	0	17.5	0.5	1	1	0	0
B cells	HiMyc_WT_10mo	Gm10125	WT 10mo	0	0	17.5	0.5	1	1	0	0
B cells	HiMyc_WT_10mo	Gm26575	WT 10mo	0	0	17.5	0.5	1	1	0	0
B cells	HiMyc_WT_10mo	Gm41664	WT 10mo	0	0	17.5	0.5	1	1	0	0
B cells	HiMyc_WT_10mo	Gm50081	WT 10mo	0	0	17.5	0.5	1	1	0	0
B cells	HiMyc_WT_10mo	Gm46633	WT 10mo	0	0	17.5	0.5	1	1	0	0
B cells	HiMyc_WT_10mo	Gm9993	WT 10mo	0	-0.0792168206354223	15.5	0.442857142857143	0.791324196265045	1	0	11.4285714285714
B cells	HiMyc_WT_10mo	Gjd4	WT 10mo	0	0	17.5	0.5	1	1	0	0
B cells	HiMyc_WT_10mo	4930563E18Rik	WT 10mo	0	0	17.5	0.5	1	1	0	0
B cells	HiMyc_WT_10mo	Gm50069	WT 10mo	0	0	17.5	0.5	1	1	0	0
B cells	HiMyc_WT_10mo	Rmc1	WT 10mo	0	0	17.5	0.5	1	1	0	0
B cells	HiMyc_WT_10mo	Gm50063	WT 10mo	0	0	17.5	0.5	1	1	0	0
B cells	HiMyc_WT_10mo	Gm49970	WT 10mo	0	0	17.5	0.5	1	1	0	0
B cells	HiMyc_WT_10mo	4933424G05Rik	WT 10mo	0	0	17.5	0.5	1	1	0	0
B cells	HiMyc_WT_10mo	Chst9	WT 10mo	0	0	17.5	0.5	1	1	0	0
B cells	HiMyc_WT_10mo	Dsc1	WT 10mo	0	0	17.5	0.5	1	1	0	0
B cells	HiMyc_WT_10mo	Gm16090	WT 10mo	0	0	17.5	0.5	1	1	0	0
B cells	HiMyc_WT_10mo	Garem1	WT 10mo	0	-0.0198042051588556	17	0.485714285714286	1	1	0	2.85714285714286
B cells	HiMyc_WT_10mo	0710001A04Rik	WT 10mo	0	0	17.5	0.5	1	1	0	0
B cells	HiMyc_WT_10mo	Gm49980	WT 10mo	1.09861228866811	0.996226033283649	34	0.971428571428571	0.0104192928007547	0.627659297978973	100	11.4285714285714
B cells	HiMyc_WT_10mo	Rit2	WT 10mo	0	0	17.5	0.5	1	1	0	0
B cells	HiMyc_WT_10mo	Syt4	WT 10mo	0	0	17.5	0.5	1	1	0	0
B cells	HiMyc_WT_10mo	Gm16344	WT 10mo	0	0	17.5	0.5	1	1	0	0
B cells	HiMyc_WT_10mo	Gm10549	WT 10mo	0	0	17.5	0.5	1	1	0	0
B cells	HiMyc_WT_10mo	Gfra3	WT 10mo	0	0	17.5	0.5	1	1	0	0
B cells	HiMyc_WT_10mo	Gm36037	WT 10mo	0	0	17.5	0.5	1	1	0	0
B cells	HiMyc_WT_10mo	Gm50149	WT 10mo	0	0	17.5	0.5	1	1	0	0
B cells	HiMyc_WT_10mo	Snhg4	WT 10mo	0	-0.193187793394402	14	0.4	0.67567044769875	1	0	20
B cells	HiMyc_WT_10mo	Snhg4.1	WT 10mo	0	0	17.5	0.5	1	1	0	0
B cells	HiMyc_WT_10mo	Gm50163	WT 10mo	0	0	17.5	0.5	1	1	0	0
B cells	HiMyc_WT_10mo	Mzb1	WT 10mo	0	-0.187978606057431	14.5	0.414285714285714	0.710452480019797	1	0	17.1428571428571
B cells	HiMyc_WT_10mo	Gm29417	WT 10mo	0	0	17.5	0.5	1	1	0	0
B cells	HiMyc_WT_10mo	Gm50399	WT 10mo	0	0	17.5	0.5	1	1	0	0
B cells	HiMyc_WT_10mo	Igip	WT 10mo	0	-0.0396084103177112	16.5	0.471428571428571	0.903518125461653	1	0	5.71428571428571
B cells	HiMyc_WT_10mo	Eif4ebp3	WT 10mo	0	-0.0709973328510857	16	0.457142857142857	0.840824796513115	1	0	8.57142857142857
B cells	HiMyc_WT_10mo	Apbb3	WT 10mo	0	-0.0511931276922301	16.5	0.471428571428571	0.903518125461653	1	0	5.71428571428571
B cells	HiMyc_WT_10mo	Pcdha11.1	WT 10mo	0	0	17.5	0.5	1	1	0	0
B cells	HiMyc_WT_10mo	Gm10544	WT 10mo	0	0	17.5	0.5	1	1	0	0
B cells	HiMyc_WT_10mo	Pcdhb2	WT 10mo	0	0	17.5	0.5	1	1	0	0
B cells	HiMyc_WT_10mo	Pcdhb4	WT 10mo	0	0	17.5	0.5	1	1	0	0
B cells	HiMyc_WT_10mo	Pcdhb5	WT 10mo	0	0	17.5	0.5	1	1	0	0
B cells	HiMyc_WT_10mo	Pcdhb6	WT 10mo	0	0	17.5	0.5	1	1	0	0
B cells	HiMyc_WT_10mo	Pcdhb8	WT 10mo	0	0	17.5	0.5	1	1	0	0
B cells	HiMyc_WT_10mo	Pcdhb9	WT 10mo	0	0	17.5	0.5	1	1	0	0
B cells	HiMyc_WT_10mo	Pcdhb10	WT 10mo	0	0	17.5	0.5	1	1	0	0
B cells	HiMyc_WT_10mo	Pcdhb12	WT 10mo	0	0	17.5	0.5	1	1	0	0
B cells	HiMyc_WT_10mo	Pcdhb13	WT 10mo	0	0	17.5	0.5	1	1	0	0
B cells	HiMyc_WT_10mo	Pcdhb15	WT 10mo	0	0	17.5	0.5	1	1	0	0
B cells	HiMyc_WT_10mo	Pcdhb18	WT 10mo	0	0	17.5	0.5	1	1	0	0
B cells	HiMyc_WT_10mo	Pcdhb19	WT 10mo	0	0	17.5	0.5	1	1	0	0
B cells	HiMyc_WT_10mo	Pcdhga1	WT 10mo	0	0	17.5	0.5	1	1	0	0
B cells	HiMyc_WT_10mo	Pcdhga2	WT 10mo	0	0	17.5	0.5	1	1	0	0
B cells	HiMyc_WT_10mo	Pcdhga3	WT 10mo	0	0	17.5	0.5	1	1	0	0
B cells	HiMyc_WT_10mo	Pcdhgb1	WT 10mo	0	0	17.5	0.5	1	1	0	0
B cells	HiMyc_WT_10mo	Pcdhga4	WT 10mo	0	0	17.5	0.5	1	1	0	0
B cells	HiMyc_WT_10mo	Pcdhga5	WT 10mo	0	0	17.5	0.5	1	1	0	0
B cells	HiMyc_WT_10mo	Pcdhga6	WT 10mo	0	0	17.5	0.5	1	1	0	0
B cells	HiMyc_WT_10mo	Pcdhga7	WT 10mo	0	0	17.5	0.5	1	1	0	0
B cells	HiMyc_WT_10mo	Pcdhga8	WT 10mo	0	0	17.5	0.5	1	1	0	0
B cells	HiMyc_WT_10mo	Pcdhga9	WT 10mo	0	0	17.5	0.5	1	1	0	0
B cells	HiMyc_WT_10mo	Gm26672	WT 10mo	0	0	17.5	0.5	1	1	0	0
B cells	HiMyc_WT_10mo	Pcdhga10	WT 10mo	0	0	17.5	0.5	1	1	0	0
B cells	HiMyc_WT_10mo	Pcdhgb7	WT 10mo	0	0	17.5	0.5	1	1	0	0
B cells	HiMyc_WT_10mo	Pcdhga11	WT 10mo	0	0	17.5	0.5	1	1	0	0
B cells	HiMyc_WT_10mo	Pcdhgc4	WT 10mo	0	-0.0198042051588556	17	0.485714285714286	1	1	0	2.85714285714286
B cells	HiMyc_WT_10mo	2010320O07Rik	WT 10mo	0	0	17.5	0.5	1	1	0	0
B cells	HiMyc_WT_10mo	Dele1	WT 10mo	0	-0.0198042051588556	17	0.485714285714286	1	1	0	2.85714285714286
B cells	HiMyc_WT_10mo	9630014M24Rik	WT 10mo	0	0	17.5	0.5	1	1	0	0
B cells	HiMyc_WT_10mo	Gm5820	WT 10mo	0	0	17.5	0.5	1	1	0	0
B cells	HiMyc_WT_10mo	Gm50397	WT 10mo	0	0	17.5	0.5	1	1	0	0
B cells	HiMyc_WT_10mo	Kctd16	WT 10mo	0	0	17.5	0.5	1	1	0	0
B cells	HiMyc_WT_10mo	Plac8l1	WT 10mo	0	0	17.5	0.5	1	1	0	0
B cells	HiMyc_WT_10mo	Gm4013	WT 10mo	0	0	17.5	0.5	1	1	0	0
B cells	HiMyc_WT_10mo	Pou4f3	WT 10mo	0	0	17.5	0.5	1	1	0	0
B cells	HiMyc_WT_10mo	Gpr151	WT 10mo	0	0	17.5	0.5	1	1	0	0
B cells	HiMyc_WT_10mo	Gm41717	WT 10mo	0	0	17.5	0.5	1	1	0	0
B cells	HiMyc_WT_10mo	Gm3734	WT 10mo	0	0	17.5	0.5	1	1	0	0
B cells	HiMyc_WT_10mo	Lvrn	WT 10mo	0	0	17.5	0.5	1	1	0	0
B cells	HiMyc_WT_10mo	Hspe1-rs1	WT 10mo	0	-0.0396084103177112	16.5	0.471428571428571	0.903518125461653	1	0	5.71428571428571
B cells	HiMyc_WT_10mo	Gm49975	WT 10mo	0	0	17.5	0.5	1	1	0	0
B cells	HiMyc_WT_10mo	Gm50086	WT 10mo	0	0	17.5	0.5	1	1	0	0
B cells	HiMyc_WT_10mo	9130209A04Rik	WT 10mo	0	0	17.5	0.5	1	1	0	0
B cells	HiMyc_WT_10mo	Gm16283	WT 10mo	0	0	17.5	0.5	1	1	0	0
B cells	HiMyc_WT_10mo	C030005K06Rik	WT 10mo	0	0	17.5	0.5	1	1	0	0
B cells	HiMyc_WT_10mo	Gm41724	WT 10mo	0	0	17.5	0.5	1	1	0	0
B cells	HiMyc_WT_10mo	Ancv1r	WT 10mo	0	0	17.5	0.5	1	1	0	0
B cells	HiMyc_WT_10mo	Gm4221	WT 10mo	0	0	17.5	0.5	1	1	0	0
B cells	HiMyc_WT_10mo	Gm50288	WT 10mo	0	0	17.5	0.5	1	1	0	0
B cells	HiMyc_WT_10mo	Gm19500	WT 10mo	0	0	17.5	0.5	1	1	0	0
B cells	HiMyc_WT_10mo	1700066O22Rik	WT 10mo	0	0	17.5	0.5	1	1	0	0
B cells	HiMyc_WT_10mo	Ccdc192	WT 10mo	0	0	17.5	0.5	1	1	0	0
B cells	HiMyc_WT_10mo	2210409D07Rik	WT 10mo	0	0	17.5	0.5	1	1	0	0
B cells	HiMyc_WT_10mo	Gm19519	WT 10mo	0	0	17.5	0.5	1	1	0	0
B cells	HiMyc_WT_10mo	Minar2	WT 10mo	0	0	17.5	0.5	1	1	0	0
B cells	HiMyc_WT_10mo	Gm4841	WT 10mo	0	0	17.5	0.5	1	1	0	0
B cells	HiMyc_WT_10mo	Myoz3	WT 10mo	0	0	17.5	0.5	1	1	0	0
B cells	HiMyc_WT_10mo	Arsi	WT 10mo	0	0	17.5	0.5	1	1	0	0
B cells	HiMyc_WT_10mo	Carmn	WT 10mo	0	0	17.5	0.5	1	1	0	0
B cells	HiMyc_WT_10mo	Gm41750	WT 10mo	0	0	17.5	0.5	1	1	0	0
B cells	HiMyc_WT_10mo	Gm50128	WT 10mo	0	0	17.5	0.5	1	1	0	0
B cells	HiMyc_WT_10mo	Gm26972	WT 10mo	0	0	17.5	0.5	1	1	0	0
B cells	HiMyc_WT_10mo	Gm50353	WT 10mo	0	0	17.5	0.5	1	1	0	0
B cells	HiMyc_WT_10mo	A330084C13Rik	WT 10mo	0	0	17.5	0.5	1	1	0	0
B cells	HiMyc_WT_10mo	Gm29966	WT 10mo	0	0	17.5	0.5	1	1	0	0
B cells	HiMyc_WT_10mo	F730048M01Rik	WT 10mo	0	0	17.5	0.5	1	1	0	0
B cells	HiMyc_WT_10mo	Gm50221	WT 10mo	0	0	17.5	0.5	1	1	0	0
B cells	HiMyc_WT_10mo	Gm41760	WT 10mo	0	0	17.5	0.5	1	1	0	0
B cells	HiMyc_WT_10mo	Gm50115	WT 10mo	0	0	17.5	0.5	1	1	0	0
B cells	HiMyc_WT_10mo	AC132307.1	WT 10mo	0	0	17.5	0.5	1	1	0	0
B cells	HiMyc_WT_10mo	Cplx4	WT 10mo	0	0	17.5	0.5	1	1	0	0
B cells	HiMyc_WT_10mo	Gm50143	WT 10mo	0	0	17.5	0.5	1	1	0	0
B cells	HiMyc_WT_10mo	Gm15958	WT 10mo	0	0	17.5	0.5	1	1	0	0
B cells	HiMyc_WT_10mo	Gm9926	WT 10mo	0	0	17.5	0.5	1	1	0	0
B cells	HiMyc_WT_10mo	Gm50166	WT 10mo	0	0	17.5	0.5	1	1	0	0
B cells	HiMyc_WT_10mo	Gm50169	WT 10mo	0	0	17.5	0.5	1	1	0	0
B cells	HiMyc_WT_10mo	Chmp1b	WT 10mo	0	-0.0941667676001237	16	0.457142857142857	0.84086876890861	1	0	8.57142857142857
B cells	HiMyc_WT_10mo	Prelid3a	WT 10mo	0	0	17.5	0.5	1	1	0	0
B cells	HiMyc_WT_10mo	4930549G23Rik	WT 10mo	0	0	17.5	0.5	1	1	0	0
B cells	HiMyc_WT_10mo	Gm41764	WT 10mo	0	0	17.5	0.5	1	1	0	0
B cells	HiMyc_WT_10mo	Mc5r	WT 10mo	0	0	17.5	0.5	1	1	0	0
B cells	HiMyc_WT_10mo	Gm50215	WT 10mo	0	0	17.5	0.5	1	1	0	0
B cells	HiMyc_WT_10mo	4930448D08Rik	WT 10mo	0	0	17.5	0.5	1	1	0	0
B cells	HiMyc_WT_10mo	Gm32548	WT 10mo	0	0	17.5	0.5	1	1	0	0
B cells	HiMyc_WT_10mo	Gm9925	WT 10mo	0	0	17.5	0.5	1	1	0	0
B cells	HiMyc_WT_10mo	1700120E14Rik	WT 10mo	0	0	17.5	0.5	1	1	0	0
B cells	HiMyc_WT_10mo	Gm20544	WT 10mo	0	0	17.5	0.5	1	1	0	0
B cells	HiMyc_WT_10mo	BC026513	WT 10mo	0	0	17.5	0.5	1	1	0	0
B cells	HiMyc_WT_10mo	St8sia5	WT 10mo	0	0	17.5	0.5	1	1	0	0
B cells	HiMyc_WT_10mo	A330094K24Rik	WT 10mo	0	0	17.5	0.5	1	1	0	0
B cells	HiMyc_WT_10mo	F830208F22Rik	WT 10mo	0	0	17.5	0.5	1	1	0	0
B cells	HiMyc_WT_10mo	Slc14a2	WT 10mo	0	0	17.5	0.5	1	1	0	0
B cells	HiMyc_WT_10mo	Gm41787	WT 10mo	0	0	17.5	0.5	1	1	0	0
B cells	HiMyc_WT_10mo	Rbfaos	WT 10mo	0	0	17.5	0.5	1	1	0	0
B cells	HiMyc_WT_10mo	Gm26676	WT 10mo	0	0	17.5	0.5	1	1	0	0
B cells	HiMyc_WT_10mo	Gm50209	WT 10mo	0	0	17.5	0.5	1	1	0	0
B cells	HiMyc_WT_10mo	Gm41790	WT 10mo	0	0	17.5	0.5	1	1	0	0
B cells	HiMyc_WT_10mo	B020010K11Rik	WT 10mo	0	0	17.5	0.5	1	1	0	0
B cells	HiMyc_WT_10mo	Gm46620	WT 10mo	0	0	17.5	0.5	1	1	0	0
B cells	HiMyc_WT_10mo	4930445N18Rik	WT 10mo	0	0	17.5	0.5	1	1	0	0
B cells	HiMyc_WT_10mo	4930592I03Rik	WT 10mo	0	0	17.5	0.5	1	1	0	0
B cells	HiMyc_WT_10mo	AC142100.1	WT 10mo	0	0	17.5	0.5	1	1	0	0
B cells	HiMyc_WT_10mo	4933401L05Rik	WT 10mo	0	0	17.5	0.5	1	1	0	0
B cells	HiMyc_WT_10mo	Gm31621	WT 10mo	0	0	17.5	0.5	1	1	0	0
B cells	HiMyc_WT_10mo	Gm50419	WT 10mo	0	0	17.5	0.5	1	1	0	0
B cells	HiMyc_WT_10mo	Cndp1	WT 10mo	0	0	17.5	0.5	1	1	0	0
B cells	HiMyc_WT_10mo	Dipk1c	WT 10mo	0	0	17.5	0.5	1	1	0	0
B cells	HiMyc_WT_10mo	Gm16146	WT 10mo	0	0	17.5	0.5	1	1	0	0
B cells	HiMyc_WT_10mo	Cd226	WT 10mo	0	0	17.5	0.5	1	1	0	0
B cells	HiMyc_WT_10mo	Dok6	WT 10mo	0	0	17.5	0.5	1	1	0	0
B cells	HiMyc_WT_10mo	Gm18280	WT 10mo	0	0	17.5	0.5	1	1	0	0
B cells	HiMyc_WT_10mo	Gm45871	WT 10mo	0	0	17.5	0.5	1	1	0	0
B cells	HiMyc_WT_10mo	Tesmin	WT 10mo	0	0	17.5	0.5	1	1	0	0
B cells	HiMyc_WT_10mo	Gm48683	WT 10mo	0	0	17.5	0.5	1	1	0	0
B cells	HiMyc_WT_10mo	Gm36608	WT 10mo	0	0	17.5	0.5	1	1	0	0
B cells	HiMyc_WT_10mo	Gm36787	WT 10mo	0	0	17.5	0.5	1	1	0	0
B cells	HiMyc_WT_10mo	Gm50375	WT 10mo	0	0	17.5	0.5	1	1	0	0
B cells	HiMyc_WT_10mo	Kmt5b	WT 10mo	0	-0.21635722814344	14	0.4	0.675546452954472	1	0	20
B cells	HiMyc_WT_10mo	Gm16066	WT 10mo	0	0	17.5	0.5	1	1	0	0
B cells	HiMyc_WT_10mo	Gm50383	WT 10mo	0	0	17.5	0.5	1	1	0	0
B cells	HiMyc_WT_10mo	Aldh3b3	WT 10mo	0	0	17.5	0.5	1	1	0	0
B cells	HiMyc_WT_10mo	4833408A19Rik	WT 10mo	0	0	17.5	0.5	1	1	0	0
B cells	HiMyc_WT_10mo	Gstp3	WT 10mo	0	0	17.5	0.5	1	1	0	0
B cells	HiMyc_WT_10mo	Tmem134	WT 10mo	0	-0.397960304163322	11	0.314285714285714	0.499566841885638	1	0	37.1428571428571
B cells	HiMyc_WT_10mo	Gm30082	WT 10mo	0	0	17.5	0.5	1	1	0	0
B cells	HiMyc_WT_10mo	1500032F14Rik	WT 10mo	0	0	17.5	0.5	1	1	0	0
B cells	HiMyc_WT_10mo	Gm50152	WT 10mo	0	0	17.5	0.5	1	1	0	0
B cells	HiMyc_WT_10mo	Grk2	WT 10mo	0	-0.626358734096227	8	0.228571428571429	0.35700130775143	1	0	54.2857142857143
B cells	HiMyc_WT_10mo	A930001C03Rik	WT 10mo	0	0	17.5	0.5	1	1	0	0
B cells	HiMyc_WT_10mo	Gm21844	WT 10mo	0	0	17.5	0.5	1	1	0	0
B cells	HiMyc_WT_10mo	Ccdc87	WT 10mo	0	0	17.5	0.5	1	1	0	0
B cells	HiMyc_WT_10mo	Npas4	WT 10mo	0	0	17.5	0.5	1	1	0	0
B cells	HiMyc_WT_10mo	Gm46658	WT 10mo	0	0	17.5	0.5	1	1	0	0
B cells	HiMyc_WT_10mo	Gm10817	WT 10mo	0	0	17.5	0.5	1	1	0	0
B cells	HiMyc_WT_10mo	Gm50203	WT 10mo	0	0	17.5	0.5	1	1	0	0
B cells	HiMyc_WT_10mo	Gal3st3	WT 10mo	0	0	17.5	0.5	1	1	0	0
B cells	HiMyc_WT_10mo	Gm42064	WT 10mo	0	0	17.5	0.5	1	1	0	0
B cells	HiMyc_WT_10mo	D330050I16Rik	WT 10mo	0	0	17.5	0.5	1	1	0	0
B cells	HiMyc_WT_10mo	1700020D05Rik	WT 10mo	0	0	17.5	0.5	1	1	0	0
B cells	HiMyc_WT_10mo	1810058N15Rik	WT 10mo	0	0	17.5	0.5	1	1	0	0
B cells	HiMyc_WT_10mo	Pcnx3	WT 10mo	0	0	17.5	0.5	1	1	0	0
B cells	HiMyc_WT_10mo	Gm50315	WT 10mo	0	0	17.5	0.5	1	1	0	0
B cells	HiMyc_WT_10mo	Znrd2	WT 10mo	1.09861228866811	1.01603023844251	34	0.971428571428571	0.00476792202033923	0.352286173612831	100	8.57142857142857
B cells	HiMyc_WT_10mo	Gm42067	WT 10mo	0	0	17.5	0.5	1	1	0	0
B cells	HiMyc_WT_10mo	Majin	WT 10mo	0	0	17.5	0.5	1	1	0	0
B cells	HiMyc_WT_10mo	Gm14963	WT 10mo	0	0	17.5	0.5	1	1	0	0
B cells	HiMyc_WT_10mo	CAAA01066123.1	WT 10mo	0	0	17.5	0.5	1	1	0	0
B cells	HiMyc_WT_10mo	Catsperz	WT 10mo	0	0	17.5	0.5	1	1	0	0
B cells	HiMyc_WT_10mo	Kcnk4	WT 10mo	0	0	17.5	0.5	1	1	0	0
B cells	HiMyc_WT_10mo	AC109619.1	WT 10mo	0	0	17.5	0.5	1	1	0	0
B cells	HiMyc_WT_10mo	Spindoc	WT 10mo	0	0	17.5	0.5	1	1	0	0
B cells	HiMyc_WT_10mo	Gm50232	WT 10mo	0	0	17.5	0.5	1	1	0	0
B cells	HiMyc_WT_10mo	Plaat3	WT 10mo	0	-0.10238625538446	15.5	0.442857142857143	0.791280134908876	1	0	11.4285714285714
B cells	HiMyc_WT_10mo	Plaat5	WT 10mo	0	0	17.5	0.5	1	1	0	0
B cells	HiMyc_WT_10mo	Slc22a29	WT 10mo	0	0	17.5	0.5	1	1	0	0
B cells	HiMyc_WT_10mo	Gm41804	WT 10mo	0	0	17.5	0.5	1	1	0	0
B cells	HiMyc_WT_10mo	9830166K06Rik	WT 10mo	0	0	17.5	0.5	1	1	0	0
B cells	HiMyc_WT_10mo	Snhg1	WT 10mo	0	-0.379645127608438	10.5	0.3	0.473252060570092	1	0	40
B cells	HiMyc_WT_10mo	Tmem223	WT 10mo	0	-0.0511931276922301	16.5	0.471428571428571	0.903518125461653	1	0	5.71428571428571
B cells	HiMyc_WT_10mo	Tmem179b	WT 10mo	1.09861228866811	1.02761495581702	34.5	0.985714285714286	0.00360118150977614	0.294690233153043	100	8.57142857142857
B cells	HiMyc_WT_10mo	Gm10353	WT 10mo	0	0	17.5	0.5	1	1	0	0
B cells	HiMyc_WT_10mo	Gm9750	WT 10mo	0	0	17.5	0.5	1	1	0	0
B cells	HiMyc_WT_10mo	Gm50321	WT 10mo	0	0	17.5	0.5	1	1	0	0
B cells	HiMyc_WT_10mo	Scgb2a2	WT 10mo	0	0	17.5	0.5	1	1	0	0
B cells	HiMyc_WT_10mo	Gm50322	WT 10mo	0	0	17.5	0.5	1	1	0	0
B cells	HiMyc_WT_10mo	Gm50340	WT 10mo	0	0	17.5	0.5	1	1	0	0
B cells	HiMyc_WT_10mo	Gm36913	WT 10mo	0	0	17.5	0.5	1	1	0	0
B cells	HiMyc_WT_10mo	Gm10143	WT 10mo	0	0	17.5	0.5	1	1	0	0
B cells	HiMyc_WT_10mo	Myrf	WT 10mo	0	0	17.5	0.5	1	1	0	0
B cells	HiMyc_WT_10mo	Gm30042	WT 10mo	0	0	17.5	0.5	1	1	0	0
B cells	HiMyc_WT_10mo	Pga5	WT 10mo	0	0	17.5	0.5	1	1	0	0
B cells	HiMyc_WT_10mo	2210404E10Rik	WT 10mo	0	0	17.5	0.5	1	1	0	0
B cells	HiMyc_WT_10mo	A430093F15Rik	WT 10mo	0	0	17.5	0.5	1	1	0	0
B cells	HiMyc_WT_10mo	Gm10802	WT 10mo	0	0	17.5	0.5	1	1	0	0
B cells	HiMyc_WT_10mo	Zp1	WT 10mo	0	0	17.5	0.5	1	1	0	0
B cells	HiMyc_WT_10mo	Ms4a10	WT 10mo	0	0	17.5	0.5	1	1	0	0
B cells	HiMyc_WT_10mo	Ms4a4b	WT 10mo	0	-0.0396084103177112	16.5	0.471428571428571	0.903518125461653	1	0	5.71428571428571
B cells	HiMyc_WT_10mo	Olfr1419	WT 10mo	0	0	17.5	0.5	1	1	0	0
B cells	HiMyc_WT_10mo	Olfr1423	WT 10mo	0	0	17.5	0.5	1	1	0	0
B cells	HiMyc_WT_10mo	Olfr1555-ps1	WT 10mo	0	0	17.5	0.5	1	1	0	0
B cells	HiMyc_WT_10mo	Olfr1437	WT 10mo	0	0	17.5	0.5	1	1	0	0
B cells	HiMyc_WT_10mo	A330040F15Rik	WT 10mo	0	0	17.5	0.5	1	1	0	0
B cells	HiMyc_WT_10mo	Gm47242	WT 10mo	0	0	17.5	0.5	1	1	0	0
B cells	HiMyc_WT_10mo	Cntf	WT 10mo	0	0	17.5	0.5	1	1	0	0
B cells	HiMyc_WT_10mo	Gm5244	WT 10mo	0	0	17.5	0.5	1	1	0	0
B cells	HiMyc_WT_10mo	Olfr1444	WT 10mo	0	0	17.5	0.5	1	1	0	0
B cells	HiMyc_WT_10mo	Olfr1459	WT 10mo	0	0	17.5	0.5	1	1	0	0
B cells	HiMyc_WT_10mo	C130060C02Rik	WT 10mo	0	0	17.5	0.5	1	1	0	0
B cells	HiMyc_WT_10mo	Gm50362	WT 10mo	0	0	17.5	0.5	1	1	0	0
B cells	HiMyc_WT_10mo	C730002L08Rik	WT 10mo	0	0	17.5	0.5	1	1	0	0
B cells	HiMyc_WT_10mo	Tmc1	WT 10mo	0	0	17.5	0.5	1	1	0	0
B cells	HiMyc_WT_10mo	4930554I06Rik	WT 10mo	0	0	17.5	0.5	1	1	0	0
B cells	HiMyc_WT_10mo	AC106834.1	WT 10mo	0	0	17.5	0.5	1	1	0	0
B cells	HiMyc_WT_10mo	Gm50255	WT 10mo	0	0	17.5	0.5	1	1	0	0
B cells	HiMyc_WT_10mo	Cemip2	WT 10mo	0	-0.0313889225333746	17	0.485714285714286	1	1	0	2.85714285714286
B cells	HiMyc_WT_10mo	Gm50130	WT 10mo	0	0	17.5	0.5	1	1	0	0
B cells	HiMyc_WT_10mo	Gm41819	WT 10mo	0	0	17.5	0.5	1	1	0	0
B cells	HiMyc_WT_10mo	Gm50134	WT 10mo	0	0	17.5	0.5	1	1	0	0
B cells	HiMyc_WT_10mo	C330002G04Rik	WT 10mo	0	0	17.5	0.5	1	1	0	0
B cells	HiMyc_WT_10mo	Gm50136	WT 10mo	0	0	17.5	0.5	1	1	0	0
B cells	HiMyc_WT_10mo	Gm50301	WT 10mo	0	0	17.5	0.5	1	1	0	0
B cells	HiMyc_WT_10mo	Gm50341	WT 10mo	0	0	17.5	0.5	1	1	0	0
B cells	HiMyc_WT_10mo	Gm35554	WT 10mo	0	0	17.5	0.5	1	1	0	0
B cells	HiMyc_WT_10mo	Gm20407	WT 10mo	0	0	17.5	0.5	1	1	0	0
B cells	HiMyc_WT_10mo	4933413C19Rik	WT 10mo	0	0	17.5	0.5	1	1	0	0
B cells	HiMyc_WT_10mo	Gm9895	WT 10mo	0	0	17.5	0.5	1	1	0	0
B cells	HiMyc_WT_10mo	Gm36043	WT 10mo	0	0	17.5	0.5	1	1	0	0
B cells	HiMyc_WT_10mo	Gm50373	WT 10mo	0	0	17.5	0.5	1	1	0	0
B cells	HiMyc_WT_10mo	Gm50210	WT 10mo	0	0	17.5	0.5	1	1	0	0
B cells	HiMyc_WT_10mo	Lipo3	WT 10mo	0	0	17.5	0.5	1	1	0	0
B cells	HiMyc_WT_10mo	Lipk	WT 10mo	0	0	17.5	0.5	1	1	0	0
B cells	HiMyc_WT_10mo	Gm47735	WT 10mo	0	0	17.5	0.5	1	1	0	0
B cells	HiMyc_WT_10mo	F530104D19Rik	WT 10mo	0	0	17.5	0.5	1	1	0	0
B cells	HiMyc_WT_10mo	Hectd2os	WT 10mo	0	0	17.5	0.5	1	1	0	0
B cells	HiMyc_WT_10mo	A330032B11Rik	WT 10mo	0	0	17.5	0.5	1	1	0	0
B cells	HiMyc_WT_10mo	1700122C19Rik	WT 10mo	0	0	17.5	0.5	1	1	0	0
B cells	HiMyc_WT_10mo	Cyp26a1	WT 10mo	0	0	17.5	0.5	1	1	0	0
B cells	HiMyc_WT_10mo	Cyp2c55	WT 10mo	0	0	17.5	0.5	1	1	0	0
B cells	HiMyc_WT_10mo	Cyp2c65	WT 10mo	0	0	17.5	0.5	1	1	0	0
B cells	HiMyc_WT_10mo	A930028N01Rik	WT 10mo	0	0	17.5	0.5	1	1	0	0
B cells	HiMyc_WT_10mo	Gm27042	WT 10mo	0	0	17.5	0.5	1	1	0	0
B cells	HiMyc_WT_10mo	Dntt	WT 10mo	0	0	17.5	0.5	1	1	0	0
B cells	HiMyc_WT_10mo	Opalin	WT 10mo	0	0	17.5	0.5	1	1	0	0
B cells	HiMyc_WT_10mo	Tll2	WT 10mo	0	0	17.5	0.5	1	1	0	0
B cells	HiMyc_WT_10mo	Frat1	WT 10mo	0	0	17.5	0.5	1	1	0	0
B cells	HiMyc_WT_10mo	Gm34299	WT 10mo	0	0	17.5	0.5	1	1	0	0
B cells	HiMyc_WT_10mo	Gm16541	WT 10mo	0	0	17.5	0.5	1	1	0	0
B cells	HiMyc_WT_10mo	Gm16244	WT 10mo	0	0	17.5	0.5	1	1	0	0
B cells	HiMyc_WT_10mo	Hpse2	WT 10mo	0	0	17.5	0.5	1	1	0	0
B cells	HiMyc_WT_10mo	Cnnm1	WT 10mo	0	0	17.5	0.5	1	1	0	0
B cells	HiMyc_WT_10mo	BC037704	WT 10mo	0	0	17.5	0.5	1	1	0	0
B cells	HiMyc_WT_10mo	Abcc2	WT 10mo	0	0	17.5	0.5	1	1	0	0
B cells	HiMyc_WT_10mo	Gm50217	WT 10mo	0	0	17.5	0.5	1	1	0	0
B cells	HiMyc_WT_10mo	Cyp2c23	WT 10mo	0	0	17.5	0.5	1	1	0	0
B cells	HiMyc_WT_10mo	Gm50323	WT 10mo	0	0	17.5	0.5	1	1	0	0
B cells	HiMyc_WT_10mo	Gm50334	WT 10mo	0	0	17.5	0.5	1	1	0	0
B cells	HiMyc_WT_10mo	Scd4	WT 10mo	0	0	17.5	0.5	1	1	0	0
B cells	HiMyc_WT_10mo	Slf2	WT 10mo	1.09861228866811	0.888985519705035	32.5	0.928571428571429	0.0548152228706516	1	100	20
B cells	HiMyc_WT_10mo	4930414N06Rik	WT 10mo	0	0	17.5	0.5	1	1	0	0
B cells	HiMyc_WT_10mo	Twnk	WT 10mo	0	-0.0396084103177112	16.5	0.471428571428571	0.903518125461653	1	0	5.71428571428571
B cells	HiMyc_WT_10mo	Gm35867	WT 10mo	0	0	17.5	0.5	1	1	0	0
B cells	HiMyc_WT_10mo	Gm28578	WT 10mo	0	0	17.5	0.5	1	1	0	0
B cells	HiMyc_WT_10mo	Gm17018	WT 10mo	0	-0.0313889225333746	17	0.485714285714286	1	1	0	2.85714285714286
B cells	HiMyc_WT_10mo	Fgf8	WT 10mo	0	0	17.5	0.5	1	1	0	0
B cells	HiMyc_WT_10mo	Oga	WT 10mo	0	-0.236161433302295	13.5	0.385714285714286	0.642863180217944	1	0	22.8571428571429
B cells	HiMyc_WT_10mo	Armh3	WT 10mo	0	-0.0198042051588556	17	0.485714285714286	1	1	0	2.85714285714286
B cells	HiMyc_WT_10mo	Gm50196	WT 10mo	0	0	17.5	0.5	1	1	0	0
B cells	HiMyc_WT_10mo	4930505N22Rik	WT 10mo	0	0	17.5	0.5	1	1	0	0
B cells	HiMyc_WT_10mo	Gm16726	WT 10mo	0	0	17.5	0.5	1	1	0	0
B cells	HiMyc_WT_10mo	4833438C02Rik	WT 10mo	0	-0.0511931276922301	16.5	0.471428571428571	0.903518125461653	1	0	5.71428571428571
B cells	HiMyc_WT_10mo	Mfsd13a	WT 10mo	0	0	17.5	0.5	1	1	0	0
B cells	HiMyc_WT_10mo	2310034G01Rik	WT 10mo	0	0	17.5	0.5	1	1	0	0
B cells	HiMyc_WT_10mo	Gm50431	WT 10mo	0	0	17.5	0.5	1	1	0	0
B cells	HiMyc_WT_10mo	Atp5md	WT 10mo	1.09861228866811	0.404393789321003	26	0.742857142857143	0.422678074170635	1	100	65.7142857142857
B cells	HiMyc_WT_10mo	Gm36693	WT 10mo	0	0	17.5	0.5	1	1	0	0
B cells	HiMyc_WT_10mo	Gm50339	WT 10mo	0	0	17.5	0.5	1	1	0	0
B cells	HiMyc_WT_10mo	Stn1	WT 10mo	0	-0.0198042051588556	17	0.485714285714286	1	1	0	2.85714285714286
B cells	HiMyc_WT_10mo	Gm50282	WT 10mo	0	0	17.5	0.5	1	1	0	0
B cells	HiMyc_WT_10mo	Itprip	WT 10mo	1.09861228866811	1.00444552106799	33.5	0.957142857142857	0.00625488027389301	0.421254193313426	100	8.57142857142857
B cells	HiMyc_WT_10mo	Gm30541	WT 10mo	0	0	17.5	0.5	1	1	0	0
B cells	HiMyc_WT_10mo	8030456M14Rik	WT 10mo	0	-0.0198042051588556	17	0.485714285714286	1	1	0	2.85714285714286
B cells	HiMyc_WT_10mo	Gm50394	WT 10mo	0	0	17.5	0.5	1	1	0	0
B cells	HiMyc_WT_10mo	Gm50186	WT 10mo	0	0	17.5	0.5	1	1	0	0
B cells	HiMyc_WT_10mo	Gm31356	WT 10mo	0	0	17.5	0.5	1	1	0	0
B cells	HiMyc_WT_10mo	Ppnr	WT 10mo	0	0	17.5	0.5	1	1	0	0
B cells	HiMyc_WT_10mo	D730002M21Rik	WT 10mo	0	0	17.5	0.5	1	1	0	0
B cells	HiMyc_WT_10mo	Gm31912	WT 10mo	0	0	17.5	0.5	1	1	0	0
B cells	HiMyc_WT_10mo	Gm17197	WT 10mo	0	0	17.5	0.5	1	1	0	0
B cells	HiMyc_WT_10mo	Gm32441	WT 10mo	0	0	17.5	0.5	1	1	0	0
B cells	HiMyc_WT_10mo	Gm50100	WT 10mo	0	0	17.5	0.5	1	1	0	0
B cells	HiMyc_WT_10mo	Tdrd1	WT 10mo	0	0	17.5	0.5	1	1	0	0
B cells	HiMyc_WT_10mo	Gm50270	WT 10mo	0	0	17.5	0.5	1	1	0	0
B cells	HiMyc_WT_10mo	6720468P15Rik	WT 10mo	0	0	17.5	0.5	1	1	0	0
B cells	HiMyc_WT_10mo	Gm50287	WT 10mo	0	0	17.5	0.5	1	1	0	0
B cells	HiMyc_WT_10mo	1810007D17Rik	WT 10mo	0	0	17.5	0.5	1	1	0	0
B cells	HiMyc_WT_10mo	Gm17203	WT 10mo	0	0	17.5	0.5	1	1	0	0
B cells	HiMyc_WT_10mo	Gm46652	WT 10mo	0	0	17.5	0.5	1	1	0	0
B cells	HiMyc_WT_10mo	Gm7102	WT 10mo	0	0	17.5	0.5	1	1	0	0
B cells	HiMyc_WT_10mo	Dgkk	WT 10mo	0	0	17.5	0.5	1	1	0	0
B cells	HiMyc_WT_10mo	Akap4	WT 10mo	0	0	17.5	0.5	1	1	0	0
B cells	HiMyc_WT_10mo	Gm14379	WT 10mo	0	0	17.5	0.5	1	1	0	0
B cells	HiMyc_WT_10mo	2010204K13Rik	WT 10mo	0	-0.0511931276922301	16.5	0.471428571428571	0.903518125461653	1	0	5.71428571428571
B cells	HiMyc_WT_10mo	Flicr	WT 10mo	0	0	17.5	0.5	1	1	0	0
B cells	HiMyc_WT_10mo	Gm10490	WT 10mo	0	0	17.5	0.5	1	1	0	0
B cells	HiMyc_WT_10mo	Eras	WT 10mo	0	0	17.5	0.5	1	1	0	0
B cells	HiMyc_WT_10mo	Glod5	WT 10mo	0	0	17.5	0.5	1	1	0	0
B cells	HiMyc_WT_10mo	Gm6787	WT 10mo	0	0	17.5	0.5	1	1	0	0
B cells	HiMyc_WT_10mo	Gm14862	WT 10mo	0	0	17.5	0.5	1	1	0	0
B cells	HiMyc_WT_10mo	H2al1m	WT 10mo	0	0	17.5	0.5	1	1	0	0
B cells	HiMyc_WT_10mo	H2al3	WT 10mo	0	0	17.5	0.5	1	1	0	0
B cells	HiMyc_WT_10mo	Gm14634	WT 10mo	0	0	17.5	0.5	1	1	0	0
B cells	HiMyc_WT_10mo	5730405O15Rik	WT 10mo	0	0	17.5	0.5	1	1	0	0
B cells	HiMyc_WT_10mo	Efhc2	WT 10mo	0	0	17.5	0.5	1	1	0	0
B cells	HiMyc_WT_10mo	Gm14636	WT 10mo	1.09861228866811	1.09861228866811	35	1	9.081445518185e-09	3.00490554529974e-06	100	0
B cells	HiMyc_WT_10mo	A230072C01Rik	WT 10mo	0	0	17.5	0.5	1	1	0	0
B cells	HiMyc_WT_10mo	Zfp300	WT 10mo	0	0	17.5	0.5	1	1	0	0
B cells	HiMyc_WT_10mo	Gm6938	WT 10mo	0	0	17.5	0.5	1	1	0	0
B cells	HiMyc_WT_10mo	Agtr2	WT 10mo	0	0	17.5	0.5	1	1	0	0
B cells	HiMyc_WT_10mo	Gm4907	WT 10mo	0	0	17.5	0.5	1	1	0	0
B cells	HiMyc_WT_10mo	Spin2f	WT 10mo	0	0	17.5	0.5	1	1	0	0
B cells	HiMyc_WT_10mo	Gm6268	WT 10mo	0	0	17.5	0.5	1	1	0	0
B cells	HiMyc_WT_10mo	Gm14549	WT 10mo	0	0	17.5	0.5	1	1	0	0
B cells	HiMyc_WT_10mo	Sowahd	WT 10mo	0	0	17.5	0.5	1	1	0	0
B cells	HiMyc_WT_10mo	Akap14	WT 10mo	0	0	17.5	0.5	1	1	0	0
B cells	HiMyc_WT_10mo	Rhox8	WT 10mo	0	0	17.5	0.5	1	1	0	0
B cells	HiMyc_WT_10mo	Atp1b4	WT 10mo	0	0	17.5	0.5	1	1	0	0
B cells	HiMyc_WT_10mo	Gm7598	WT 10mo	0	0	17.5	0.5	1	1	0	0
B cells	HiMyc_WT_10mo	Sh2d1a	WT 10mo	0	0	17.5	0.5	1	1	0	0
B cells	HiMyc_WT_10mo	Tenm1	WT 10mo	0	0	17.5	0.5	1	1	0	0
B cells	HiMyc_WT_10mo	Dcaf12l2	WT 10mo	0	0	17.5	0.5	1	1	0	0
B cells	HiMyc_WT_10mo	Apln	WT 10mo	0	0	17.5	0.5	1	1	0	0
B cells	HiMyc_WT_10mo	Arhgap36	WT 10mo	0	0	17.5	0.5	1	1	0	0
B cells	HiMyc_WT_10mo	Igsf1	WT 10mo	0	0	17.5	0.5	1	1	0	0
B cells	HiMyc_WT_10mo	Olfr1322	WT 10mo	0	0	17.5	0.5	1	1	0	0
B cells	HiMyc_WT_10mo	Firre	WT 10mo	0	0	17.5	0.5	1	1	0	0
B cells	HiMyc_WT_10mo	Frmd7	WT 10mo	0	0	17.5	0.5	1	1	0	0
B cells	HiMyc_WT_10mo	C430049B03Rik	WT 10mo	0	0	17.5	0.5	1	1	0	0
B cells	HiMyc_WT_10mo	Rtl8c	WT 10mo	0	0	17.5	0.5	1	1	0	0
B cells	HiMyc_WT_10mo	Rtl8a	WT 10mo	0	-0.0198042051588556	17	0.485714285714286	1	1	0	2.85714285714286
B cells	HiMyc_WT_10mo	Rtl8b	WT 10mo	0	0	17.5	0.5	1	1	0	0
B cells	HiMyc_WT_10mo	Gm15482	WT 10mo	0	0	17.5	0.5	1	1	0	0
B cells	HiMyc_WT_10mo	Ints6l	WT 10mo	0	0	17.5	0.5	1	1	0	0
B cells	HiMyc_WT_10mo	Map7d3	WT 10mo	0	0	17.5	0.5	1	1	0	0
B cells	HiMyc_WT_10mo	Cd40lg	WT 10mo	0	0	17.5	0.5	1	1	0	0
B cells	HiMyc_WT_10mo	Gpr101	WT 10mo	0	0	17.5	0.5	1	1	0	0
B cells	HiMyc_WT_10mo	Sox3	WT 10mo	0	0	17.5	0.5	1	1	0	0
B cells	HiMyc_WT_10mo	Cdr1os	WT 10mo	0	0	17.5	0.5	1	1	0	0
B cells	HiMyc_WT_10mo	Fmr1nb	WT 10mo	0	0	17.5	0.5	1	1	0	0
B cells	HiMyc_WT_10mo	Tmem185a	WT 10mo	0	-0.0198042051588556	17	0.485714285714286	1	1	0	2.85714285714286
B cells	HiMyc_WT_10mo	Gpr50	WT 10mo	0	0	17.5	0.5	1	1	0	0
B cells	HiMyc_WT_10mo	Gm1141	WT 10mo	0	0	17.5	0.5	1	1	0	0
B cells	HiMyc_WT_10mo	Gabra3	WT 10mo	0	0	17.5	0.5	1	1	0	0
B cells	HiMyc_WT_10mo	Gabrq	WT 10mo	0	0	17.5	0.5	1	1	0	0
B cells	HiMyc_WT_10mo	Gm14685	WT 10mo	0	0	17.5	0.5	1	1	0	0
B cells	HiMyc_WT_10mo	Spin2d	WT 10mo	0	0	17.5	0.5	1	1	0	0
B cells	HiMyc_WT_10mo	Gm18336	WT 10mo	0	0	17.5	0.5	1	1	0	0
B cells	HiMyc_WT_10mo	Zfp92	WT 10mo	0	0	17.5	0.5	1	1	0	0
B cells	HiMyc_WT_10mo	Atp2b3	WT 10mo	0	0	17.5	0.5	1	1	0	0
B cells	HiMyc_WT_10mo	Plxnb3	WT 10mo	0	0	17.5	0.5	1	1	0	0
B cells	HiMyc_WT_10mo	Srpk3	WT 10mo	0	0	17.5	0.5	1	1	0	0
B cells	HiMyc_WT_10mo	Gm14817	WT 10mo	0	0	17.5	0.5	1	1	0	0
B cells	HiMyc_WT_10mo	Avpr2	WT 10mo	0	0	17.5	0.5	1	1	0	0
B cells	HiMyc_WT_10mo	4933407K13Rik	WT 10mo	0	0	17.5	0.5	1	1	0	0
B cells	HiMyc_WT_10mo	Gm14742	WT 10mo	0	0	17.5	0.5	1	1	0	0
B cells	HiMyc_WT_10mo	Cfap47	WT 10mo	0	0	17.5	0.5	1	1	0	0
B cells	HiMyc_WT_10mo	Mageb16	WT 10mo	0	0	17.5	0.5	1	1	0	0
B cells	HiMyc_WT_10mo	Gm14764	WT 10mo	0	0	17.5	0.5	1	1	0	0
B cells	HiMyc_WT_10mo	Gm14762	WT 10mo	0	0	17.5	0.5	1	1	0	0
B cells	HiMyc_WT_10mo	Il1rapl1	WT 10mo	0	0	17.5	0.5	1	1	0	0
B cells	HiMyc_WT_10mo	Gm5941	WT 10mo	0	0	17.5	0.5	1	1	0	0
B cells	HiMyc_WT_10mo	Arx	WT 10mo	0	0	17.5	0.5	1	1	0	0
B cells	HiMyc_WT_10mo	Fam90a1b.1	WT 10mo	0	0	17.5	0.5	1	1	0	0
B cells	HiMyc_WT_10mo	Gm39526	WT 10mo	0	0	17.5	0.5	1	1	0	0
B cells	HiMyc_WT_10mo	Hsf3	WT 10mo	0	0	17.5	0.5	1	1	0	0
B cells	HiMyc_WT_10mo	Gpr165	WT 10mo	0	0	17.5	0.5	1	1	0	0
B cells	HiMyc_WT_10mo	Dgat2l6	WT 10mo	0	0	17.5	0.5	1	1	0	0
B cells	HiMyc_WT_10mo	Cxcr3	WT 10mo	0	0	17.5	0.5	1	1	0	0
B cells	HiMyc_WT_10mo	Gm4779	WT 10mo	0	0	17.5	0.5	1	1	0	0
B cells	HiMyc_WT_10mo	Rtl5	WT 10mo	0	0	17.5	0.5	1	1	0	0
B cells	HiMyc_WT_10mo	Cdx4	WT 10mo	0	0	17.5	0.5	1	1	0	0
B cells	HiMyc_WT_10mo	Gm26952	WT 10mo	0	0	17.5	0.5	1	1	0	0
B cells	HiMyc_WT_10mo	Tsx	WT 10mo	0	0	17.5	0.5	1	1	0	0
B cells	HiMyc_WT_10mo	Nexmif	WT 10mo	0	0	17.5	0.5	1	1	0	0
B cells	HiMyc_WT_10mo	5530601H04Rik	WT 10mo	0	-0.0594126154765667	16	0.457142857142857	0.84086876890861	1	0	8.57142857142857
B cells	HiMyc_WT_10mo	Fndc3c1	WT 10mo	0	0	17.5	0.5	1	1	0	0
B cells	HiMyc_WT_10mo	P2ry10b	WT 10mo	0	0	17.5	0.5	1	1	0	0
B cells	HiMyc_WT_10mo	Gpr174	WT 10mo	0	0	17.5	0.5	1	1	0	0
B cells	HiMyc_WT_10mo	Tent5d	WT 10mo	0	0	17.5	0.5	1	1	0	0
B cells	HiMyc_WT_10mo	2810403D21Rik	WT 10mo	0	-0.0198042051588556	17	0.485714285714286	1	1	0	2.85714285714286
B cells	HiMyc_WT_10mo	Pou3f4	WT 10mo	0	0	17.5	0.5	1	1	0	0
B cells	HiMyc_WT_10mo	Gm14936	WT 10mo	0	0	17.5	0.5	1	1	0	0
B cells	HiMyc_WT_10mo	Pabpc5	WT 10mo	0	0	17.5	0.5	1	1	0	0
B cells	HiMyc_WT_10mo	Vmn2r121	WT 10mo	0	0	17.5	0.5	1	1	0	0
B cells	HiMyc_WT_10mo	Nox1	WT 10mo	0	0	17.5	0.5	1	1	0	0
B cells	HiMyc_WT_10mo	Xkrx	WT 10mo	0	0	17.5	0.5	1	1	0	0
B cells	HiMyc_WT_10mo	Tmem35a	WT 10mo	0	0	17.5	0.5	1	1	0	0
B cells	HiMyc_WT_10mo	3632454L22Rik	WT 10mo	0	0	17.5	0.5	1	1	0	0
B cells	HiMyc_WT_10mo	Nxf3	WT 10mo	0	0	17.5	0.5	1	1	0	0
B cells	HiMyc_WT_10mo	Tceal9	WT 10mo	0	-0.623221166496022	6.5	0.185714285714286	0.284954033149535	1	0	62.8571428571429
B cells	HiMyc_WT_10mo	Bex3	WT 10mo	0	-0.227587016375143	13.5	0.385714285714286	0.642984619919858	1	0	22.8571428571429
B cells	HiMyc_WT_10mo	BC065397	WT 10mo	0	-0.0198042051588556	17	0.485714285714286	1	1	0	2.85714285714286
B cells	HiMyc_WT_10mo	Esx1	WT 10mo	0	0	17.5	0.5	1	1	0	0
B cells	HiMyc_WT_10mo	Serpina7	WT 10mo	0	0	17.5	0.5	1	1	0	0
B cells	HiMyc_WT_10mo	Pwwp3b	WT 10mo	0	0	17.5	0.5	1	1	0	0
B cells	HiMyc_WT_10mo	Radx	WT 10mo	0	0	17.5	0.5	1	1	0	0
B cells	HiMyc_WT_10mo	Cldn2	WT 10mo	0	0	17.5	0.5	1	1	0	0
B cells	HiMyc_WT_10mo	Gm15298	WT 10mo	0	0	17.5	0.5	1	1	0	0
B cells	HiMyc_WT_10mo	A730046J19Rik	WT 10mo	0	0	17.5	0.5	1	1	0	0
B cells	HiMyc_WT_10mo	Rtl4	WT 10mo	0	0	17.5	0.5	1	1	0	0
B cells	HiMyc_WT_10mo	Gm15138	WT 10mo	0	0	17.5	0.5	1	1	0	0
B cells	HiMyc_WT_10mo	3010001F23Rik	WT 10mo	0	0	17.5	0.5	1	1	0	0
B cells	HiMyc_WT_10mo	9530051G07Rik	WT 10mo	0	0	17.5	0.5	1	1	0	0
B cells	HiMyc_WT_10mo	Gm45022	WT 10mo	0	0	17.5	0.5	1	1	0	0
B cells	HiMyc_WT_10mo	Nbdy	WT 10mo	0	-0.0313889225333746	17	0.485714285714286	1	1	0	2.85714285714286
B cells	HiMyc_WT_10mo	Phex	WT 10mo	0	0	17.5	0.5	1	1	0	0
B cells	HiMyc_WT_10mo	Bclaf3	WT 10mo	0	-0.196553022984584	14.5	0.414285714285714	0.710452480019797	1	0	17.1428571428571
B cells	HiMyc_WT_10mo	Gm15241	WT 10mo	0	0	17.5	0.5	1	1	0	0
B cells	HiMyc_WT_10mo	Gm15243	WT 10mo	0	0	17.5	0.5	1	1	0	0
B cells	HiMyc_WT_10mo	Ppef1	WT 10mo	0	0	17.5	0.5	1	1	0	0
B cells	HiMyc_WT_10mo	Rs1	WT 10mo	0	0	17.5	0.5	1	1	0	0
B cells	HiMyc_WT_10mo	Gm15201	WT 10mo	0	0	17.5	0.5	1	1	0	0
B cells	HiMyc_WT_10mo	Rnf138rt1	WT 10mo	0	0	17.5	0.5	1	1	0	0
B cells	HiMyc_WT_10mo	Vegfd	WT 10mo	0	0	17.5	0.5	1	1	0	0
B cells	HiMyc_WT_10mo	Gm15228	WT 10mo	0	0	17.5	0.5	1	1	0	0
B cells	HiMyc_WT_10mo	Frmpd4	WT 10mo	0	0	17.5	0.5	1	1	0	0
B cells	HiMyc_WT_10mo	Gm15246	WT 10mo	0	0	17.5	0.5	1	1	0	0
B cells	HiMyc_WT_10mo	4933400A11Rik	WT 10mo	0	0	17.5	0.5	1	1	0	0
B cells	HiMyc_WT_10mo	G530011O06Rik	WT 10mo	0	0	17.5	0.5	1	1	0	0
B cells	HiMyc_WT_10mo	Gm15726	WT 10mo	0	0	17.5	0.5	1	1	0	0
B cells	HiMyc_WT_10mo	Asmt	WT 10mo	0	0	17.5	0.5	1	1	0	0
B cells	HiMyc_WT_10mo	Gm28588	WT 10mo	0	0	17.5	0.5	1	1	0	0
B cells	HiMyc_WT_10mo	Gm21860	WT 10mo	0	0	17.5	0.5	1	1	0	0
B cells	HiMyc_WT_10mo	Gm47283	WT 10mo	1.09861228866811	0.430580500815469	26	0.742857142857143	0.41666610205537	1	100	54.2857142857143
B cells	HiMyc_WT_10mo	CAAA01118383.1	WT 10mo	0	-0.0709973328510857	16	0.457142857142857	0.840824796513115	1	0	8.57142857142857
B cells	HiMyc_WT_10mo	AC132444.1	WT 10mo	0	0	17.5	0.5	1	1	0	0
B cells	HiMyc_WT_10mo	AC149090.1	WT 10mo	0	-0.193187793394402	14	0.4	0.675546452954472	1	0	20
B cells	HiMyc_WT_10mo	Gm9947	WT 10mo	0	0	17.5	0.5	1	1	0	0
B cells	HiMyc_WT_10mo	Gm28154	WT 10mo	0	0	17.5	0.5	1	1	0	0
B cells	HiMyc_WT_10mo	Gm28836	WT 10mo	0	0	17.5	0.5	1	1	0	0
B cells	HiMyc_WT_10mo	Gm28644	WT 10mo	0	0	17.5	0.5	1	1	0	0
B cells	HiMyc_WT_10mo	Gm5099	WT 10mo	0	0	17.5	0.5	1	1	0	0
B cells	HiMyc_WT_10mo	Gm29325	WT 10mo	0	0	17.5	0.5	1	1	0	0
B cells	HiMyc_WT_10mo	Pth2r	WT 10mo	0	0	17.5	0.5	1	1	0	0
B cells	HiMyc_WT_10mo	Gm29114	WT 10mo	0	0	17.5	0.5	1	1	0	0
B cells	HiMyc_WT_10mo	March4	WT 10mo	0	0	17.5	0.5	1	1	0	0
B cells	HiMyc_WT_10mo	Fev	WT 10mo	0	0	17.5	0.5	1	1	0	0
B cells	HiMyc_WT_10mo	Gm28294	WT 10mo	0	0	17.5	0.5	1	1	0	0
B cells	HiMyc_WT_10mo	4933436I20Rik	WT 10mo	0	0	17.5	0.5	1	1	0	0
B cells	HiMyc_WT_10mo	Gm17017	WT 10mo	0	0	17.5	0.5	1	1	0	0
B cells	HiMyc_WT_10mo	Gm29371	WT 10mo	0	0	17.5	0.5	1	1	0	0
B cells	HiMyc_WT_10mo	Snorc	WT 10mo	0	0	17.5	0.5	1	1	0	0
B cells	HiMyc_WT_10mo	Olfr12	WT 10mo	0	0	17.5	0.5	1	1	0	0
B cells	HiMyc_WT_10mo	Gm29483	WT 10mo	0	0	17.5	0.5	1	1	0	0
B cells	HiMyc_WT_10mo	Gal3st2	WT 10mo	0	0	17.5	0.5	1	1	0	0
B cells	HiMyc_WT_10mo	1810006J02Rik	WT 10mo	0	0	17.5	0.5	1	1	0	0
B cells	HiMyc_WT_10mo	Gm28403	WT 10mo	0	0	17.5	0.5	1	1	0	0
B cells	HiMyc_WT_10mo	D630008O14Rik	WT 10mo	0	0	17.5	0.5	1	1	0	0
B cells	HiMyc_WT_10mo	Gm29455	WT 10mo	0	0	17.5	0.5	1	1	0	0
B cells	HiMyc_WT_10mo	Dpp10	WT 10mo	0	0	17.5	0.5	1	1	0	0
B cells	HiMyc_WT_10mo	Gm29695	WT 10mo	0	0	17.5	0.5	1	1	0	0
B cells	HiMyc_WT_10mo	Igfn1	WT 10mo	0	0	17.5	0.5	1	1	0	0
B cells	HiMyc_WT_10mo	Gm26568	WT 10mo	0	0	17.5	0.5	1	1	0	0
B cells	HiMyc_WT_10mo	Gm37552	WT 10mo	0	0	17.5	0.5	1	1	0	0
B cells	HiMyc_WT_10mo	Crb1	WT 10mo	0	0	17.5	0.5	1	1	0	0
B cells	HiMyc_WT_10mo	Cfhr2	WT 10mo	0	0	17.5	0.5	1	1	0	0
B cells	HiMyc_WT_10mo	Rgs18	WT 10mo	0	0	17.5	0.5	1	1	0	0
B cells	HiMyc_WT_10mo	Rgs8	WT 10mo	0	0	17.5	0.5	1	1	0	0
B cells	HiMyc_WT_10mo	Gm28512	WT 10mo	0	0	17.5	0.5	1	1	0	0
B cells	HiMyc_WT_10mo	Teddm1b	WT 10mo	0	0	17.5	0.5	1	1	0	0
B cells	HiMyc_WT_10mo	Gm28286	WT 10mo	0	0	17.5	0.5	1	1	0	0
B cells	HiMyc_WT_10mo	4930568G15Rik	WT 10mo	0	0	17.5	0.5	1	1	0	0
B cells	HiMyc_WT_10mo	Gm37982	WT 10mo	0	0	17.5	0.5	1	1	0	0
B cells	HiMyc_WT_10mo	Lmx1a	WT 10mo	0	0	17.5	0.5	1	1	0	0
B cells	HiMyc_WT_10mo	4930527J03Rik	WT 10mo	0	0	17.5	0.5	1	1	0	0
B cells	HiMyc_WT_10mo	Cnih3	WT 10mo	0	0	17.5	0.5	1	1	0	0
B cells	HiMyc_WT_10mo	Gm38251	WT 10mo	0	0	17.5	0.5	1	1	0	0
B cells	HiMyc_WT_10mo	Gm37896	WT 10mo	0	0	17.5	0.5	1	1	0	0
B cells	HiMyc_WT_10mo	Gm38064	WT 10mo	0	0	17.5	0.5	1	1	0	0
B cells	HiMyc_WT_10mo	2900042K21Rik	WT 10mo	0	0	17.5	0.5	1	1	0	0
B cells	HiMyc_WT_10mo	Gm38188	WT 10mo	0	0	17.5	0.5	1	1	0	0
B cells	HiMyc_WT_10mo	Cr2	WT 10mo	0	0	17.5	0.5	1	1	0	0
B cells	HiMyc_WT_10mo	Gm13184	WT 10mo	0	0	17.5	0.5	1	1	0	0
B cells	HiMyc_WT_10mo	Gm13267	WT 10mo	0	0	17.5	0.5	1	1	0	0
B cells	HiMyc_WT_10mo	Gm13256	WT 10mo	0	0	17.5	0.5	1	1	0	0
B cells	HiMyc_WT_10mo	Nxph2	WT 10mo	0	0	17.5	0.5	1	1	0	0
B cells	HiMyc_WT_10mo	Ccdc183	WT 10mo	0	0	17.5	0.5	1	1	0	0
B cells	HiMyc_WT_10mo	Gm13420	WT 10mo	0	0	17.5	0.5	1	1	0	0
B cells	HiMyc_WT_10mo	Gm14486	WT 10mo	0	0	17.5	0.5	1	1	0	0
B cells	HiMyc_WT_10mo	Fam78a	WT 10mo	0	0	17.5	0.5	1	1	0	0
B cells	HiMyc_WT_10mo	4930402F06Rik	WT 10mo	0	0	17.5	0.5	1	1	0	0
B cells	HiMyc_WT_10mo	Gm13429	WT 10mo	0	0	17.5	0.5	1	1	0	0
B cells	HiMyc_WT_10mo	Olfr366	WT 10mo	0	0	17.5	0.5	1	1	0	0
B cells	HiMyc_WT_10mo	Crb2	WT 10mo	0	0	17.5	0.5	1	1	0	0
B cells	HiMyc_WT_10mo	Gm13556	WT 10mo	0	0	17.5	0.5	1	1	0	0
B cells	HiMyc_WT_10mo	Nr5a1os	WT 10mo	0	0	17.5	0.5	1	1	0	0
B cells	HiMyc_WT_10mo	Gm13522	WT 10mo	0	0	17.5	0.5	1	1	0	0
B cells	HiMyc_WT_10mo	BB557941	WT 10mo	0	0	17.5	0.5	1	1	0	0
B cells	HiMyc_WT_10mo	Gm13631	WT 10mo	0	0	17.5	0.5	1	1	0	0
B cells	HiMyc_WT_10mo	Olfr1220	WT 10mo	0	0	17.5	0.5	1	1	0	0
B cells	HiMyc_WT_10mo	Olfr1258	WT 10mo	0	0	17.5	0.5	1	1	0	0
B cells	HiMyc_WT_10mo	Olfr1260	WT 10mo	0	0	17.5	0.5	1	1	0	0
B cells	HiMyc_WT_10mo	Olfr1271	WT 10mo	0	0	17.5	0.5	1	1	0	0
B cells	HiMyc_WT_10mo	D930015M05Rik	WT 10mo	0	0	17.5	0.5	1	1	0	0
B cells	HiMyc_WT_10mo	Alkbh3os1	WT 10mo	0	0	17.5	0.5	1	1	0	0
B cells	HiMyc_WT_10mo	Wt1os	WT 10mo	0	0	17.5	0.5	1	1	0	0
B cells	HiMyc_WT_10mo	Gm13966	WT 10mo	0	0	17.5	0.5	1	1	0	0
B cells	HiMyc_WT_10mo	Grem1	WT 10mo	0	0	17.5	0.5	1	1	0	0
B cells	HiMyc_WT_10mo	Pla2g4d	WT 10mo	0	0	17.5	0.5	1	1	0	0
B cells	HiMyc_WT_10mo	Lrrn4	WT 10mo	0	0	17.5	0.5	1	1	0	0
B cells	HiMyc_WT_10mo	Pak7	WT 10mo	0	0	17.5	0.5	1	1	0	0
B cells	HiMyc_WT_10mo	Ankef1	WT 10mo	0	0	17.5	0.5	1	1	0	0
B cells	HiMyc_WT_10mo	Banf2os	WT 10mo	0	0	17.5	0.5	1	1	0	0
B cells	HiMyc_WT_10mo	Gm5535	WT 10mo	0	0	17.5	0.5	1	1	0	0
B cells	HiMyc_WT_10mo	A930019D19Rik	WT 10mo	0	0	17.5	0.5	1	1	0	0
B cells	HiMyc_WT_10mo	Cstdc1	WT 10mo	0	0	17.5	0.5	1	1	0	0
B cells	HiMyc_WT_10mo	Ttll9	WT 10mo	0	0	17.5	0.5	1	1	0	0
B cells	HiMyc_WT_10mo	Bpifa2	WT 10mo	0	0	17.5	0.5	1	1	0	0
B cells	HiMyc_WT_10mo	Gssos2	WT 10mo	0	0	17.5	0.5	1	1	0	0
B cells	HiMyc_WT_10mo	Gm14252	WT 10mo	0	0	17.5	0.5	1	1	0	0
B cells	HiMyc_WT_10mo	Gm14169	WT 10mo	0	0	17.5	0.5	1	1	0	0
B cells	HiMyc_WT_10mo	9430021M05Rik	WT 10mo	0	0	17.5	0.5	1	1	0	0
B cells	HiMyc_WT_10mo	Gm11455	WT 10mo	0	0	17.5	0.5	1	1	0	0
B cells	HiMyc_WT_10mo	Spata25	WT 10mo	0	0	17.5	0.5	1	1	0	0
B cells	HiMyc_WT_10mo	Platr29	WT 10mo	0	0	17.5	0.5	1	1	0	0
B cells	HiMyc_WT_10mo	Ctcfl	WT 10mo	0	0	17.5	0.5	1	1	0	0
B cells	HiMyc_WT_10mo	Gm14393	WT 10mo	0	0	17.5	0.5	1	1	0	0
B cells	HiMyc_WT_10mo	Gm14435	WT 10mo	0	0	17.5	0.5	1	1	0	0
B cells	HiMyc_WT_10mo	Zfp967	WT 10mo	0	0	17.5	0.5	1	1	0	0
B cells	HiMyc_WT_10mo	Gm14296	WT 10mo	0	0	17.5	0.5	1	1	0	0
B cells	HiMyc_WT_10mo	Sycp2	WT 10mo	0	0	17.5	0.5	1	1	0	0
B cells	HiMyc_WT_10mo	Gm27032	WT 10mo	0	0	17.5	0.5	1	1	0	0
B cells	HiMyc_WT_10mo	2700069I18Rik	WT 10mo	0	0	17.5	0.5	1	1	0	0
B cells	HiMyc_WT_10mo	Gm16337	WT 10mo	0	0	17.5	0.5	1	1	0	0
B cells	HiMyc_WT_10mo	Mannr	WT 10mo	0	0	17.5	0.5	1	1	0	0
B cells	HiMyc_WT_10mo	Gm15462	WT 10mo	0	0	17.5	0.5	1	1	0	0
B cells	HiMyc_WT_10mo	Gm37459	WT 10mo	0	0	17.5	0.5	1	1	0	0
B cells	HiMyc_WT_10mo	Gm43666	WT 10mo	0	0	17.5	0.5	1	1	0	0
B cells	HiMyc_WT_10mo	Platr4	WT 10mo	0	0	17.5	0.5	1	1	0	0
B cells	HiMyc_WT_10mo	A730090N16Rik	WT 10mo	0	0	17.5	0.5	1	1	0	0
B cells	HiMyc_WT_10mo	Gm20652	WT 10mo	0	0	17.5	0.5	1	1	0	0
B cells	HiMyc_WT_10mo	Smcp	WT 10mo	0	0	17.5	0.5	1	1	0	0
B cells	HiMyc_WT_10mo	Lce1c	WT 10mo	0	0	17.5	0.5	1	1	0	0
B cells	HiMyc_WT_10mo	Gm36070	WT 10mo	0	0	17.5	0.5	1	1	0	0
B cells	HiMyc_WT_10mo	AC121792.1	WT 10mo	0	0	17.5	0.5	1	1	0	0
B cells	HiMyc_WT_10mo	Gm43244	WT 10mo	0	0	17.5	0.5	1	1	0	0
B cells	HiMyc_WT_10mo	Gm40117	WT 10mo	0	0	17.5	0.5	1	1	0	0
B cells	HiMyc_WT_10mo	Gm12498	WT 10mo	0	0	17.5	0.5	1	1	0	0
B cells	HiMyc_WT_10mo	Gm29151	WT 10mo	0	0	17.5	0.5	1	1	0	0
B cells	HiMyc_WT_10mo	Gm4610	WT 10mo	0	0	17.5	0.5	1	1	0	0
B cells	HiMyc_WT_10mo	Gm43357	WT 10mo	0	0	17.5	0.5	1	1	0	0
B cells	HiMyc_WT_10mo	Gm5105	WT 10mo	0	0	17.5	0.5	1	1	0	0
B cells	HiMyc_WT_10mo	Adh6b	WT 10mo	0	0	17.5	0.5	1	1	0	0
B cells	HiMyc_WT_10mo	Gm15689	WT 10mo	0	0	17.5	0.5	1	1	0	0
B cells	HiMyc_WT_10mo	Gm15540	WT 10mo	0	0	17.5	0.5	1	1	0	0
B cells	HiMyc_WT_10mo	4930555A03Rik	WT 10mo	0	0	17.5	0.5	1	1	0	0
B cells	HiMyc_WT_10mo	8430436N08Rik	WT 10mo	0	0	17.5	0.5	1	1	0	0
B cells	HiMyc_WT_10mo	Cfap206	WT 10mo	0	0	17.5	0.5	1	1	0	0
B cells	HiMyc_WT_10mo	4930412L05Rik	WT 10mo	0	0	17.5	0.5	1	1	0	0
B cells	HiMyc_WT_10mo	Tal2	WT 10mo	0	0	17.5	0.5	1	1	0	0
B cells	HiMyc_WT_10mo	Actl7a	WT 10mo	0	0	17.5	0.5	1	1	0	0
B cells	HiMyc_WT_10mo	Gm12526	WT 10mo	0	0	17.5	0.5	1	1	0	0
B cells	HiMyc_WT_10mo	Gm13283	WT 10mo	0	0	17.5	0.5	1	1	0	0
B cells	HiMyc_WT_10mo	Gm12708	WT 10mo	0	0	17.5	0.5	1	1	0	0
B cells	HiMyc_WT_10mo	I0C0044D17Rik	WT 10mo	0	0	17.5	0.5	1	1	0	0
B cells	HiMyc_WT_10mo	Lrp8os2	WT 10mo	0	0	17.5	0.5	1	1	0	0
B cells	HiMyc_WT_10mo	8030443G20Rik	WT 10mo	0	0	17.5	0.5	1	1	0	0
B cells	HiMyc_WT_10mo	Gm12953	WT 10mo	0	0	17.5	0.5	1	1	0	0
B cells	HiMyc_WT_10mo	Tmem269	WT 10mo	0	0	17.5	0.5	1	1	0	0
B cells	HiMyc_WT_10mo	4933427I04Rik	WT 10mo	0	0	17.5	0.5	1	1	0	0
B cells	HiMyc_WT_10mo	Gm12979	WT 10mo	0	0	17.5	0.5	1	1	0	0
B cells	HiMyc_WT_10mo	Gm26716	WT 10mo	0	0	17.5	0.5	1	1	0	0
B cells	HiMyc_WT_10mo	Padi6	WT 10mo	0	0	17.5	0.5	1	1	0	0
B cells	HiMyc_WT_10mo	Clcnka	WT 10mo	0	0	17.5	0.5	1	1	0	0
B cells	HiMyc_WT_10mo	Gm9944	WT 10mo	0	0	17.5	0.5	1	1	0	0
B cells	HiMyc_WT_10mo	Platr16	WT 10mo	0	0	17.5	0.5	1	1	0	0
B cells	HiMyc_WT_10mo	Zfp988	WT 10mo	0	0	17.5	0.5	1	1	0	0
B cells	HiMyc_WT_10mo	Gm16211	WT 10mo	0	0	17.5	0.5	1	1	0	0
B cells	HiMyc_WT_10mo	Hes3	WT 10mo	0	0	17.5	0.5	1	1	0	0
B cells	HiMyc_WT_10mo	4930580E04Rik	WT 10mo	0	0	17.5	0.5	1	1	0	0
B cells	HiMyc_WT_10mo	Gm15587	WT 10mo	0	0	17.5	0.5	1	1	0	0
B cells	HiMyc_WT_10mo	E130116L18Rik	WT 10mo	0	0	17.5	0.5	1	1	0	0
B cells	HiMyc_WT_10mo	Gm15469	WT 10mo	0	0	17.5	0.5	1	1	0	0
B cells	HiMyc_WT_10mo	Gm42560	WT 10mo	0	0	17.5	0.5	1	1	0	0
B cells	HiMyc_WT_10mo	Gm1043	WT 10mo	0	0	17.5	0.5	1	1	0	0
B cells	HiMyc_WT_10mo	Gm15866	WT 10mo	0	0	17.5	0.5	1	1	0	0
B cells	HiMyc_WT_10mo	D5Ertd615e	WT 10mo	0	0	17.5	0.5	1	1	0	0
B cells	HiMyc_WT_10mo	Gm43177	WT 10mo	0	0	17.5	0.5	1	1	0	0
B cells	HiMyc_WT_10mo	Dthd1	WT 10mo	0	0	17.5	0.5	1	1	0	0
B cells	HiMyc_WT_10mo	Gm15478	WT 10mo	0	0	17.5	0.5	1	1	0	0
B cells	HiMyc_WT_10mo	Yipf7	WT 10mo	0	0	17.5	0.5	1	1	0	0
B cells	HiMyc_WT_10mo	Cox7b2	WT 10mo	0	0	17.5	0.5	1	1	0	0
B cells	HiMyc_WT_10mo	Gm43599	WT 10mo	0	0	17.5	0.5	1	1	0	0
B cells	HiMyc_WT_10mo	Gm33609	WT 10mo	0	0	17.5	0.5	1	1	0	0
B cells	HiMyc_WT_10mo	A730035I17Rik	WT 10mo	0	0	17.5	0.5	1	1	0	0
B cells	HiMyc_WT_10mo	Gm42133	WT 10mo	0	0	17.5	0.5	1	1	0	0
B cells	HiMyc_WT_10mo	Gm26703	WT 10mo	0	0	17.5	0.5	1	1	0	0
B cells	HiMyc_WT_10mo	A430072P03Rik	WT 10mo	0	0	17.5	0.5	1	1	0	0
B cells	HiMyc_WT_10mo	Gm15788	WT 10mo	0	0	17.5	0.5	1	1	0	0
B cells	HiMyc_WT_10mo	A630023P12Rik	WT 10mo	0	0	17.5	0.5	1	1	0	0
B cells	HiMyc_WT_10mo	E130006D01Rik	WT 10mo	0	0	17.5	0.5	1	1	0	0
B cells	HiMyc_WT_10mo	Oas1e	WT 10mo	0	0	17.5	0.5	1	1	0	0
B cells	HiMyc_WT_10mo	Rph3a	WT 10mo	0	0	17.5	0.5	1	1	0	0
B cells	HiMyc_WT_10mo	Myl2	WT 10mo	0	0	17.5	0.5	1	1	0	0
B cells	HiMyc_WT_10mo	4930404A12Rik	WT 10mo	0	0	17.5	0.5	1	1	0	0
B cells	HiMyc_WT_10mo	Gm15627	WT 10mo	0	0	17.5	0.5	1	1	0	0
B cells	HiMyc_WT_10mo	Fkbp6	WT 10mo	0	0	17.5	0.5	1	1	0	0
B cells	HiMyc_WT_10mo	1700123K08Rik	WT 10mo	0	0	17.5	0.5	1	1	0	0
B cells	HiMyc_WT_10mo	Gm5294	WT 10mo	0	0	17.5	0.5	1	1	0	0
B cells	HiMyc_WT_10mo	Gm16121	WT 10mo	0	0	17.5	0.5	1	1	0	0
B cells	HiMyc_WT_10mo	Grid2ip	WT 10mo	0	0	17.5	0.5	1	1	0	0
B cells	HiMyc_WT_10mo	Dmrt1i	WT 10mo	0	0	17.5	0.5	1	1	0	0
B cells	HiMyc_WT_10mo	2310047D07Rik	WT 10mo	0	0	17.5	0.5	1	1	0	0
B cells	HiMyc_WT_10mo	Gm20005	WT 10mo	0	0	17.5	0.5	1	1	0	0
B cells	HiMyc_WT_10mo	Dlx6	WT 10mo	0	0	17.5	0.5	1	1	0	0
B cells	HiMyc_WT_10mo	Gm29591	WT 10mo	0	0	17.5	0.5	1	1	0	0
B cells	HiMyc_WT_10mo	Lmod2	WT 10mo	0	0	17.5	0.5	1	1	0	0
B cells	HiMyc_WT_10mo	Fam71f1	WT 10mo	0	0	17.5	0.5	1	1	0	0
B cells	HiMyc_WT_10mo	Tsga13	WT 10mo	0	0	17.5	0.5	1	1	0	0
B cells	HiMyc_WT_10mo	Gm13844	WT 10mo	0	0	17.5	0.5	1	1	0	0
B cells	HiMyc_WT_10mo	BC049739	WT 10mo	0	0	17.5	0.5	1	1	0	0
B cells	HiMyc_WT_10mo	Gm43479	WT 10mo	0	0	17.5	0.5	1	1	0	0
B cells	HiMyc_WT_10mo	Trbv19	WT 10mo	0	0	17.5	0.5	1	1	0	0
B cells	HiMyc_WT_10mo	Nobox	WT 10mo	0	0	17.5	0.5	1	1	0	0
B cells	HiMyc_WT_10mo	Gm44226	WT 10mo	0	0	17.5	0.5	1	1	0	0
B cells	HiMyc_WT_10mo	Gm45060	WT 10mo	0	0	17.5	0.5	1	1	0	0
B cells	HiMyc_WT_10mo	BB365896	WT 10mo	0	0	17.5	0.5	1	1	0	0
B cells	HiMyc_WT_10mo	Gm36816	WT 10mo	0	0	17.5	0.5	1	1	0	0
B cells	HiMyc_WT_10mo	Smyd1	WT 10mo	0	0	17.5	0.5	1	1	0	0
B cells	HiMyc_WT_10mo	Gm44172	WT 10mo	0	0	17.5	0.5	1	1	0	0
B cells	HiMyc_WT_10mo	Gm38832	WT 10mo	0	0	17.5	0.5	1	1	0	0
B cells	HiMyc_WT_10mo	Gm38843	WT 10mo	0	0	17.5	0.5	1	1	0	0
B cells	HiMyc_WT_10mo	Gm45145	WT 10mo	0	0	17.5	0.5	1	1	0	0
B cells	HiMyc_WT_10mo	Gm15624	WT 10mo	0	0	17.5	0.5	1	1	0	0
B cells	HiMyc_WT_10mo	Gm26588	WT 10mo	0	0	17.5	0.5	1	1	0	0
B cells	HiMyc_WT_10mo	4930512J16Rik	WT 10mo	0	0	17.5	0.5	1	1	0	0
B cells	HiMyc_WT_10mo	Vmn1r42	WT 10mo	0	0	17.5	0.5	1	1	0	0
B cells	HiMyc_WT_10mo	Vmn1r49	WT 10mo	0	0	17.5	0.5	1	1	0	0
B cells	HiMyc_WT_10mo	Vmn1r51	WT 10mo	0	0	17.5	0.5	1	1	0	0
B cells	HiMyc_WT_10mo	Trh	WT 10mo	0	0	17.5	0.5	1	1	0	0
B cells	HiMyc_WT_10mo	4930511E03Rik	WT 10mo	0	0	17.5	0.5	1	1	0	0
B cells	HiMyc_WT_10mo	Gm32592	WT 10mo	0	0	17.5	0.5	1	1	0	0
B cells	HiMyc_WT_10mo	Cntn3	WT 10mo	0	0	17.5	0.5	1	1	0	0
B cells	HiMyc_WT_10mo	5031434C07Rik	WT 10mo	0	0	17.5	0.5	1	1	0	0
B cells	HiMyc_WT_10mo	Nanog	WT 10mo	0	0	17.5	0.5	1	1	0	0
B cells	HiMyc_WT_10mo	Vmn2r24	WT 10mo	0	0	17.5	0.5	1	1	0	0
B cells	HiMyc_WT_10mo	Gm44096	WT 10mo	0	0	17.5	0.5	1	1	0	0
B cells	HiMyc_WT_10mo	Gm43914	WT 10mo	0	0	17.5	0.5	1	1	0	0
B cells	HiMyc_WT_10mo	Klra9	WT 10mo	0	0	17.5	0.5	1	1	0	0
B cells	HiMyc_WT_10mo	Gm44275	WT 10mo	0	0	17.5	0.5	1	1	0	0
B cells	HiMyc_WT_10mo	D6Ertd474e	WT 10mo	0	0	17.5	0.5	1	1	0	0
B cells	HiMyc_WT_10mo	Lmntd1	WT 10mo	0	0	17.5	0.5	1	1	0	0
B cells	HiMyc_WT_10mo	1700049E15Rik	WT 10mo	0	0	17.5	0.5	1	1	0	0
B cells	HiMyc_WT_10mo	Oscar	WT 10mo	0	0	17.5	0.5	1	1	0	0
B cells	HiMyc_WT_10mo	Vmn1r57	WT 10mo	0	0	17.5	0.5	1	1	0	0
B cells	HiMyc_WT_10mo	Vmn1r58	WT 10mo	0	0	17.5	0.5	1	1	0	0
B cells	HiMyc_WT_10mo	Vmn2r30	WT 10mo	0	0	17.5	0.5	1	1	0	0
B cells	HiMyc_WT_10mo	Nanos2	WT 10mo	0	0	17.5	0.5	1	1	0	0
B cells	HiMyc_WT_10mo	Rsph6a	WT 10mo	0	0	17.5	0.5	1	1	0	0
B cells	HiMyc_WT_10mo	Ceacam20	WT 10mo	0	0	17.5	0.5	1	1	0	0
B cells	HiMyc_WT_10mo	Nlrp5	WT 10mo	0	0	17.5	0.5	1	1	0	0
B cells	HiMyc_WT_10mo	Vmn1r168	WT 10mo	0	0	17.5	0.5	1	1	0	0
B cells	HiMyc_WT_10mo	Vmn1r175	WT 10mo	0	0	17.5	0.5	1	1	0	0
B cells	HiMyc_WT_10mo	AC159140.1	WT 10mo	0	0	17.5	0.5	1	1	0	0
B cells	HiMyc_WT_10mo	Gm4598	WT 10mo	0	0	17.5	0.5	1	1	0	0
B cells	HiMyc_WT_10mo	Cd177	WT 10mo	0	0	17.5	0.5	1	1	0	0
B cells	HiMyc_WT_10mo	Cyp2g1	WT 10mo	0	0	17.5	0.5	1	1	0	0
B cells	HiMyc_WT_10mo	AC150683.1	WT 10mo	0	0	17.5	0.5	1	1	0	0
B cells	HiMyc_WT_10mo	Gm30771	WT 10mo	0	0	17.5	0.5	1	1	0	0
B cells	HiMyc_WT_10mo	A230077H06Rik	WT 10mo	0	0	17.5	0.5	1	1	0	0
B cells	HiMyc_WT_10mo	Ceacam18	WT 10mo	0	0	17.5	0.5	1	1	0	0
B cells	HiMyc_WT_10mo	2310002F09Rik	WT 10mo	0	0	17.5	0.5	1	1	0	0
B cells	HiMyc_WT_10mo	Gfy	WT 10mo	0	0	17.5	0.5	1	1	0	0
B cells	HiMyc_WT_10mo	Pth2	WT 10mo	0	0	17.5	0.5	1	1	0	0
B cells	HiMyc_WT_10mo	Saa4	WT 10mo	0	0	17.5	0.5	1	1	0	0
B cells	HiMyc_WT_10mo	Gm45474	WT 10mo	0	0	17.5	0.5	1	1	0	0
B cells	HiMyc_WT_10mo	Gm27252	WT 10mo	0	0	17.5	0.5	1	1	0	0
B cells	HiMyc_WT_10mo	Trpm1	WT 10mo	0	0	17.5	0.5	1	1	0	0
B cells	HiMyc_WT_10mo	Gm20684	WT 10mo	0	0	17.5	0.5	1	1	0	0
B cells	HiMyc_WT_10mo	Gm35842	WT 10mo	0	0	17.5	0.5	1	1	0	0
B cells	HiMyc_WT_10mo	Gm44812	WT 10mo	0	0	17.5	0.5	1	1	0	0
B cells	HiMyc_WT_10mo	Gm10619	WT 10mo	0	0	17.5	0.5	1	1	0	0
B cells	HiMyc_WT_10mo	Mir9-3hg	WT 10mo	0	0	17.5	0.5	1	1	0	0
B cells	HiMyc_WT_10mo	Gm26646	WT 10mo	0	0	17.5	0.5	1	1	0	0
B cells	HiMyc_WT_10mo	Gm45016	WT 10mo	0	0	17.5	0.5	1	1	0	0
B cells	HiMyc_WT_10mo	Vmn2r73	WT 10mo	0	0	17.5	0.5	1	1	0	0
B cells	HiMyc_WT_10mo	Art1	WT 10mo	0	0	17.5	0.5	1	1	0	0
B cells	HiMyc_WT_10mo	Olfr624	WT 10mo	0	0	17.5	0.5	1	1	0	0
B cells	HiMyc_WT_10mo	Olfr635	WT 10mo	0	0	17.5	0.5	1	1	0	0
B cells	HiMyc_WT_10mo	Olfr715b	WT 10mo	0	0	17.5	0.5	1	1	0	0
B cells	HiMyc_WT_10mo	Rbmxl2	WT 10mo	0	0	17.5	0.5	1	1	0	0
B cells	HiMyc_WT_10mo	Platr28	WT 10mo	0	0	17.5	0.5	1	1	0	0
B cells	HiMyc_WT_10mo	1700095J03Rik	WT 10mo	0	0	17.5	0.5	1	1	0	0
B cells	HiMyc_WT_10mo	Far1os	WT 10mo	0	0	17.5	0.5	1	1	0	0
B cells	HiMyc_WT_10mo	Gm45615	WT 10mo	0	0	17.5	0.5	1	1	0	0
B cells	HiMyc_WT_10mo	Acsm2	WT 10mo	0	0	17.5	0.5	1	1	0	0
B cells	HiMyc_WT_10mo	Anks4b	WT 10mo	0	0	17.5	0.5	1	1	0	0
B cells	HiMyc_WT_10mo	Abca15	WT 10mo	0	0	17.5	0.5	1	1	0	0
B cells	HiMyc_WT_10mo	Cacng3	WT 10mo	0	0	17.5	0.5	1	1	0	0
B cells	HiMyc_WT_10mo	Zkscan2	WT 10mo	0	0	17.5	0.5	1	1	0	0
B cells	HiMyc_WT_10mo	Gm44854	WT 10mo	0	0	17.5	0.5	1	1	0	0
B cells	HiMyc_WT_10mo	Prrt2	WT 10mo	0	0	17.5	0.5	1	1	0	0
B cells	HiMyc_WT_10mo	Gm33027	WT 10mo	0	0	17.5	0.5	1	1	0	0
B cells	HiMyc_WT_10mo	Tex36	WT 10mo	0	0	17.5	0.5	1	1	0	0
B cells	HiMyc_WT_10mo	1700120G07Rik	WT 10mo	0	0	17.5	0.5	1	1	0	0
B cells	HiMyc_WT_10mo	Gm10578	WT 10mo	0	0	17.5	0.5	1	1	0	0
B cells	HiMyc_WT_10mo	Gm45397	WT 10mo	0	0	17.5	0.5	1	1	0	0
B cells	HiMyc_WT_10mo	Olfr60	WT 10mo	0	0	17.5	0.5	1	1	0	0
B cells	HiMyc_WT_10mo	Muc5ac	WT 10mo	0	0	17.5	0.5	1	1	0	0
B cells	HiMyc_WT_10mo	Trpm5	WT 10mo	0	0	17.5	0.5	1	1	0	0
B cells	HiMyc_WT_10mo	Cd209c	WT 10mo	0	0	17.5	0.5	1	1	0	0
B cells	HiMyc_WT_10mo	Gm35934	WT 10mo	0	0	17.5	0.5	1	1	0	0
B cells	HiMyc_WT_10mo	Xkr5	WT 10mo	0	0	17.5	0.5	1	1	0	0
B cells	HiMyc_WT_10mo	Gm21119	WT 10mo	0	0	17.5	0.5	1	1	0	0
B cells	HiMyc_WT_10mo	Defb13	WT 10mo	0	0	17.5	0.5	1	1	0	0
B cells	HiMyc_WT_10mo	Gm45349	WT 10mo	0	0	17.5	0.5	1	1	0	0
B cells	HiMyc_WT_10mo	Gm45607	WT 10mo	0	0	17.5	0.5	1	1	0	0
B cells	HiMyc_WT_10mo	E330018M18Rik	WT 10mo	0	0	17.5	0.5	1	1	0	0
B cells	HiMyc_WT_10mo	Gm45576	WT 10mo	0	0	17.5	0.5	1	1	0	0
B cells	HiMyc_WT_10mo	Gm45864	WT 10mo	0	0	17.5	0.5	1	1	0	0
B cells	HiMyc_WT_10mo	Gm45356	WT 10mo	0	0	17.5	0.5	1	1	0	0
B cells	HiMyc_WT_10mo	Aadat	WT 10mo	0	0	17.5	0.5	1	1	0	0
B cells	HiMyc_WT_10mo	1700001D01Rik	WT 10mo	0	0	17.5	0.5	1	1	0	0
B cells	HiMyc_WT_10mo	Nwd1	WT 10mo	0	0	17.5	0.5	1	1	0	0
B cells	HiMyc_WT_10mo	Gm38590	WT 10mo	0	0	17.5	0.5	1	1	0	0
B cells	HiMyc_WT_10mo	Gm45425	WT 10mo	0	0	17.5	0.5	1	1	0	0
B cells	HiMyc_WT_10mo	Gm26843	WT 10mo	0	0	17.5	0.5	1	1	0	0
B cells	HiMyc_WT_10mo	Drc7	WT 10mo	0	0	17.5	0.5	1	1	0	0
B cells	HiMyc_WT_10mo	Cmtm2a	WT 10mo	0	0	17.5	0.5	1	1	0	0
B cells	HiMyc_WT_10mo	Cmtm1	WT 10mo	0	0	17.5	0.5	1	1	0	0
B cells	HiMyc_WT_10mo	Tsnaxip1	WT 10mo	0	0	17.5	0.5	1	1	0	0
B cells	HiMyc_WT_10mo	Gm30052	WT 10mo	0	0	17.5	0.5	1	1	0	0
B cells	HiMyc_WT_10mo	Pabpn1l	WT 10mo	0	0	17.5	0.5	1	1	0	0
B cells	HiMyc_WT_10mo	Gm45709	WT 10mo	0	0	17.5	0.5	1	1	0	0
B cells	HiMyc_WT_10mo	Gm32014	WT 10mo	0	0	17.5	0.5	1	1	0	0
B cells	HiMyc_WT_10mo	Gm10706	WT 10mo	0	0	17.5	0.5	1	1	0	0
B cells	HiMyc_WT_10mo	Gm48362	WT 10mo	0	0	17.5	0.5	1	1	0	0
B cells	HiMyc_WT_10mo	Kcnj1	WT 10mo	0	0	17.5	0.5	1	1	0	0
B cells	HiMyc_WT_10mo	Pate4	WT 10mo	0	0	17.5	0.5	1	1	0	0
B cells	HiMyc_WT_10mo	Pate12	WT 10mo	0	0	17.5	0.5	1	1	0	0
B cells	HiMyc_WT_10mo	Robo3	WT 10mo	0	0	17.5	0.5	1	1	0	0
B cells	HiMyc_WT_10mo	Olfr986	WT 10mo	0	0	17.5	0.5	1	1	0	0
B cells	HiMyc_WT_10mo	Mfrp	WT 10mo	0	0	17.5	0.5	1	1	0	0
B cells	HiMyc_WT_10mo	Tex12	WT 10mo	0	0	17.5	0.5	1	1	0	0
B cells	HiMyc_WT_10mo	Arhgap20os	WT 10mo	0	0	17.5	0.5	1	1	0	0
B cells	HiMyc_WT_10mo	AI593442	WT 10mo	0	0	17.5	0.5	1	1	0	0
B cells	HiMyc_WT_10mo	4930510E17Rik	WT 10mo	0	0	17.5	0.5	1	1	0	0
B cells	HiMyc_WT_10mo	Gm20275	WT 10mo	0	0	17.5	0.5	1	1	0	0
B cells	HiMyc_WT_10mo	Gm47923	WT 10mo	0	0	17.5	0.5	1	1	0	0
B cells	HiMyc_WT_10mo	Gm17098	WT 10mo	0	0	17.5	0.5	1	1	0	0
B cells	HiMyc_WT_10mo	M5C1000I18Rik	WT 10mo	0	0	17.5	0.5	1	1	0	0
B cells	HiMyc_WT_10mo	Gm27232	WT 10mo	0	0	17.5	0.5	1	1	0	0
B cells	HiMyc_WT_10mo	Gm10635	WT 10mo	0	0	17.5	0.5	1	1	0	0
B cells	HiMyc_WT_10mo	Gm38398	WT 10mo	0	0	17.5	0.5	1	1	0	0
B cells	HiMyc_WT_10mo	Gm26611	WT 10mo	0	0	17.5	0.5	1	1	0	0
B cells	HiMyc_WT_10mo	Trim43b	WT 10mo	0	0	17.5	0.5	1	1	0	0
B cells	HiMyc_WT_10mo	Col6a4	WT 10mo	0	0	17.5	0.5	1	1	0	0
B cells	HiMyc_WT_10mo	D030055H07Rik	WT 10mo	0	0	17.5	0.5	1	1	0	0
B cells	HiMyc_WT_10mo	Iqcf5	WT 10mo	0	0	17.5	0.5	1	1	0	0
B cells	HiMyc_WT_10mo	Camkv	WT 10mo	0	0	17.5	0.5	1	1	0	0
B cells	HiMyc_WT_10mo	Fbxw21	WT 10mo	0	0	17.5	0.5	1	1	0	0
B cells	HiMyc_WT_10mo	Prss42	WT 10mo	0	0	17.5	0.5	1	1	0	0
B cells	HiMyc_WT_10mo	Prss50	WT 10mo	0	0	17.5	0.5	1	1	0	0
B cells	HiMyc_WT_10mo	Gm10030	WT 10mo	0	0	17.5	0.5	1	1	0	0
B cells	HiMyc_WT_10mo	Bcl2a1c	WT 10mo	0	0	17.5	0.5	1	1	0	0
B cells	HiMyc_WT_10mo	Gm39460	WT 10mo	0	0	17.5	0.5	1	1	0	0
B cells	HiMyc_WT_10mo	Gm17163	WT 10mo	0	0	17.5	0.5	1	1	0	0
B cells	HiMyc_WT_10mo	Gm39465	WT 10mo	0	0	17.5	0.5	1	1	0	0
B cells	HiMyc_WT_10mo	Gm48724	WT 10mo	0	0	17.5	0.5	1	1	0	0
B cells	HiMyc_WT_10mo	Zc2hc1b	WT 10mo	0	0	17.5	0.5	1	1	0	0
B cells	HiMyc_WT_10mo	Gm16234	WT 10mo	0	0	17.5	0.5	1	1	0	0
B cells	HiMyc_WT_10mo	4930405J17Rik	WT 10mo	0	0	17.5	0.5	1	1	0	0
B cells	HiMyc_WT_10mo	Gm40621	WT 10mo	0	0	17.5	0.5	1	1	0	0
B cells	HiMyc_WT_10mo	Clvs2	WT 10mo	0	0	17.5	0.5	1	1	0	0
B cells	HiMyc_WT_10mo	Col10a1	WT 10mo	0	0	17.5	0.5	1	1	0	0
B cells	HiMyc_WT_10mo	Gm26535	WT 10mo	0	0	17.5	0.5	1	1	0	0
B cells	HiMyc_WT_10mo	D030034A15Rik	WT 10mo	0	0	17.5	0.5	1	1	0	0
B cells	HiMyc_WT_10mo	BC048559	WT 10mo	0	0	17.5	0.5	1	1	0	0
B cells	HiMyc_WT_10mo	Nr2e1	WT 10mo	0	0	17.5	0.5	1	1	0	0
B cells	HiMyc_WT_10mo	1700027J07Rik	WT 10mo	0	0	17.5	0.5	1	1	0	0
B cells	HiMyc_WT_10mo	4933404K13Rik	WT 10mo	0	0	17.5	0.5	1	1	0	0
B cells	HiMyc_WT_10mo	Gm15934	WT 10mo	0	0	17.5	0.5	1	1	0	0
B cells	HiMyc_WT_10mo	Gm40652	WT 10mo	0	0	17.5	0.5	1	1	0	0
B cells	HiMyc_WT_10mo	Nodal	WT 10mo	0	0	17.5	0.5	1	1	0	0
B cells	HiMyc_WT_10mo	Spatc1l	WT 10mo	0	0	17.5	0.5	1	1	0	0
B cells	HiMyc_WT_10mo	Olfr1358	WT 10mo	0	0	17.5	0.5	1	1	0	0
B cells	HiMyc_WT_10mo	Ccdc105	WT 10mo	0	0	17.5	0.5	1	1	0	0
B cells	HiMyc_WT_10mo	Olfr1356	WT 10mo	0	0	17.5	0.5	1	1	0	0
B cells	HiMyc_WT_10mo	Vmn2r83	WT 10mo	0	0	17.5	0.5	1	1	0	0
B cells	HiMyc_WT_10mo	Gm15122	WT 10mo	0	0	17.5	0.5	1	1	0	0
B cells	HiMyc_WT_10mo	Lingo3	WT 10mo	0	0	17.5	0.5	1	1	0	0
B cells	HiMyc_WT_10mo	Gm16315	WT 10mo	0	0	17.5	0.5	1	1	0	0
B cells	HiMyc_WT_10mo	Gm15917	WT 10mo	0	0	17.5	0.5	1	1	0	0
B cells	HiMyc_WT_10mo	E230014E18Rik	WT 10mo	0	0	17.5	0.5	1	1	0	0
B cells	HiMyc_WT_10mo	Pah	WT 10mo	0	0	17.5	0.5	1	1	0	0
B cells	HiMyc_WT_10mo	Gm16235	WT 10mo	0	0	17.5	0.5	1	1	0	0
B cells	HiMyc_WT_10mo	Gm48657	WT 10mo	0	0	17.5	0.5	1	1	0	0
B cells	HiMyc_WT_10mo	Gm29684	WT 10mo	0	0	17.5	0.5	1	1	0	0
B cells	HiMyc_WT_10mo	Gm47725	WT 10mo	0	0	17.5	0.5	1	1	0	0
B cells	HiMyc_WT_10mo	Gm48521	WT 10mo	0	0	17.5	0.5	1	1	0	0
B cells	HiMyc_WT_10mo	Gm5427	WT 10mo	0	0	17.5	0.5	1	1	0	0
B cells	HiMyc_WT_10mo	Phxr2	WT 10mo	0	0	17.5	0.5	1	1	0	0
B cells	HiMyc_WT_10mo	Otogl	WT 10mo	0	0	17.5	0.5	1	1	0	0
B cells	HiMyc_WT_10mo	Gm29685	WT 10mo	0	0	17.5	0.5	1	1	0	0
B cells	HiMyc_WT_10mo	D630029K05Rik	WT 10mo	0	0	17.5	0.5	1	1	0	0
B cells	HiMyc_WT_10mo	Lrrc10	WT 10mo	0	0	17.5	0.5	1	1	0	0
B cells	HiMyc_WT_10mo	1700006J14Rik	WT 10mo	0	0	17.5	0.5	1	1	0	0
B cells	HiMyc_WT_10mo	Inhbc	WT 10mo	0	0	17.5	0.5	1	1	0	0
B cells	HiMyc_WT_10mo	Gm16217	WT 10mo	0	0	17.5	0.5	1	1	0	0
B cells	HiMyc_WT_10mo	Olfr775	WT 10mo	0	0	17.5	0.5	1	1	0	0
B cells	HiMyc_WT_10mo	Gm12735	WT 10mo	0	0	17.5	0.5	1	1	0	0
B cells	HiMyc_WT_10mo	Pgam2	WT 10mo	0	0	17.5	0.5	1	1	0	0
B cells	HiMyc_WT_10mo	Fbxo48	WT 10mo	0	0	17.5	0.5	1	1	0	0
B cells	HiMyc_WT_10mo	Gm12055	WT 10mo	0	0	17.5	0.5	1	1	0	0
B cells	HiMyc_WT_10mo	5730522E02Rik	WT 10mo	0	0	17.5	0.5	1	1	0	0
B cells	HiMyc_WT_10mo	Gabrg2	WT 10mo	0	0	17.5	0.5	1	1	0	0
B cells	HiMyc_WT_10mo	Olfr1391	WT 10mo	0	0	17.5	0.5	1	1	0	0
B cells	HiMyc_WT_10mo	Gm12236	WT 10mo	0	0	17.5	0.5	1	1	0	0
B cells	HiMyc_WT_10mo	Prss38	WT 10mo	0	0	17.5	0.5	1	1	0	0
B cells	HiMyc_WT_10mo	Cdrt4	WT 10mo	0	0	17.5	0.5	1	1	0	0
B cells	HiMyc_WT_10mo	Gm12299	WT 10mo	0	0	17.5	0.5	1	1	0	0
B cells	HiMyc_WT_10mo	Rcvrn	WT 10mo	0	0	17.5	0.5	1	1	0	0
B cells	HiMyc_WT_10mo	Cfap52	WT 10mo	0	0	17.5	0.5	1	1	0	0
B cells	HiMyc_WT_10mo	Spem2	WT 10mo	0	0	17.5	0.5	1	1	0	0
B cells	HiMyc_WT_10mo	Gm12316	WT 10mo	0	0	17.5	0.5	1	1	0	0
B cells	HiMyc_WT_10mo	4930544D05Rik	WT 10mo	0	0	17.5	0.5	1	1	0	0
B cells	HiMyc_WT_10mo	Gp1ba	WT 10mo	0	0	17.5	0.5	1	1	0	0
B cells	HiMyc_WT_10mo	Olfr376	WT 10mo	0	0	17.5	0.5	1	1	0	0
B cells	HiMyc_WT_10mo	Olfr410	WT 10mo	0	0	17.5	0.5	1	1	0	0
B cells	HiMyc_WT_10mo	Rab11fip4os1	WT 10mo	0	0	17.5	0.5	1	1	0	0
B cells	HiMyc_WT_10mo	1190001M18Rik	WT 10mo	0	0	17.5	0.5	1	1	0	0
B cells	HiMyc_WT_10mo	Heatr9	WT 10mo	0	0	17.5	0.5	1	1	0	0
B cells	HiMyc_WT_10mo	Dlx4	WT 10mo	0	0	17.5	0.5	1	1	0	0
B cells	HiMyc_WT_10mo	Phospho1	WT 10mo	0	0	17.5	0.5	1	1	0	0
B cells	HiMyc_WT_10mo	Calcoco2	WT 10mo	0	0	17.5	0.5	1	1	0	0
B cells	HiMyc_WT_10mo	2410003L11Rik	WT 10mo	0	0	17.5	0.5	1	1	0	0
B cells	HiMyc_WT_10mo	Gm11571	WT 10mo	0	0	17.5	0.5	1	1	0	0
B cells	HiMyc_WT_10mo	G6pc	WT 10mo	0	0	17.5	0.5	1	1	0	0
B cells	HiMyc_WT_10mo	Gm11626	WT 10mo	0	0	17.5	0.5	1	1	0	0
B cells	HiMyc_WT_10mo	Spata32	WT 10mo	0	0	17.5	0.5	1	1	0	0
B cells	HiMyc_WT_10mo	Gm39397	WT 10mo	0	0	17.5	0.5	1	1	0	0
B cells	HiMyc_WT_10mo	Gm11659	WT 10mo	0	0	17.5	0.5	1	1	0	0
B cells	HiMyc_WT_10mo	Gm11638	WT 10mo	0	0	17.5	0.5	1	1	0	0
B cells	HiMyc_WT_10mo	Gm11640	WT 10mo	0	0	17.5	0.5	1	1	0	0
B cells	HiMyc_WT_10mo	Gm11646	WT 10mo	0	0	17.5	0.5	1	1	0	0
B cells	HiMyc_WT_10mo	Gm11707	WT 10mo	0	0	17.5	0.5	1	1	0	0
B cells	HiMyc_WT_10mo	Gm11683	WT 10mo	0	0	17.5	0.5	1	1	0	0
B cells	HiMyc_WT_10mo	Aanat	WT 10mo	0	0	17.5	0.5	1	1	0	0
B cells	HiMyc_WT_10mo	6030468B19Rik	WT 10mo	0	0	17.5	0.5	1	1	0	0
B cells	HiMyc_WT_10mo	Gm11754	WT 10mo	0	0	17.5	0.5	1	1	0	0
B cells	HiMyc_WT_10mo	Tspan10	WT 10mo	0	0	17.5	0.5	1	1	0	0
B cells	HiMyc_WT_10mo	Gm11788	WT 10mo	0	0	17.5	0.5	1	1	0	0
B cells	HiMyc_WT_10mo	Uts2r	WT 10mo	0	0	17.5	0.5	1	1	0	0
B cells	HiMyc_WT_10mo	Gm49698	WT 10mo	0	0	17.5	0.5	1	1	0	0
B cells	HiMyc_WT_10mo	Gm47701	WT 10mo	0	0	17.5	0.5	1	1	0	0
B cells	HiMyc_WT_10mo	Gm45941	WT 10mo	0	0	17.5	0.5	1	1	0	0
B cells	HiMyc_WT_10mo	Gm34923	WT 10mo	0	0	17.5	0.5	1	1	0	0
B cells	HiMyc_WT_10mo	Gm47373	WT 10mo	0	0	17.5	0.5	1	1	0	0
B cells	HiMyc_WT_10mo	Gm35818	WT 10mo	0	0	17.5	0.5	1	1	0	0
B cells	HiMyc_WT_10mo	Gm10465	WT 10mo	0	0	17.5	0.5	1	1	0	0
B cells	HiMyc_WT_10mo	Gm47518	WT 10mo	0	0	17.5	0.5	1	1	0	0
B cells	HiMyc_WT_10mo	Trim9	WT 10mo	0	0	17.5	0.5	1	1	0	0
B cells	HiMyc_WT_10mo	Gm32369	WT 10mo	0	0	17.5	0.5	1	1	0	0
B cells	HiMyc_WT_10mo	9630002D21Rik	WT 10mo	0	0	17.5	0.5	1	1	0	0
B cells	HiMyc_WT_10mo	Gphb5	WT 10mo	0	0	17.5	0.5	1	1	0	0
B cells	HiMyc_WT_10mo	Gm10451	WT 10mo	0	0	17.5	0.5	1	1	0	0
B cells	HiMyc_WT_10mo	Gm47765	WT 10mo	0	0	17.5	0.5	1	1	0	0
B cells	HiMyc_WT_10mo	Adam21	WT 10mo	0	0	17.5	0.5	1	1	0	0
B cells	HiMyc_WT_10mo	Gm47819	WT 10mo	0	0	17.5	0.5	1	1	0	0
B cells	HiMyc_WT_10mo	Gm40477	WT 10mo	0	0	17.5	0.5	1	1	0	0
B cells	HiMyc_WT_10mo	4732487G21Rik	WT 10mo	0	0	17.5	0.5	1	1	0	0
B cells	HiMyc_WT_10mo	A630072L19Rik	WT 10mo	0	0	17.5	0.5	1	1	0	0
B cells	HiMyc_WT_10mo	Catsperb	WT 10mo	0	0	17.5	0.5	1	1	0	0
B cells	HiMyc_WT_10mo	Gm30198	WT 10mo	0	0	17.5	0.5	1	1	0	0
B cells	HiMyc_WT_10mo	Serpina3c	WT 10mo	0	0	17.5	0.5	1	1	0	0
B cells	HiMyc_WT_10mo	6030440G07Rik	WT 10mo	0	0	17.5	0.5	1	1	0	0
B cells	HiMyc_WT_10mo	Ighg2c	WT 10mo	0	0	17.5	0.5	1	1	0	0
B cells	HiMyc_WT_10mo	Ighg2b	WT 10mo	0	0	17.5	0.5	1	1	0	0
B cells	HiMyc_WT_10mo	Gm48681	WT 10mo	0	0	17.5	0.5	1	1	0	0
B cells	HiMyc_WT_10mo	Gm35190	WT 10mo	0	0	17.5	0.5	1	1	0	0
B cells	HiMyc_WT_10mo	Gm5444	WT 10mo	0	0	17.5	0.5	1	1	0	0
B cells	HiMyc_WT_10mo	Vmn1r220	WT 10mo	0	0	17.5	0.5	1	1	0	0
B cells	HiMyc_WT_10mo	Slc17a1	WT 10mo	0	0	17.5	0.5	1	1	0	0
B cells	HiMyc_WT_10mo	Slc17a4	WT 10mo	0	0	17.5	0.5	1	1	0	0
B cells	HiMyc_WT_10mo	G630018N14Rik	WT 10mo	0	0	17.5	0.5	1	1	0	0
B cells	HiMyc_WT_10mo	Gm40909	WT 10mo	0	0	17.5	0.5	1	1	0	0
B cells	HiMyc_WT_10mo	Gm47731	WT 10mo	0	0	17.5	0.5	1	1	0	0
B cells	HiMyc_WT_10mo	Gm47754	WT 10mo	0	0	17.5	0.5	1	1	0	0
B cells	HiMyc_WT_10mo	Gm33424	WT 10mo	0	0	17.5	0.5	1	1	0	0
B cells	HiMyc_WT_10mo	Cdhr2	WT 10mo	0	0	17.5	0.5	1	1	0	0
B cells	HiMyc_WT_10mo	Gm47918	WT 10mo	0	0	17.5	0.5	1	1	0	0
B cells	HiMyc_WT_10mo	4930528D03Rik	WT 10mo	0	0	17.5	0.5	1	1	0	0
B cells	HiMyc_WT_10mo	Cts8	WT 10mo	0	0	17.5	0.5	1	1	0	0
B cells	HiMyc_WT_10mo	Gm47418	WT 10mo	0	0	17.5	0.5	1	1	0	0
B cells	HiMyc_WT_10mo	Gm47003	WT 10mo	0	0	17.5	0.5	1	1	0	0
B cells	HiMyc_WT_10mo	Rslcan18	WT 10mo	0	0	17.5	0.5	1	1	0	0
B cells	HiMyc_WT_10mo	Gm48824	WT 10mo	0	0	17.5	0.5	1	1	0	0
B cells	HiMyc_WT_10mo	Gm48899	WT 10mo	0	0	17.5	0.5	1	1	0	0
B cells	HiMyc_WT_10mo	Gm48819	WT 10mo	0	0	17.5	0.5	1	1	0	0
B cells	HiMyc_WT_10mo	Gm32067	WT 10mo	0	0	17.5	0.5	1	1	0	0
B cells	HiMyc_WT_10mo	Thbs4	WT 10mo	0	0	17.5	0.5	1	1	0	0
B cells	HiMyc_WT_10mo	Gm48596	WT 10mo	0	0	17.5	0.5	1	1	0	0
B cells	HiMyc_WT_10mo	4932411K12Rik	WT 10mo	0	0	17.5	0.5	1	1	0	0
B cells	HiMyc_WT_10mo	Gm15326	WT 10mo	0	0	17.5	0.5	1	1	0	0
B cells	HiMyc_WT_10mo	Ddx4	WT 10mo	0	0	17.5	0.5	1	1	0	0
B cells	HiMyc_WT_10mo	Hspb3	WT 10mo	0	0	17.5	0.5	1	1	0	0
B cells	HiMyc_WT_10mo	Olfr720	WT 10mo	0	0	17.5	0.5	1	1	0	0
B cells	HiMyc_WT_10mo	Gm10248	WT 10mo	0	0	17.5	0.5	1	1	0	0
B cells	HiMyc_WT_10mo	Gm31392	WT 10mo	0	0	17.5	0.5	1	1	0	0
B cells	HiMyc_WT_10mo	Gm47921	WT 10mo	0	0	17.5	0.5	1	1	0	0
B cells	HiMyc_WT_10mo	Dydc2	WT 10mo	0	0	17.5	0.5	1	1	0	0
B cells	HiMyc_WT_10mo	Gm21154	WT 10mo	0	0	17.5	0.5	1	1	0	0
B cells	HiMyc_WT_10mo	Gm49087	WT 10mo	0	0	17.5	0.5	1	1	0	0
B cells	HiMyc_WT_10mo	Ang6	WT 10mo	0	0	17.5	0.5	1	1	0	0
B cells	HiMyc_WT_10mo	Olfr731	WT 10mo	0	0	17.5	0.5	1	1	0	0
B cells	HiMyc_WT_10mo	Rnase13	WT 10mo	0	0	17.5	0.5	1	1	0	0
B cells	HiMyc_WT_10mo	Gm49256	WT 10mo	0	0	17.5	0.5	1	1	0	0
B cells	HiMyc_WT_10mo	Cebpe	WT 10mo	0	0	17.5	0.5	1	1	0	0
B cells	HiMyc_WT_10mo	Zfhx2os	WT 10mo	0	0	17.5	0.5	1	1	0	0
B cells	HiMyc_WT_10mo	Gm10873	WT 10mo	0	0	17.5	0.5	1	1	0	0
B cells	HiMyc_WT_10mo	Defb48	WT 10mo	0	0	17.5	0.5	1	1	0	0
B cells	HiMyc_WT_10mo	Defb47	WT 10mo	0	0	17.5	0.5	1	1	0	0
B cells	HiMyc_WT_10mo	Defb30	WT 10mo	0	0	17.5	0.5	1	1	0	0
B cells	HiMyc_WT_10mo	Rp1l1	WT 10mo	0	0	17.5	0.5	1	1	0	0
B cells	HiMyc_WT_10mo	Gm17116	WT 10mo	0	0	17.5	0.5	1	1	0	0
B cells	HiMyc_WT_10mo	Pnoc	WT 10mo	0	0	17.5	0.5	1	1	0	0
B cells	HiMyc_WT_10mo	Adam7	WT 10mo	0	0	17.5	0.5	1	1	0	0
B cells	HiMyc_WT_10mo	Synb	WT 10mo	0	0	17.5	0.5	1	1	0	0
B cells	HiMyc_WT_10mo	Gm21750	WT 10mo	0	0	17.5	0.5	1	1	0	0
B cells	HiMyc_WT_10mo	Gm4632	WT 10mo	0	0	17.5	0.5	1	1	0	0
B cells	HiMyc_WT_10mo	Zfp957	WT 10mo	0	0	17.5	0.5	1	1	0	0
B cells	HiMyc_WT_10mo	Gm9748	WT 10mo	0	0	17.5	0.5	1	1	0	0
B cells	HiMyc_WT_10mo	Gm49035	WT 10mo	0	0	17.5	0.5	1	1	0	0
B cells	HiMyc_WT_10mo	C6	WT 10mo	0	0	17.5	0.5	1	1	0	0
B cells	HiMyc_WT_10mo	Cdh9	WT 10mo	0	0	17.5	0.5	1	1	0	0
B cells	HiMyc_WT_10mo	Gm48957	WT 10mo	0	0	17.5	0.5	1	1	0	0
B cells	HiMyc_WT_10mo	Gm49224	WT 10mo	0	0	17.5	0.5	1	1	0	0
B cells	HiMyc_WT_10mo	Gm49441	WT 10mo	0	0	17.5	0.5	1	1	0	0
B cells	HiMyc_WT_10mo	Gm34678	WT 10mo	0	0	17.5	0.5	1	1	0	0
B cells	HiMyc_WT_10mo	Gm16006	WT 10mo	0	0	17.5	0.5	1	1	0	0
B cells	HiMyc_WT_10mo	9330154K18Rik	WT 10mo	0	0	17.5	0.5	1	1	0	0
B cells	HiMyc_WT_10mo	Klhl38	WT 10mo	0	0	17.5	0.5	1	1	0	0
B cells	HiMyc_WT_10mo	Gm46519	WT 10mo	0	0	17.5	0.5	1	1	0	0
B cells	HiMyc_WT_10mo	Galr3	WT 10mo	0	0	17.5	0.5	1	1	0	0
B cells	HiMyc_WT_10mo	Gm49512	WT 10mo	0	0	17.5	0.5	1	1	0	0
B cells	HiMyc_WT_10mo	Dnajb7	WT 10mo	0	0	17.5	0.5	1	1	0	0
B cells	HiMyc_WT_10mo	4930407I10Rik	WT 10mo	0	0	17.5	0.5	1	1	0	0
B cells	HiMyc_WT_10mo	Cyp2d10	WT 10mo	0	0	17.5	0.5	1	1	0	0
B cells	HiMyc_WT_10mo	7530416G11Rik	WT 10mo	0	0	17.5	0.5	1	1	0	0
B cells	HiMyc_WT_10mo	Gm49169	WT 10mo	0	0	17.5	0.5	1	1	0	0
B cells	HiMyc_WT_10mo	Gm34939	WT 10mo	0	0	17.5	0.5	1	1	0	0
B cells	HiMyc_WT_10mo	Hoxc6	WT 10mo	0	0	17.5	0.5	1	1	0	0
B cells	HiMyc_WT_10mo	Nfe2	WT 10mo	0	0	17.5	0.5	1	1	0	0
B cells	HiMyc_WT_10mo	Mucl2	WT 10mo	0	0	17.5	0.5	1	1	0	0
B cells	HiMyc_WT_10mo	Dnase1	WT 10mo	0	0	17.5	0.5	1	1	0	0
B cells	HiMyc_WT_10mo	Tnfrsf17	WT 10mo	0	0	17.5	0.5	1	1	0	0
B cells	HiMyc_WT_10mo	Gm49595	WT 10mo	0	0	17.5	0.5	1	1	0	0
B cells	HiMyc_WT_10mo	Iglc3	WT 10mo	0.693147180559945	0.633734565083379	33.5	0.957142857142857	0.00625488027389301	0.421254193313426	100	8.57142857142857
B cells	HiMyc_WT_10mo	Cyp2ab1	WT 10mo	0	0	17.5	0.5	1	1	0	0
B cells	HiMyc_WT_10mo	Crygs	WT 10mo	0	0	17.5	0.5	1	1	0	0
B cells	HiMyc_WT_10mo	Gm30505	WT 10mo	0	0	17.5	0.5	1	1	0	0
B cells	HiMyc_WT_10mo	Gm49518	WT 10mo	0	0	17.5	0.5	1	1	0	0
B cells	HiMyc_WT_10mo	Gm31583	WT 10mo	0	0	17.5	0.5	1	1	0	0
B cells	HiMyc_WT_10mo	Gm4524	WT 10mo	0	0	17.5	0.5	1	1	0	0
B cells	HiMyc_WT_10mo	Tm4sf19	WT 10mo	0	0	17.5	0.5	1	1	0	0
B cells	HiMyc_WT_10mo	Stfa2l1	WT 10mo	0	0	17.5	0.5	1	1	0	0
B cells	HiMyc_WT_10mo	Cstdc4	WT 10mo	0	0	17.5	0.5	1	1	0	0
B cells	HiMyc_WT_10mo	Stfa3	WT 10mo	0	0	17.5	0.5	1	1	0	0
B cells	HiMyc_WT_10mo	4932412D23Rik	WT 10mo	0	0	17.5	0.5	1	1	0	0
B cells	HiMyc_WT_10mo	Gm30790	WT 10mo	0	0	17.5	0.5	1	1	0	0
B cells	HiMyc_WT_10mo	Gm49227	WT 10mo	0	0	17.5	0.5	1	1	0	0
B cells	HiMyc_WT_10mo	Gm49226	WT 10mo	0	0	17.5	0.5	1	1	0	0
B cells	HiMyc_WT_10mo	Gm32865	WT 10mo	0	0	17.5	0.5	1	1	0	0
B cells	HiMyc_WT_10mo	Gm15976	WT 10mo	0	0	17.5	0.5	1	1	0	0
B cells	HiMyc_WT_10mo	Gm29880	WT 10mo	0	0	17.5	0.5	1	1	0	0
B cells	HiMyc_WT_10mo	Gm26626	WT 10mo	0	0	17.5	0.5	1	1	0	0
B cells	HiMyc_WT_10mo	Gm31323	WT 10mo	0	0	17.5	0.5	1	1	0	0
B cells	HiMyc_WT_10mo	Gm32509	WT 10mo	0	0	17.5	0.5	1	1	0	0
B cells	HiMyc_WT_10mo	Mas1	WT 10mo	0	0	17.5	0.5	1	1	0	0
B cells	HiMyc_WT_10mo	Unc93a	WT 10mo	0	0	17.5	0.5	1	1	0	0
B cells	HiMyc_WT_10mo	Vmn2r124	WT 10mo	0	0	17.5	0.5	1	1	0	0
B cells	HiMyc_WT_10mo	Vmn2r117	WT 10mo	0	0	17.5	0.5	1	1	0	0
B cells	HiMyc_WT_10mo	Zscan10	WT 10mo	0	0	17.5	0.5	1	1	0	0
B cells	HiMyc_WT_10mo	Gm41545	WT 10mo	0	0	17.5	0.5	1	1	0	0
B cells	HiMyc_WT_10mo	D630044L22Rik	WT 10mo	0	0	17.5	0.5	1	1	0	0
B cells	HiMyc_WT_10mo	Gm50269	WT 10mo	0	0	17.5	0.5	1	1	0	0
B cells	HiMyc_WT_10mo	Gm50275	WT 10mo	0	0	17.5	0.5	1	1	0	0
B cells	HiMyc_WT_10mo	Gm10505	WT 10mo	0	0	17.5	0.5	1	1	0	0
B cells	HiMyc_WT_10mo	Gm16191	WT 10mo	0	0	17.5	0.5	1	1	0	0
B cells	HiMyc_WT_10mo	Gm41562	WT 10mo	0	0	17.5	0.5	1	1	0	0
B cells	HiMyc_WT_10mo	Cyp4f15	WT 10mo	0	0	17.5	0.5	1	1	0	0
B cells	HiMyc_WT_10mo	Olfr1564	WT 10mo	0	0	17.5	0.5	1	1	0	0
B cells	HiMyc_WT_10mo	Gm50333	WT 10mo	0	0	17.5	0.5	1	1	0	0
B cells	HiMyc_WT_10mo	Gm20513	WT 10mo	0	0	17.5	0.5	1	1	0	0
B cells	HiMyc_WT_10mo	Gm20461	WT 10mo	0	0	17.5	0.5	1	1	0	0
B cells	HiMyc_WT_10mo	Gm16172	WT 10mo	0	0	17.5	0.5	1	1	0	0
B cells	HiMyc_WT_10mo	Pgc	WT 10mo	0	0	17.5	0.5	1	1	0	0
B cells	HiMyc_WT_10mo	Apobec2	WT 10mo	0	0	17.5	0.5	1	1	0	0
B cells	HiMyc_WT_10mo	Acsbg2	WT 10mo	0	0	17.5	0.5	1	1	0	0
B cells	HiMyc_WT_10mo	Gm30091	WT 10mo	0	0	17.5	0.5	1	1	0	0
B cells	HiMyc_WT_10mo	Gm19689	WT 10mo	0	0	17.5	0.5	1	1	0	0
B cells	HiMyc_WT_10mo	Gm29168	WT 10mo	0	0	17.5	0.5	1	1	0	0
B cells	HiMyc_WT_10mo	Gm46587	WT 10mo	0	0	17.5	0.5	1	1	0	0
B cells	HiMyc_WT_10mo	Rpl36-ps4	WT 10mo	0	0	17.5	0.5	1	1	0	0
B cells	HiMyc_WT_10mo	Gtf2a1l	WT 10mo	0	0	17.5	0.5	1	1	0	0
B cells	HiMyc_WT_10mo	Gm17036	WT 10mo	0	0	17.5	0.5	1	1	0	0
B cells	HiMyc_WT_10mo	1010001N08Rik	WT 10mo	0	0	17.5	0.5	1	1	0	0
B cells	HiMyc_WT_10mo	Gm29200	WT 10mo	0	0	17.5	0.5	1	1	0	0
B cells	HiMyc_WT_10mo	Psma8	WT 10mo	0	0	17.5	0.5	1	1	0	0
B cells	HiMyc_WT_10mo	Gm3227	WT 10mo	0	0	17.5	0.5	1	1	0	0
B cells	HiMyc_WT_10mo	Myo7b	WT 10mo	0	0	17.5	0.5	1	1	0	0
B cells	HiMyc_WT_10mo	Gm26717	WT 10mo	0	0	17.5	0.5	1	1	0	0
B cells	HiMyc_WT_10mo	Gm50146	WT 10mo	0	0	17.5	0.5	1	1	0	0
B cells	HiMyc_WT_10mo	Gm41693	WT 10mo	0	0	17.5	0.5	1	1	0	0
B cells	HiMyc_WT_10mo	Gm36315	WT 10mo	0	0	17.5	0.5	1	1	0	0
B cells	HiMyc_WT_10mo	Gm15336	WT 10mo	0	0	17.5	0.5	1	1	0	0
B cells	HiMyc_WT_10mo	Pabpc2	WT 10mo	0	0	17.5	0.5	1	1	0	0
B cells	HiMyc_WT_10mo	Gm4107	WT 10mo	0	0	17.5	0.5	1	1	0	0
B cells	HiMyc_WT_10mo	Arl14epl	WT 10mo	0	0	17.5	0.5	1	1	0	0
B cells	HiMyc_WT_10mo	Tex43	WT 10mo	0	0	17.5	0.5	1	1	0	0
B cells	HiMyc_WT_10mo	Gm15345	WT 10mo	0	0	17.5	0.5	1	1	0	0
B cells	HiMyc_WT_10mo	Slc27a6	WT 10mo	0	0	17.5	0.5	1	1	0	0
B cells	HiMyc_WT_10mo	St8sia3	WT 10mo	0	0	17.5	0.5	1	1	0	0
B cells	HiMyc_WT_10mo	Gm50368	WT 10mo	0	0	17.5	0.5	1	1	0	0
B cells	HiMyc_WT_10mo	Gm48696	WT 10mo	0	0	17.5	0.5	1	1	0	0
B cells	HiMyc_WT_10mo	Naaladl1	WT 10mo	0	0	17.5	0.5	1	1	0	0
B cells	HiMyc_WT_10mo	Ms4a1	WT 10mo	1.09861228866811	0.763429829571537	31.5	0.9	0.136139896416969	1	100	37.1428571428571
B cells	HiMyc_WT_10mo	BE692007	WT 10mo	0	0	17.5	0.5	1	1	0	0
B cells	HiMyc_WT_10mo	Gm8369	WT 10mo	0.693147180559945	0.67334297540109	34.5	0.985714285714286	6.32878827666321e-05	0.00956904404930449	100	2.85714285714286
B cells	HiMyc_WT_10mo	Ms4a2	WT 10mo	0	0	17.5	0.5	1	1	0	0
B cells	HiMyc_WT_10mo	Olfr1420	WT 10mo	0	0	17.5	0.5	1	1	0	0
B cells	HiMyc_WT_10mo	Gm4952	WT 10mo	0	0	17.5	0.5	1	1	0	0
B cells	HiMyc_WT_10mo	Glyat	WT 10mo	0	0	17.5	0.5	1	1	0	0
B cells	HiMyc_WT_10mo	Gm3728	WT 10mo	0	0	17.5	0.5	1	1	0	0
B cells	HiMyc_WT_10mo	1700028P14Rik	WT 10mo	0	0	17.5	0.5	1	1	0	0
B cells	HiMyc_WT_10mo	Dkk1	WT 10mo	0	0	17.5	0.5	1	1	0	0
B cells	HiMyc_WT_10mo	Gm29863	WT 10mo	0	0	17.5	0.5	1	1	0	0
B cells	HiMyc_WT_10mo	Gm29946	WT 10mo	0	0	17.5	0.5	1	1	0	0
B cells	HiMyc_WT_10mo	Wnt8b	WT 10mo	0	0	17.5	0.5	1	1	0	0
B cells	HiMyc_WT_10mo	Lbx1	WT 10mo	0	0	17.5	0.5	1	1	0	0
B cells	HiMyc_WT_10mo	Gm50331	WT 10mo	0	0	17.5	0.5	1	1	0	0
B cells	HiMyc_WT_10mo	Foxp3	WT 10mo	0	0	17.5	0.5	1	1	0	0
B cells	HiMyc_WT_10mo	Cacna1f	WT 10mo	0	0	17.5	0.5	1	1	0	0
B cells	HiMyc_WT_10mo	Gm14820	WT 10mo	0	0	17.5	0.5	1	1	0	0
B cells	HiMyc_WT_10mo	Ndp	WT 10mo	0	0	17.5	0.5	1	1	0	0
B cells	HiMyc_WT_10mo	Dipk2b	WT 10mo	0	0	17.5	0.5	1	1	0	0
B cells	HiMyc_WT_10mo	Gm28730	WT 10mo	0	0	17.5	0.5	1	1	0	0
B cells	HiMyc_WT_10mo	Tslrn1	WT 10mo	0	0	17.5	0.5	1	1	0	0
B cells	HiMyc_WT_10mo	Pnma3	WT 10mo	0	0	17.5	0.5	1	1	0	0
B cells	HiMyc_WT_10mo	Fthl17a	WT 10mo	0	0	17.5	0.5	1	1	0	0
B cells	HiMyc_WT_10mo	Vsig4	WT 10mo	0	0	17.5	0.5	1	1	0	0
B cells	HiMyc_WT_10mo	Gm614	WT 10mo	0	0	17.5	0.5	1	1	0	0
B cells	HiMyc_WT_10mo	Itgb1bp2	WT 10mo	0	0	17.5	0.5	1	1	0	0
B cells	HiMyc_WT_10mo	Zcchc13	WT 10mo	0	0	17.5	0.5	1	1	0	0
B cells	HiMyc_WT_10mo	Fgf16	WT 10mo	0	0	17.5	0.5	1	1	0	0
B cells	HiMyc_WT_10mo	Rtl3	WT 10mo	0	0	17.5	0.5	1	1	0	0
B cells	HiMyc_WT_10mo	Nxf2	WT 10mo	0	0	17.5	0.5	1	1	0	0
B cells	HiMyc_WT_10mo	Cldn34b2	WT 10mo	0	0	17.5	0.5	1	1	0	0
B cells	HiMyc_WT_10mo	AC132444.6	WT 10mo	0	0	17.5	0.5	1	1	0	0
B cells	HiMyc_WT_10mo	Defb41	WT 10mo	0	0	17.5	0.5	1	1	0	0
B cells	HiMyc_WT_10mo	Gm5415	WT 10mo	0	0	17.5	0.5	1	1	0	0
B cells	HiMyc_WT_10mo	1110002O04Rik	WT 10mo	0	0	17.5	0.5	1	1	0	0
B cells	HiMyc_WT_10mo	1700066B17Rik	WT 10mo	0	0	17.5	0.5	1	1	0	0
B cells	HiMyc_WT_10mo	Gm37623	WT 10mo	0	0	17.5	0.5	1	1	0	0
B cells	HiMyc_WT_10mo	Gm5269	WT 10mo	0	0	17.5	0.5	1	1	0	0
B cells	HiMyc_WT_10mo	Gm28321	WT 10mo	0	0	17.5	0.5	1	1	0	0
B cells	HiMyc_WT_10mo	Gm28178	WT 10mo	0	0	17.5	0.5	1	1	0	0
B cells	HiMyc_WT_10mo	9130227L01Rik	WT 10mo	0	0	17.5	0.5	1	1	0	0
B cells	HiMyc_WT_10mo	1700003I22Rik	WT 10mo	0	0	17.5	0.5	1	1	0	0
B cells	HiMyc_WT_10mo	Gm29017	WT 10mo	0	0	17.5	0.5	1	1	0	0
B cells	HiMyc_WT_10mo	Gm11579	WT 10mo	0	0	17.5	0.5	1	1	0	0
B cells	HiMyc_WT_10mo	4933417E11Rik	WT 10mo	0	0	17.5	0.5	1	1	0	0
B cells	HiMyc_WT_10mo	Gm4319	WT 10mo	0	0	17.5	0.5	1	1	0	0
B cells	HiMyc_WT_10mo	G530012D18Rik	WT 10mo	0	0	17.5	0.5	1	1	0	0
B cells	HiMyc_WT_10mo	Gm28884	WT 10mo	0	0	17.5	0.5	1	1	0	0
B cells	HiMyc_WT_10mo	Ugt1a9	WT 10mo	0	0	17.5	0.5	1	1	0	0
B cells	HiMyc_WT_10mo	Ugt1a2	WT 10mo	0	0	17.5	0.5	1	1	0	0
B cells	HiMyc_WT_10mo	Gm29336	WT 10mo	0	0	17.5	0.5	1	1	0	0
B cells	HiMyc_WT_10mo	Gbx2	WT 10mo	0	0	17.5	0.5	1	1	0	0
B cells	HiMyc_WT_10mo	Crocc2	WT 10mo	0	0	17.5	0.5	1	1	0	0
B cells	HiMyc_WT_10mo	D830032E09Rik	WT 10mo	0	0	17.5	0.5	1	1	0	0
B cells	HiMyc_WT_10mo	Gm26783	WT 10mo	0	0	17.5	0.5	1	1	0	0
B cells	HiMyc_WT_10mo	Gm26781	WT 10mo	0	0	17.5	0.5	1	1	0	0
B cells	HiMyc_WT_10mo	Gm33994	WT 10mo	0	0	17.5	0.5	1	1	0	0
B cells	HiMyc_WT_10mo	Teddm1a	WT 10mo	0	0	17.5	0.5	1	1	0	0
B cells	HiMyc_WT_10mo	Nphs2	WT 10mo	0	0	17.5	0.5	1	1	0	0
B cells	HiMyc_WT_10mo	Gm37294	WT 10mo	0	0	17.5	0.5	1	1	0	0
B cells	HiMyc_WT_10mo	Tnn	WT 10mo	0	0	17.5	0.5	1	1	0	0
B cells	HiMyc_WT_10mo	Tbx19	WT 10mo	0	0	17.5	0.5	1	1	0	0
B cells	HiMyc_WT_10mo	Fcrlb	WT 10mo	0	0	17.5	0.5	1	1	0	0
B cells	HiMyc_WT_10mo	Gm37787	WT 10mo	0	0	17.5	0.5	1	1	0	0
B cells	HiMyc_WT_10mo	Atp1a4	WT 10mo	0	0	17.5	0.5	1	1	0	0
B cells	HiMyc_WT_10mo	Ifi206	WT 10mo	0	0	17.5	0.5	1	1	0	0
B cells	HiMyc_WT_10mo	Ifi213	WT 10mo	0	0	17.5	0.5	1	1	0	0
B cells	HiMyc_WT_10mo	Gm38100	WT 10mo	0	0	17.5	0.5	1	1	0	0
B cells	HiMyc_WT_10mo	Gm15423	WT 10mo	0	0	17.5	0.5	1	1	0	0
B cells	HiMyc_WT_10mo	1700016C15Rik	WT 10mo	0	0	17.5	0.5	1	1	0	0
B cells	HiMyc_WT_10mo	Gm37336	WT 10mo	0	0	17.5	0.5	1	1	0	0
B cells	HiMyc_WT_10mo	Gm38155	WT 10mo	0	0	17.5	0.5	1	1	0	0
B cells	HiMyc_WT_10mo	Rd3	WT 10mo	0	0	17.5	0.5	1	1	0	0
B cells	HiMyc_WT_10mo	Camk1g	WT 10mo	0	0	17.5	0.5	1	1	0	0
B cells	HiMyc_WT_10mo	Sohlh1	WT 10mo	0	0	17.5	0.5	1	1	0	0
B cells	HiMyc_WT_10mo	2810430I11Rik	WT 10mo	0	0	17.5	0.5	1	1	0	0
B cells	HiMyc_WT_10mo	Gm13373	WT 10mo	0	0	17.5	0.5	1	1	0	0
B cells	HiMyc_WT_10mo	Kynu	WT 10mo	0	0	17.5	0.5	1	1	0	0
B cells	HiMyc_WT_10mo	Ermn	WT 10mo	0	0	17.5	0.5	1	1	0	0
B cells	HiMyc_WT_10mo	Gm13613	WT 10mo	0	0	17.5	0.5	1	1	0	0
B cells	HiMyc_WT_10mo	Dlx2	WT 10mo	0	0	17.5	0.5	1	1	0	0
B cells	HiMyc_WT_10mo	Rapgef4os2	WT 10mo	0	0	17.5	0.5	1	1	0	0
B cells	HiMyc_WT_10mo	Gm13686	WT 10mo	0	0	17.5	0.5	1	1	0	0
B cells	HiMyc_WT_10mo	Olfr1030	WT 10mo	0	0	17.5	0.5	1	1	0	0
B cells	HiMyc_WT_10mo	Olfr1031	WT 10mo	0	0	17.5	0.5	1	1	0	0
B cells	HiMyc_WT_10mo	Olfr1032	WT 10mo	0	0	17.5	0.5	1	1	0	0
B cells	HiMyc_WT_10mo	Olfr1034	WT 10mo	0	0	17.5	0.5	1	1	0	0
B cells	HiMyc_WT_10mo	Olfr228	WT 10mo	0	0	17.5	0.5	1	1	0	0
B cells	HiMyc_WT_10mo	Olfr1269	WT 10mo	0	0	17.5	0.5	1	1	0	0
B cells	HiMyc_WT_10mo	Paupar	WT 10mo	0	0	17.5	0.5	1	1	0	0
B cells	HiMyc_WT_10mo	Gm13936	WT 10mo	0	0	17.5	0.5	1	1	0	0
B cells	HiMyc_WT_10mo	Olfr1280	WT 10mo	0	0	17.5	0.5	1	1	0	0
B cells	HiMyc_WT_10mo	Olfr1312	WT 10mo	0	0	17.5	0.5	1	1	0	0
B cells	HiMyc_WT_10mo	Gm13963	WT 10mo	0	0	17.5	0.5	1	1	0	0
B cells	HiMyc_WT_10mo	4930412B13Rik	WT 10mo	0	0	17.5	0.5	1	1	0	0
B cells	HiMyc_WT_10mo	Ankrd63	WT 10mo	0	0	17.5	0.5	1	1	0	0
B cells	HiMyc_WT_10mo	Epb42	WT 10mo	0	0	17.5	0.5	1	1	0	0
B cells	HiMyc_WT_10mo	Gm14085	WT 10mo	0	0	17.5	0.5	1	1	0	0
B cells	HiMyc_WT_10mo	Gm29010	WT 10mo	0	0	17.5	0.5	1	1	0	0
B cells	HiMyc_WT_10mo	1700020A23Rik	WT 10mo	0	0	17.5	0.5	1	1	0	0
B cells	HiMyc_WT_10mo	Erv3	WT 10mo	0	0	17.5	0.5	1	1	0	0
B cells	HiMyc_WT_10mo	Gm14209	WT 10mo	0	0	17.5	0.5	1	1	0	0
B cells	HiMyc_WT_10mo	Kif16bos	WT 10mo	0	0	17.5	0.5	1	1	0	0
B cells	HiMyc_WT_10mo	Gm14120	WT 10mo	0	0	17.5	0.5	1	1	0	0
B cells	HiMyc_WT_10mo	Defb26	WT 10mo	0	0	17.5	0.5	1	1	0	0
B cells	HiMyc_WT_10mo	Mylk2	WT 10mo	0	0	17.5	0.5	1	1	0	0
B cells	HiMyc_WT_10mo	Gdf5	WT 10mo	0	0	17.5	0.5	1	1	0	0
B cells	HiMyc_WT_10mo	Gm27206	WT 10mo	0	0	17.5	0.5	1	1	0	0
B cells	HiMyc_WT_10mo	Kcns1	WT 10mo	0	0	17.5	0.5	1	1	0	0
B cells	HiMyc_WT_10mo	Wfdc5	WT 10mo	0	0	17.5	0.5	1	1	0	0
B cells	HiMyc_WT_10mo	Wfdc15a	WT 10mo	0	0	17.5	0.5	1	1	0	0
B cells	HiMyc_WT_10mo	Svs6	WT 10mo	0	0	17.5	0.5	1	1	0	0
B cells	HiMyc_WT_10mo	Svs5	WT 10mo	0	0	17.5	0.5	1	1	0	0
B cells	HiMyc_WT_10mo	Wfdc13	WT 10mo	0	0	17.5	0.5	1	1	0	0
B cells	HiMyc_WT_10mo	5031425F14Rik	WT 10mo	0	0	17.5	0.5	1	1	0	0
B cells	HiMyc_WT_10mo	Gcnt7	WT 10mo	0	0	17.5	0.5	1	1	0	0
B cells	HiMyc_WT_10mo	Spo11	WT 10mo	0	0	17.5	0.5	1	1	0	0
B cells	HiMyc_WT_10mo	Zfp831	WT 10mo	0	0	17.5	0.5	1	1	0	0
B cells	HiMyc_WT_10mo	Gm14409	WT 10mo	0	0	17.5	0.5	1	1	0	0
B cells	HiMyc_WT_10mo	Gm9733	WT 10mo	0	0	17.5	0.5	1	1	0	0
B cells	HiMyc_WT_10mo	Sirpb1a	WT 10mo	0	0	17.5	0.5	1	1	0	0
B cells	HiMyc_WT_10mo	Trim55	WT 10mo	0	0	17.5	0.5	1	1	0	0
B cells	HiMyc_WT_10mo	Cpa3	WT 10mo	0	0	17.5	0.5	1	1	0	0
B cells	HiMyc_WT_10mo	Gm31693	WT 10mo	0	0	17.5	0.5	1	1	0	0
B cells	HiMyc_WT_10mo	Gm29230	WT 10mo	0	0	17.5	0.5	1	1	0	0
B cells	HiMyc_WT_10mo	Gm30292	WT 10mo	0	0	17.5	0.5	1	1	0	0
B cells	HiMyc_WT_10mo	Sohlh2	WT 10mo	0	0	17.5	0.5	1	1	0	0
B cells	HiMyc_WT_10mo	Otol1	WT 10mo	0	0	17.5	0.5	1	1	0	0
B cells	HiMyc_WT_10mo	Gm26984	WT 10mo	0	0	17.5	0.5	1	1	0	0
B cells	HiMyc_WT_10mo	Fga	WT 10mo	0	0	17.5	0.5	1	1	0	0
B cells	HiMyc_WT_10mo	Cd5l	WT 10mo	0	0	17.5	0.5	1	1	0	0
B cells	HiMyc_WT_10mo	Fcrl5	WT 10mo	0	0	17.5	0.5	1	1	0	0
B cells	HiMyc_WT_10mo	ETV3L	WT 10mo	0	0	17.5	0.5	1	1	0	0
B cells	HiMyc_WT_10mo	Gm16048	WT 10mo	0	0	17.5	0.5	1	1	0	0
B cells	HiMyc_WT_10mo	Pglyrp3	WT 10mo	0	0	17.5	0.5	1	1	0	0
B cells	HiMyc_WT_10mo	Gm4858	WT 10mo	0	0	17.5	0.5	1	1	0	0
B cells	HiMyc_WT_10mo	Gm43121	WT 10mo	0	0	17.5	0.5	1	1	0	0
B cells	HiMyc_WT_10mo	Gm42681	WT 10mo	0	0	17.5	0.5	1	1	0	0
B cells	HiMyc_WT_10mo	Eps8l3	WT 10mo	0	0	17.5	0.5	1	1	0	0
B cells	HiMyc_WT_10mo	Gm26544	WT 10mo	0	0	17.5	0.5	1	1	0	0
B cells	HiMyc_WT_10mo	Gm567	WT 10mo	0	0	17.5	0.5	1	1	0	0
B cells	HiMyc_WT_10mo	Gm21962	WT 10mo	0	0	17.5	0.5	1	1	0	0
B cells	HiMyc_WT_10mo	4930579F01Rik	WT 10mo	0	0	17.5	0.5	1	1	0	0
B cells	HiMyc_WT_10mo	4930425O10Rik	WT 10mo	0	0	17.5	0.5	1	1	0	0
B cells	HiMyc_WT_10mo	Asb17	WT 10mo	0	0	17.5	0.5	1	1	0	0
B cells	HiMyc_WT_10mo	Gm12354	WT 10mo	0	0	17.5	0.5	1	1	0	0
B cells	HiMyc_WT_10mo	Ambp	WT 10mo	0	0	17.5	0.5	1	1	0	0
B cells	HiMyc_WT_10mo	Aknaos	WT 10mo	0	0	17.5	0.5	1	1	0	0
B cells	HiMyc_WT_10mo	8030451A03Rik	WT 10mo	0	0	17.5	0.5	1	1	0	0
B cells	HiMyc_WT_10mo	Gm12606	WT 10mo	0	0	17.5	0.5	1	1	0	0
B cells	HiMyc_WT_10mo	Lrrc19	WT 10mo	0	0	17.5	0.5	1	1	0	0
B cells	HiMyc_WT_10mo	Gm28096	WT 10mo	0	0	17.5	0.5	1	1	0	0
B cells	HiMyc_WT_10mo	Gm12705	WT 10mo	0	0	17.5	0.5	1	1	0	0
B cells	HiMyc_WT_10mo	Tctex1d1	WT 10mo	0	0	17.5	0.5	1	1	0	0
B cells	HiMyc_WT_10mo	Insl5	WT 10mo	0	0	17.5	0.5	1	1	0	0
B cells	HiMyc_WT_10mo	Ldlrad1	WT 10mo	0	0	17.5	0.5	1	1	0	0
B cells	HiMyc_WT_10mo	4933424M12Rik	WT 10mo	0	0	17.5	0.5	1	1	0	0
B cells	HiMyc_WT_10mo	1700042G07Rik	WT 10mo	0	0	17.5	0.5	1	1	0	0
B cells	HiMyc_WT_10mo	Gm2164	WT 10mo	0	0	17.5	0.5	1	1	0	0
B cells	HiMyc_WT_10mo	Tlr12	WT 10mo	0	0	17.5	0.5	1	1	0	0
B cells	HiMyc_WT_10mo	Gm12968	WT 10mo	0	0	17.5	0.5	1	1	0	0
B cells	HiMyc_WT_10mo	Matn1	WT 10mo	0	0	17.5	0.5	1	1	0	0
B cells	HiMyc_WT_10mo	AL607088.1	WT 10mo	0	0	17.5	0.5	1	1	0	0
B cells	HiMyc_WT_10mo	Gm16224	WT 10mo	0	0	17.5	0.5	1	1	0	0
B cells	HiMyc_WT_10mo	Gm13001	WT 10mo	0	0	17.5	0.5	1	1	0	0
B cells	HiMyc_WT_10mo	Nppa	WT 10mo	0	0	17.5	0.5	1	1	0	0
B cells	HiMyc_WT_10mo	Gm10564	WT 10mo	0	0	17.5	0.5	1	1	0	0
B cells	HiMyc_WT_10mo	Gm15731	WT 10mo	0	0	17.5	0.5	1	1	0	0
B cells	HiMyc_WT_10mo	Speer4d	WT 10mo	0	0	17.5	0.5	1	1	0	0
B cells	HiMyc_WT_10mo	Gm31752	WT 10mo	0	0	17.5	0.5	1	1	0	0
B cells	HiMyc_WT_10mo	Cct8l1	WT 10mo	0	0	17.5	0.5	1	1	0	0
B cells	HiMyc_WT_10mo	Gm42764	WT 10mo	0	0	17.5	0.5	1	1	0	0
B cells	HiMyc_WT_10mo	Gm7596	WT 10mo	0	0	17.5	0.5	1	1	0	0
B cells	HiMyc_WT_10mo	Gm42982	WT 10mo	0	0	17.5	0.5	1	1	0	0
B cells	HiMyc_WT_10mo	4930431F12Rik	WT 10mo	0	0	17.5	0.5	1	1	0	0
B cells	HiMyc_WT_10mo	Gm10441	WT 10mo	0	0	17.5	0.5	1	1	0	0
B cells	HiMyc_WT_10mo	Gm10135	WT 10mo	0	0	17.5	0.5	1	1	0	0
B cells	HiMyc_WT_10mo	Gm43057	WT 10mo	0	0	17.5	0.5	1	1	0	0
B cells	HiMyc_WT_10mo	Gm19610	WT 10mo	0	0	17.5	0.5	1	1	0	0
B cells	HiMyc_WT_10mo	Gm42601	WT 10mo	0	0	17.5	0.5	1	1	0	0
B cells	HiMyc_WT_10mo	Gm8013	WT 10mo	0	0	17.5	0.5	1	1	0	0
B cells	HiMyc_WT_10mo	Lpcat2b	WT 10mo	0	0	17.5	0.5	1	1	0	0
B cells	HiMyc_WT_10mo	Vmn2r17	WT 10mo	0	0	17.5	0.5	1	1	0	0
B cells	HiMyc_WT_10mo	Sez6l	WT 10mo	0	0	17.5	0.5	1	1	0	0
B cells	HiMyc_WT_10mo	Gm42797	WT 10mo	0	0	17.5	0.5	1	1	0	0
B cells	HiMyc_WT_10mo	Hnf1a	WT 10mo	0	0	17.5	0.5	1	1	0	0
B cells	HiMyc_WT_10mo	Gm7538	WT 10mo	0	0	17.5	0.5	1	1	0	0
B cells	HiMyc_WT_10mo	Oas1d	WT 10mo	0	0	17.5	0.5	1	1	0	0
B cells	HiMyc_WT_10mo	Gm43166	WT 10mo	0	0	17.5	0.5	1	1	0	0
B cells	HiMyc_WT_10mo	Gm10369	WT 10mo	0	0	17.5	0.5	1	1	0	0
B cells	HiMyc_WT_10mo	Gm16599	WT 10mo	0	0	17.5	0.5	1	1	0	0
B cells	HiMyc_WT_10mo	Col26a1	WT 10mo	0	0	17.5	0.5	1	1	0	0
B cells	HiMyc_WT_10mo	Gm40348	WT 10mo	0	0	17.5	0.5	1	1	0	0
B cells	HiMyc_WT_10mo	Pvrig	WT 10mo	0	0	17.5	0.5	1	1	0	0
B cells	HiMyc_WT_10mo	4930520M14Rik	WT 10mo	0	0	17.5	0.5	1	1	0	0
B cells	HiMyc_WT_10mo	Ocm	WT 10mo	0	0	17.5	0.5	1	1	0	0
B cells	HiMyc_WT_10mo	4930573C15Rik	WT 10mo	0	0	17.5	0.5	1	1	0	0
B cells	HiMyc_WT_10mo	Gm26597	WT 10mo	0	0	17.5	0.5	1	1	0	0
B cells	HiMyc_WT_10mo	Gm36186	WT 10mo	0	0	17.5	0.5	1	1	0	0
B cells	HiMyc_WT_10mo	Gm29264	WT 10mo	0	0	17.5	0.5	1	1	0	0
B cells	HiMyc_WT_10mo	Gm43150	WT 10mo	0	0	17.5	0.5	1	1	0	0
B cells	HiMyc_WT_10mo	Wdr95	WT 10mo	0	0	17.5	0.5	1	1	0	0
B cells	HiMyc_WT_10mo	Rxfp2	WT 10mo	0	0	17.5	0.5	1	1	0	0
B cells	HiMyc_WT_10mo	Gm15592	WT 10mo	0	0	17.5	0.5	1	1	0	0
B cells	HiMyc_WT_10mo	4930412F09Rik	WT 10mo	0	0	17.5	0.5	1	1	0	0
B cells	HiMyc_WT_10mo	Stra8	WT 10mo	0	0	17.5	0.5	1	1	0	0
B cells	HiMyc_WT_10mo	Gm42962	WT 10mo	0	0	17.5	0.5	1	1	0	0
B cells	HiMyc_WT_10mo	Trbv1	WT 10mo	0	0	17.5	0.5	1	1	0	0
B cells	HiMyc_WT_10mo	1810009J06Rik	WT 10mo	0	0	17.5	0.5	1	1	0	0
B cells	HiMyc_WT_10mo	Trbv2	WT 10mo	0	0	17.5	0.5	1	1	0	0
B cells	HiMyc_WT_10mo	Trbv24	WT 10mo	0	0	17.5	0.5	1	1	0	0
B cells	HiMyc_WT_10mo	Trbv26	WT 10mo	0	0	17.5	0.5	1	1	0	0
B cells	HiMyc_WT_10mo	Trbv29	WT 10mo	0	0	17.5	0.5	1	1	0	0
B cells	HiMyc_WT_10mo	6430584L05Rik	WT 10mo	0	0	17.5	0.5	1	1	0	0
B cells	HiMyc_WT_10mo	2610300M13Rik	WT 10mo	0	0	17.5	0.5	1	1	0	0
B cells	HiMyc_WT_10mo	Vmn1r32	WT 10mo	0	0	17.5	0.5	1	1	0	0
B cells	HiMyc_WT_10mo	Vmn1r33	WT 10mo	0	0	17.5	0.5	1	1	0	0
B cells	HiMyc_WT_10mo	Vmn1r34	WT 10mo	0	0	17.5	0.5	1	1	0	0
B cells	HiMyc_WT_10mo	Vmn1r35	WT 10mo	0	0	17.5	0.5	1	1	0	0
B cells	HiMyc_WT_10mo	Vmn1r36	WT 10mo	0	0	17.5	0.5	1	1	0	0
B cells	HiMyc_WT_10mo	Vmn1r38	WT 10mo	0	0	17.5	0.5	1	1	0	0
B cells	HiMyc_WT_10mo	Igkv12-46	WT 10mo	0	0	17.5	0.5	1	1	0	0
B cells	HiMyc_WT_10mo	Gm30211	WT 10mo	0	-0.0198042051588556	17	0.485714285714286	1	1	0	2.85714285714286
B cells	HiMyc_WT_10mo	Gm20560	WT 10mo	0	0	17.5	0.5	1	1	0	0
B cells	HiMyc_WT_10mo	Nat8f2	WT 10mo	0	0	17.5	0.5	1	1	0	0
B cells	HiMyc_WT_10mo	Gm44418	WT 10mo	0	0	17.5	0.5	1	1	0	0
B cells	HiMyc_WT_10mo	Gm15737	WT 10mo	0	0	17.5	0.5	1	1	0	0
B cells	HiMyc_WT_10mo	Gm26911	WT 10mo	0	0	17.5	0.5	1	1	0	0
B cells	HiMyc_WT_10mo	A2m	WT 10mo	0	0	17.5	0.5	1	1	0	0
B cells	HiMyc_WT_10mo	Klrc3	WT 10mo	0	0	17.5	0.5	1	1	0	0
B cells	HiMyc_WT_10mo	Klra17	WT 10mo	0	0	17.5	0.5	1	1	0	0
B cells	HiMyc_WT_10mo	Klra6	WT 10mo	0	0	17.5	0.5	1	1	0	0
B cells	HiMyc_WT_10mo	Klra8	WT 10mo	0	0	17.5	0.5	1	1	0	0
B cells	HiMyc_WT_10mo	Klra3	WT 10mo	0	0	17.5	0.5	1	1	0	0
B cells	HiMyc_WT_10mo	2010013B24Rik	WT 10mo	0	0	17.5	0.5	1	1	0	0
B cells	HiMyc_WT_10mo	Gm32914	WT 10mo	0	0	17.5	0.5	1	1	0	0
B cells	HiMyc_WT_10mo	4930528G23Rik	WT 10mo	0	0	17.5	0.5	1	1	0	0
B cells	HiMyc_WT_10mo	Vmn1r77	WT 10mo	0	0	17.5	0.5	1	1	0	0
B cells	HiMyc_WT_10mo	Slc27a5	WT 10mo	0	0	17.5	0.5	1	1	0	0
B cells	HiMyc_WT_10mo	Cabp5	WT 10mo	0	0	17.5	0.5	1	1	0	0
B cells	HiMyc_WT_10mo	Sult2a6	WT 10mo	0	0	17.5	0.5	1	1	0	0
B cells	HiMyc_WT_10mo	Gm44698	WT 10mo	0	0	17.5	0.5	1	1	0	0
B cells	HiMyc_WT_10mo	Ceacam16	WT 10mo	0	0	17.5	0.5	1	1	0	0
B cells	HiMyc_WT_10mo	Igsf23	WT 10mo	0	0	17.5	0.5	1	1	0	0
B cells	HiMyc_WT_10mo	Gm44617	WT 10mo	0	0	17.5	0.5	1	1	0	0
B cells	HiMyc_WT_10mo	D7Ertd128e	WT 10mo	0	0	17.5	0.5	1	1	0	0
B cells	HiMyc_WT_10mo	Scgb1b27	WT 10mo	0	0	17.5	0.5	1	1	0	0
B cells	HiMyc_WT_10mo	Siglecf	WT 10mo	0	0	17.5	0.5	1	1	0	0
B cells	HiMyc_WT_10mo	Gm2511	WT 10mo	0	0	17.5	0.5	1	1	0	0
B cells	HiMyc_WT_10mo	Abcc6	WT 10mo	0	0	17.5	0.5	1	1	0	0
B cells	HiMyc_WT_10mo	Mrgpra2b	WT 10mo	0	0	17.5	0.5	1	1	0	0
B cells	HiMyc_WT_10mo	Csrp3	WT 10mo	0	0	17.5	0.5	1	1	0	0
B cells	HiMyc_WT_10mo	Gm32849	WT 10mo	0	0	17.5	0.5	1	1	0	0
B cells	HiMyc_WT_10mo	Slc6a5	WT 10mo	0	0	17.5	0.5	1	1	0	0
B cells	HiMyc_WT_10mo	Gm26827	WT 10mo	0	0	17.5	0.5	1	1	0	0
B cells	HiMyc_WT_10mo	Gm7580	WT 10mo	0	0	17.5	0.5	1	1	0	0
B cells	HiMyc_WT_10mo	Plin1	WT 10mo	0	0	17.5	0.5	1	1	0	0
B cells	HiMyc_WT_10mo	Vmn2r76	WT 10mo	0	0	17.5	0.5	1	1	0	0
B cells	HiMyc_WT_10mo	Vmn2r77	WT 10mo	0	0	17.5	0.5	1	1	0	0
B cells	HiMyc_WT_10mo	Vmn2r78	WT 10mo	0	0	17.5	0.5	1	1	0	0
B cells	HiMyc_WT_10mo	Olfr472	WT 10mo	0	0	17.5	0.5	1	1	0	0
B cells	HiMyc_WT_10mo	Gm29507	WT 10mo	0	0	17.5	0.5	1	1	0	0
B cells	HiMyc_WT_10mo	Acsm5	WT 10mo	0	0	17.5	0.5	1	1	0	0
B cells	HiMyc_WT_10mo	1700123J17Rik	WT 10mo	0	0	17.5	0.5	1	1	0	0
B cells	HiMyc_WT_10mo	Zg16	WT 10mo	0	0	17.5	0.5	1	1	0	0
B cells	HiMyc_WT_10mo	4933402N03Rik	WT 10mo	0	0	17.5	0.5	1	1	0	0
B cells	HiMyc_WT_10mo	Fam24a	WT 10mo	0	0	17.5	0.5	1	1	0	0
B cells	HiMyc_WT_10mo	Gm33148	WT 10mo	0	0	17.5	0.5	1	1	0	0
B cells	HiMyc_WT_10mo	Fgf3	WT 10mo	0	0	17.5	0.5	1	1	0	0
B cells	HiMyc_WT_10mo	Pcp2	WT 10mo	0	0	17.5	0.5	1	1	0	0
B cells	HiMyc_WT_10mo	Cd209e	WT 10mo	0	0	17.5	0.5	1	1	0	0
B cells	HiMyc_WT_10mo	Spaca7	WT 10mo	0	0	17.5	0.5	1	1	0	0
B cells	HiMyc_WT_10mo	1700029H14Rik	WT 10mo	0	0	17.5	0.5	1	1	0	0
B cells	HiMyc_WT_10mo	AF366264	WT 10mo	0	0	17.5	0.5	1	1	0	0
B cells	HiMyc_WT_10mo	Gm5907	WT 10mo	0	0	17.5	0.5	1	1	0	0
B cells	HiMyc_WT_10mo	Gm16350	WT 10mo	0	0	17.5	0.5	1	1	0	0
B cells	HiMyc_WT_10mo	Defa21	WT 10mo	0	0	17.5	0.5	1	1	0	0
B cells	HiMyc_WT_10mo	Gm14851	WT 10mo	0	0	17.5	0.5	1	1	0	0
B cells	HiMyc_WT_10mo	Defa22	WT 10mo	0	0	17.5	0.5	1	1	0	0
B cells	HiMyc_WT_10mo	Gm36879	WT 10mo	0	0	17.5	0.5	1	1	0	0
B cells	HiMyc_WT_10mo	Fam90a1a	WT 10mo	0	0	17.5	0.5	1	1	0	0
B cells	HiMyc_WT_10mo	Tpte	WT 10mo	0	0	17.5	0.5	1	1	0	0
B cells	HiMyc_WT_10mo	Gm16159	WT 10mo	0	0	17.5	0.5	1	1	0	0
B cells	HiMyc_WT_10mo	Gm45411	WT 10mo	0	0	17.5	0.5	1	1	0	0
B cells	HiMyc_WT_10mo	7420700N18Rik	WT 10mo	0	0	17.5	0.5	1	1	0	0
B cells	HiMyc_WT_10mo	B930018H19Rik	WT 10mo	0	0	17.5	0.5	1	1	0	0
B cells	HiMyc_WT_10mo	Gm45625	WT 10mo	0	0	17.5	0.5	1	1	0	0
B cells	HiMyc_WT_10mo	1700015I17Rik	WT 10mo	0	0	17.5	0.5	1	1	0	0
B cells	HiMyc_WT_10mo	5430403N17Rik	WT 10mo	0	0	17.5	0.5	1	1	0	0
B cells	HiMyc_WT_10mo	Gm30504	WT 10mo	0	0	17.5	0.5	1	1	0	0
B cells	HiMyc_WT_10mo	Gm6329	WT 10mo	0	0	17.5	0.5	1	1	0	0
B cells	HiMyc_WT_10mo	Ccdc110	WT 10mo	0	0	17.5	0.5	1	1	0	0
B cells	HiMyc_WT_10mo	Gm39168	WT 10mo	0	0	17.5	0.5	1	1	0	0
B cells	HiMyc_WT_10mo	Gm45479	WT 10mo	0	0	17.5	0.5	1	1	0	0
B cells	HiMyc_WT_10mo	Spata4	WT 10mo	0	0	17.5	0.5	1	1	0	0
B cells	HiMyc_WT_10mo	Gm45359	WT 10mo	0	0	17.5	0.5	1	1	0	0
B cells	HiMyc_WT_10mo	Gm45418	WT 10mo	0	0	17.5	0.5	1	1	0	0
B cells	HiMyc_WT_10mo	Gm45589	WT 10mo	0	0	17.5	0.5	1	1	0	0
B cells	HiMyc_WT_10mo	4933421D24Rik	WT 10mo	0	0	17.5	0.5	1	1	0	0
B cells	HiMyc_WT_10mo	Gm29895	WT 10mo	0	0	17.5	0.5	1	1	0	0
B cells	HiMyc_WT_10mo	Rln3	WT 10mo	0	0	17.5	0.5	1	1	0	0
B cells	HiMyc_WT_10mo	Gm45463	WT 10mo	0	0	17.5	0.5	1	1	0	0
B cells	HiMyc_WT_10mo	Ces1a	WT 10mo	0	0	17.5	0.5	1	1	0	0
B cells	HiMyc_WT_10mo	Pmfbp1	WT 10mo	0	0	17.5	0.5	1	1	0	0
B cells	HiMyc_WT_10mo	Pkd1l2	WT 10mo	0	0	17.5	0.5	1	1	0	0
B cells	HiMyc_WT_10mo	C230057M02Rik	WT 10mo	0	0	17.5	0.5	1	1	0	0
B cells	HiMyc_WT_10mo	Cdh15	WT 10mo	0	0	17.5	0.5	1	1	0	0
B cells	HiMyc_WT_10mo	Gm47319	WT 10mo	0	0	17.5	0.5	1	1	0	0
B cells	HiMyc_WT_10mo	Izumo1r	WT 10mo	0	0	17.5	0.5	1	1	0	0
B cells	HiMyc_WT_10mo	Olfr847	WT 10mo	0	0	17.5	0.5	1	1	0	0
B cells	HiMyc_WT_10mo	Gm27162	WT 10mo	0	0	17.5	0.5	1	1	0	0
B cells	HiMyc_WT_10mo	Pate13	WT 10mo	0	0	17.5	0.5	1	1	0	0
B cells	HiMyc_WT_10mo	Gm47633	WT 10mo	0	0	17.5	0.5	1	1	0	0
B cells	HiMyc_WT_10mo	Olfr933	WT 10mo	0	0	17.5	0.5	1	1	0	0
B cells	HiMyc_WT_10mo	Olfr981	WT 10mo	0	0	17.5	0.5	1	1	0	0
B cells	HiMyc_WT_10mo	Apoa4	WT 10mo	0	0	17.5	0.5	1	1	0	0
B cells	HiMyc_WT_10mo	Gm31374	WT 10mo	0	0	17.5	0.5	1	1	0	0
B cells	HiMyc_WT_10mo	Gm32335	WT 10mo	0	0	17.5	0.5	1	1	0	0
B cells	HiMyc_WT_10mo	Gm47957	WT 10mo	0	0	17.5	0.5	1	1	0	0
B cells	HiMyc_WT_10mo	Nr2e3	WT 10mo	0	0	17.5	0.5	1	1	0	0
B cells	HiMyc_WT_10mo	Gm5122	WT 10mo	0	0	17.5	0.5	1	1	0	0
B cells	HiMyc_WT_10mo	Spesp1	WT 10mo	0	0	17.5	0.5	1	1	0	0
B cells	HiMyc_WT_10mo	Gm26903	WT 10mo	0	0	17.5	0.5	1	1	0	0
B cells	HiMyc_WT_10mo	Gm19541	WT 10mo	0	0	17.5	0.5	1	1	0	0
B cells	HiMyc_WT_10mo	Gm47430	WT 10mo	0	0	17.5	0.5	1	1	0	0
B cells	HiMyc_WT_10mo	Gm46123	WT 10mo	0	0	17.5	0.5	1	1	0	0
B cells	HiMyc_WT_10mo	Foxl2os	WT 10mo	0	0	17.5	0.5	1	1	0	0
B cells	HiMyc_WT_10mo	Ky	WT 10mo	0	0	17.5	0.5	1	1	0	0
B cells	HiMyc_WT_10mo	Bfsp2	WT 10mo	0	0	17.5	0.5	1	1	0	0
B cells	HiMyc_WT_10mo	Tlr9	WT 10mo	0	0	17.5	0.5	1	1	0	0
B cells	HiMyc_WT_10mo	Gm37612	WT 10mo	0	0	17.5	0.5	1	1	0	0
B cells	HiMyc_WT_10mo	Fbxw27	WT 10mo	0	0	17.5	0.5	1	1	0	0
B cells	HiMyc_WT_10mo	Gm47950	WT 10mo	0	0	17.5	0.5	1	1	0	0
B cells	HiMyc_WT_10mo	D330037F02Rik	WT 10mo	0	0	17.5	0.5	1	1	0	0
B cells	HiMyc_WT_10mo	Gm4668	WT 10mo	0	0	17.5	0.5	1	1	0	0
B cells	HiMyc_WT_10mo	D730003K21Rik	WT 10mo	0	0	17.5	0.5	1	1	0	0
B cells	HiMyc_WT_10mo	Gm45897	WT 10mo	0	0	17.5	0.5	1	1	0	0
B cells	HiMyc_WT_10mo	Ccr8	WT 10mo	0	0	17.5	0.5	1	1	0	0
B cells	HiMyc_WT_10mo	Gm39458	WT 10mo	0	0	17.5	0.5	1	1	0	0
B cells	HiMyc_WT_10mo	Gm19385	WT 10mo	0	0	17.5	0.5	1	1	0	0
B cells	HiMyc_WT_10mo	Gm34425	WT 10mo	0	0	17.5	0.5	1	1	0	0
B cells	HiMyc_WT_10mo	1700020M21Rik	WT 10mo	0	0	17.5	0.5	1	1	0	0
B cells	HiMyc_WT_10mo	Gm39464	WT 10mo	0	0	17.5	0.5	1	1	0	0
B cells	HiMyc_WT_10mo	Gm48748	WT 10mo	0	0	17.5	0.5	1	1	0	0
B cells	HiMyc_WT_10mo	Gm48757	WT 10mo	0	0	17.5	0.5	1	1	0	0
B cells	HiMyc_WT_10mo	Gm48759	WT 10mo	0	0	17.5	0.5	1	1	0	0
B cells	HiMyc_WT_10mo	Gm31904	WT 10mo	0	0	17.5	0.5	1	1	0	0
B cells	HiMyc_WT_10mo	Adgb	WT 10mo	0	0	17.5	0.5	1	1	0	0
B cells	HiMyc_WT_10mo	Gm40604	WT 10mo	0	0	17.5	0.5	1	1	0	0
B cells	HiMyc_WT_10mo	Gm32283	WT 10mo	0	0	17.5	0.5	1	1	0	0
B cells	HiMyc_WT_10mo	Gm48545	WT 10mo	0	0	17.5	0.5	1	1	0	0
B cells	HiMyc_WT_10mo	4930444G20Rik	WT 10mo	0	0	17.5	0.5	1	1	0	0
B cells	HiMyc_WT_10mo	Gm48215	WT 10mo	0	0	17.5	0.5	1	1	0	0
B cells	HiMyc_WT_10mo	1700016J18Rik	WT 10mo	0	0	17.5	0.5	1	1	0	0
B cells	HiMyc_WT_10mo	Gm48066	WT 10mo	0	0	17.5	0.5	1	1	0	0
B cells	HiMyc_WT_10mo	Gm40645	WT 10mo	0	0	17.5	0.5	1	1	0	0
B cells	HiMyc_WT_10mo	Gm17455	WT 10mo	0	0	17.5	0.5	1	1	0	0
B cells	HiMyc_WT_10mo	Gm26602	WT 10mo	0	0	17.5	0.5	1	1	0	0
B cells	HiMyc_WT_10mo	Gm3055	WT 10mo	0	0	17.5	0.5	1	1	0	0
B cells	HiMyc_WT_10mo	Gm47561	WT 10mo	0	0	17.5	0.5	1	1	0	0
B cells	HiMyc_WT_10mo	1700025N21Rik	WT 10mo	0	0	17.5	0.5	1	1	0	0
B cells	HiMyc_WT_10mo	Gm15963	WT 10mo	0	0	17.5	0.5	1	1	0	0
B cells	HiMyc_WT_10mo	Gm33091	WT 10mo	0	0	17.5	0.5	1	1	0	0
B cells	HiMyc_WT_10mo	Gm33336	WT 10mo	0	0	17.5	0.5	1	1	0	0
B cells	HiMyc_WT_10mo	Il22	WT 10mo	0	0	17.5	0.5	1	1	0	0
B cells	HiMyc_WT_10mo	Gm45604	WT 10mo	0	0	17.5	0.5	1	1	0	0
B cells	HiMyc_WT_10mo	Olfr765	WT 10mo	0	0	17.5	0.5	1	1	0	0
B cells	HiMyc_WT_10mo	Olfr766-ps1	WT 10mo	0	0	17.5	0.5	1	1	0	0
B cells	HiMyc_WT_10mo	Olfr767	WT 10mo	0	0	17.5	0.5	1	1	0	0
B cells	HiMyc_WT_10mo	Olfr768	WT 10mo	0	0	17.5	0.5	1	1	0	0
B cells	HiMyc_WT_10mo	Olfr769	WT 10mo	0	0	17.5	0.5	1	1	0	0
B cells	HiMyc_WT_10mo	Olfr786	WT 10mo	0	0	17.5	0.5	1	1	0	0
B cells	HiMyc_WT_10mo	Olfr787	WT 10mo	0	0	17.5	0.5	1	1	0	0
B cells	HiMyc_WT_10mo	Gm10310	WT 10mo	0	0	17.5	0.5	1	1	0	0
B cells	HiMyc_WT_10mo	Vmn2r84	WT 10mo	0	0	17.5	0.5	1	1	0	0
B cells	HiMyc_WT_10mo	Hbq1a	WT 10mo	0	0	17.5	0.5	1	1	0	0
B cells	HiMyc_WT_10mo	D130052B06Rik	WT 10mo	0	0	17.5	0.5	1	1	0	0
B cells	HiMyc_WT_10mo	4930403D09Rik	WT 10mo	0	0	17.5	0.5	1	1	0	0
B cells	HiMyc_WT_10mo	Insyn2b	WT 10mo	0	0	17.5	0.5	1	1	0	0
B cells	HiMyc_WT_10mo	Gm12158	WT 10mo	0	0	17.5	0.5	1	1	0	0
B cells	HiMyc_WT_10mo	Fndc9	WT 10mo	0	0	17.5	0.5	1	1	0	0
B cells	HiMyc_WT_10mo	Fam71b	WT 10mo	0	0	17.5	0.5	1	1	0	0
B cells	HiMyc_WT_10mo	Timd2	WT 10mo	0	0	17.5	0.5	1	1	0	0
B cells	HiMyc_WT_10mo	Gm11186	WT 10mo	0	0	17.5	0.5	1	1	0	0
B cells	HiMyc_WT_10mo	Il5	WT 10mo	0	0	17.5	0.5	1	1	0	0
B cells	HiMyc_WT_10mo	Slc36a3	WT 10mo	0	0	17.5	0.5	1	1	0	0
B cells	HiMyc_WT_10mo	Gm12253	WT 10mo	0	0	17.5	0.5	1	1	0	0
B cells	HiMyc_WT_10mo	Olfr323	WT 10mo	0	0	17.5	0.5	1	1	0	0
B cells	HiMyc_WT_10mo	Trim58	WT 10mo	0	0	17.5	0.5	1	1	0	0
B cells	HiMyc_WT_10mo	Gm12315	WT 10mo	0	0	17.5	0.5	1	1	0	0
B cells	HiMyc_WT_10mo	Nlrp1b	WT 10mo	0	0	17.5	0.5	1	1	0	0
B cells	HiMyc_WT_10mo	Slc13a2	WT 10mo	0	0	17.5	0.5	1	1	0	0
B cells	HiMyc_WT_10mo	Ccl1	WT 10mo	0	0	17.5	0.5	1	1	0	0
B cells	HiMyc_WT_10mo	E230016K23Rik	WT 10mo	0	0	17.5	0.5	1	1	0	0
B cells	HiMyc_WT_10mo	Wfdc21	WT 10mo	0	0	17.5	0.5	1	1	0	0
B cells	HiMyc_WT_10mo	Krtap4-8	WT 10mo	0	0	17.5	0.5	1	1	0	0
B cells	HiMyc_WT_10mo	Krt35	WT 10mo	0	0	17.5	0.5	1	1	0	0
B cells	HiMyc_WT_10mo	Hspb9	WT 10mo	0	0	17.5	0.5	1	1	0	0
B cells	HiMyc_WT_10mo	Gm11639	WT 10mo	0	0	17.5	0.5	1	1	0	0
B cells	HiMyc_WT_10mo	Gm11712	WT 10mo	0	0	17.5	0.5	1	1	0	0
B cells	HiMyc_WT_10mo	1700096J18Rik	WT 10mo	0	0	17.5	0.5	1	1	0	0
B cells	HiMyc_WT_10mo	1700001J04Rik	WT 10mo	0	0	17.5	0.5	1	1	0	0
B cells	HiMyc_WT_10mo	Btbd17	WT 10mo	0	0	17.5	0.5	1	1	0	0
B cells	HiMyc_WT_10mo	Cd300c	WT 10mo	0	0	17.5	0.5	1	1	0	0
B cells	HiMyc_WT_10mo	Cd300ld2	WT 10mo	0	0	17.5	0.5	1	1	0	0
B cells	HiMyc_WT_10mo	Gm11734	WT 10mo	0	0	17.5	0.5	1	1	0	0
B cells	HiMyc_WT_10mo	Gm11753	WT 10mo	0	0	17.5	0.5	1	1	0	0
B cells	HiMyc_WT_10mo	Gm47808	WT 10mo	0	0	17.5	0.5	1	1	0	0
B cells	HiMyc_WT_10mo	Gm36235	WT 10mo	0	0	17.5	0.5	1	1	0	0
B cells	HiMyc_WT_10mo	Gm40849	WT 10mo	0	0	17.5	0.5	1	1	0	0
B cells	HiMyc_WT_10mo	Gm33308	WT 10mo	0	0	17.5	0.5	1	1	0	0
B cells	HiMyc_WT_10mo	Gm47376	WT 10mo	0	0	17.5	0.5	1	1	0	0
B cells	HiMyc_WT_10mo	4930404H11Rik	WT 10mo	0	0	17.5	0.5	1	1	0	0
B cells	HiMyc_WT_10mo	Lrrc9	WT 10mo	0	0	17.5	0.5	1	1	0	0
B cells	HiMyc_WT_10mo	Gm35189	WT 10mo	0	0	17.5	0.5	1	1	0	0
B cells	HiMyc_WT_10mo	Gm47566	WT 10mo	0	0	17.5	0.5	1	1	0	0
B cells	HiMyc_WT_10mo	Gm19951	WT 10mo	0	0	17.5	0.5	1	1	0	0
B cells	HiMyc_WT_10mo	4930477G07Rik	WT 10mo	0	0	17.5	0.5	1	1	0	0
B cells	HiMyc_WT_10mo	Serpina1d	WT 10mo	0	0	17.5	0.5	1	1	0	0
B cells	HiMyc_WT_10mo	Gm19554	WT 10mo	0	0	17.5	0.5	1	1	0	0
B cells	HiMyc_WT_10mo	Lbhd2	WT 10mo	0	0	17.5	0.5	1	1	0	0
B cells	HiMyc_WT_10mo	Igha	WT 10mo	0	-0.363529491883777	14.5	0.414285714285714	0.710832800812438	1	0	17.1428571428571
B cells	HiMyc_WT_10mo	Ighg1	WT 10mo	0	-0.0313889225333746	17	0.485714285714286	1	1	0	2.85714285714286
B cells	HiMyc_WT_10mo	Ighg3	WT 10mo	0	0	17.5	0.5	1	1	0	0
B cells	HiMyc_WT_10mo	Ighd	WT 10mo	0	-0.0396084103177112	16.5	0.471428571428571	0.903518125461653	1	0	5.71428571428571
B cells	HiMyc_WT_10mo	Ighv1-66	WT 10mo	0	0	17.5	0.5	1	1	0	0
B cells	HiMyc_WT_10mo	Calm4	WT 10mo	0	0	17.5	0.5	1	1	0	0
B cells	HiMyc_WT_10mo	Gm26645	WT 10mo	0	0	17.5	0.5	1	1	0	0
B cells	HiMyc_WT_10mo	Tcrg-V4	WT 10mo	0	0	17.5	0.5	1	1	0	0
B cells	HiMyc_WT_10mo	Tcrg-V3	WT 10mo	0	0	17.5	0.5	1	1	0	0
B cells	HiMyc_WT_10mo	Tcrg-V1	WT 10mo	0	0	17.5	0.5	1	1	0	0
B cells	HiMyc_WT_10mo	Gpr141b	WT 10mo	0	0	17.5	0.5	1	1	0	0
B cells	HiMyc_WT_10mo	Olfr1535	WT 10mo	0	0	17.5	0.5	1	1	0	0
B cells	HiMyc_WT_10mo	Vmn1r197	WT 10mo	0	0	17.5	0.5	1	1	0	0
B cells	HiMyc_WT_10mo	1700019C18Rik	WT 10mo	0	0	17.5	0.5	1	1	0	0
B cells	HiMyc_WT_10mo	Gm47675	WT 10mo	0	0	17.5	0.5	1	1	0	0
B cells	HiMyc_WT_10mo	Lncbate6	WT 10mo	0	0	17.5	0.5	1	1	0	0
B cells	HiMyc_WT_10mo	Gm47067	WT 10mo	0	0	17.5	0.5	1	1	0	0
B cells	HiMyc_WT_10mo	Gm48510	WT 10mo	0	0	17.5	0.5	1	1	0	0
B cells	HiMyc_WT_10mo	Gm29676	WT 10mo	0	0	17.5	0.5	1	1	0	0
B cells	HiMyc_WT_10mo	Gm27007	WT 10mo	0	0	17.5	0.5	1	1	0	0
B cells	HiMyc_WT_10mo	1700029N11Rik	WT 10mo	0	0	17.5	0.5	1	1	0	0
B cells	HiMyc_WT_10mo	Gm34084	WT 10mo	0	0	17.5	0.5	1	1	0	0
B cells	HiMyc_WT_10mo	Gm47805	WT 10mo	0	0	17.5	0.5	1	1	0	0
B cells	HiMyc_WT_10mo	Gm34466	WT 10mo	0	0	17.5	0.5	1	1	0	0
B cells	HiMyc_WT_10mo	4921525O09Rik	WT 10mo	0	0	17.5	0.5	1	1	0	0
B cells	HiMyc_WT_10mo	Gm48199	WT 10mo	0	0	17.5	0.5	1	1	0	0
B cells	HiMyc_WT_10mo	Gm34278	WT 10mo	0	0	17.5	0.5	1	1	0	0
B cells	HiMyc_WT_10mo	5330429C05Rik	WT 10mo	0	0	17.5	0.5	1	1	0	0
B cells	HiMyc_WT_10mo	Gm10782	WT 10mo	0	0	17.5	0.5	1	1	0	0
B cells	HiMyc_WT_10mo	Gm47390	WT 10mo	0	0	17.5	0.5	1	1	0	0
B cells	HiMyc_WT_10mo	D030007L05Rik	WT 10mo	0	0	17.5	0.5	1	1	0	0
B cells	HiMyc_WT_10mo	Gm49375	WT 10mo	0	0	17.5	0.5	1	1	0	0
B cells	HiMyc_WT_10mo	Gm29680	WT 10mo	0	0	17.5	0.5	1	1	0	0
B cells	HiMyc_WT_10mo	Gm32089	WT 10mo	0	0	17.5	0.5	1	1	0	0
B cells	HiMyc_WT_10mo	Gm33447	WT 10mo	0	0	17.5	0.5	1	1	0	0
B cells	HiMyc_WT_10mo	Gm21976	WT 10mo	0	0	17.5	0.5	1	1	0	0
B cells	HiMyc_WT_10mo	Gm35279	WT 10mo	0	0	17.5	0.5	1	1	0	0
B cells	HiMyc_WT_10mo	Gm30411	WT 10mo	0	0	17.5	0.5	1	1	0	0
B cells	HiMyc_WT_10mo	Gm28989	WT 10mo	0	0	17.5	0.5	1	1	0	0
B cells	HiMyc_WT_10mo	Gm31452	WT 10mo	0	0	17.5	0.5	1	1	0	0
B cells	HiMyc_WT_10mo	AI197445	WT 10mo	0	0	17.5	0.5	1	1	0	0
B cells	HiMyc_WT_10mo	Gm32004	WT 10mo	0	0	17.5	0.5	1	1	0	0
B cells	HiMyc_WT_10mo	Gapt	WT 10mo	0	0	17.5	0.5	1	1	0	0
B cells	HiMyc_WT_10mo	Gm38397	WT 10mo	0	0	17.5	0.5	1	1	0	0
B cells	HiMyc_WT_10mo	Gm48837	WT 10mo	0	0	17.5	0.5	1	1	0	0
B cells	HiMyc_WT_10mo	Gm48876	WT 10mo	0	0	17.5	0.5	1	1	0	0
B cells	HiMyc_WT_10mo	Gzmk	WT 10mo	0	0	17.5	0.5	1	1	0	0
B cells	HiMyc_WT_10mo	4933413L06Rik	WT 10mo	0	0	17.5	0.5	1	1	0	0
B cells	HiMyc_WT_10mo	Gm36161	WT 10mo	0	0	17.5	0.5	1	1	0	0
B cells	HiMyc_WT_10mo	Gm21762	WT 10mo	0	0	17.5	0.5	1	1	0	0
B cells	HiMyc_WT_10mo	D830030K20Rik	WT 10mo	0	0	17.5	0.5	1	1	0	0
B cells	HiMyc_WT_10mo	Gm5796	WT 10mo	0	0	17.5	0.5	1	1	0	0
B cells	HiMyc_WT_10mo	Gm3453	WT 10mo	0	0	17.5	0.5	1	1	0	0
B cells	HiMyc_WT_10mo	Gm3411	WT 10mo	0	0	17.5	0.5	1	1	0	0
B cells	HiMyc_WT_10mo	Gm3512	WT 10mo	0	0	17.5	0.5	1	1	0	0
B cells	HiMyc_WT_10mo	Gm48395	WT 10mo	0	0	17.5	0.5	1	1	0	0
B cells	HiMyc_WT_10mo	Gm7480	WT 10mo	0	0	17.5	0.5	1	1	0	0
B cells	HiMyc_WT_10mo	Gm35164	WT 10mo	0	0	17.5	0.5	1	1	0	0
B cells	HiMyc_WT_10mo	Fam170b	WT 10mo	0	0	17.5	0.5	1	1	0	0
B cells	HiMyc_WT_10mo	Gm17110	WT 10mo	0	0	17.5	0.5	1	1	0	0
B cells	HiMyc_WT_10mo	Gm49083	WT 10mo	0	0	17.5	0.5	1	1	0	0
B cells	HiMyc_WT_10mo	4930431P03Rik	WT 10mo	0	0	17.5	0.5	1	1	0	0
B cells	HiMyc_WT_10mo	Gm17173	WT 10mo	0	0	17.5	0.5	1	1	0	0
B cells	HiMyc_WT_10mo	Gm41144	WT 10mo	0	0	17.5	0.5	1	1	0	0
B cells	HiMyc_WT_10mo	Gm48975	WT 10mo	0	0	17.5	0.5	1	1	0	0
B cells	HiMyc_WT_10mo	Gm534	WT 10mo	0	0	17.5	0.5	1	1	0	0
B cells	HiMyc_WT_10mo	Olfr727	WT 10mo	0	0	17.5	0.5	1	1	0	0
B cells	HiMyc_WT_10mo	AY358078	WT 10mo	0	0	17.5	0.5	1	1	0	0
B cells	HiMyc_WT_10mo	Trav1	WT 10mo	0	0	17.5	0.5	1	1	0	0
B cells	HiMyc_WT_10mo	Trav13n-3	WT 10mo	0	0	17.5	0.5	1	1	0	0
B cells	HiMyc_WT_10mo	Trav16n	WT 10mo	0	0	17.5	0.5	1	1	0	0
B cells	HiMyc_WT_10mo	Trav13n-4	WT 10mo	0	0	17.5	0.5	1	1	0	0
B cells	HiMyc_WT_10mo	Trav3-3	WT 10mo	0	0	17.5	0.5	1	1	0	0
B cells	HiMyc_WT_10mo	Trav16	WT 10mo	0	0	17.5	0.5	1	1	0	0
B cells	HiMyc_WT_10mo	Myh6	WT 10mo	0	0	17.5	0.5	1	1	0	0
B cells	HiMyc_WT_10mo	Gm31251	WT 10mo	0	0	17.5	0.5	1	1	0	0
B cells	HiMyc_WT_10mo	Cma2	WT 10mo	0	0	17.5	0.5	1	1	0	0
B cells	HiMyc_WT_10mo	Gzme	WT 10mo	0	0	17.5	0.5	1	1	0	0
B cells	HiMyc_WT_10mo	Gzmd	WT 10mo	0	0	17.5	0.5	1	1	0	0
B cells	HiMyc_WT_10mo	Gzmf	WT 10mo	0	0	17.5	0.5	1	1	0	0
B cells	HiMyc_WT_10mo	Chrna2	WT 10mo	0	0	17.5	0.5	1	1	0	0
B cells	HiMyc_WT_10mo	Gm41192	WT 10mo	0	0	17.5	0.5	1	1	0	0
B cells	HiMyc_WT_10mo	Gm9195	WT 10mo	0	0	17.5	0.5	1	1	0	0
B cells	HiMyc_WT_10mo	Gm49165	WT 10mo	0	0	17.5	0.5	1	1	0	0
B cells	HiMyc_WT_10mo	4930431P22Rik	WT 10mo	0	0	17.5	0.5	1	1	0	0
B cells	HiMyc_WT_10mo	Gm30467	WT 10mo	0	0	17.5	0.5	1	1	0	0
B cells	HiMyc_WT_10mo	Gm49016	WT 10mo	0	0	17.5	0.5	1	1	0	0
B cells	HiMyc_WT_10mo	Gm48942	WT 10mo	0	0	17.5	0.5	1	1	0	0
B cells	HiMyc_WT_10mo	Slain1os	WT 10mo	0	0	17.5	0.5	1	1	0	0
B cells	HiMyc_WT_10mo	Gm2245	WT 10mo	0	0	17.5	0.5	1	1	0	0
B cells	HiMyc_WT_10mo	Gm19276	WT 10mo	0	0	17.5	0.5	1	1	0	0
B cells	HiMyc_WT_10mo	AU022793	WT 10mo	0	0	17.5	0.5	1	1	0	0
B cells	HiMyc_WT_10mo	Gm26854	WT 10mo	0	0	17.5	0.5	1	1	0	0
B cells	HiMyc_WT_10mo	Gm34794	WT 10mo	0	0	17.5	0.5	1	1	0	0
B cells	HiMyc_WT_10mo	Lrrc6	WT 10mo	0	0	17.5	0.5	1	1	0	0
B cells	HiMyc_WT_10mo	Gm31342	WT 10mo	0	0	17.5	0.5	1	1	0	0
B cells	HiMyc_WT_10mo	Ly6g2	WT 10mo	0	0	17.5	0.5	1	1	0	0
B cells	HiMyc_WT_10mo	Mirt2	WT 10mo	0	0	17.5	0.5	1	1	0	0
B cells	HiMyc_WT_10mo	Wbp2nl	WT 10mo	0	0	17.5	0.5	1	1	0	0
B cells	HiMyc_WT_10mo	Cyp2d9	WT 10mo	0	0	17.5	0.5	1	1	0	0
B cells	HiMyc_WT_10mo	AC137513.1	WT 10mo	0	0	17.5	0.5	1	1	0	0
B cells	HiMyc_WT_10mo	Gm36330	WT 10mo	0	0	17.5	0.5	1	1	0	0
B cells	HiMyc_WT_10mo	Gm6961	WT 10mo	0	0	17.5	0.5	1	1	0	0
B cells	HiMyc_WT_10mo	Gm49442	WT 10mo	0	0	17.5	0.5	1	1	0	0
B cells	HiMyc_WT_10mo	Gm49425	WT 10mo	0	0	17.5	0.5	1	1	0	0
B cells	HiMyc_WT_10mo	Gm49504	WT 10mo	0	0	17.5	0.5	1	1	0	0
B cells	HiMyc_WT_10mo	Grin2a	WT 10mo	0	0	17.5	0.5	1	1	0	0
B cells	HiMyc_WT_10mo	Tnp2	WT 10mo	0	0	17.5	0.5	1	1	0	0
B cells	HiMyc_WT_10mo	Prm3	WT 10mo	0	0	17.5	0.5	1	1	0	0
B cells	HiMyc_WT_10mo	Prm2	WT 10mo	0	0	17.5	0.5	1	1	0	0
B cells	HiMyc_WT_10mo	Ifitm7	WT 10mo	0	0	17.5	0.5	1	1	0	0
B cells	HiMyc_WT_10mo	Iglc1	WT 10mo	0	-0.0594126154765667	16	0.457142857142857	0.84086876890861	1	0	8.57142857142857
B cells	HiMyc_WT_10mo	Iglv1	WT 10mo	0	0	17.5	0.5	1	1	0	0
B cells	HiMyc_WT_10mo	Iglv3	WT 10mo	0	0	17.5	0.5	1	1	0	0
B cells	HiMyc_WT_10mo	A930003A15Rik	WT 10mo	0	0	17.5	0.5	1	1	0	0
B cells	HiMyc_WT_10mo	Cldn16	WT 10mo	0	0	17.5	0.5	1	1	0	0
B cells	HiMyc_WT_10mo	Gm1968	WT 10mo	0	0	17.5	0.5	1	1	0	0
B cells	HiMyc_WT_10mo	Gm49735	WT 10mo	0	0	17.5	0.5	1	1	0	0
B cells	HiMyc_WT_10mo	Drd3	WT 10mo	0	0	17.5	0.5	1	1	0	0
B cells	HiMyc_WT_10mo	Myh15	WT 10mo	0	0	17.5	0.5	1	1	0	0
B cells	HiMyc_WT_10mo	G730013B05Rik	WT 10mo	0	0	17.5	0.5	1	1	0	0
B cells	HiMyc_WT_10mo	Gm49631	WT 10mo	0	0	17.5	0.5	1	1	0	0
B cells	HiMyc_WT_10mo	Gm38477	WT 10mo	0	0	17.5	0.5	1	1	0	0
B cells	HiMyc_WT_10mo	Gm49709	WT 10mo	0	0	17.5	0.5	1	1	0	0
B cells	HiMyc_WT_10mo	Gm31641	WT 10mo	0	0	17.5	0.5	1	1	0	0
B cells	HiMyc_WT_10mo	Gm49643	WT 10mo	0	0	17.5	0.5	1	1	0	0
B cells	HiMyc_WT_10mo	Ttll2	WT 10mo	0	0	17.5	0.5	1	1	0	0
B cells	HiMyc_WT_10mo	Gm35576	WT 10mo	0	0	17.5	0.5	1	1	0	0
B cells	HiMyc_WT_10mo	Vmn2r96	WT 10mo	0	0	17.5	0.5	1	1	0	0
B cells	HiMyc_WT_10mo	Vmn1r229	WT 10mo	0	0	17.5	0.5	1	1	0	0
B cells	HiMyc_WT_10mo	Vmn2r115	WT 10mo	0	0	17.5	0.5	1	1	0	0
B cells	HiMyc_WT_10mo	Gm50015	WT 10mo	0	0	17.5	0.5	1	1	0	0
B cells	HiMyc_WT_10mo	Btnl2	WT 10mo	0	0	17.5	0.5	1	1	0	0
B cells	HiMyc_WT_10mo	Olfr110	WT 10mo	0	0	17.5	0.5	1	1	0	0
B cells	HiMyc_WT_10mo	Ankrd66	WT 10mo	0	0	17.5	0.5	1	1	0	0
B cells	HiMyc_WT_10mo	Runx2os2	WT 10mo	0	0	17.5	0.5	1	1	0	0
B cells	HiMyc_WT_10mo	Gm49946	WT 10mo	0	0	17.5	0.5	1	1	0	0
B cells	HiMyc_WT_10mo	Treml2	WT 10mo	0	-0.0198042051588556	17	0.485714285714286	1	1	0	2.85714285714286
B cells	HiMyc_WT_10mo	Adgre4	WT 10mo	0	0	17.5	0.5	1	1	0	0
B cells	HiMyc_WT_10mo	A230051N06Rik	WT 10mo	0	0	17.5	0.5	1	1	0	0
B cells	HiMyc_WT_10mo	Tnfsf14	WT 10mo	0	0	17.5	0.5	1	1	0	0
B cells	HiMyc_WT_10mo	Gm9984	WT 10mo	0	0	17.5	0.5	1	1	0	0
B cells	HiMyc_WT_10mo	D630014O11Rik	WT 10mo	0	0	17.5	0.5	1	1	0	0
B cells	HiMyc_WT_10mo	Gm50020	WT 10mo	0	0	17.5	0.5	1	1	0	0
B cells	HiMyc_WT_10mo	Gm33055	WT 10mo	0	0	17.5	0.5	1	1	0	0
B cells	HiMyc_WT_10mo	Gm49984	WT 10mo	0	0	17.5	0.5	1	1	0	0
B cells	HiMyc_WT_10mo	Six3os1	WT 10mo	0	0	17.5	0.5	1	1	0	0
B cells	HiMyc_WT_10mo	C330024C12Rik	WT 10mo	0	0	17.5	0.5	1	1	0	0
B cells	HiMyc_WT_10mo	0610012D04Rik	WT 10mo	0	0	17.5	0.5	1	1	0	0
B cells	HiMyc_WT_10mo	Hrh4	WT 10mo	0	0	17.5	0.5	1	1	0	0
B cells	HiMyc_WT_10mo	Gm2629	WT 10mo	0	0	17.5	0.5	1	1	0	0
B cells	HiMyc_WT_10mo	Dsg1b	WT 10mo	0	0	17.5	0.5	1	1	0	0
B cells	HiMyc_WT_10mo	Dsg4	WT 10mo	0	0	17.5	0.5	1	1	0	0
B cells	HiMyc_WT_10mo	Gm41715	WT 10mo	0	0	17.5	0.5	1	1	0	0
B cells	HiMyc_WT_10mo	Spink14	WT 10mo	0	0	17.5	0.5	1	1	0	0
B cells	HiMyc_WT_10mo	Gm5095	WT 10mo	0	0	17.5	0.5	1	1	0	0
B cells	HiMyc_WT_10mo	Redrum	WT 10mo	0	0	17.5	0.5	1	1	0	0
B cells	HiMyc_WT_10mo	4930511M06Rik	WT 10mo	0	0	17.5	0.5	1	1	0	0
B cells	HiMyc_WT_10mo	Cdx1	WT 10mo	0	0	17.5	0.5	1	1	0	0
B cells	HiMyc_WT_10mo	Gm50228	WT 10mo	0	0	17.5	0.5	1	1	0	0
B cells	HiMyc_WT_10mo	Gm30094	WT 10mo	0	0	17.5	0.5	1	1	0	0
B cells	HiMyc_WT_10mo	Gm50162	WT 10mo	0	0	17.5	0.5	1	1	0	0
B cells	HiMyc_WT_10mo	Gm50164	WT 10mo	0	0	17.5	0.5	1	1	0	0
B cells	HiMyc_WT_10mo	Gm30641	WT 10mo	0	0	17.5	0.5	1	1	0	0
B cells	HiMyc_WT_10mo	Gm50260	WT 10mo	0	0	17.5	0.5	1	1	0	0
B cells	HiMyc_WT_10mo	D730045A05Rik	WT 10mo	0	0	17.5	0.5	1	1	0	0
B cells	HiMyc_WT_10mo	D030046N08Rik	WT 10mo	0	0	17.5	0.5	1	1	0	0
B cells	HiMyc_WT_10mo	Cabp2	WT 10mo	0	0	17.5	0.5	1	1	0	0
B cells	HiMyc_WT_10mo	Ms4a8a	WT 10mo	0	0	17.5	0.5	1	1	0	0
B cells	HiMyc_WT_10mo	Gm28935	WT 10mo	0	0	17.5	0.5	1	1	0	0
B cells	HiMyc_WT_10mo	Gm50276	WT 10mo	0	0	17.5	0.5	1	1	0	0
B cells	HiMyc_WT_10mo	Gm36860	WT 10mo	0	0	17.5	0.5	1	1	0	0
B cells	HiMyc_WT_10mo	Gm42723	WT 10mo	0	0	17.5	0.5	1	1	0	0
B cells	HiMyc_WT_10mo	4933411K16Rik	WT 10mo	0	0	17.5	0.5	1	1	0	0
B cells	HiMyc_WT_10mo	1700001K23Rik	WT 10mo	0	0	17.5	0.5	1	1	0	0
B cells	HiMyc_WT_10mo	Gm32492	WT 10mo	0	0	17.5	0.5	1	1	0	0
B cells	HiMyc_WT_10mo	Pnlip	WT 10mo	0	0	17.5	0.5	1	1	0	0
B cells	HiMyc_WT_10mo	Emx2os	WT 10mo	0	0	17.5	0.5	1	1	0	0
B cells	HiMyc_WT_10mo	Bmp15	WT 10mo	0	0	17.5	0.5	1	1	0	0
B cells	HiMyc_WT_10mo	Rhox6	WT 10mo	0	0	17.5	0.5	1	1	0	0
B cells	HiMyc_WT_10mo	Rhox9	WT 10mo	0	0	17.5	0.5	1	1	0	0
B cells	HiMyc_WT_10mo	A630012P03Rik	WT 10mo	0	0	17.5	0.5	1	1	0	0
B cells	HiMyc_WT_10mo	Plac1	WT 10mo	0	0	17.5	0.5	1	1	0	0
B cells	HiMyc_WT_10mo	F9	WT 10mo	0	0	17.5	0.5	1	1	0	0
B cells	HiMyc_WT_10mo	3830417A13Rik	WT 10mo	0	0	17.5	0.5	1	1	0	0
B cells	HiMyc_WT_10mo	Cnga2	WT 10mo	0	0	17.5	0.5	1	1	0	0
B cells	HiMyc_WT_10mo	Gm5127	WT 10mo	0	0	17.5	0.5	1	1	0	0
B cells	HiMyc_WT_10mo	Tmsb15a	WT 10mo	0	0	17.5	0.5	1	1	0	0
B cells	HiMyc_WT_10mo	4930513O06Rik	WT 10mo	0	0	17.5	0.5	1	1	0	0
B cells	HiMyc_WT_10mo	Gucy2f	WT 10mo	0	0	17.5	0.5	1	1	0	0
B cells	HiMyc_WT_10mo	Gm15169	WT 10mo	0	0	17.5	0.5	1	1	0	0
B cells	HiMyc_WT_10mo	Cltrn	WT 10mo	0	0	17.5	0.5	1	1	0	0
B cells	HiMyc_WT_10mo	Tlr8	WT 10mo	0	0	17.5	0.5	1	1	0	0
B cells	HiMyc_WT_10mo	Gm28593	WT 10mo	0	0	17.5	0.5	1	1	0	0
B cells	HiMyc_WT_10mo	Gm29305	WT 10mo	0	0	17.5	0.5	1	1	0	0
B cells	HiMyc_WT_10mo	Gm29302	WT 10mo	0	0	17.5	0.5	1	1	0	0
B cells	HiMyc_WT_10mo	Prss39	WT 10mo	0	0	17.5	0.5	1	1	0	0
B cells	HiMyc_WT_10mo	Gm29084	WT 10mo	0	0	17.5	0.5	1	1	0	0
B cells	HiMyc_WT_10mo	Gm4208	WT 10mo	0	0	17.5	0.5	1	1	0	0
B cells	HiMyc_WT_10mo	Crygd	WT 10mo	0	0	17.5	0.5	1	1	0	0
B cells	HiMyc_WT_10mo	Gm17090	WT 10mo	0	0	17.5	0.5	1	1	0	0
B cells	HiMyc_WT_10mo	Serpinb3c	WT 10mo	0	0	17.5	0.5	1	1	0	0
B cells	HiMyc_WT_10mo	Gm4793	WT 10mo	0	0	17.5	0.5	1	1	0	0
B cells	HiMyc_WT_10mo	Pdc	WT 10mo	0	0	17.5	0.5	1	1	0	0
B cells	HiMyc_WT_10mo	Gm28694	WT 10mo	0	0	17.5	0.5	1	1	0	0
B cells	HiMyc_WT_10mo	Lcn11	WT 10mo	0	0	17.5	0.5	1	1	0	0
B cells	HiMyc_WT_10mo	Gm13583	WT 10mo	0	0	17.5	0.5	1	1	0	0
B cells	HiMyc_WT_10mo	Rapgef4os1	WT 10mo	0	0	17.5	0.5	1	1	0	0
B cells	HiMyc_WT_10mo	Olfr32	WT 10mo	0	0	17.5	0.5	1	1	0	0
B cells	HiMyc_WT_10mo	Adra1d	WT 10mo	0	0	17.5	0.5	1	1	0	0
B cells	HiMyc_WT_10mo	Platr15	WT 10mo	0	0	17.5	0.5	1	1	0	0
B cells	HiMyc_WT_10mo	Gm14198	WT 10mo	0	0	17.5	0.5	1	1	0	0
B cells	HiMyc_WT_10mo	Wfdc16	WT 10mo	0	0	17.5	0.5	1	1	0	0
B cells	HiMyc_WT_10mo	Gata5os	WT 10mo	0	0	17.5	0.5	1	1	0	0
B cells	HiMyc_WT_10mo	Gm17308	WT 10mo	0	0	17.5	0.5	1	1	0	0
B cells	HiMyc_WT_10mo	4930539M17Rik	WT 10mo	0	0	17.5	0.5	1	1	0	0
B cells	HiMyc_WT_10mo	Pmp2	WT 10mo	0	0	17.5	0.5	1	1	0	0
B cells	HiMyc_WT_10mo	Lrriq4	WT 10mo	0	0	17.5	0.5	1	1	0	0
B cells	HiMyc_WT_10mo	Gm34240	WT 10mo	0	0	17.5	0.5	1	1	0	0
B cells	HiMyc_WT_10mo	Sprr2a2	WT 10mo	0	0	17.5	0.5	1	1	0	0
B cells	HiMyc_WT_10mo	Tshb	WT 10mo	0	0	17.5	0.5	1	1	0	0
B cells	HiMyc_WT_10mo	Cym	WT 10mo	0	0	17.5	0.5	1	1	0	0
B cells	HiMyc_WT_10mo	4930455H04Rik	WT 10mo	0	0	17.5	0.5	1	1	0	0
B cells	HiMyc_WT_10mo	Spaca1	WT 10mo	0	0	17.5	0.5	1	1	0	0
B cells	HiMyc_WT_10mo	Ifna2	WT 10mo	0	0	17.5	0.5	1	1	0	0
B cells	HiMyc_WT_10mo	Skint5	WT 10mo	0	0	17.5	0.5	1	1	0	0
B cells	HiMyc_WT_10mo	Gm12830	WT 10mo	0	0	17.5	0.5	1	1	0	0
B cells	HiMyc_WT_10mo	1700021N21Rik	WT 10mo	0	0	17.5	0.5	1	1	0	0
B cells	HiMyc_WT_10mo	Ankrd65	WT 10mo	0	0	17.5	0.5	1	1	0	0
B cells	HiMyc_WT_10mo	4930557J02Rik	WT 10mo	0	0	17.5	0.5	1	1	0	0
B cells	HiMyc_WT_10mo	Gm26761	WT 10mo	0	0	17.5	0.5	1	1	0	0
B cells	HiMyc_WT_10mo	Csn2	WT 10mo	0	0	17.5	0.5	1	1	0	0
B cells	HiMyc_WT_10mo	Cfap299	WT 10mo	0	0	17.5	0.5	1	1	0	0
B cells	HiMyc_WT_10mo	Crybb2	WT 10mo	0	0	17.5	0.5	1	1	0	0
B cells	HiMyc_WT_10mo	Ccdc60	WT 10mo	0	0	17.5	0.5	1	1	0	0
B cells	HiMyc_WT_10mo	Gm17112	WT 10mo	0	0	17.5	0.5	1	1	0	0
B cells	HiMyc_WT_10mo	Gm36503	WT 10mo	0	0	17.5	0.5	1	1	0	0
B cells	HiMyc_WT_10mo	Vmn1r16	WT 10mo	0	0	17.5	0.5	1	1	0	0
B cells	HiMyc_WT_10mo	Gm43964	WT 10mo	0	0	17.5	0.5	1	1	0	0
B cells	HiMyc_WT_10mo	Gm16567	WT 10mo	0	0	17.5	0.5	1	1	0	0
B cells	HiMyc_WT_10mo	Dyrk4	WT 10mo	0	0	17.5	0.5	1	1	0	0
B cells	HiMyc_WT_10mo	Gm38901	WT 10mo	0	0	17.5	0.5	1	1	0	0
B cells	HiMyc_WT_10mo	Gm17088	WT 10mo	0	0	17.5	0.5	1	1	0	0
B cells	HiMyc_WT_10mo	Gm44920	WT 10mo	0	0	17.5	0.5	1	1	0	0
B cells	HiMyc_WT_10mo	Pmis2	WT 10mo	0	0	17.5	0.5	1	1	0	0
B cells	HiMyc_WT_10mo	Gm44767	WT 10mo	0	0	17.5	0.5	1	1	0	0
B cells	HiMyc_WT_10mo	Gm34549	WT 10mo	0	0	17.5	0.5	1	1	0	0
B cells	HiMyc_WT_10mo	Gm39043	WT 10mo	0	0	17.5	0.5	1	1	0	0
B cells	HiMyc_WT_10mo	Gm26705	WT 10mo	0	0	17.5	0.5	1	1	0	0
B cells	HiMyc_WT_10mo	Olfr633	WT 10mo	0	0	17.5	0.5	1	1	0	0
B cells	HiMyc_WT_10mo	Olfr710	WT 10mo	0	0	17.5	0.5	1	1	0	0
B cells	HiMyc_WT_10mo	Gm45040	WT 10mo	0	0	17.5	0.5	1	1	0	0
B cells	HiMyc_WT_10mo	Olfr467	WT 10mo	0	0	17.5	0.5	1	1	0	0
B cells	HiMyc_WT_10mo	Defa35	WT 10mo	0	0	17.5	0.5	1	1	0	0
B cells	HiMyc_WT_10mo	Defa32	WT 10mo	0	0	17.5	0.5	1	1	0	0
B cells	HiMyc_WT_10mo	Defa26	WT 10mo	0	0	17.5	0.5	1	1	0	0
B cells	HiMyc_WT_10mo	Gm45602	WT 10mo	0	0	17.5	0.5	1	1	0	0
B cells	HiMyc_WT_10mo	Gm31408	WT 10mo	0	0	17.5	0.5	1	1	0	0
B cells	HiMyc_WT_10mo	Gm48277	WT 10mo	0	0	17.5	0.5	1	1	0	0
B cells	HiMyc_WT_10mo	Gm39329	WT 10mo	0	0	17.5	0.5	1	1	0	0
B cells	HiMyc_WT_10mo	Gm15511	WT 10mo	0	0	17.5	0.5	1	1	0	0
B cells	HiMyc_WT_10mo	Gm28231	WT 10mo	0	0	17.5	0.5	1	1	0	0
B cells	HiMyc_WT_10mo	Gm29208	WT 10mo	0	0	17.5	0.5	1	1	0	0
B cells	HiMyc_WT_10mo	Gask1a	WT 10mo	0	0	17.5	0.5	1	1	0	0
B cells	HiMyc_WT_10mo	Gm48324	WT 10mo	0	0	17.5	0.5	1	1	0	0
B cells	HiMyc_WT_10mo	Raet1d	WT 10mo	0	0	17.5	0.5	1	1	0	0
B cells	HiMyc_WT_10mo	4933440J02Rik	WT 10mo	0	0	17.5	0.5	1	1	0	0
B cells	HiMyc_WT_10mo	Sec14l3	WT 10mo	0	0	17.5	0.5	1	1	0	0
B cells	HiMyc_WT_10mo	Hba-x	WT 10mo	0	0	17.5	0.5	1	1	0	0
B cells	HiMyc_WT_10mo	1700051A21Rik	WT 10mo	0	0	17.5	0.5	1	1	0	0
B cells	HiMyc_WT_10mo	Car10	WT 10mo	0	0	17.5	0.5	1	1	0	0
B cells	HiMyc_WT_10mo	1700092K14Rik	WT 10mo	0	0	17.5	0.5	1	1	0	0
B cells	HiMyc_WT_10mo	Gm11695	WT 10mo	0	0	17.5	0.5	1	1	0	0
B cells	HiMyc_WT_10mo	Tpo	WT 10mo	0	0	17.5	0.5	1	1	0	0
B cells	HiMyc_WT_10mo	Gm48508	WT 10mo	0	0	17.5	0.5	1	1	0	0
B cells	HiMyc_WT_10mo	Gm4756	WT 10mo	0	0	17.5	0.5	1	1	0	0
B cells	HiMyc_WT_10mo	Serpina10	WT 10mo	0	0	17.5	0.5	1	1	0	0
B cells	HiMyc_WT_10mo	Serpina3k	WT 10mo	0	0	17.5	0.5	1	1	0	0
B cells	HiMyc_WT_10mo	Gm48544	WT 10mo	0	0	17.5	0.5	1	1	0	0
B cells	HiMyc_WT_10mo	Btn1a1	WT 10mo	0	0	17.5	0.5	1	1	0	0
B cells	HiMyc_WT_10mo	Prl7d1	WT 10mo	0	0	17.5	0.5	1	1	0	0
B cells	HiMyc_WT_10mo	Gm32939	WT 10mo	0	0	17.5	0.5	1	1	0	0
B cells	HiMyc_WT_10mo	Tpbpb	WT 10mo	0	0	17.5	0.5	1	1	0	0
B cells	HiMyc_WT_10mo	Rnase10	WT 10mo	0	0	17.5	0.5	1	1	0	0
B cells	HiMyc_WT_10mo	Trav5-4	WT 10mo	0	0	17.5	0.5	1	1	0	0
B cells	HiMyc_WT_10mo	Prss55	WT 10mo	0	0	17.5	0.5	1	1	0	0
B cells	HiMyc_WT_10mo	Pebp4	WT 10mo	0	0	17.5	0.5	1	1	0	0
B cells	HiMyc_WT_10mo	Apol11a	WT 10mo	0	0	17.5	0.5	1	1	0	0
B cells	HiMyc_WT_10mo	Smc1b	WT 10mo	0	0	17.5	0.5	1	1	0	0
B cells	HiMyc_WT_10mo	Pdzrn4	WT 10mo	0	0	17.5	0.5	1	1	0	0
B cells	HiMyc_WT_10mo	Krt2	WT 10mo	0	0	17.5	0.5	1	1	0	0
B cells	HiMyc_WT_10mo	Gm9918	WT 10mo	0	0	17.5	0.5	1	1	0	0
B cells	HiMyc_WT_10mo	Rpl39l	WT 10mo	0	0	17.5	0.5	1	1	0	0
B cells	HiMyc_WT_10mo	Gsc2	WT 10mo	0	0	17.5	0.5	1	1	0	0
B cells	HiMyc_WT_10mo	Kng1	WT 10mo	0	0	17.5	0.5	1	1	0	0
B cells	HiMyc_WT_10mo	9630028I04Rik	WT 10mo	0	0	17.5	0.5	1	1	0	0
B cells	HiMyc_WT_10mo	2900057B20Rik	WT 10mo	0	0	17.5	0.5	1	1	0	0
B cells	HiMyc_WT_10mo	4931439C15Rik	WT 10mo	0	0	17.5	0.5	1	1	0	0
B cells	HiMyc_WT_10mo	Gm550	WT 10mo	0	0	17.5	0.5	1	1	0	0
B cells	HiMyc_WT_10mo	Gm28347	WT 10mo	0	0	17.5	0.5	1	1	0	0
B cells	HiMyc_WT_10mo	Dmrt1	WT 10mo	0	0	17.5	0.5	1	1	0	0
B cells	HiMyc_WT_10mo	Spaca5	WT 10mo	0	0	17.5	0.5	1	1	0	0
B cells	HiMyc_WT_10mo	Fate1	WT 10mo	0	0	17.5	0.5	1	1	0	0
B cells	HiMyc_WT_10mo	Gm14812	WT 10mo	0	0	17.5	0.5	1	1	0	0
B cells	HiMyc_WT_10mo	4933428M09Rik	WT 10mo	0	0	17.5	0.5	1	1	0	0
B cells	HiMyc_WT_10mo	Magea2	WT 10mo	0	0	17.5	0.5	1	1	0	0
B cells	HiMyc_WT_10mo	Gm28587	WT 10mo	0	0	17.5	0.5	1	1	0	0
T cells reg	HiMyc_WT_10mo	Sox17	Hi-Myc 10mo	0.00273971217612627	0.00273971217612627	254	0.50197628458498	0.964541384555568	1	0.395256916996047	0
T cells reg	HiMyc_WT_10mo	Mrpl15	Hi-Myc 10mo	0.137460075456179	-0.411846068877875	158.5	0.313241106719368	0.120603528166795	1	12.6482213438735	50
T cells reg	HiMyc_WT_10mo	Lypla1	Hi-Myc 10mo	0.121531988337268	0.121531988337268	285	0.563241106719368	0.598120256676572	1	12.6482213438735	0
T cells reg	HiMyc_WT_10mo	Tcea1	Hi-Myc 10mo	0.45490138710667	0.108327796826696	255.5	0.504940711462451	0.9820971227635	1	35.9683794466403	50
T cells reg	HiMyc_WT_10mo	Rgs20	Hi-Myc 10mo	0	0	253	0.5	1	1	0	0
T cells reg	HiMyc_WT_10mo	Atp6v1h	Hi-Myc 10mo	0.0860726212774303	0.0860726212774303	274	0.541501976284585	0.678923127158954	1	8.300395256917	0
T cells reg	HiMyc_WT_10mo	Rb1cc1	Hi-Myc 10mo	0.371599229733899	0.371599229733899	331	0.654150197628458	0.359938172745153	1	30.8300395256917	0
T cells reg	HiMyc_WT_10mo	4732440D04Rik	Hi-Myc 10mo	0.0579995012941314	0.0579995012941314	273	0.539525691699605	0.687001837033114	1	7.90513833992095	0
T cells reg	HiMyc_WT_10mo	Pcmtd1	Hi-Myc 10mo	0.140970430613916	0.140970430613916	284	0.561264822134387	0.604869830409381	1	12.2529644268775	0
T cells reg	HiMyc_WT_10mo	Gm26901	Hi-Myc 10mo	0	0	253	0.5	1	1	0	0
T cells reg	HiMyc_WT_10mo	Rrs1	Hi-Myc 10mo	0.17602203802131	0.17602203802131	297	0.58695652173913	0.524536511201604	1	17.3913043478261	0
T cells reg	HiMyc_WT_10mo	Adhfe1	Hi-Myc 10mo	0	0	253	0.5	1	1	0	0
T cells reg	HiMyc_WT_10mo	Mybl1	Hi-Myc 10mo	0.00547942435225253	-0.34109416592772	128.5	0.25395256916996	1.65526767389549e-10	5.72597216101635e-08	0.790513833992095	50
T cells reg	HiMyc_WT_10mo	Vcpip1	Hi-Myc 10mo	0.202752082614922	0.202752082614922	300	0.592885375494071	0.507631596996445	1	18.5770750988142	0
T cells reg	HiMyc_WT_10mo	Sgk3	Hi-Myc 10mo	0.00273971217612627	0.00273971217612627	254	0.50197628458498	0.964541384555568	1	0.395256916996047	0
T cells reg	HiMyc_WT_10mo	Mcmdc2	Hi-Myc 10mo	0	0	253	0.5	1	1	0	0
T cells reg	HiMyc_WT_10mo	Snhg6	Hi-Myc 10mo	0.0888614343231161	0.0888614343231161	276	0.545454545454545	0.662892893038554	1	9.09090909090909	0
T cells reg	HiMyc_WT_10mo	Tcf24	Hi-Myc 10mo	0	0	253	0.5	1	1	0	0
T cells reg	HiMyc_WT_10mo	Cops5	Hi-Myc 10mo	0.193378256668357	-0.153195333611617	188	0.371541501976285	0.353999477719768	1	17.7865612648221	50
T cells reg	HiMyc_WT_10mo	Cspp1	Hi-Myc 10mo	0.21748083997328	-0.475666340586663	159.5	0.315217391304348	0.195851594640707	1	19.3675889328063	50
T cells reg	HiMyc_WT_10mo	Arfgef1	Hi-Myc 10mo	0.304014546318998	0.304014546318998	321	0.634387351778656	0.403153300844594	1	26.8774703557312	0
T cells reg	HiMyc_WT_10mo	Prex2	Hi-Myc 10mo	0	0	253	0.5	1	1	0	0
T cells reg	HiMyc_WT_10mo	A830018L16Rik	Hi-Myc 10mo	0	0	253	0.5	1	1	0	0
T cells reg	HiMyc_WT_10mo	Sulf1	Hi-Myc 10mo	0	0	253	0.5	1	1	0	0
T cells reg	HiMyc_WT_10mo	Slco5a1	Hi-Myc 10mo	0	0	253	0.5	1	1	0	0
T cells reg	HiMyc_WT_10mo	Ncoa2	Hi-Myc 10mo	0.492340551510705	0.492340551510705	355	0.701581027667984	0.267753492353124	1	40.3162055335968	0
T cells reg	HiMyc_WT_10mo	Tram1	Hi-Myc 10mo	0.546201660766066	-0.258517295450978	211.5	0.41798418972332	0.673866828155875	1	56.5217391304348	50
T cells reg	HiMyc_WT_10mo	Lactb2	Hi-Myc 10mo	0.0378948853974808	0.0378948853974808	262	0.517786561264822	0.797997649761227	1	3.55731225296443	0
T cells reg	HiMyc_WT_10mo	Xkr9	Hi-Myc 10mo	0	0	253	0.5	1	1	0	0
T cells reg	HiMyc_WT_10mo	Eya1	Hi-Myc 10mo	0	0	253	0.5	1	1	0	0
T cells reg	HiMyc_WT_10mo	Terf1	Hi-Myc 10mo	0.0783190303445313	0.0783190303445313	275	0.543478260869565	0.670780473411475	1	8.69565217391304	0
T cells reg	HiMyc_WT_10mo	Sbspon	Hi-Myc 10mo	0.00434234106192929	0.00434234106192929	254	0.50197628458498	0.964541384555568	1	0.395256916996047	0
T cells reg	HiMyc_WT_10mo	Rpl7	Hi-Myc 10mo	2.74411315990406	0.431626753261956	362	0.715415019762846	0.295947714849286	1	100	100
T cells reg	HiMyc_WT_10mo	Rdh10	Hi-Myc 10mo	0.038149978366404	0.038149978366404	263	0.519762845849802	0.785694517788149	1	3.95256916996047	0
T cells reg	HiMyc_WT_10mo	Stau2	Hi-Myc 10mo	0.0228487885999697	0.0228487885999697	259	0.511857707509881	0.840218664812392	1	2.37154150197628	0
T cells reg	HiMyc_WT_10mo	Ube2w	Hi-Myc 10mo	0.0673601816400263	0.0673601816400263	269	0.531620553359684	0.722606966708807	1	6.32411067193676	0
T cells reg	HiMyc_WT_10mo	Tceb1	Hi-Myc 10mo	0	0	253	0.5	1	1	0	0
T cells reg	HiMyc_WT_10mo	D030040B21Rik	Hi-Myc 10mo	0	0	253	0.5	1	1	0	0
T cells reg	HiMyc_WT_10mo	Tmem70	Hi-Myc 10mo	0.0806422977947373	0.0806422977947373	274	0.541501976284585	0.678888360246525	1	8.300395256917	0
T cells reg	HiMyc_WT_10mo	Ly96	Hi-Myc 10mo	0.0370128950760808	0.0370128950760808	262	0.517786561264822	0.797997649761227	1	3.55731225296443	0
T cells reg	HiMyc_WT_10mo	Jph1	Hi-Myc 10mo	0	0	253	0.5	1	1	0	0
T cells reg	HiMyc_WT_10mo	Pi15	Hi-Myc 10mo	0	0	253	0.5	1	1	0	0
T cells reg	HiMyc_WT_10mo	Crispld1	Hi-Myc 10mo	0	0	253	0.5	1	1	0	0
T cells reg	HiMyc_WT_10mo	Mcm3	Hi-Myc 10mo	0.118775573580926	-0.777104161033101	144.5	0.285573122529644	0.0668923648492	1	11.8577075098814	50
T cells reg	HiMyc_WT_10mo	Paqr8	Hi-Myc 10mo	0.00708205323805555	0.00708205323805555	255	0.50395256916996	0.924720205482908	1	0.790513833992095	0
T cells reg	HiMyc_WT_10mo	Tram2	Hi-Myc 10mo	0.00273971217612627	0.00273971217612627	254	0.50197628458498	0.964541384555568	1	0.395256916996047	0
T cells reg	HiMyc_WT_10mo	Tmem14a	Hi-Myc 10mo	0.00273971217612627	0.00273971217612627	254	0.50197628458498	0.964541384555568	1	0.395256916996047	0
T cells reg	HiMyc_WT_10mo	Gsta3	Hi-Myc 10mo	0	0	253	0.5	1	1	0	0
T cells reg	HiMyc_WT_10mo	Rims1	Hi-Myc 10mo	0	0	253	0.5	1	1	0	0
T cells reg	HiMyc_WT_10mo	Gm29107	Hi-Myc 10mo	0	0	253	0.5	1	1	0	0
T cells reg	HiMyc_WT_10mo	Ogfrl1	Hi-Myc 10mo	0.0205255211497637	-0.326048069130209	133	0.262845849802372	1.18372649343193e-05	0.00143000452994874	1.97628458498024	50
T cells reg	HiMyc_WT_10mo	B3gat2	Hi-Myc 10mo	0	0	253	0.5	1	1	0	0
T cells reg	HiMyc_WT_10mo	Smap1	Hi-Myc 10mo	0.265049284628616	-0.0815243056513574	208	0.411067193675889	0.564023899519007	1	23.3201581027668	50
T cells reg	HiMyc_WT_10mo	Sdhaf4	Hi-Myc 10mo	0.0555193426141212	0.0555193426141212	268	0.529644268774704	0.732164739838856	1	5.92885375494071	0
T cells reg	HiMyc_WT_10mo	Fam135a	Hi-Myc 10mo	0	0	253	0.5	1	1	0	0
T cells reg	HiMyc_WT_10mo	Lmbrd1	Hi-Myc 10mo	0.226111057152738	-0.467036123407205	161.5	0.319169960474308	0.212900820822138	1	20.1581027667984	50
T cells reg	HiMyc_WT_10mo	Phf3	Hi-Myc 10mo	0.627747699814614	-0.0653994807453336	229	0.452569169960474	0.807966707130963	1	49.4071146245059	100
T cells reg	HiMyc_WT_10mo	Ptp4a1	Hi-Myc 10mo	0.00868468212385858	0.00868468212385858	255	0.50395256916996	0.924720205482908	1	0.790513833992095	0
T cells reg	HiMyc_WT_10mo	Prim2	Hi-Myc 10mo	0.0136985608806313	0.0136985608806313	258	0.509881422924901	0.85688246383564	1	1.97628458498024	0
T cells reg	HiMyc_WT_10mo	Rab23	Hi-Myc 10mo	0.0372188871754445	0.0372188871754445	266	0.525691699604743	0.752183072940381	1	5.13833992094862	0
T cells reg	HiMyc_WT_10mo	Bag2	Hi-Myc 10mo	0.0180409019425606	0.0180409019425606	259	0.511857707509881	0.840210804297011	1	2.37154150197628	0
T cells reg	HiMyc_WT_10mo	Zfp451	Hi-Myc 10mo	0.166459826103244	0.166459826103244	290	0.573122529644269	0.566066511510365	1	14.6245059288538	0
T cells reg	HiMyc_WT_10mo	Dst	Hi-Myc 10mo	0.706470047473258	0.359896457193285	343.5	0.678853754940711	0.362421626353683	1	70.7509881422925	50
T cells reg	HiMyc_WT_10mo	Ccdc115	Hi-Myc 10mo	0.0452320316044596	0.0452320316044596	266	0.525691699604743	0.752251750251123	1	5.13833992094862	0
T cells reg	HiMyc_WT_10mo	Imp4	Hi-Myc 10mo	0.21060387528694	-0.940688671210081	45.5	0.0899209486166008	0.00489070429965949	0.225120302148238	20.1581027667984	100
T cells reg	HiMyc_WT_10mo	Ptpn18	Hi-Myc 10mo	0.74785630499657	0.198550160662516	291.5	0.576086956521739	0.699012173045648	1	55.3359683794466	50
T cells reg	HiMyc_WT_10mo	Arhgef4	Hi-Myc 10mo	0.00273971217612627	0.00273971217612627	254	0.50197628458498	0.964541384555568	1	0.395256916996047	0
T cells reg	HiMyc_WT_10mo	Gm38336	Hi-Myc 10mo	0	0	253	0.5	1	1	0	0
T cells reg	HiMyc_WT_10mo	Fam168b	Hi-Myc 10mo	0.16878309355345	0.16878309355345	292	0.577075098814229	0.553812680536316	1	15.4150197628458	0
T cells reg	HiMyc_WT_10mo	Plekhb2	Hi-Myc 10mo	0.10897051074696	0.10897051074696	280	0.553359683794466	0.632796422725935	1	10.6719367588933	0
T cells reg	HiMyc_WT_10mo	Hs6st1	Hi-Myc 10mo	0.0931100341731193	0.0931100341731193	274	0.541501976284585	0.678890050565578	1	8.300395256917	0
T cells reg	HiMyc_WT_10mo	Uggt1	Hi-Myc 10mo	0.131098660782526	0.131098660782526	284	0.561264822134387	0.604808722745326	1	12.2529644268775	0
T cells reg	HiMyc_WT_10mo	Neurl3	Hi-Myc 10mo	0.495127293603172	-0.891167067516716	95	0.187747035573123	0.0812433543815572	1	37.5494071146245	100
T cells reg	HiMyc_WT_10mo	Arid5a	Hi-Myc 10mo	0.178287519528479	-0.168286070751494	184.5	0.364624505928854	0.315035555795474	1	16.600790513834	50
T cells reg	HiMyc_WT_10mo	4930403P22Rik	Hi-Myc 10mo	0.00273971217612627	0.00273971217612627	254	0.50197628458498	0.964541384555568	1	0.395256916996047	0
T cells reg	HiMyc_WT_10mo	Kansl3	Hi-Myc 10mo	0.124016607544471	0.124016607544471	284	0.561264822134387	0.604820905929694	1	12.2529644268775	0
T cells reg	HiMyc_WT_10mo	Lman2l	Hi-Myc 10mo	0.027191129661899	0.027191129661899	260	0.513833992094862	0.825067125622661	1	2.76679841897233	0
T cells reg	HiMyc_WT_10mo	Cnnm4	Hi-Myc 10mo	0.0429578650238131	0.0429578650238131	264	0.521739130434783	0.77403604162508	1	4.34782608695652	0
T cells reg	HiMyc_WT_10mo	Cnnm3	Hi-Myc 10mo	0.0502459103612323	0.0502459103612323	269	0.531620553359684	0.722564732766321	1	6.32411067193676	0
T cells reg	HiMyc_WT_10mo	Ankrd39	Hi-Myc 10mo	0.0399585993515707	0.0399585993515707	267	0.527667984189723	0.741931715186095	1	5.53359683794466	0
T cells reg	HiMyc_WT_10mo	Sema4c	Hi-Myc 10mo	0.00273971217612627	0.00273971217612627	254	0.50197628458498	0.964541384555568	1	0.395256916996047	0
T cells reg	HiMyc_WT_10mo	Cox5b	Hi-Myc 10mo	1.08563964393835	-0.156813680955652	216	0.426877470355731	0.715254598959895	1	92.8853754940711	100
T cells reg	HiMyc_WT_10mo	Actr1b	Hi-Myc 10mo	0.0632729335470202	0.0632729335470202	270	0.533596837944664	0.713371722199597	1	6.71936758893281	0
T cells reg	HiMyc_WT_10mo	Tmem131	Hi-Myc 10mo	0.0936202201109657	-0.252953370169006	157	0.310276679841897	0.0695421099489154	1	9.09090909090909	50
T cells reg	HiMyc_WT_10mo	Inpp4a	Hi-Myc 10mo	0.0481777358799496	-0.298395854400023	144	0.284584980237154	0.0185933706955802	0.622441710191776	6.71936758893281	50
T cells reg	HiMyc_WT_10mo	Coa5	Hi-Myc 10mo	0.126035681156194	0.126035681156194	285	0.563241106719368	0.598130064586313	1	12.6482213438735	0
T cells reg	HiMyc_WT_10mo	Unc50	Hi-Myc 10mo	0.197478650362033	0.197478650362033	299	0.590909090909091	0.513304686524155	1	18.1818181818182	0
T cells reg	HiMyc_WT_10mo	Mgat4a	Hi-Myc 10mo	0.0886063413541929	0.0886063413541929	273	0.539525691699605	0.687167069581606	1	7.90513833992095	0
T cells reg	HiMyc_WT_10mo	2010300C02Rik	Hi-Myc 10mo	0.00434234106192929	0.00434234106192929	254	0.50197628458498	0.964541384555568	1	0.395256916996047	0
T cells reg	HiMyc_WT_10mo	Tsga10	Hi-Myc 10mo	0	0	253	0.5	1	1	0	0
T cells reg	HiMyc_WT_10mo	Lipt1	Hi-Myc 10mo	0	0	253	0.5	1	1	0	0
T cells reg	HiMyc_WT_10mo	Mitd1	Hi-Myc 10mo	0.065341108028303	-0.627806072531642	135.5	0.267786561264822	0.0111956706240879	0.425305084889437	6.71936758893281	50
T cells reg	HiMyc_WT_10mo	Mrpl30	Hi-Myc 10mo	0.438143731534555	-0.255003449025393	164	0.324110671936759	0.346756044646951	1	45.0592885375494	100
T cells reg	HiMyc_WT_10mo	Txndc9	Hi-Myc 10mo	0.225117719491549	0.225117719491549	306	0.604743083003953	0.475695493490665	1	20.9486166007905	0
T cells reg	HiMyc_WT_10mo	Eif5b	Hi-Myc 10mo	1.13664887092289	0.0969281000829734	276.5	0.546442687747036	0.818481353071375	1	93.2806324110672	100
T cells reg	HiMyc_WT_10mo	Rev1	Hi-Myc 10mo	0.0584204065472445	0.0584204065472445	267	0.527667984189723	0.742009764674201	1	5.53359683794466	0
T cells reg	HiMyc_WT_10mo	Aff3	Hi-Myc 10mo	0	0	253	0.5	1	1	0	0
T cells reg	HiMyc_WT_10mo	Chst10	Hi-Myc 10mo	0.00273971217612627	0.00273971217612627	254	0.50197628458498	0.964541384555568	1	0.395256916996047	0
T cells reg	HiMyc_WT_10mo	Pdcl3	Hi-Myc 10mo	0.218769450418567	-0.127804139861407	199	0.393280632411067	0.485031025027394	1	22.9249011857708	50
T cells reg	HiMyc_WT_10mo	Npas2	Hi-Myc 10mo	0	0	253	0.5	1	1	0	0
T cells reg	HiMyc_WT_10mo	Rpl31	Hi-Myc 10mo	1.68633099874962	0.188464861972632	317.5	0.627470355731225	0.534971467919651	1	100	100
T cells reg	HiMyc_WT_10mo	Tbc1d8	Hi-Myc 10mo	0.00434234106192929	0.00434234106192929	254	0.50197628458498	0.964541384555568	1	0.395256916996047	0
T cells reg	HiMyc_WT_10mo	Cnot11	Hi-Myc 10mo	0.112126667649006	0.112126667649006	282	0.557312252964427	0.618605391628182	1	11.4624505928854	0
T cells reg	HiMyc_WT_10mo	Rnf149	Hi-Myc 10mo	0.0440949483141363	0.0440949483141363	264	0.521739130434783	0.77401806462714	1	4.34782608695652	0
T cells reg	HiMyc_WT_10mo	Creg2	Hi-Myc 10mo	0	0	253	0.5	1	1	0	0
T cells reg	HiMyc_WT_10mo	D930019O06Rik	Hi-Myc 10mo	0	0	253	0.5	1	1	0	0
T cells reg	HiMyc_WT_10mo	Rfx8	Hi-Myc 10mo	0	0	253	0.5	1	1	0	0
T cells reg	HiMyc_WT_10mo	Map4k4	Hi-Myc 10mo	0.360365874837311	-0.44435308137974	172	0.339920948616601	0.357382029747622	1	33.9920948616601	50
T cells reg	HiMyc_WT_10mo	Il1r2	Hi-Myc 10mo	0.118949167390946	0.118949167390946	289	0.571146245059289	0.571944258987241	1	14.2292490118577	0
T cells reg	HiMyc_WT_10mo	Il1r1	Hi-Myc 10mo	0.00708205323805555	0.00708205323805555	255	0.50395256916996	0.924720205482908	1	0.790513833992095	0
T cells reg	HiMyc_WT_10mo	Il1rl2	Hi-Myc 10mo	0	0	253	0.5	1	1	0	0
T cells reg	HiMyc_WT_10mo	Il1rl1	Hi-Myc 10mo	1.46628455603447	0.42656378519455	346	0.683794466403162	0.370488242541277	1	86.1660079051383	100
T cells reg	HiMyc_WT_10mo	Il18r1	Hi-Myc 10mo	0.326452254267888	0.326452254267888	319	0.630434782608696	0.412081111262275	1	26.0869565217391	0
T cells reg	HiMyc_WT_10mo	Il18rap	Hi-Myc 10mo	0.206207972828259	0.206207972828259	315	0.622529644268775	0.429635744819821	1	24.5059288537549	0
T cells reg	HiMyc_WT_10mo	Slc9a4	Hi-Myc 10mo	0	0	253	0.5	1	1	0	0
T cells reg	HiMyc_WT_10mo	Slc9a2	Hi-Myc 10mo	0.0114243942999848	0.0114243942999848	256	0.505928853754941	0.897486371428417	1	1.18577075098814	0
T cells reg	HiMyc_WT_10mo	Mfsd9	Hi-Myc 10mo	0	0	253	0.5	1	1	0	0
T cells reg	HiMyc_WT_10mo	Tmem182	Hi-Myc 10mo	0	0	253	0.5	1	1	0	0
T cells reg	HiMyc_WT_10mo	Mrps9	Hi-Myc 10mo	0.101167818944501	0.101167818944501	278	0.549407114624506	0.647555865917245	1	9.88142292490119	0
T cells reg	HiMyc_WT_10mo	Tgfbrap1	Hi-Myc 10mo	0.0473002060857424	0.0473002060857424	265	0.523715415019763	0.7629148080842	1	4.74308300395257	0
T cells reg	HiMyc_WT_10mo	AI597479	Hi-Myc 10mo	0.0164382730567576	0.0164382730567576	259	0.511857707509881	0.840219078491596	1	2.37154150197628	0
T cells reg	HiMyc_WT_10mo	Fhl2	Hi-Myc 10mo	0.588954944270419	0.242381353990445	330	0.652173913043478	0.375124398292957	1	75.8893280632411	50
T cells reg	HiMyc_WT_10mo	Gm29040	Hi-Myc 10mo	0	0	253	0.5	1	1	0	0
T cells reg	HiMyc_WT_10mo	Nck2	Hi-Myc 10mo	0.187916438443968	0.187916438443968	300	0.592885375494071	0.507523184472346	1	18.5770750988142	0
T cells reg	HiMyc_WT_10mo	1500015O10Rik	Hi-Myc 10mo	0	0	253	0.5	1	1	0	0
T cells reg	HiMyc_WT_10mo	Uxs1	Hi-Myc 10mo	0.0386155239618838	0.0386155239618838	263	0.519762845849802	0.785703214540693	1	3.95256916996047	0
T cells reg	HiMyc_WT_10mo	Tpp2	Hi-Myc 10mo	0.383095246726031	0.0365216564460573	239.5	0.473320158102767	0.879851506137513	1	32.0158102766798	50
T cells reg	HiMyc_WT_10mo	Gm8251	Hi-Myc 10mo	0.130357126632617	0.130357126632617	276	0.545454545454545	0.662919323788096	1	9.09090909090909	0
T cells reg	HiMyc_WT_10mo	Tex30	Hi-Myc 10mo	0.395205515714809	0.395205515714809	332	0.656126482213439	0.35573903739611	1	31.2252964426877	0
T cells reg	HiMyc_WT_10mo	Kdelc1	Hi-Myc 10mo	0	0	253	0.5	1	1	0	0
T cells reg	HiMyc_WT_10mo	Bivm	Hi-Myc 10mo	0.0082191365283788	0.0082191365283788	256	0.505928853754941	0.897486371428417	1	1.18577075098814	0
T cells reg	HiMyc_WT_10mo	Ercc5	Hi-Myc 10mo	0.0557253347134849	0.0557253347134849	267	0.527667984189723	0.742023921624481	1	5.53359683794466	0
T cells reg	HiMyc_WT_10mo	Gulp1	Hi-Myc 10mo	0	0	253	0.5	1	1	0	0
T cells reg	HiMyc_WT_10mo	Col3a1	Hi-Myc 10mo	0.0130270231857879	0.0130270231857879	256	0.505928853754941	0.897486371428417	1	1.18577075098814	0
T cells reg	HiMyc_WT_10mo	Col5a2	Hi-Myc 10mo	0	0	253	0.5	1	1	0	0
T cells reg	HiMyc_WT_10mo	Wdr75	Hi-Myc 10mo	0.0559357873400414	-0.290637802939931	144.5	0.285573122529644	0.0107936877771566	0.418982810939505	5.53359683794466	50
T cells reg	HiMyc_WT_10mo	Slc40a1	Hi-Myc 10mo	0.0130270231857879	0.0130270231857879	256	0.505928853754941	0.897486371428417	1	1.18577075098814	0
T cells reg	HiMyc_WT_10mo	Dnah7b	Hi-Myc 10mo	0	0	253	0.5	1	1	0	0
T cells reg	HiMyc_WT_10mo	Slc39a10	Hi-Myc 10mo	0.0212461597141667	0.0212461597141667	258	0.509881422924901	0.856880687427273	1	1.97628458498024	0
T cells reg	HiMyc_WT_10mo	Gm28151	Hi-Myc 10mo	0	0	253	0.5	1	1	0	0
T cells reg	HiMyc_WT_10mo	Sdpr	Hi-Myc 10mo	0	0	253	0.5	1	1	0	0
T cells reg	HiMyc_WT_10mo	Nabp1	Hi-Myc 10mo	0.280624820052648	-0.268681324281406	189	0.373517786561265	0.418723653350535	1	24.5059288537549	50
T cells reg	HiMyc_WT_10mo	Myo1b	Hi-Myc 10mo	0.00273971217612627	0.00273971217612627	254	0.50197628458498	0.964541384555568	1	0.395256916996047	0
T cells reg	HiMyc_WT_10mo	Stat1	Hi-Myc 10mo	1.02035990142489	1.02035990142489	415	0.820158102766798	0.109809584073811	1	64.0316205533597	0
T cells reg	HiMyc_WT_10mo	Gls	Hi-Myc 10mo	1.03423356666649	0.341086386106544	340	0.671936758893281	0.397942346291876	1	79.0513833992095	100
T cells reg	HiMyc_WT_10mo	Nab1	Hi-Myc 10mo	0.387446560707069	0.387446560707069	334	0.660079051383399	0.347270713612538	1	32.0158102766798	0
T cells reg	HiMyc_WT_10mo	Tmem194b	Hi-Myc 10mo	0	0	253	0.5	1	1	0	0
T cells reg	HiMyc_WT_10mo	Mfsd6	Hi-Myc 10mo	0.0561908803089646	0.0561908803089646	267	0.527667984189723	0.742021032640131	1	5.53359683794466	0
T cells reg	HiMyc_WT_10mo	Inpp1	Hi-Myc 10mo	0.0399585993515707	0.0399585993515707	267	0.527667984189723	0.741931715186095	1	5.53359683794466	0
T cells reg	HiMyc_WT_10mo	Hibch	Hi-Myc 10mo	0.0153011897664344	0.0153011897664344	258	0.509881422924901	0.856878022690696	1	1.97628458498024	0
T cells reg	HiMyc_WT_10mo	1700019D03Rik	Hi-Myc 10mo	0	0	253	0.5	1	1	0	0
T cells reg	HiMyc_WT_10mo	Pms1	Hi-Myc 10mo	0.0082191365283788	0.0082191365283788	256	0.505928853754941	0.897486371428417	1	1.18577075098814	0
T cells reg	HiMyc_WT_10mo	Ormdl1	Hi-Myc 10mo	0.0582590547902474	0.0582590547902474	269	0.531620553359684	0.722627395569352	1	6.32411067193676	0
T cells reg	HiMyc_WT_10mo	Osgepl1	Hi-Myc 10mo	0.0164382730567576	0.0164382730567576	259	0.511857707509881	0.840219078491596	1	2.37154150197628	0
T cells reg	HiMyc_WT_10mo	Asnsd1	Hi-Myc 10mo	0.111200036985239	-0.235373553294732	163.5	0.323122529644269	0.114293668255526	1	10.6719367588933	50
T cells reg	HiMyc_WT_10mo	Dnah7a	Hi-Myc 10mo	0	0	253	0.5	1	1	0	0
T cells reg	HiMyc_WT_10mo	Stk17b	Hi-Myc 10mo	0.940804983472076	-0.648221931701898	147	0.290513833992095	0.294612568933345	1	61.6600790513834	100
T cells reg	HiMyc_WT_10mo	Hecw2	Hi-Myc 10mo	0.00273971217612627	0.00273971217612627	254	0.50197628458498	0.964541384555568	1	0.395256916996047	0
T cells reg	HiMyc_WT_10mo	Gtf3c3	Hi-Myc 10mo	0.0273971217612627	0.0273971217612627	263	0.519762845849802	0.785704552408674	1	3.95256916996047	0
T cells reg	HiMyc_WT_10mo	Pgap1	Hi-Myc 10mo	0.0440949483141363	0.0440949483141363	265	0.523715415019763	0.762909863063018	1	4.74308300395257	0
T cells reg	HiMyc_WT_10mo	Ankrd44	Hi-Myc 10mo	0.144166767331136	-0.202406822948838	172.5	0.340909090909091	0.227719943640233	1	15.8102766798419	50
T cells reg	HiMyc_WT_10mo	Sf3b1	Hi-Myc 10mo	1.36647112180737	0.215178575310357	308	0.608695652173913	0.594928925088092	1	94.8616600790514	100
T cells reg	HiMyc_WT_10mo	Coq10b	Hi-Myc 10mo	0.4790789659671	0.132505375687126	281	0.555335968379447	0.773431173559653	1	52.9644268774704	50
T cells reg	HiMyc_WT_10mo	Hspd1	Hi-Myc 10mo	0.977673907486558	-0.611353007687416	83.5	0.16501976284585	0.0794005993586684	1	91.699604743083	100
T cells reg	HiMyc_WT_10mo	Hspe1	Hi-Myc 10mo	1.14851436794146	-0.171014296866162	215.5	0.425889328063241	0.710294064403225	1	95.6521739130435	100
T cells reg	HiMyc_WT_10mo	Mob4	Hi-Myc 10mo	0.245289042385622	0.245289042385622	309	0.610671936758893	0.460428140232232	1	22.1343873517787	0
T cells reg	HiMyc_WT_10mo	Rftn2	Hi-Myc 10mo	0	0	253	0.5	1	1	0	0
T cells reg	HiMyc_WT_10mo	Gm10561	Hi-Myc 10mo	0	0	253	0.5	1	1	0	0
T cells reg	HiMyc_WT_10mo	Mars2	Hi-Myc 10mo	0.0273971217612627	-0.31917646851871	135.5	0.267786561264822	0.000426602828261011	0.0318293110196965	3.16205533596838	50
T cells reg	HiMyc_WT_10mo	Plcl1	Hi-Myc 10mo	0.0141641064761111	0.0141641064761111	257	0.507905138339921	0.875626655955697	1	1.58102766798419	0
T cells reg	HiMyc_WT_10mo	Satb2	Hi-Myc 10mo	0	0	253	0.5	1	1	0	0
T cells reg	HiMyc_WT_10mo	1700066M21Rik	Hi-Myc 10mo	0.0082191365283788	0.0082191365283788	256	0.505928853754941	0.897486371428417	1	1.18577075098814	0
T cells reg	HiMyc_WT_10mo	Tyw5	Hi-Myc 10mo	0.0219176974090101	0.0219176974090101	261	0.515810276679842	0.811076093580223	1	3.16205533596838	0
T cells reg	HiMyc_WT_10mo	9430016H08Rik	Hi-Myc 10mo	0	0	253	0.5	1	1	0	0
T cells reg	HiMyc_WT_10mo	Spats2l	Hi-Myc 10mo	0	0	253	0.5	1	1	0	0
T cells reg	HiMyc_WT_10mo	Kctd18	Hi-Myc 10mo	0.0497803647657526	0.0497803647657526	270	0.533596837944664	0.713260275913971	1	6.71936758893281	0
T cells reg	HiMyc_WT_10mo	Aox1	Hi-Myc 10mo	0	0	253	0.5	1	1	0	0
T cells reg	HiMyc_WT_10mo	Aox3	Hi-Myc 10mo	0	0	253	0.5	1	1	0	0
T cells reg	HiMyc_WT_10mo	Aox2	Hi-Myc 10mo	0	0	253	0.5	1	1	0	0
T cells reg	HiMyc_WT_10mo	Bzw1	Hi-Myc 10mo	1.16014994452903	0.120429173689112	290	0.573122529644269	0.718114840135952	1	93.2806324110672	100
T cells reg	HiMyc_WT_10mo	Clk1	Hi-Myc 10mo	0.870058290236896	0.176911109676948	290	0.573122529644269	0.71817971829594	1	64.8221343873518	100
T cells reg	HiMyc_WT_10mo	Ppil3	Hi-Myc 10mo	0.0641549238684202	-0.282418666411552	148.5	0.293478260869565	0.0278710871809673	0.837417107766419	7.11462450592885	50
T cells reg	HiMyc_WT_10mo	Nif3l1	Hi-Myc 10mo	0.0493148191702728	0.0493148191702728	271	0.535573122529644	0.704445731391811	1	7.11462450592885	0
T cells reg	HiMyc_WT_10mo	Orc2	Hi-Myc 10mo	0.0518485392470354	-0.294725051032937	144.5	0.285573122529644	0.0133787963396786	0.487232257380309	5.92885375494071	50
T cells reg	HiMyc_WT_10mo	Gm15834	Hi-Myc 10mo	0	0	253	0.5	1	1	0	0
T cells reg	HiMyc_WT_10mo	Fam126b	Hi-Myc 10mo	0.0413552361380101	0.0413552361380101	264	0.521739130434783	0.774034115723301	1	4.34782608695652	0
T cells reg	HiMyc_WT_10mo	Ndufb3	Hi-Myc 10mo	0.236393907635207	-0.110179682644767	204.5	0.404150197628458	0.538643391098597	1	24.1106719367589	50
T cells reg	HiMyc_WT_10mo	Cflar	Hi-Myc 10mo	0.353396072486693	0.353396072486693	328	0.648221343873518	0.372277918974036	1	29.6442687747036	0
T cells reg	HiMyc_WT_10mo	Casp8	Hi-Myc 10mo	0.229415420211112	0.229415420211112	308	0.608695652173913	0.465238080000643	1	21.7391304347826	0
T cells reg	HiMyc_WT_10mo	Trak2	Hi-Myc 10mo	0.152085267000577	-0.397220877333477	162	0.320158102766798	0.159486101861709	1	14.6245059288538	50
T cells reg	HiMyc_WT_10mo	Stradb	Hi-Myc 10mo	0.00547942435225253	0.00547942435225253	255	0.50395256916996	0.924720205482908	1	0.790513833992095	0
T cells reg	HiMyc_WT_10mo	Tmem237	Hi-Myc 10mo	0.0273971217612627	0.0273971217612627	262	0.517786561264822	0.797980850068611	1	3.55731225296443	0
T cells reg	HiMyc_WT_10mo	Mpp4	Hi-Myc 10mo	0	0	253	0.5	1	1	0	0
T cells reg	HiMyc_WT_10mo	Als2	Hi-Myc 10mo	0.0136985608806313	0.0136985608806313	258	0.509881422924901	0.85688246383564	1	1.97628458498024	0
T cells reg	HiMyc_WT_10mo	Fzd7	Hi-Myc 10mo	0.00708205323805555	0.00708205323805555	255	0.50395256916996	0.924720205482908	1	0.790513833992095	0
T cells reg	HiMyc_WT_10mo	Gm973	Hi-Myc 10mo	0	0	253	0.5	1	1	0	0
T cells reg	HiMyc_WT_10mo	Sumo1	Hi-Myc 10mo	0.892276737922442	-0.00360299669158526	252.5	0.49901185770751	1	1	81.0276679841897	100
T cells reg	HiMyc_WT_10mo	Nop58	Hi-Myc 10mo	0.876333703453889	0.183186522893942	302	0.596837944664032	0.613955762054372	1	85.3754940711462	100
T cells reg	HiMyc_WT_10mo	Bmpr2	Hi-Myc 10mo	0.396283621668816	0.396283621668816	334	0.660079051383399	0.347311276071417	1	32.0158102766798	0
T cells reg	HiMyc_WT_10mo	Fam117b	Hi-Myc 10mo	0.246847030929059	0.246847030929059	309	0.610671936758893	0.460164854315836	1	22.1343873517787	0
T cells reg	HiMyc_WT_10mo	Wdr12	Hi-Myc 10mo	0.0468346604902626	0.0468346604902626	265	0.523715415019763	0.762895644404005	1	4.74308300395257	0
T cells reg	HiMyc_WT_10mo	Carf	Hi-Myc 10mo	0.0164382730567576	0.0164382730567576	259	0.511857707509881	0.840219078491596	1	2.37154150197628	0
T cells reg	HiMyc_WT_10mo	Nbeal1	Hi-Myc 10mo	0.0692179034947525	0.0692179034947525	270	0.533596837944664	0.713371722199597	1	6.71936758893281	0
T cells reg	HiMyc_WT_10mo	Cyp20a1	Hi-Myc 10mo	0.0326705540141515	0.0326705540141515	262	0.517786561264822	0.798006747845304	1	3.55731225296443	0
T cells reg	HiMyc_WT_10mo	Abi2	Hi-Myc 10mo	0.0859157300476262	0.0859157300476262	275	0.543478260869565	0.670868203180973	1	8.69565217391304	0
T cells reg	HiMyc_WT_10mo	Raph1	Hi-Myc 10mo	0.489149182352932	0.489149182352932	343	0.677865612648221	0.312150871719811	1	35.5731225296443	0
T cells reg	HiMyc_WT_10mo	Cd28	Hi-Myc 10mo	0.611812889905682	0.265239299625708	315.5	0.623517786561265	0.529326888853223	1	57.3122529644269	50
T cells reg	HiMyc_WT_10mo	Pard3b	Hi-Myc 10mo	0.00547942435225253	0.00547942435225253	255	0.50395256916996	0.924720205482908	1	0.790513833992095	0
T cells reg	HiMyc_WT_10mo	Nrp2	Hi-Myc 10mo	0	0	253	0.5	1	1	0	0
T cells reg	HiMyc_WT_10mo	Ino80d	Hi-Myc 10mo	0.278120948156771	0.278120948156771	317	0.626482213438735	0.421396324108952	1	25.296442687747	0
T cells reg	HiMyc_WT_10mo	Ino80dos	Hi-Myc 10mo	0.0164382730567576	0.0164382730567576	259	0.511857707509881	0.840219078491596	1	2.37154150197628	0
T cells reg	HiMyc_WT_10mo	Gm20342	Hi-Myc 10mo	0.0662186378225102	0.0662186378225102	274	0.541501976284585	0.678764411399618	1	8.300395256917	0
T cells reg	HiMyc_WT_10mo	Ndufs1	Hi-Myc 10mo	0.10509371528051	-0.241479874999462	162.5	0.321146245059289	0.110293690243456	1	10.6719367588933	50
T cells reg	HiMyc_WT_10mo	Eef1b2	Hi-Myc 10mo	2.21794466734976	0.261933164635668	335.5	0.66304347826087	0.428990568401469	1	100	100
T cells reg	HiMyc_WT_10mo	Zdbf2	Hi-Myc 10mo	0.00982176541418182	0.00982176541418182	256	0.505928853754941	0.897485842617174	1	1.18577075098814	0
T cells reg	HiMyc_WT_10mo	Fastkd2	Hi-Myc 10mo	0.0114243942999848	0.0114243942999848	256	0.505928853754941	0.897486371428417	1	1.18577075098814	0
T cells reg	HiMyc_WT_10mo	Klf7	Hi-Myc 10mo	0.0472511052161829	0.0472511052161829	264	0.521739130434783	0.774029300753471	1	4.34782608695652	0
T cells reg	HiMyc_WT_10mo	Gm26649	Hi-Myc 10mo	0	0	253	0.5	1	1	0	0
T cells reg	HiMyc_WT_10mo	Creb1	Hi-Myc 10mo	0.32851506467433	0.32851506467433	330	0.652173913043478	0.363378099893934	1	30.4347826086957	0
T cells reg	HiMyc_WT_10mo	Mettl21a	Hi-Myc 10mo	0.0136985608806313	0.0136985608806313	258	0.509881422924901	0.85688246383564	1	1.97628458498024	0
T cells reg	HiMyc_WT_10mo	Ccnyl1	Hi-Myc 10mo	0.0626013958521767	-0.283972194427796	147	0.290513833992095	0.0156853941226964	0.542216958381629	5.92885375494071	50
T cells reg	HiMyc_WT_10mo	Fzd5	Hi-Myc 10mo	0.0591410451116475	0.0591410451116475	266	0.525691699604743	0.752243094082251	1	5.13833992094862	0
T cells reg	HiMyc_WT_10mo	Plekhm3	Hi-Myc 10mo	0.0109588487045051	0.0109588487045051	257	0.507905138339921	0.875627137760524	1	1.58102766798419	0
T cells reg	HiMyc_WT_10mo	D630023F18Rik	Hi-Myc 10mo	0	0	253	0.5	1	1	0	0
T cells reg	HiMyc_WT_10mo	Idh1	Hi-Myc 10mo	0.0244514174857727	0.0244514174857727	259	0.511857707509881	0.840219078491596	1	2.37154150197628	0
T cells reg	HiMyc_WT_10mo	Pikfyve	Hi-Myc 10mo	0.0877243510327929	0.0877243510327929	276	0.545454545454545	0.662877588188457	1	9.09090909090909	0
T cells reg	HiMyc_WT_10mo	Map2	Hi-Myc 10mo	0.00708205323805555	0.00708205323805555	255	0.50395256916996	0.924720205482908	1	0.790513833992095	0
T cells reg	HiMyc_WT_10mo	Rpe	Hi-Myc 10mo	0.0294652962425455	0.0294652962425455	262	0.517786561264822	0.797997999710266	1	3.55731225296443	0
T cells reg	HiMyc_WT_10mo	Kansl1l	Hi-Myc 10mo	0.0445604939096161	0.0445604939096161	264	0.521739130434783	0.774037004557509	1	4.34782608695652	0
T cells reg	HiMyc_WT_10mo	Acadl	Hi-Myc 10mo	0.24574234592808	-0.100831244351894	202.5	0.400197628458498	0.505953219645719	1	21.7391304347826	50
T cells reg	HiMyc_WT_10mo	Lancl1	Hi-Myc 10mo	0.0308128321594253	0.0308128321594253	260	0.513833992094862	0.825059740279333	1	2.76679841897233	0
T cells reg	HiMyc_WT_10mo	Erbb4	Hi-Myc 10mo	0.00273971217612627	0.00273971217612627	254	0.50197628458498	0.964541384555568	1	0.395256916996047	0
T cells reg	HiMyc_WT_10mo	Ikzf2	Hi-Myc 10mo	2.10460496163691	1.41145778107697	444.5	0.878458498023715	0.0655341399026488	1	88.5375494071146	50
T cells reg	HiMyc_WT_10mo	Atic	Hi-Myc 10mo	0.129079587170803	0.129079587170803	287	0.567193675889328	0.584937526048576	1	13.4387351778656	0
T cells reg	HiMyc_WT_10mo	Fn1	Hi-Myc 10mo	0.175449605613234	-0.51769757494671	156.5	0.309288537549407	0.131335175037707	1	14.2292490118577	50
T cells reg	HiMyc_WT_10mo	Mreg	Hi-Myc 10mo	0.0322050084186717	0.0322050084186717	263	0.519762845849802	0.785685819976969	1	3.95256916996047	0
T cells reg	HiMyc_WT_10mo	D230017M19Rik	Hi-Myc 10mo	0	0	253	0.5	1	1	0	0
T cells reg	HiMyc_WT_10mo	Pecr	Hi-Myc 10mo	0.0114243942999848	0.0114243942999848	256	0.505928853754941	0.897486371428417	1	1.18577075098814	0
T cells reg	HiMyc_WT_10mo	Xrcc5	Hi-Myc 10mo	0.0408896905425303	0.0408896905425303	264	0.521739130434783	0.774024485475926	1	4.34782608695652	0
T cells reg	HiMyc_WT_10mo	Smarcal1	Hi-Myc 10mo	0.0082191365283788	0.0082191365283788	256	0.505928853754941	0.897486371428417	1	1.18577075098814	0
T cells reg	HiMyc_WT_10mo	Rpl37a	Hi-Myc 10mo	3.25872123953651	0.4413264379519	402.5	0.795454545454545	0.151398658490398	1	100	100
T cells reg	HiMyc_WT_10mo	Igfbp2	Hi-Myc 10mo	0.00273971217612627	-0.343833878103846	127.5	0.25197628458498	3.43101945900089e-15	1.6666724525202e-12	0.395256916996047	50
T cells reg	HiMyc_WT_10mo	Igfbp5	Hi-Myc 10mo	0.0201090764238434	0.0201090764238434	258	0.509881422924901	0.85688246383564	1	1.97628458498024	0
T cells reg	HiMyc_WT_10mo	1700027A15Rik	Hi-Myc 10mo	0	0	253	0.5	1	1	0	0
T cells reg	HiMyc_WT_10mo	6030407O03Rik	Hi-Myc 10mo	0	0	253	0.5	1	1	0	0
T cells reg	HiMyc_WT_10mo	Gm29183	Hi-Myc 10mo	0	0	253	0.5	1	1	0	0
T cells reg	HiMyc_WT_10mo	Tns1	Hi-Myc 10mo	0.00273971217612627	0.00273971217612627	254	0.50197628458498	0.964541384555568	1	0.395256916996047	0
T cells reg	HiMyc_WT_10mo	Rufy4	Hi-Myc 10mo	0	0	253	0.5	1	1	0	0
T cells reg	HiMyc_WT_10mo	Cxcr2	Hi-Myc 10mo	0	0	253	0.5	1	1	0	0
T cells reg	HiMyc_WT_10mo	Arpc2	Hi-Myc 10mo	1.6335984396413	0.534986150973191	403	0.796442687747036	0.147558488906936	1	99.604743083004	100
T cells reg	HiMyc_WT_10mo	Aamp	Hi-Myc 10mo	0.503856643946411	-0.392023090667623	145	0.286561264822134	0.264419194514534	1	49.802371541502	100
T cells reg	HiMyc_WT_10mo	Pnkd	Hi-Myc 10mo	0.290271345096	-0.0563022451839739	215	0.424901185770751	0.636833365710324	1	25.296442687747	50
T cells reg	HiMyc_WT_10mo	Tmbim1	Hi-Myc 10mo	0.185781556965262	0.185781556965262	293	0.579051383399209	0.547928262714574	1	15.8102766798419	0
T cells reg	HiMyc_WT_10mo	Catip	Hi-Myc 10mo	0	0	253	0.5	1	1	0	0
T cells reg	HiMyc_WT_10mo	Slc11a1	Hi-Myc 10mo	0.00547942435225253	0.00547942435225253	255	0.50395256916996	0.924720205482908	1	0.790513833992095	0
T cells reg	HiMyc_WT_10mo	Ctdsp1	Hi-Myc 10mo	0.0664781913186262	0.0664781913186262	271	0.535573122529644	0.704392993828336	1	7.11462450592885	0
T cells reg	HiMyc_WT_10mo	Vil1	Hi-Myc 10mo	0	0	253	0.5	1	1	0	0
T cells reg	HiMyc_WT_10mo	Usp37	Hi-Myc 10mo	0.148468025030243	0.148468025030243	290	0.573122529644269	0.565907249378301	1	14.6245059288538	0
T cells reg	HiMyc_WT_10mo	Rqcd1	Hi-Myc 10mo	0	0	253	0.5	1	1	0	0
T cells reg	HiMyc_WT_10mo	Zfp142	Hi-Myc 10mo	0.0342731828999545	0.0342731828999545	262	0.517786561264822	0.79800884722863	1	3.55731225296443	0
T cells reg	HiMyc_WT_10mo	Bcs1l	Hi-Myc 10mo	0.00547942435225253	0.00547942435225253	255	0.50395256916996	0.924720205482908	1	0.790513833992095	0
T cells reg	HiMyc_WT_10mo	Rnf25	Hi-Myc 10mo	0.0299308418380252	0.0299308418380252	261	0.515810276679842	0.811074622648162	1	3.16205533596838	0
T cells reg	HiMyc_WT_10mo	Ttll4	Hi-Myc 10mo	0.0185064475380404	0.0185064475380404	258	0.509881422924901	0.85688201973975	1	1.97628458498024	0
T cells reg	HiMyc_WT_10mo	Cyp27a1	Hi-Myc 10mo	0.00434234106192929	0.00434234106192929	254	0.50197628458498	0.964541384555568	1	0.395256916996047	0
T cells reg	HiMyc_WT_10mo	Prkag3	Hi-Myc 10mo	0	0	253	0.5	1	1	0	0
T cells reg	HiMyc_WT_10mo	Wnt6	Hi-Myc 10mo	0	0	253	0.5	1	1	0	0
T cells reg	HiMyc_WT_10mo	Ihh	Hi-Myc 10mo	0	0	253	0.5	1	1	0	0
T cells reg	HiMyc_WT_10mo	Nhej1	Hi-Myc 10mo	0.00273971217612627	0.00273971217612627	254	0.50197628458498	0.964541384555568	1	0.395256916996047	0
T cells reg	HiMyc_WT_10mo	Slc23a3	Hi-Myc 10mo	0.00273971217612627	0.00273971217612627	254	0.50197628458498	0.964541384555568	1	0.395256916996047	0
T cells reg	HiMyc_WT_10mo	Cnppd1	Hi-Myc 10mo	0.101422911913424	0.101422911913424	281	0.555335968379447	0.625618783309547	1	11.0671936758893	0
T cells reg	HiMyc_WT_10mo	Fam134a	Hi-Myc 10mo	0	0	253	0.5	1	1	0	0
T cells reg	HiMyc_WT_10mo	Zfand2b	Hi-Myc 10mo	0.0246574095851364	0.0246574095851364	261	0.515810276679842	0.811055497404773	1	3.16205533596838	0
T cells reg	HiMyc_WT_10mo	Abcb6	Hi-Myc 10mo	0.0109588487045051	0.0109588487045051	257	0.507905138339921	0.875627137760524	1	1.58102766798419	0
T cells reg	HiMyc_WT_10mo	Atg9a	Hi-Myc 10mo	0.0310679251283485	0.0310679251283485	262	0.517786561264822	0.798003248727653	1	3.55731225296443	0
T cells reg	HiMyc_WT_10mo	Ankzf1	Hi-Myc 10mo	0.0136985608806313	0.0136985608806313	258	0.509881422924901	0.85688246383564	1	1.97628458498024	0
T cells reg	HiMyc_WT_10mo	Glb1l	Hi-Myc 10mo	0.0153011897664344	0.0153011897664344	258	0.509881422924901	0.856878022690696	1	1.97628458498024	0
T cells reg	HiMyc_WT_10mo	Stk16	Hi-Myc 10mo	0.103025540799227	0.103025540799227	280	0.553359683794466	0.632811752924116	1	10.6719367588933	0
T cells reg	HiMyc_WT_10mo	Tuba4a	Hi-Myc 10mo	0.344219317585106	-0.0023542726948676	240.5	0.475296442687747	0.894329630537147	1	39.5256916996047	50
T cells reg	HiMyc_WT_10mo	Dnajb2	Hi-Myc 10mo	0.0322050084186717	0.0322050084186717	260	0.513833992094862	0.825065959577996	1	2.76679841897233	0
T cells reg	HiMyc_WT_10mo	Ptprn	Hi-Myc 10mo	0.00273971217612627	0.00273971217612627	254	0.50197628458498	0.964541384555568	1	0.395256916996047	0
T cells reg	HiMyc_WT_10mo	Dnpep	Hi-Myc 10mo	0.0436294027186566	0.0436294027186566	265	0.523715415019763	0.762899044750751	1	4.74308300395257	0
T cells reg	HiMyc_WT_10mo	Des	Hi-Myc 10mo	0	0	253	0.5	1	1	0	0
T cells reg	HiMyc_WT_10mo	Speg	Hi-Myc 10mo	0	0	253	0.5	1	1	0	0
T cells reg	HiMyc_WT_10mo	Gmppa	Hi-Myc 10mo	0.0495743726663889	0.0495743726663889	266	0.525691699604743	0.75224578057654	1	5.13833992094862	0
T cells reg	HiMyc_WT_10mo	Asic4	Hi-Myc 10mo	0	0	253	0.5	1	1	0	0
T cells reg	HiMyc_WT_10mo	Chpf	Hi-Myc 10mo	0.0185064475380404	0.0185064475380404	258	0.509881422924901	0.85688201973975	1	1.97628458498024	0
T cells reg	HiMyc_WT_10mo	Obsl1	Hi-Myc 10mo	0	0	253	0.5	1	1	0	0
T cells reg	HiMyc_WT_10mo	Tmem198	Hi-Myc 10mo	0	0	253	0.5	1	1	0	0
T cells reg	HiMyc_WT_10mo	Inha	Hi-Myc 10mo	0	0	253	0.5	1	1	0	0
T cells reg	HiMyc_WT_10mo	Stk11ip	Hi-Myc 10mo	0.0082191365283788	0.0082191365283788	256	0.505928853754941	0.897486371428417	1	1.18577075098814	0
T cells reg	HiMyc_WT_10mo	Slc4a3	Hi-Myc 10mo	0	0	253	0.5	1	1	0	0
T cells reg	HiMyc_WT_10mo	Epha4	Hi-Myc 10mo	0	0	253	0.5	1	1	0	0
T cells reg	HiMyc_WT_10mo	Farsb	Hi-Myc 10mo	0.0555193426141212	0.0555193426141212	267	0.527667984189723	0.741999362164993	1	5.53359683794466	0
T cells reg	HiMyc_WT_10mo	Mogat1	Hi-Myc 10mo	0	0	253	0.5	1	1	0	0
T cells reg	HiMyc_WT_10mo	5730419F03Rik	Hi-Myc 10mo	0	0	253	0.5	1	1	0	0
T cells reg	HiMyc_WT_10mo	Acsl3	Hi-Myc 10mo	0.0499908173923091	0.0499908173923091	266	0.525691699604743	0.75225204872353	1	5.13833992094862	0
T cells reg	HiMyc_WT_10mo	Utp14b	Hi-Myc 10mo	0.0452320316044596	0.0452320316044596	263	0.519762845849802	0.785692845214376	1	3.95256916996047	0
T cells reg	HiMyc_WT_10mo	Kcne4	Hi-Myc 10mo	0	0	253	0.5	1	1	0	0
T cells reg	HiMyc_WT_10mo	Ap1s3	Hi-Myc 10mo	0.0169038186522374	-0.329669771627735	132.5	0.261857707509881	1.08775781207536e-05	0.00137207727113218	1.97628458498024	50
T cells reg	HiMyc_WT_10mo	Wdfy1	Hi-Myc 10mo	0.071653421832396	0.071653421832396	270	0.533596837944664	0.713389223385481	1	6.71936758893281	0
T cells reg	HiMyc_WT_10mo	Mrpl44	Hi-Myc 10mo	0.0904640632089191	-0.256109527071053	158.5	0.313241106719368	0.0901270102015819	1	10.2766798418972	50
T cells reg	HiMyc_WT_10mo	Serpine2	Hi-Myc 10mo	0.0212461597141667	0.0212461597141667	258	0.509881422924901	0.856881575639725	1	1.97628458498024	0
T cells reg	HiMyc_WT_10mo	Cul3	Hi-Myc 10mo	0.5215949986113	-0.171552181948647	190	0.375494071146245	0.507737691311435	1	44.2687747035573	100
T cells reg	HiMyc_WT_10mo	Dock10	Hi-Myc 10mo	0.259802886590231	0.259802886590231	330	0.652173913043478	0.361280952599811	1	30.4347826086957	0
T cells reg	HiMyc_WT_10mo	Irs1	Hi-Myc 10mo	0	0	253	0.5	1	1	0	0
T cells reg	HiMyc_WT_10mo	Rhbdd1	Hi-Myc 10mo	0.0114243942999848	0.0114243942999848	256	0.505928853754941	0.897486371428417	1	1.18577075098814	0
T cells reg	HiMyc_WT_10mo	Col4a4	Hi-Myc 10mo	0.00273971217612627	0.00273971217612627	254	0.50197628458498	0.964541384555568	1	0.395256916996047	0
T cells reg	HiMyc_WT_10mo	Col4a3	Hi-Myc 10mo	0	0	253	0.5	1	1	0	0
T cells reg	HiMyc_WT_10mo	Mff	Hi-Myc 10mo	0.153432802917457	-0.395873341416597	162	0.320158102766798	0.154819077442368	1	14.2292490118577	50
T cells reg	HiMyc_WT_10mo	Agfg1	Hi-Myc 10mo	0.326563601607678	0.326563601607678	327	0.646245059288538	0.376062136201831	1	29.2490118577075	0
T cells reg	HiMyc_WT_10mo	Ccl20	Hi-Myc 10mo	0	0	253	0.5	1	1	0	0
T cells reg	HiMyc_WT_10mo	Pid1	Hi-Myc 10mo	0.00434234106192929	0.00434234106192929	254	0.50197628458498	0.964541384555568	1	0.395256916996047	0
T cells reg	HiMyc_WT_10mo	Dner	Hi-Myc 10mo	0	0	253	0.5	1	1	0	0
T cells reg	HiMyc_WT_10mo	Trip12	Hi-Myc 10mo	0.402330402199935	0.402330402199935	343	0.677865612648221	0.311036502124503	1	35.5731225296443	0
T cells reg	HiMyc_WT_10mo	Fbxo36	Hi-Myc 10mo	0.00547942435225253	0.00547942435225253	255	0.50395256916996	0.924720205482908	1	0.790513833992095	0
T cells reg	HiMyc_WT_10mo	C130026I21Rik	Hi-Myc 10mo	0.0212461597141667	0.0212461597141667	258	0.509881422924901	0.856880687427273	1	1.97628458498024	0
T cells reg	HiMyc_WT_10mo	Sp110	Hi-Myc 10mo	0.0874156966671173	-0.259157893612855	156.5	0.309288537549407	0.0931821015077745	1	11.0671936758893	50
T cells reg	HiMyc_WT_10mo	Sp140	Hi-Myc 10mo	0.0436294027186566	-0.302944187561316	141.5	0.279644268774704	0.00505929392899251	0.22832757846595	4.74308300395257	50
T cells reg	HiMyc_WT_10mo	Sp100	Hi-Myc 10mo	0.274868184211693	0.274868184211693	312	0.616600790513834	0.445078231053048	1	23.3201581027668	0
T cells reg	HiMyc_WT_10mo	Cab39	Hi-Myc 10mo	0.382073119619765	0.382073119619765	339	0.6699604743083	0.326939699486202	1	33.9920948616601	0
T cells reg	HiMyc_WT_10mo	Itm2c	Hi-Myc 10mo	0.573638427433233	0.573638427433233	367	0.725296442687747	0.2277184601239	1	45.0592885375494	0
T cells reg	HiMyc_WT_10mo	Psmd1	Hi-Myc 10mo	0.299989544696221	-0.0465840455837522	220	0.434782608695652	0.694431760127606	1	28.4584980237154	50
T cells reg	HiMyc_WT_10mo	Armc9	Hi-Myc 10mo	0	0	253	0.5	1	1	0	0
T cells reg	HiMyc_WT_10mo	B3gnt7	Hi-Myc 10mo	0.00273971217612627	0.00273971217612627	254	0.50197628458498	0.964541384555568	1	0.395256916996047	0
T cells reg	HiMyc_WT_10mo	Gm28626	Hi-Myc 10mo	0	0	253	0.5	1	1	0	0
T cells reg	HiMyc_WT_10mo	Ncl	Hi-Myc 10mo	2.19619887862234	0.149026597511293	272	0.537549407114625	0.85842279468069	1	99.604743083004	100
T cells reg	HiMyc_WT_10mo	Ptma	Hi-Myc 10mo	2.94962380189914	-0.133085125216591	240.5	0.475296442687747	0.90800911216067	1	100	100
T cells reg	HiMyc_WT_10mo	Pde6d	Hi-Myc 10mo	0.0164382730567576	0.0164382730567576	259	0.511857707509881	0.840219078491596	1	2.37154150197628	0
T cells reg	HiMyc_WT_10mo	Cops7b	Hi-Myc 10mo	0.0219176974090101	0.0219176974090101	261	0.515810276679842	0.811076093580223	1	3.16205533596838	0
T cells reg	HiMyc_WT_10mo	Nppc	Hi-Myc 10mo	0	0	253	0.5	1	1	0	0
T cells reg	HiMyc_WT_10mo	Dis3l2	Hi-Myc 10mo	0.0246574095851364	0.0246574095851364	262	0.517786561264822	0.798010246781155	1	3.55731225296443	0
T cells reg	HiMyc_WT_10mo	Prss56	Hi-Myc 10mo	0	0	253	0.5	1	1	0	0
T cells reg	HiMyc_WT_10mo	Eif4e2	Hi-Myc 10mo	0.440512035842521	0.093938445562547	262	0.517786561264822	0.925720818088963	1	39.1304347826087	50
T cells reg	HiMyc_WT_10mo	Efhd1	Hi-Myc 10mo	0	0	253	0.5	1	1	0	0
T cells reg	HiMyc_WT_10mo	Gigyf2	Hi-Myc 10mo	0.159539124622186	0.159539124622186	291	0.575098814229249	0.55993738238296	1	15.0197628458498	0
T cells reg	HiMyc_WT_10mo	Ngef	Hi-Myc 10mo	0	0	253	0.5	1	1	0	0
T cells reg	HiMyc_WT_10mo	Neu2	Hi-Myc 10mo	0	0	253	0.5	1	1	0	0
T cells reg	HiMyc_WT_10mo	Inpp5d	Hi-Myc 10mo	0.0787801154128182	-0.267793474867154	155	0.306324110671937	0.0833061301147522	1	10.6719367588933	50
T cells reg	HiMyc_WT_10mo	Atg16l1	Hi-Myc 10mo	0.131147761652086	0.131147761652086	287	0.567193675889328	0.58487475414404	1	13.4387351778656	0
T cells reg	HiMyc_WT_10mo	Sag	Hi-Myc 10mo	0.00273971217612627	0.00273971217612627	254	0.50197628458498	0.964541384555568	1	0.395256916996047	0
T cells reg	HiMyc_WT_10mo	Dgkd	Hi-Myc 10mo	0.0408896905425303	-0.305683899737442	140.5	0.277667984189723	0.00330270776741652	0.164320982998677	4.34782608695652	50
T cells reg	HiMyc_WT_10mo	Usp40	Hi-Myc 10mo	0.0125614775903081	0.0125614775903081	257	0.507905138339921	0.875625210507619	1	1.58102766798419	0
T cells reg	HiMyc_WT_10mo	Ugt1a7c	Hi-Myc 10mo	0	0	253	0.5	1	1	0	0
T cells reg	HiMyc_WT_10mo	Dnajb3	Hi-Myc 10mo	0	0	253	0.5	1	1	0	0
T cells reg	HiMyc_WT_10mo	Hjurp	Hi-Myc 10mo	0.0153011897664344	0.0153011897664344	258	0.509881422924901	0.856878022690696	1	1.97628458498024	0
T cells reg	HiMyc_WT_10mo	Arl4c	Hi-Myc 10mo	0.807503726936327	0.11435654637638	267.5	0.528656126482213	0.88661036036595	1	53.3596837944664	50
T cells reg	HiMyc_WT_10mo	Platr5	Hi-Myc 10mo	0	0	253	0.5	1	1	0	0
T cells reg	HiMyc_WT_10mo	Sh3bp4	Hi-Myc 10mo	0.0169038186522374	0.0169038186522374	258	0.509881422924901	0.856880687427273	1	1.97628458498024	0
T cells reg	HiMyc_WT_10mo	Agap1	Hi-Myc 10mo	0.00982176541418182	0.00982176541418182	256	0.505928853754941	0.897485842617174	1	1.18577075098814	0
T cells reg	HiMyc_WT_10mo	Asb18	Hi-Myc 10mo	0	0	253	0.5	1	1	0	0
T cells reg	HiMyc_WT_10mo	Ackr3	Hi-Myc 10mo	0	0	253	0.5	1	1	0	0
T cells reg	HiMyc_WT_10mo	Cops8	Hi-Myc 10mo	0.193185410169664	0.193185410169664	297	0.58695652173913	0.524557655711734	1	17.3913043478261	0
T cells reg	HiMyc_WT_10mo	Col6a3	Hi-Myc 10mo	0.0354102661902778	0.0354102661902778	261	0.515810276679842	0.811068738576375	1	3.16205533596838	0
T cells reg	HiMyc_WT_10mo	Mlph	Hi-Myc 10mo	0.0228487885999697	0.0228487885999697	258	0.509881422924901	0.856878022690696	1	1.97628458498024	0
T cells reg	HiMyc_WT_10mo	Rab17	Hi-Myc 10mo	0.00434234106192929	0.00434234106192929	254	0.50197628458498	0.964541384555568	1	0.395256916996047	0
T cells reg	HiMyc_WT_10mo	Lrrfip1	Hi-Myc 10mo	0.588676312513662	-0.104470868046285	212	0.41897233201581	0.679601278514049	1	55.7312252964427	100
T cells reg	HiMyc_WT_10mo	Rbm44	Hi-Myc 10mo	0	0	253	0.5	1	1	0	0
T cells reg	HiMyc_WT_10mo	Ramp1	Hi-Myc 10mo	0.731690836805624	-0.308029934034296	184.5	0.364624505928854	0.482211648617956	1	49.0118577075099	100
T cells reg	HiMyc_WT_10mo	Ube2f	Hi-Myc 10mo	0.201919193163082	0.201919193163082	302	0.596837944664032	0.496535378615288	1	19.3675889328063	0
T cells reg	HiMyc_WT_10mo	Scly	Hi-Myc 10mo	0.0326705540141515	0.0326705540141515	262	0.517786561264822	0.798006747845304	1	3.55731225296443	0
T cells reg	HiMyc_WT_10mo	Espnl	Hi-Myc 10mo	0	0	253	0.5	1	1	0	0
T cells reg	HiMyc_WT_10mo	Klhl30	Hi-Myc 10mo	0	0	253	0.5	1	1	0	0
T cells reg	HiMyc_WT_10mo	Fam132b	Hi-Myc 10mo	0	0	253	0.5	1	1	0	0
T cells reg	HiMyc_WT_10mo	Ilkap	Hi-Myc 10mo	0.0984281067683747	-0.248145483511597	159.5	0.315217391304348	0.0881638618399272	1	9.88142292490119	50
T cells reg	HiMyc_WT_10mo	Hes6	Hi-Myc 10mo	0.0527796304379949	0.0527796304379949	267	0.527667984189723	0.742031143660983	1	5.53359683794466	0
T cells reg	HiMyc_WT_10mo	Per2	Hi-Myc 10mo	0.00434234106192929	0.00434234106192929	254	0.50197628458498	0.964541384555568	1	0.395256916996047	0
T cells reg	HiMyc_WT_10mo	Traf3ip1	Hi-Myc 10mo	0.0438353948180203	0.0438353948180203	269	0.531620553359684	0.722642646177846	1	6.32411067193676	0
T cells reg	HiMyc_WT_10mo	Asb1	Hi-Myc 10mo	0	0	253	0.5	1	1	0	0
T cells reg	HiMyc_WT_10mo	Twist2	Hi-Myc 10mo	0	0	253	0.5	1	1	0	0
T cells reg	HiMyc_WT_10mo	Hdac4	Hi-Myc 10mo	0.113890648291806	-0.232682941988166	164.5	0.325098814229249	0.135435417375817	1	11.8577075098814	50
T cells reg	HiMyc_WT_10mo	Ndufa10	Hi-Myc 10mo	0.288524970581063	0.288524970581063	317	0.626482213438735	0.421065010760626	1	25.296442687747	0
T cells reg	HiMyc_WT_10mo	Myeov2	Hi-Myc 10mo	0	0	253	0.5	1	1	0	0
T cells reg	HiMyc_WT_10mo	Gpc1	Hi-Myc 10mo	0.0164382730567576	0.0164382730567576	259	0.511857707509881	0.840219078491596	1	2.37154150197628	0
T cells reg	HiMyc_WT_10mo	Dusp28	Hi-Myc 10mo	0.0082191365283788	0.0082191365283788	256	0.505928853754941	0.897486371428417	1	1.18577075098814	0
T cells reg	HiMyc_WT_10mo	5033417F24Rik	Hi-Myc 10mo	0	0	253	0.5	1	1	0	0
T cells reg	HiMyc_WT_10mo	Rnpepl1	Hi-Myc 10mo	0.0744422348780818	-0.474863909455974	143	0.282608695652174	0.0237416510181742	0.745592344423568	7.5098814229249	50
T cells reg	HiMyc_WT_10mo	9430060I03Rik	Hi-Myc 10mo	0.0109588487045051	0.0109588487045051	257	0.507905138339921	0.875627137760524	1	1.58102766798419	0
T cells reg	HiMyc_WT_10mo	Capn10	Hi-Myc 10mo	0.0246574095851364	0.0246574095851364	262	0.517786561264822	0.798010246781155	1	3.55731225296443	0
T cells reg	HiMyc_WT_10mo	Kif1a	Hi-Myc 10mo	0	0	253	0.5	1	1	0	0
T cells reg	HiMyc_WT_10mo	Sned1	Hi-Myc 10mo	0	0	253	0.5	1	1	0	0
T cells reg	HiMyc_WT_10mo	Mterf4	Hi-Myc 10mo	0.038149978366404	0.038149978366404	263	0.519762845849802	0.785694517788149	1	3.95256916996047	0
T cells reg	HiMyc_WT_10mo	Gm28535	Hi-Myc 10mo	0	0	253	0.5	1	1	0	0
T cells reg	HiMyc_WT_10mo	Ppp1r7	Hi-Myc 10mo	0.115121472794056	-0.57802570776589	144	0.284584980237154	0.0732004800557174	1	12.6482213438735	50
T cells reg	HiMyc_WT_10mo	Ano7	Hi-Myc 10mo	0	0	253	0.5	1	1	0	0
T cells reg	HiMyc_WT_10mo	Hdlbp	Hi-Myc 10mo	0.960529189653434	-0.281924135240567	146	0.288537549407115	0.273015950062195	1	91.304347826087	100
T cells reg	HiMyc_WT_10mo	Sept2	Hi-Myc 10mo	0.0370128950760808	0.0370128950760808	263	0.519762845849802	0.785701207691749	1	3.95256916996047	0
T cells reg	HiMyc_WT_10mo	Farp2	Hi-Myc 10mo	0.00547942435225253	0.00547942435225253	255	0.50395256916996	0.924720205482908	1	0.790513833992095	0
T cells reg	HiMyc_WT_10mo	Stk25	Hi-Myc 10mo	0.0484372893760656	0.0484372893760656	264	0.521739130434783	0.774010358886304	1	4.34782608695652	0
T cells reg	HiMyc_WT_10mo	Bok	Hi-Myc 10mo	0.00434234106192929	0.00434234106192929	254	0.50197628458498	0.964541384555568	1	0.395256916996047	0
T cells reg	HiMyc_WT_10mo	Thap4	Hi-Myc 10mo	0.0267255840664192	0.0267255840664192	261	0.515810276679842	0.811068738576375	1	3.16205533596838	0
T cells reg	HiMyc_WT_10mo	Atg4b	Hi-Myc 10mo	0.0708205323805555	0.0708205323805555	272	0.537549407114625	0.695667037951399	1	7.5098814229249	0
T cells reg	HiMyc_WT_10mo	Dtymk	Hi-Myc 10mo	0.0735602445566818	0.0735602445566818	272	0.537549407114625	0.695674106750515	1	7.5098814229249	0
T cells reg	HiMyc_WT_10mo	Ing5	Hi-Myc 10mo	0.0408896905425303	0.0408896905425303	263	0.519762845849802	0.785696524824998	1	3.95256916996047	0
T cells reg	HiMyc_WT_10mo	D2hgdh	Hi-Myc 10mo	0.0082191365283788	0.0082191365283788	256	0.505928853754941	0.897486371428417	1	1.18577075098814	0
T cells reg	HiMyc_WT_10mo	Fam174a	Hi-Myc 10mo	0.0851459906136637	0.0851459906136637	275	0.543478260869565	0.670796085446788	1	8.69565217391304	0
T cells reg	HiMyc_WT_10mo	St8sia4	Hi-Myc 10mo	0.188995499810346	0.188995499810346	303	0.598814229249012	0.490998778052739	1	19.7628458498024	0
T cells reg	HiMyc_WT_10mo	Slco4c1	Hi-Myc 10mo	0.0114243942999848	0.0114243942999848	256	0.505928853754941	0.897486371428417	1	1.18577075098814	0
T cells reg	HiMyc_WT_10mo	Panct2	Hi-Myc 10mo	0	0	253	0.5	1	1	0	0
T cells reg	HiMyc_WT_10mo	Gm28901	Hi-Myc 10mo	0	0	253	0.5	1	1	0	0
T cells reg	HiMyc_WT_10mo	D1Ertd622e	Hi-Myc 10mo	0.0420267738328535	0.0420267738328535	263	0.519762845849802	0.785699869761137	1	3.95256916996047	0
T cells reg	HiMyc_WT_10mo	Ppip5k2	Hi-Myc 10mo	0.0822449266805403	0.0822449266805403	276	0.545454545454545	0.662920714708262	1	9.09090909090909	0
T cells reg	HiMyc_WT_10mo	Gin1	Hi-Myc 10mo	0.0164382730567576	0.0164382730567576	259	0.511857707509881	0.840219078491596	1	2.37154150197628	0
T cells reg	HiMyc_WT_10mo	Pam	Hi-Myc 10mo	0.0310679251283485	0.0310679251283485	261	0.515810276679842	0.811070945167712	1	3.16205533596838	0
T cells reg	HiMyc_WT_10mo	Rnf152	Hi-Myc 10mo	0.00547942435225253	0.00547942435225253	255	0.50395256916996	0.924720205482908	1	0.790513833992095	0
T cells reg	HiMyc_WT_10mo	Gm17634	Hi-Myc 10mo	0	0	253	0.5	1	1	0	0
T cells reg	HiMyc_WT_10mo	Pign	Hi-Myc 10mo	0.0436294027186566	0.0436294027186566	266	0.525691699604743	0.75224339258593	1	5.13833992094862	0
T cells reg	HiMyc_WT_10mo	2310035C23Rik	Hi-Myc 10mo	0	0	253	0.5	1	1	0	0
T cells reg	HiMyc_WT_10mo	Tnfrsf11a	Hi-Myc 10mo	0.00273971217612627	0.00273971217612627	254	0.50197628458498	0.964541384555568	1	0.395256916996047	0
T cells reg	HiMyc_WT_10mo	Gm7160	Hi-Myc 10mo	0.00434234106192929	0.00434234106192929	254	0.50197628458498	0.964541384555568	1	0.395256916996047	0
T cells reg	HiMyc_WT_10mo	Zcchc2	Hi-Myc 10mo	0.104373076716107	-0.242200513563865	161	0.318181818181818	0.0990005460713705	1	10.2766798418972	50
T cells reg	HiMyc_WT_10mo	Phlpp1	Hi-Myc 10mo	0.164378506021291	0.164378506021291	293	0.579051383399209	0.54770180829563	1	15.8102766798419	0
T cells reg	HiMyc_WT_10mo	Bcl2	Hi-Myc 10mo	0.0550537970186414	0.0550537970186414	267	0.527667984189723	0.742014965457227	1	5.53359683794466	0
T cells reg	HiMyc_WT_10mo	Kdsr	Hi-Myc 10mo	0.140871325327149	0.140871325327149	288	0.569169960474308	0.578644438750018	1	13.8339920948617	0
T cells reg	HiMyc_WT_10mo	Vps4b	Hi-Myc 10mo	0.34743795693829	0.34743795693829	333	0.658102766798419	0.350907885484998	1	31.6205533596838	0
T cells reg	HiMyc_WT_10mo	Serpinb5	Hi-Myc 10mo	0.00868468212385858	0.00868468212385858	255	0.50395256916996	0.924720205482908	1	0.790513833992095	0
T cells reg	HiMyc_WT_10mo	Serpinb11	Hi-Myc 10mo	0.0221281500355667	0.0221281500355667	258	0.509881422924901	0.856880687427273	1	1.97628458498024	0
T cells reg	HiMyc_WT_10mo	Serpinb2	Hi-Myc 10mo	0.00434234106192929	0.00434234106192929	254	0.50197628458498	0.964541384555568	1	0.395256916996047	0
T cells reg	HiMyc_WT_10mo	Serpinb8	Hi-Myc 10mo	0.00434234106192929	0.00434234106192929	254	0.50197628458498	0.964541384555568	1	0.395256916996047	0
T cells reg	HiMyc_WT_10mo	Dsel	Hi-Myc 10mo	0.0191779852328839	0.0191779852328839	260	0.513833992094862	0.825067514299034	1	2.76679841897233	0
T cells reg	HiMyc_WT_10mo	Tsn	Hi-Myc 10mo	0.390153874593851	0.0435802843138771	242	0.478260869565217	0.90237746071228	1	31.6205533596838	50
T cells reg	HiMyc_WT_10mo	Nifk	Hi-Myc 10mo	0.188266176172465	-0.158307414107508	184.5	0.364624505928854	0.315359486351845	1	16.600790513834	50
T cells reg	HiMyc_WT_10mo	Clasp1	Hi-Myc 10mo	0.0511770015521919	0.0511770015521919	266	0.525691699604743	0.752240407500607	1	5.13833992094862	0
T cells reg	HiMyc_WT_10mo	2900060B14Rik	Hi-Myc 10mo	0.0338076373044747	0.0338076373044747	263	0.519762845849802	0.785692845214376	1	3.95256916996047	0
T cells reg	HiMyc_WT_10mo	Tfcp2l1	Hi-Myc 10mo	0.00273971217612627	0.00273971217612627	254	0.50197628458498	0.964541384555568	1	0.395256916996047	0
T cells reg	HiMyc_WT_10mo	Inhbb	Hi-Myc 10mo	0	0	253	0.5	1	1	0	0
T cells reg	HiMyc_WT_10mo	Ralb	Hi-Myc 10mo	0.0577935091947677	0.0577935091947677	270	0.533596837944664	0.713365092125978	1	6.71936758893281	0
T cells reg	HiMyc_WT_10mo	Gm27184	Hi-Myc 10mo	0	0	253	0.5	1	1	0	0
T cells reg	HiMyc_WT_10mo	Tmem185b	Hi-Myc 10mo	0.0418207817334899	0.0418207817334899	263	0.519762845849802	0.785704552408674	1	3.95256916996047	0
T cells reg	HiMyc_WT_10mo	Epb41l5	Hi-Myc 10mo	0.0114243942999848	0.0114243942999848	256	0.505928853754941	0.897486371428417	1	1.18577075098814	0
T cells reg	HiMyc_WT_10mo	Ptpn4	Hi-Myc 10mo	0.0660126457231465	0.0660126457231465	271	0.535573122529644	0.70440023398736	1	7.11462450592885	0
T cells reg	HiMyc_WT_10mo	Tmem177	Hi-Myc 10mo	0	0	253	0.5	1	1	0	0
T cells reg	HiMyc_WT_10mo	Cfap221	Hi-Myc 10mo	0	0	253	0.5	1	1	0	0
T cells reg	HiMyc_WT_10mo	Tmem37	Hi-Myc 10mo	0.0173693642477172	0.0173693642477172	257	0.507905138339921	0.875627137760524	1	1.58102766798419	0
T cells reg	HiMyc_WT_10mo	Dbi	Hi-Myc 10mo	1.17950024389419	0.486353063334247	353	0.697628458498024	0.310313003398763	1	93.2806324110672	100
T cells reg	HiMyc_WT_10mo	3110009E18Rik	Hi-Myc 10mo	0.0109588487045051	0.0109588487045051	257	0.507905138339921	0.875627137760524	1	1.58102766798419	0
T cells reg	HiMyc_WT_10mo	Steap3	Hi-Myc 10mo	0.00273971217612627	0.00273971217612627	254	0.50197628458498	0.964541384555568	1	0.395256916996047	0
T cells reg	HiMyc_WT_10mo	Insig2	Hi-Myc 10mo	0.0762999567328081	0.0762999567328081	273	0.539525691699605	0.687179655065876	1	7.90513833992095	0
T cells reg	HiMyc_WT_10mo	Ccdc93	Hi-Myc 10mo	0.033342091708995	0.033342091708995	264	0.521739130434783	0.773998798797355	1	4.34782608695652	0
T cells reg	HiMyc_WT_10mo	Ddx18	Hi-Myc 10mo	0.280381969136747	-0.268924175197307	191.5	0.378458498023715	0.431884105381936	1	23.7154150197628	50
T cells reg	HiMyc_WT_10mo	Actr3	Hi-Myc 10mo	1.0239078021442	-0.421278076803876	179	0.353754940711462	0.459231510324016	1	90.5138339920949	100
T cells reg	HiMyc_WT_10mo	Slc35f5	Hi-Myc 10mo	0.00434234106192929	0.00434234106192929	254	0.50197628458498	0.964541384555568	1	0.395256916996047	0
T cells reg	HiMyc_WT_10mo	Gpr39	Hi-Myc 10mo	0	0	253	0.5	1	1	0	0
T cells reg	HiMyc_WT_10mo	Mgat5	Hi-Myc 10mo	0.134921894852223	-0.760957839761804	34	0.0671936758893281	0.000985786171348516	0.0630433727676694	15.4150197628458	100
T cells reg	HiMyc_WT_10mo	Tmem163	Hi-Myc 10mo	0	0	253	0.5	1	1	0	0
T cells reg	HiMyc_WT_10mo	2900009J06Rik	Hi-Myc 10mo	0	0	253	0.5	1	1	0	0
T cells reg	HiMyc_WT_10mo	Ccnt2	Hi-Myc 10mo	0.153643255544013	0.153643255544013	288	0.569169960474308	0.57864328547185	1	13.8339920948617	0
T cells reg	HiMyc_WT_10mo	Rab3gap1	Hi-Myc 10mo	0.19716131092288	0.19716131092288	300	0.592885375494071	0.507678542527281	1	18.5770750988142	0
T cells reg	HiMyc_WT_10mo	Zranb3	Hi-Myc 10mo	0	0	253	0.5	1	1	0	0
T cells reg	HiMyc_WT_10mo	Gm28800	Hi-Myc 10mo	0	0	253	0.5	1	1	0	0
T cells reg	HiMyc_WT_10mo	R3hdm1	Hi-Myc 10mo	0.46909337948021	-0.224053801079738	206	0.407114624505929	0.607211810336819	1	37.9446640316205	50
T cells reg	HiMyc_WT_10mo	Ubxn4	Hi-Myc 10mo	0.924002312131801	0.577428721851827	398	0.786561264822134	0.142853398464318	1	86.5612648221344	50
T cells reg	HiMyc_WT_10mo	Lct	Hi-Myc 10mo	0	0	253	0.5	1	1	0	0
T cells reg	HiMyc_WT_10mo	Mcm6	Hi-Myc 10mo	0.176442943274423	-0.51670423728552	155	0.306324110671937	0.146030347192605	1	16.2055335968379	50
T cells reg	HiMyc_WT_10mo	Dars	Hi-Myc 10mo	0.0600676757754142	-0.489238468558641	139.5	0.275691699604743	0.014293067541862	0.509882851637892	6.71936758893281	50
T cells reg	HiMyc_WT_10mo	Cxcr4	Hi-Myc 10mo	0.721263918031603	0.721263918031603	391	0.772727272727273	0.160555538443542	1	54.5454545454545	0
T cells reg	HiMyc_WT_10mo	Gm15675	Hi-Myc 10mo	0	0	253	0.5	1	1	0	0
T cells reg	HiMyc_WT_10mo	Cd55	Hi-Myc 10mo	0.0390319686878041	0.0390319686878041	261	0.515810276679842	0.811068370803637	1	3.16205533596838	0
T cells reg	HiMyc_WT_10mo	C4bp	Hi-Myc 10mo	0	0	253	0.5	1	1	0	0
T cells reg	HiMyc_WT_10mo	Gm29427	Hi-Myc 10mo	0	0	253	0.5	1	1	0	0
T cells reg	HiMyc_WT_10mo	Pfkfb2	Hi-Myc 10mo	0	0	253	0.5	1	1	0	0
T cells reg	HiMyc_WT_10mo	Yod1	Hi-Myc 10mo	0.0342731828999545	-0.312300407380018	137.5	0.271739130434783	0.00053491226121471	0.0368016501227049	3.16205533596838	50
T cells reg	HiMyc_WT_10mo	AA986860	Hi-Myc 10mo	0.00434234106192929	0.00434234106192929	254	0.50197628458498	0.964541384555568	1	0.395256916996047	0
T cells reg	HiMyc_WT_10mo	Gm15848	Hi-Myc 10mo	0	0	253	0.5	1	1	0	0
T cells reg	HiMyc_WT_10mo	Pigr	Hi-Myc 10mo	0.0173693642477172	0.0173693642477172	256	0.505928853754941	0.897485842617174	1	1.18577075098814	0
T cells reg	HiMyc_WT_10mo	Fcmr	Hi-Myc 10mo	0	0	253	0.5	1	1	0	0
T cells reg	HiMyc_WT_10mo	Il24	Hi-Myc 10mo	0	0	253	0.5	1	1	0	0
T cells reg	HiMyc_WT_10mo	Il19	Hi-Myc 10mo	0	0	253	0.5	1	1	0	0
T cells reg	HiMyc_WT_10mo	Il10	Hi-Myc 10mo	0.12330178822244	0.12330178822244	283	0.559288537549407	0.611652221637924	1	11.8577075098814	0
T cells reg	HiMyc_WT_10mo	Mapkapk2	Hi-Myc 10mo	0.593727059775123	-0.0994201207848242	223	0.440711462450593	0.760481488784639	1	49.802371541502	100
T cells reg	HiMyc_WT_10mo	Dyrk3	Hi-Myc 10mo	0.0114243942999848	-0.335149195979988	130.5	0.257905138339921	4.87843534478211e-08	1.03129219774741e-05	1.18577075098814	50
T cells reg	HiMyc_WT_10mo	Eif2d	Hi-Myc 10mo	0.0267255840664192	0.0267255840664192	261	0.515810276679842	0.811068738576375	1	3.16205533596838	0
T cells reg	HiMyc_WT_10mo	Rassf5	Hi-Myc 10mo	0.0929442218889293	0.0929442218889293	284	0.561264822134387	0.604426413227375	1	12.2529644268775	0
T cells reg	HiMyc_WT_10mo	Ikbke	Hi-Myc 10mo	0.0262600384709394	0.0262600384709394	261	0.515810276679842	0.81106322175981	1	3.16205533596838	0
T cells reg	HiMyc_WT_10mo	Srgap2	Hi-Myc 10mo	0.0344791749993182	0.0344791749993182	265	0.523715415019763	0.762848024188999	1	4.74308300395257	0
T cells reg	HiMyc_WT_10mo	Fam72a	Hi-Myc 10mo	0	0	253	0.5	1	1	0	0
T cells reg	HiMyc_WT_10mo	Ctse	Hi-Myc 10mo	0.105040153883758	0.105040153883758	289	0.571146245059289	0.571472704281806	1	14.2292490118577	0
T cells reg	HiMyc_WT_10mo	Rab7b	Hi-Myc 10mo	0	0	253	0.5	1	1	0	0
T cells reg	HiMyc_WT_10mo	Pm20d1	Hi-Myc 10mo	0	0	253	0.5	1	1	0	0
T cells reg	HiMyc_WT_10mo	Slc41a1	Hi-Myc 10mo	0.0854501844521464	0.0854501844521464	276	0.545454545454545	0.66294389418069	1	9.09090909090909	0
T cells reg	HiMyc_WT_10mo	Rab29	Hi-Myc 10mo	0.0219176974090101	0.0219176974090101	261	0.515810276679842	0.811076093580223	1	3.16205533596838	0
T cells reg	HiMyc_WT_10mo	Nucks1	Hi-Myc 10mo	0.459833766704538	-0.344885189512513	189.5	0.374505928853755	0.49537295649796	1	41.1067193675889	50
T cells reg	HiMyc_WT_10mo	Slc45a3	Hi-Myc 10mo	0.0141641064761111	0.0141641064761111	256	0.505928853754941	0.897486371428417	1	1.18577075098814	0
T cells reg	HiMyc_WT_10mo	Elk4	Hi-Myc 10mo	0.182164314994929	0.182164314994929	296	0.58498023715415	0.530129403526837	1	16.99604743083	0
T cells reg	HiMyc_WT_10mo	Mfsd4	Hi-Myc 10mo	0	0	253	0.5	1	1	0	0
T cells reg	HiMyc_WT_10mo	Cdk18	Hi-Myc 10mo	0	0	253	0.5	1	1	0	0
T cells reg	HiMyc_WT_10mo	Nuak2	Hi-Myc 10mo	0.00547942435225253	0.00547942435225253	255	0.50395256916996	0.924720205482908	1	0.790513833992095	0
T cells reg	HiMyc_WT_10mo	Tmcc2	Hi-Myc 10mo	0.00273971217612627	0.00273971217612627	254	0.50197628458498	0.964541384555568	1	0.395256916996047	0
T cells reg	HiMyc_WT_10mo	Dstyk	Hi-Myc 10mo	0.0473002060857424	0.0473002060857424	265	0.523715415019763	0.7629148080842	1	4.74308300395257	0
T cells reg	HiMyc_WT_10mo	Rbbp5	Hi-Myc 10mo	0.0804363056953737	0.0804363056953737	273	0.539525691699605	0.687238613893077	1	7.90513833992095	0
T cells reg	HiMyc_WT_10mo	Tmem81	Hi-Myc 10mo	0	0	253	0.5	1	1	0	0
T cells reg	HiMyc_WT_10mo	Lrrn2	Hi-Myc 10mo	0	0	253	0.5	1	1	0	0
T cells reg	HiMyc_WT_10mo	Mdm4	Hi-Myc 10mo	0.28515836105246	0.28515836105246	321	0.634387351778656	0.402747955415252	1	26.8774703557312	0
T cells reg	HiMyc_WT_10mo	Pik3c2b	Hi-Myc 10mo	0.00273971217612627	0.00273971217612627	254	0.50197628458498	0.964541384555568	1	0.395256916996047	0
T cells reg	HiMyc_WT_10mo	Ppp1r15b	Hi-Myc 10mo	0.238977632129177	-0.107595958150796	201.5	0.398221343873518	0.500441154079961	1	22.1343873517787	50
T cells reg	HiMyc_WT_10mo	Plekha6	Hi-Myc 10mo	0.00708205323805555	0.00708205323805555	255	0.50395256916996	0.924720205482908	1	0.790513833992095	0
T cells reg	HiMyc_WT_10mo	Gm19461	Hi-Myc 10mo	0	0	253	0.5	1	1	0	0
T cells reg	HiMyc_WT_10mo	Ren1	Hi-Myc 10mo	0	0	253	0.5	1	1	0	0
T cells reg	HiMyc_WT_10mo	Etnk2	Hi-Myc 10mo	0.0219176974090101	0.0219176974090101	261	0.515810276679842	0.811076093580223	1	3.16205533596838	0
T cells reg	HiMyc_WT_10mo	Sox13	Hi-Myc 10mo	0	0	253	0.5	1	1	0	0
T cells reg	HiMyc_WT_10mo	Snrpe	Hi-Myc 10mo	0.951624223513569	-0.402400877037529	154	0.304347826086957	0.333873099026328	1	77.8656126482213	100
T cells reg	HiMyc_WT_10mo	Zc3h11a	Hi-Myc 10mo	0.0173693642477172	0.0173693642477172	257	0.507905138339921	0.875627137760524	1	1.58102766798419	0
T cells reg	HiMyc_WT_10mo	Gm38394	Hi-Myc 10mo	0.0082191365283788	0.0082191365283788	256	0.505928853754941	0.897486371428417	1	1.18577075098814	0
T cells reg	HiMyc_WT_10mo	Atp2b4	Hi-Myc 10mo	0.469561554925886	0.122987964645913	270	0.533596837944664	0.861559320902122	1	47.4308300395257	50
T cells reg	HiMyc_WT_10mo	Optc	Hi-Myc 10mo	0	0	253	0.5	1	1	0	0
T cells reg	HiMyc_WT_10mo	Gm15851	Hi-Myc 10mo	0	0	253	0.5	1	1	0	0
T cells reg	HiMyc_WT_10mo	Prelp	Hi-Myc 10mo	0	0	253	0.5	1	1	0	0
T cells reg	HiMyc_WT_10mo	Fmod	Hi-Myc 10mo	0.00434234106192929	0.00434234106192929	254	0.50197628458498	0.964541384555568	1	0.395256916996047	0
T cells reg	HiMyc_WT_10mo	Btg2	Hi-Myc 10mo	0.770058874896381	0.076911694336434	265	0.523715415019763	0.901572739229618	1	81.0276679841897	100
T cells reg	HiMyc_WT_10mo	Chit1	Hi-Myc 10mo	0	0	253	0.5	1	1	0	0
T cells reg	HiMyc_WT_10mo	Adora1	Hi-Myc 10mo	0.00273971217612627	0.00273971217612627	254	0.50197628458498	0.964541384555568	1	0.395256916996047	0
T cells reg	HiMyc_WT_10mo	Ppfia4	Hi-Myc 10mo	0	0	253	0.5	1	1	0	0
T cells reg	HiMyc_WT_10mo	Tmem183a	Hi-Myc 10mo	0.121581992754475	0.121581992754475	280	0.553359683794466	0.632846292829449	1	10.6719367588933	0
T cells reg	HiMyc_WT_10mo	Cyb5r1	Hi-Myc 10mo	0.0417716808639303	0.0417716808639303	263	0.519762845849802	0.785696524824998	1	3.95256916996047	0
T cells reg	HiMyc_WT_10mo	Adipor1	Hi-Myc 10mo	0.364860646601852	-0.328286533958095	142	0.280632411067194	0.227940672604994	1	40.7114624505929	100
T cells reg	HiMyc_WT_10mo	Klhl12	Hi-Myc 10mo	0.0708205323805555	0.0708205323805555	272	0.537549407114625	0.695667037951399	1	7.5098814229249	0
T cells reg	HiMyc_WT_10mo	Rabif	Hi-Myc 10mo	0.0920666920947222	0.0920666920947222	275	0.543478260869565	0.670785677669659	1	8.69565217391304	0
T cells reg	HiMyc_WT_10mo	Kdm5b	Hi-Myc 10mo	0.222650706412209	0.222650706412209	304	0.600790513833992	0.48616703323897	1	20.1581027667984	0
T cells reg	HiMyc_WT_10mo	Syt2	Hi-Myc 10mo	0	0	253	0.5	1	1	0	0
T cells reg	HiMyc_WT_10mo	Ppp1r12b	Hi-Myc 10mo	0.00434234106192929	0.00434234106192929	254	0.50197628458498	0.964541384555568	1	0.395256916996047	0
T cells reg	HiMyc_WT_10mo	Ube2t	Hi-Myc 10mo	0.0136985608806313	0.0136985608806313	258	0.509881422924901	0.85688246383564	1	1.97628458498024	0
T cells reg	HiMyc_WT_10mo	Arl8a	Hi-Myc 10mo	0.161607299103469	0.161607299103469	290	0.573122529644269	0.566012505736952	1	14.6245059288538	0
T cells reg	HiMyc_WT_10mo	Gm15445	Hi-Myc 10mo	0	0	253	0.5	1	1	0	0
T cells reg	HiMyc_WT_10mo	Gpr37l1	Hi-Myc 10mo	0	0	253	0.5	1	1	0	0
T cells reg	HiMyc_WT_10mo	Elf3	Hi-Myc 10mo	0.0141641064761111	0.0141641064761111	256	0.505928853754941	0.897485842617174	1	1.18577075098814	0
T cells reg	HiMyc_WT_10mo	Rnpep	Hi-Myc 10mo	0.0571219714999242	-0.289451618780048	145.5	0.287549407114625	0.0115422645615138	0.433621138219797	5.53359683794466	50
T cells reg	HiMyc_WT_10mo	Timm17a	Hi-Myc 10mo	0.307581783872123	-0.588297950741904	89.5	0.176877470355731	0.0566883303864193	1	31.2252964426877	100
T cells reg	HiMyc_WT_10mo	Lmod1	Hi-Myc 10mo	0	0	253	0.5	1	1	0	0
T cells reg	HiMyc_WT_10mo	Shisa4	Hi-Myc 10mo	0.00273971217612627	0.00273971217612627	254	0.50197628458498	0.964541384555568	1	0.395256916996047	0
T cells reg	HiMyc_WT_10mo	Ipo9	Hi-Myc 10mo	0.0436294027186566	0.0436294027186566	266	0.525691699604743	0.75224339258593	1	5.13833992094862	0
T cells reg	HiMyc_WT_10mo	Nav1	Hi-Myc 10mo	0	0	253	0.5	1	1	0	0
T cells reg	HiMyc_WT_10mo	Gm38399	Hi-Myc 10mo	0	0	253	0.5	1	1	0	0
T cells reg	HiMyc_WT_10mo	Csrp1	Hi-Myc 10mo	0.683635209039996	-0.558818115854004	43.5	0.0859683794466403	0.0183515804811268	0.616154314653832	83.399209486166	100
T cells reg	HiMyc_WT_10mo	Phlda3	Hi-Myc 10mo	0.0153011897664344	0.0153011897664344	258	0.509881422924901	0.856878022690696	1	1.97628458498024	0
T cells reg	HiMyc_WT_10mo	Tnni1	Hi-Myc 10mo	0	0	253	0.5	1	1	0	0
T cells reg	HiMyc_WT_10mo	Lad1	Hi-Myc 10mo	0.0082191365283788	0.0082191365283788	255	0.50395256916996	0.924720205482908	1	0.790513833992095	0
T cells reg	HiMyc_WT_10mo	Tnnt2	Hi-Myc 10mo	0	0	253	0.5	1	1	0	0
T cells reg	HiMyc_WT_10mo	Pkp1	Hi-Myc 10mo	0	0	253	0.5	1	1	0	0
T cells reg	HiMyc_WT_10mo	Tmem9	Hi-Myc 10mo	0.00708205323805555	0.00708205323805555	255	0.50395256916996	0.924720205482908	1	0.790513833992095	0
T cells reg	HiMyc_WT_10mo	Kif21b	Hi-Myc 10mo	0.0082191365283788	0.0082191365283788	256	0.505928853754941	0.897486371428417	1	1.18577075098814	0
T cells reg	HiMyc_WT_10mo	5730559C18Rik	Hi-Myc 10mo	0	0	253	0.5	1	1	0	0
T cells reg	HiMyc_WT_10mo	Camsap2	Hi-Myc 10mo	0.0429578650238131	0.0429578650238131	263	0.519762845849802	0.785676451919223	1	3.95256916996047	0
T cells reg	HiMyc_WT_10mo	Ddx59	Hi-Myc 10mo	0.0082191365283788	0.0082191365283788	256	0.505928853754941	0.897486371428417	1	1.18577075098814	0
T cells reg	HiMyc_WT_10mo	Platr23	Hi-Myc 10mo	0	0	253	0.5	1	1	0	0
T cells reg	HiMyc_WT_10mo	Zfp281	Hi-Myc 10mo	0.225984239855158	0.225984239855158	304	0.600790513833992	0.486160879212378	1	20.1581027667984	0
T cells reg	HiMyc_WT_10mo	Gm19705	Hi-Myc 10mo	0	0	253	0.5	1	1	0	0
T cells reg	HiMyc_WT_10mo	Ptprc	Hi-Myc 10mo	1.13816887339488	-0.215856227156223	237	0.468379446640316	0.879207171745027	1	73.1225296442688	100
T cells reg	HiMyc_WT_10mo	Atp6v1g3	Hi-Myc 10mo	0	0	253	0.5	1	1	0	0
T cells reg	HiMyc_WT_10mo	Nek7	Hi-Myc 10mo	0.111598875583297	-1.03969367091373	24	0.0474308300395257	5.04947788573501e-05	0.00524021043678255	10.2766798418972	100
T cells reg	HiMyc_WT_10mo	2310009B15Rik	Hi-Myc 10mo	0.035826710916198	0.035826710916198	263	0.519762845849802	0.785691507127168	1	3.95256916996047	0
T cells reg	HiMyc_WT_10mo	Dennd1b	Hi-Myc 10mo	0.153898348512936	-0.395407795821117	161.5	0.319169960474308	0.147765922507435	1	13.8339920948617	50
T cells reg	HiMyc_WT_10mo	Zbtb41	Hi-Myc 10mo	0.0570728706303647	0.0570728706303647	268	0.529644268774704	0.732149045896648	1	5.92885375494071	0
T cells reg	HiMyc_WT_10mo	Cfh	Hi-Myc 10mo	0.00868468212385858	0.00868468212385858	255	0.50395256916996	0.924720205482908	1	0.790513833992095	0
T cells reg	HiMyc_WT_10mo	Cdc73	Hi-Myc 10mo	0.331971858435314	-0.0146017318446591	226.5	0.447628458498024	0.75558667415625	1	29.2490118577075	50
T cells reg	HiMyc_WT_10mo	Glrx2	Hi-Myc 10mo	0.097962561172895	-0.248611029107077	159.5	0.315217391304348	0.0935961324785745	1	10.2766798418972	50
T cells reg	HiMyc_WT_10mo	Trove2	Hi-Myc 10mo	0	0	253	0.5	1	1	0	0
T cells reg	HiMyc_WT_10mo	Uchl5	Hi-Myc 10mo	0.144331676067678	-0.548815504492266	148.5	0.293478260869565	0.109728293951213	1	15.0197628458498	50
T cells reg	HiMyc_WT_10mo	Rgs2	Hi-Myc 10mo	1.2060427726582	0.401323816441153	314.5	0.621541501976285	0.549226986556429	1	67.1936758893281	50
T cells reg	HiMyc_WT_10mo	Rgs13	Hi-Myc 10mo	0	0	253	0.5	1	1	0	0
T cells reg	HiMyc_WT_10mo	Rgs1	Hi-Myc 10mo	2.34425390685518	0.172351195928362	320.5	0.633399209486166	0.518641417616438	1	91.699604743083	100
T cells reg	HiMyc_WT_10mo	Pla2g4a	Hi-Myc 10mo	0.00547942435225253	0.00547942435225253	255	0.50395256916996	0.924720205482908	1	0.790513833992095	0
T cells reg	HiMyc_WT_10mo	Ptgs2	Hi-Myc 10mo	0.00273971217612627	0.00273971217612627	254	0.50197628458498	0.964541384555568	1	0.395256916996047	0
T cells reg	HiMyc_WT_10mo	BC003331	Hi-Myc 10mo	0	0	253	0.5	1	1	0	0
T cells reg	HiMyc_WT_10mo	Tpr	Hi-Myc 10mo	0.955934192313443	-0.744664498517629	95.5	0.188735177865613	0.123696767320088	1	69.9604743083004	100
T cells reg	HiMyc_WT_10mo	Gm10138	Hi-Myc 10mo	0.0082191365283788	-0.338354453751594	129.5	0.255928853754941	3.78968329508874e-08	9.01273534480947e-06	1.18577075098814	50
T cells reg	HiMyc_WT_10mo	Ivns1abp	Hi-Myc 10mo	0.329541704172512	-0.47517725204454	170.5	0.33695652173913	0.319519201362075	1	28.0632411067194	50
T cells reg	HiMyc_WT_10mo	Swt1	Hi-Myc 10mo	0.223022510795763	-0.123551079484211	196.5	0.388339920948617	0.439821706439378	1	19.7628458498024	50
T cells reg	HiMyc_WT_10mo	Trmt1l	Hi-Myc 10mo	0.0634833861735768	0.0634833861735768	269	0.531620553359684	0.722592255135976	1	6.32411067193676	0
T cells reg	HiMyc_WT_10mo	Rnf2	Hi-Myc 10mo	0.109436056342439	0.109436056342439	281	0.555335968379447	0.625577344648244	1	11.0671936758893	0
T cells reg	HiMyc_WT_10mo	Fam129a	Hi-Myc 10mo	0.597322015903777	-0.09582516465617	221.5	0.437747035573123	0.745806495569749	1	49.0118577075099	50
T cells reg	HiMyc_WT_10mo	2810414N06Rik	Hi-Myc 10mo	0	0	253	0.5	1	1	0	0
T cells reg	HiMyc_WT_10mo	Edem3	Hi-Myc 10mo	0.022544594761487	0.022544594761487	258	0.509881422924901	0.85688201973975	1	1.97628458498024	0
T cells reg	HiMyc_WT_10mo	1700025G04Rik	Hi-Myc 10mo	0.00868468212385858	0.00868468212385858	255	0.50395256916996	0.924720205482908	1	0.790513833992095	0
T cells reg	HiMyc_WT_10mo	Tsen15	Hi-Myc 10mo	0.0342731828999545	0.0342731828999545	262	0.517786561264822	0.79800884722863	1	3.55731225296443	0
T cells reg	HiMyc_WT_10mo	Rgl1	Hi-Myc 10mo	0.00547942435225253	0.00547942435225253	255	0.50395256916996	0.924720205482908	1	0.790513833992095	0
T cells reg	HiMyc_WT_10mo	Arpc5	Hi-Myc 10mo	1.01273168438784	0.116851949773809	275.5	0.544466403162055	0.820574029552563	1	94.0711462450593	100
T cells reg	HiMyc_WT_10mo	Ncf2	Hi-Myc 10mo	0.0609987669663737	0.0609987669663737	270	0.533596837944664	0.713386571896543	1	6.71936758893281	0
T cells reg	HiMyc_WT_10mo	Smg7	Hi-Myc 10mo	0.165932034037535	0.165932034037535	290	0.573122529644269	0.566041198801263	1	14.6245059288538	0
T cells reg	HiMyc_WT_10mo	Nmnat2	Hi-Myc 10mo	0	0	253	0.5	1	1	0	0
T cells reg	HiMyc_WT_10mo	Lamc2	Hi-Myc 10mo	0.216902807509455	-0.129670782770519	205	0.405138339920949	0.567718839539767	1	30.4347826086957	50
T cells reg	HiMyc_WT_10mo	Lamc1	Hi-Myc 10mo	0.2842272698615	0.2842272698615	316	0.624505928853755	0.426136555206843	1	24.901185770751	0
T cells reg	HiMyc_WT_10mo	Dhx9	Hi-Myc 10mo	0.676446665504737	0.329873075224764	313.5	0.619565217391304	0.540291960584586	1	52.9644268774704	50
T cells reg	HiMyc_WT_10mo	Npl	Hi-Myc 10mo	0.00273971217612627	0.00273971217612627	254	0.50197628458498	0.964541384555568	1	0.395256916996047	0
T cells reg	HiMyc_WT_10mo	Rgs16	Hi-Myc 10mo	0.463438431116893	-0.0858677132171607	225.5	0.445652173913043	0.760805778456044	1	35.5731225296443	50
T cells reg	HiMyc_WT_10mo	Rnasel	Hi-Myc 10mo	0.0408896905425303	0.0408896905425303	263	0.519762845849802	0.785696524824998	1	3.95256916996047	0
T cells reg	HiMyc_WT_10mo	Teddm2	Hi-Myc 10mo	0	0	253	0.5	1	1	0	0
T cells reg	HiMyc_WT_10mo	Glul	Hi-Myc 10mo	0.605687983079018	-0.290191751535009	156.5	0.309288537549407	0.324542188511205	1	64.0316205533597	100
T cells reg	HiMyc_WT_10mo	A830008E24Rik	Hi-Myc 10mo	0	0	253	0.5	1	1	0	0
T cells reg	HiMyc_WT_10mo	Gm9530	Hi-Myc 10mo	0	0	253	0.5	1	1	0	0
T cells reg	HiMyc_WT_10mo	Ier5	Hi-Myc 10mo	1.18019251992448	0.0815802312563736	270	0.533596837944664	0.870946469717456	1	92.094861660079	100
T cells reg	HiMyc_WT_10mo	Mr1	Hi-Myc 10mo	0.0136985608806313	0.0136985608806313	258	0.509881422924901	0.85688246383564	1	1.97628458498024	0
T cells reg	HiMyc_WT_10mo	Stx6	Hi-Myc 10mo	0.171988351325056	-0.174585238954917	184	0.363636363636364	0.316107576462856	1	16.99604743083	50
T cells reg	HiMyc_WT_10mo	BC034090	Hi-Myc 10mo	0	0	253	0.5	1	1	0	0
T cells reg	HiMyc_WT_10mo	Xpr1	Hi-Myc 10mo	0.210877477931375	0.210877477931375	300	0.592885375494071	0.507654482500689	1	18.5770750988142	0
T cells reg	HiMyc_WT_10mo	Acbd6	Hi-Myc 10mo	0.15069309074133	0.15069309074133	286	0.565217391304348	0.591610651283521	1	13.0434782608696	0
T cells reg	HiMyc_WT_10mo	Qsox1	Hi-Myc 10mo	0.0959434875611717	0.0959434875611717	277	0.547430830039526	0.655151240759379	1	9.48616600790514	0
T cells reg	HiMyc_WT_10mo	Cep350	Hi-Myc 10mo	0.187240440221931	0.187240440221931	299	0.590909090909091	0.513255602379042	1	18.1818181818182	0
T cells reg	HiMyc_WT_10mo	Tor1aip1	Hi-Myc 10mo	0.371642966528617	0.0250693762486437	240	0.474308300395257	0.88611802336602	1	33.596837944664	50
T cells reg	HiMyc_WT_10mo	Tor1aip2	Hi-Myc 10mo	0.161907032414759	-0.531240148145185	63	0.124505928853755	0.00512878692134235	0.230957266668969	16.2055335968379	100
T cells reg	HiMyc_WT_10mo	Tdrd5	Hi-Myc 10mo	0	0	253	0.5	1	1	0	0
T cells reg	HiMyc_WT_10mo	Gm2000	Hi-Myc 10mo	0.12949157136953	0.12949157136953	290	0.573122529644269	0.565879280784047	1	14.6245059288538	0
T cells reg	HiMyc_WT_10mo	Soat1	Hi-Myc 10mo	0.272180438736231	0.272180438736231	315	0.622529644268775	0.430670519512666	1	24.5059288537549	0
T cells reg	HiMyc_WT_10mo	Gm10031	Hi-Myc 10mo	0	0	253	0.5	1	1	0	0
T cells reg	HiMyc_WT_10mo	Abl2	Hi-Myc 10mo	0.0618807572877737	0.0618807572877737	267	0.527667984189723	0.742001673942392	1	5.53359683794466	0
T cells reg	HiMyc_WT_10mo	Tor3a	Hi-Myc 10mo	0.0436294027186566	0.0436294027186566	264	0.521739130434783	0.774027695695149	1	4.34782608695652	0
T cells reg	HiMyc_WT_10mo	Fam20b	Hi-Myc 10mo	0.0283282129522222	0.0283282129522222	261	0.515810276679842	0.811072416185658	1	3.16205533596838	0
T cells reg	HiMyc_WT_10mo	Ralgps2	Hi-Myc 10mo	0.0977565690735313	0.0977565690735313	277	0.547430830039526	0.65507272051979	1	9.48616600790514	0
T cells reg	HiMyc_WT_10mo	Angptl1	Hi-Myc 10mo	0	0	253	0.5	1	1	0	0
T cells reg	HiMyc_WT_10mo	Rasal2	Hi-Myc 10mo	0	0	253	0.5	1	1	0	0
T cells reg	HiMyc_WT_10mo	BC026585	Hi-Myc 10mo	0	0	253	0.5	1	1	0	0
T cells reg	HiMyc_WT_10mo	Brinp2	Hi-Myc 10mo	0	0	253	0.5	1	1	0	0
T cells reg	HiMyc_WT_10mo	Pappa2	Hi-Myc 10mo	0	0	253	0.5	1	1	0	0
T cells reg	HiMyc_WT_10mo	Rfwd2	Hi-Myc 10mo	0	0	253	0.5	1	1	0	0
T cells reg	HiMyc_WT_10mo	4930523C07Rik	Hi-Myc 10mo	0.571630852861369	0.0223247085273156	258	0.509881422924901	0.962038325559175	1	45.0592885375494	50
T cells reg	HiMyc_WT_10mo	Mrps14	Hi-Myc 10mo	0.39214997800287	-0.300997202557077	153	0.302371541501976	0.273118615707665	1	38.3399209486166	100
T cells reg	HiMyc_WT_10mo	Cacybp	Hi-Myc 10mo	0.472349700404832	0.125776110124858	265.5	0.524703557312253	0.894674411593013	1	38.3399209486166	50
T cells reg	HiMyc_WT_10mo	Rabgap1l	Hi-Myc 10mo	0.314560507277127	0.314560507277127	325	0.642292490118577	0.384174399977962	1	28.4584980237154	0
T cells reg	HiMyc_WT_10mo	Gm37083	Hi-Myc 10mo	0	0	253	0.5	1	1	0	0
T cells reg	HiMyc_WT_10mo	Rc3h1	Hi-Myc 10mo	0.374742241035275	0.374742241035275	333	0.658102766798419	0.351495322687837	1	31.6205533596838	0
T cells reg	HiMyc_WT_10mo	Serpinc1	Hi-Myc 10mo	0	0	253	0.5	1	1	0	0
T cells reg	HiMyc_WT_10mo	Zbtb37	Hi-Myc 10mo	0.0136985608806313	0.0136985608806313	258	0.509881422924901	0.85688246383564	1	1.97628458498024	0
T cells reg	HiMyc_WT_10mo	Dars2	Hi-Myc 10mo	0	0	253	0.5	1	1	0	0
T cells reg	HiMyc_WT_10mo	Cenpl	Hi-Myc 10mo	0.0273971217612627	0.0273971217612627	263	0.519762845849802	0.785704552408674	1	3.95256916996047	0
T cells reg	HiMyc_WT_10mo	Klhl20	Hi-Myc 10mo	0.0388215160612475	0.0388215160612475	266	0.525691699604743	0.75220278618275	1	5.13833992094862	0
T cells reg	HiMyc_WT_10mo	Prdx6	Hi-Myc 10mo	1.37148894106419	0.0174638405130902	259.5	0.512845849802372	0.953395177800218	1	96.8379446640316	100
T cells reg	HiMyc_WT_10mo	Tnfsf4	Hi-Myc 10mo	0.0447664860089798	0.0447664860089798	267	0.527667984189723	0.741989247408545	1	5.53359683794466	0
T cells reg	HiMyc_WT_10mo	Tnfsf18	Hi-Myc 10mo	0	0	253	0.5	1	1	0	0
T cells reg	HiMyc_WT_10mo	Suco	Hi-Myc 10mo	0.628290363783543	0.281716773503569	332	0.656126482213439	0.402900921923647	1	72.3320158102767	50
T cells reg	HiMyc_WT_10mo	Gm31925	Hi-Myc 10mo	0	0	253	0.5	1	1	0	0
T cells reg	HiMyc_WT_10mo	Pigc	Hi-Myc 10mo	0.0246574095851364	0.0246574095851364	262	0.517786561264822	0.798010246781155	1	3.55731225296443	0
T cells reg	HiMyc_WT_10mo	Dnm3	Hi-Myc 10mo	0.00273971217612627	0.00273971217612627	254	0.50197628458498	0.964541384555568	1	0.395256916996047	0
T cells reg	HiMyc_WT_10mo	Dnm3os	Hi-Myc 10mo	0	0	253	0.5	1	1	0	0
T cells reg	HiMyc_WT_10mo	Mettl13	Hi-Myc 10mo	0	0	253	0.5	1	1	0	0
T cells reg	HiMyc_WT_10mo	Vamp4	Hi-Myc 10mo	0.165837389277961	0.165837389277961	296	0.58498023715415	0.529925226439043	1	16.99604743083	0
T cells reg	HiMyc_WT_10mo	Myoc	Hi-Myc 10mo	0	0	253	0.5	1	1	0	0
T cells reg	HiMyc_WT_10mo	Prrc2c	Hi-Myc 10mo	1.60962910578848	0.569908334948557	392.5	0.775691699604743	0.178086863406937	1	97.2332015810277	100
T cells reg	HiMyc_WT_10mo	Fmo1	Hi-Myc 10mo	0.0626013958521767	0.0626013958521767	268	0.529644268774704	0.732127181881944	1	5.92885375494071	0
T cells reg	HiMyc_WT_10mo	Fmo2	Hi-Myc 10mo	0.0362922565116778	0.0362922565116778	261	0.515810276679842	0.811068738576375	1	3.16205533596838	0
T cells reg	HiMyc_WT_10mo	Fmo6	Hi-Myc 10mo	0	0	253	0.5	1	1	0	0
T cells reg	HiMyc_WT_10mo	Fmo3	Hi-Myc 10mo	0.0239858718902929	0.0239858718902929	259	0.511857707509881	0.840217010063444	1	2.37154150197628	0
T cells reg	HiMyc_WT_10mo	Prrx1	Hi-Myc 10mo	0	0	253	0.5	1	1	0	0
T cells reg	HiMyc_WT_10mo	Gm26523	Hi-Myc 10mo	0	0	253	0.5	1	1	0	0
T cells reg	HiMyc_WT_10mo	Gorab	Hi-Myc 10mo	0.041095682641894	0.041095682641894	268	0.529644268774704	0.732174547152869	1	5.92885375494071	0
T cells reg	HiMyc_WT_10mo	Kifap3	Hi-Myc 10mo	0.00547942435225253	0.00547942435225253	255	0.50395256916996	0.924720205482908	1	0.790513833992095	0
T cells reg	HiMyc_WT_10mo	Scyl3	Hi-Myc 10mo	0.0523140848425151	0.0523140848425151	267	0.527667984189723	0.742010631493203	1	5.53359683794466	0
T cells reg	HiMyc_WT_10mo	Mettl18	Hi-Myc 10mo	0.0082191365283788	0.0082191365283788	256	0.505928853754941	0.897486371428417	1	1.18577075098814	0
T cells reg	HiMyc_WT_10mo	Sele	Hi-Myc 10mo	0	0	253	0.5	1	1	0	0
T cells reg	HiMyc_WT_10mo	Selp	Hi-Myc 10mo	0.00273971217612627	0.00273971217612627	254	0.50197628458498	0.964541384555568	1	0.395256916996047	0
T cells reg	HiMyc_WT_10mo	F5	Hi-Myc 10mo	0.00273971217612627	0.00273971217612627	254	0.50197628458498	0.964541384555568	1	0.395256916996047	0
T cells reg	HiMyc_WT_10mo	Slc19a2	Hi-Myc 10mo	0.0180409019425606	0.0180409019425606	258	0.509881422924901	0.856880687427273	1	1.97628458498024	0
T cells reg	HiMyc_WT_10mo	Ccdc181	Hi-Myc 10mo	0.00273971217612627	0.00273971217612627	254	0.50197628458498	0.964541384555568	1	0.395256916996047	0
T cells reg	HiMyc_WT_10mo	Blzf1	Hi-Myc 10mo	0.0883958887276363	0.0883958887276363	276	0.545454545454545	0.662900312822919	1	9.09090909090909	0
T cells reg	HiMyc_WT_10mo	Nme7	Hi-Myc 10mo	0.0169038186522374	0.0169038186522374	258	0.509881422924901	0.856880687427273	1	1.97628458498024	0
T cells reg	HiMyc_WT_10mo	Atp1b1	Hi-Myc 10mo	0.522264653764425	-0.170882526795522	190	0.375494071146245	0.476815844466296	1	69.1699604743083	100
T cells reg	HiMyc_WT_10mo	Gm36945	Hi-Myc 10mo	0	0	253	0.5	1	1	0	0
T cells reg	HiMyc_WT_10mo	Dpt	Hi-Myc 10mo	0	0	253	0.5	1	1	0	0
T cells reg	HiMyc_WT_10mo	Sft2d2	Hi-Myc 10mo	0.110412691423414	0.110412691423414	278	0.549407114624506	0.647602777476963	1	9.88142292490119	0
T cells reg	HiMyc_WT_10mo	Tiprl	Hi-Myc 10mo	0.301257228015008	-0.0453163622649653	219.5	0.433794466403162	0.685746646220083	1	27.2727272727273	50
T cells reg	HiMyc_WT_10mo	Gpr161	Hi-Myc 10mo	0	0	253	0.5	1	1	0	0
T cells reg	HiMyc_WT_10mo	Dcaf6	Hi-Myc 10mo	0.0386155239618838	0.0386155239618838	263	0.519762845849802	0.785703214540693	1	3.95256916996047	0
T cells reg	HiMyc_WT_10mo	Mpc2	Hi-Myc 10mo	0.410862417640274	-0.282284762919673	162	0.320158102766798	0.321858306259803	1	39.1304347826087	100
T cells reg	HiMyc_WT_10mo	Adcy10	Hi-Myc 10mo	0	0	253	0.5	1	1	0	0
T cells reg	HiMyc_WT_10mo	Mpzl1	Hi-Myc 10mo	0.0244514174857727	0.0244514174857727	259	0.511857707509881	0.840219078491596	1	2.37154150197628	0
T cells reg	HiMyc_WT_10mo	Rcsd1	Hi-Myc 10mo	0.15823176852048	0.15823176852048	307	0.606719367588933	0.467884010264812	1	21.3438735177866	0
T cells reg	HiMyc_WT_10mo	Creg1	Hi-Myc 10mo	0.308822432976407	0.308822432976407	323	0.638339920948617	0.39405142834682	1	27.6679841897233	0
T cells reg	HiMyc_WT_10mo	Pou2f1	Hi-Myc 10mo	0.0555193426141212	0.0555193426141212	268	0.529644268774704	0.732164739838856	1	5.92885375494071	0
T cells reg	HiMyc_WT_10mo	Ildr2	Hi-Myc 10mo	0	0	253	0.5	1	1	0	0
T cells reg	HiMyc_WT_10mo	Tada1	Hi-Myc 10mo	0.0728887068618383	-0.273684883418133	151.5	0.299407114624506	0.0326906542914837	0.928645776417575	7.11462450592885	50
T cells reg	HiMyc_WT_10mo	Pogk	Hi-Myc 10mo	0.0543822593237979	0.0543822593237979	266	0.525691699604743	0.752218911702138	1	5.13833992094862	0
T cells reg	HiMyc_WT_10mo	Fam78b	Hi-Myc 10mo	0.0164382730567576	0.0164382730567576	259	0.511857707509881	0.840219078491596	1	2.37154150197628	0
T cells reg	HiMyc_WT_10mo	Uck2	Hi-Myc 10mo	0.0932037753850454	-0.253369814894926	159	0.314229249011858	0.0918136496238733	1	10.2766798418972	50
T cells reg	HiMyc_WT_10mo	Tmco1	Hi-Myc 10mo	0.0954779419656919	-1.4023881948113	1.5	0.00296442687747036	8.48099102173593e-06	0.00120380581340459	10.2766798418972	100
T cells reg	HiMyc_WT_10mo	Aldh9a1	Hi-Myc 10mo	0.0518485392470354	0.0518485392470354	268	0.529644268774704	0.732135311435341	1	5.92885375494071	0
T cells reg	HiMyc_WT_10mo	Mgst3	Hi-Myc 10mo	0.0445113930400566	0.0445113930400566	263	0.519762845849802	0.785697193824753	1	3.95256916996047	0
T cells reg	HiMyc_WT_10mo	Gm20711	Hi-Myc 10mo	0	0	253	0.5	1	1	0	0
T cells reg	HiMyc_WT_10mo	Pbx1	Hi-Myc 10mo	0.0436294027186566	0.0436294027186566	265	0.523715415019763	0.762899044750751	1	4.74308300395257	0
T cells reg	HiMyc_WT_10mo	Rgs5	Hi-Myc 10mo	0.00273971217612627	0.00273971217612627	254	0.50197628458498	0.964541384555568	1	0.395256916996047	0
T cells reg	HiMyc_WT_10mo	Rgs4	Hi-Myc 10mo	0.0136985608806313	0.0136985608806313	257	0.507905138339921	0.875625210507619	1	1.58102766798419	0
T cells reg	HiMyc_WT_10mo	Hsd17b7	Hi-Myc 10mo	0.165175440204243	0.165175440204243	301	0.594861660079051	0.501408884883295	1	18.9723320158103	0
T cells reg	HiMyc_WT_10mo	Ddr2	Hi-Myc 10mo	0	0	253	0.5	1	1	0	0
T cells reg	HiMyc_WT_10mo	Uap1	Hi-Myc 10mo	0.851632989251421	0.851632989251421	378	0.74703557312253	0.19788131663691	1	49.4071146245059	0
T cells reg	HiMyc_WT_10mo	Uhmk1	Hi-Myc 10mo	0.127270966185636	0.127270966185636	285	0.563241106719368	0.597944994887028	1	12.6482213438735	0
T cells reg	HiMyc_WT_10mo	4930500M09Rik	Hi-Myc 10mo	0	0	253	0.5	1	1	0	0
T cells reg	HiMyc_WT_10mo	Gm7694	Hi-Myc 10mo	0	0	253	0.5	1	1	0	0
T cells reg	HiMyc_WT_10mo	Nos1ap	Hi-Myc 10mo	0	0	253	0.5	1	1	0	0
T cells reg	HiMyc_WT_10mo	Olfml2b	Hi-Myc 10mo	0	0	253	0.5	1	1	0	0
T cells reg	HiMyc_WT_10mo	Atf6	Hi-Myc 10mo	0.0440458474445768	0.0440458474445768	264	0.521739130434783	0.774029300753471	1	4.34782608695652	0
T cells reg	HiMyc_WT_10mo	Dusp12	Hi-Myc 10mo	0.0283282129522222	-0.31824537732775	136.5	0.269762845849802	0.000478126208082483	0.0347646479513732	3.16205533596838	50
T cells reg	HiMyc_WT_10mo	Gm26620	Hi-Myc 10mo	0	0	253	0.5	1	1	0	0
T cells reg	HiMyc_WT_10mo	Fcgr2b	Hi-Myc 10mo	0	0	253	0.5	1	1	0	0
T cells reg	HiMyc_WT_10mo	Fcgr3	Hi-Myc 10mo	0	0	253	0.5	1	1	0	0
T cells reg	HiMyc_WT_10mo	Cfap126	Hi-Myc 10mo	0	0	253	0.5	1	1	0	0
T cells reg	HiMyc_WT_10mo	Sdhc	Hi-Myc 10mo	0.0858175283085071	0.0858175283085071	276	0.545454545454545	0.66288593654648	1	9.09090909090909	0
T cells reg	HiMyc_WT_10mo	Mpz	Hi-Myc 10mo	0	0	253	0.5	1	1	0	0
T cells reg	HiMyc_WT_10mo	Pcp4l1	Hi-Myc 10mo	0	0	253	0.5	1	1	0	0
T cells reg	HiMyc_WT_10mo	Tomm40l	Hi-Myc 10mo	0.0082191365283788	0.0082191365283788	256	0.505928853754941	0.897486371428417	1	1.18577075098814	0
T cells reg	HiMyc_WT_10mo	Fcer1g	Hi-Myc 10mo	0.0370128950760808	0.0370128950760808	262	0.517786561264822	0.797997649761227	1	3.55731225296443	0
T cells reg	HiMyc_WT_10mo	Ndufs2	Hi-Myc 10mo	0.21448067075339	-0.132092919526584	196	0.387351778656126	0.439141125481242	1	20.1581027667984	50
T cells reg	HiMyc_WT_10mo	Adamts4	Hi-Myc 10mo	0.00434234106192929	0.00434234106192929	254	0.50197628458498	0.964541384555568	1	0.395256916996047	0
T cells reg	HiMyc_WT_10mo	B4galt3	Hi-Myc 10mo	0.0212461597141667	0.0212461597141667	258	0.509881422924901	0.856880687427273	1	1.97628458498024	0
T cells reg	HiMyc_WT_10mo	Ppox	Hi-Myc 10mo	0.0125614775903081	0.0125614775903081	257	0.507905138339921	0.875625210507619	1	1.58102766798419	0
T cells reg	HiMyc_WT_10mo	Usp21	Hi-Myc 10mo	0.0164382730567576	0.0164382730567576	259	0.511857707509881	0.840219078491596	1	2.37154150197628	0
T cells reg	HiMyc_WT_10mo	Ufc1	Hi-Myc 10mo	0.239908723320137	-0.309397421013917	181	0.357707509881423	0.3508603936414	1	22.9249011857708	50
T cells reg	HiMyc_WT_10mo	Gm20045	Hi-Myc 10mo	0.0262600384709394	0.0262600384709394	262	0.517786561264822	0.797980850068611	1	3.55731225296443	0
T cells reg	HiMyc_WT_10mo	Dedd	Hi-Myc 10mo	0.0504563629877889	0.0504563629877889	266	0.525691699604743	0.75224578057654	1	5.13833992094862	0
T cells reg	HiMyc_WT_10mo	Nit1	Hi-Myc 10mo	0.0586754995161677	0.0586754995161677	268	0.529644268774704	0.732149045896648	1	5.92885375494071	0
T cells reg	HiMyc_WT_10mo	Pfdn2	Hi-Myc 10mo	0.848947516895192	-0.6489186198818	151.5	0.299407114624506	0.313709047494027	1	78.2608695652174	100
T cells reg	HiMyc_WT_10mo	Klhdc9	Hi-Myc 10mo	0	0	253	0.5	1	1	0	0
T cells reg	HiMyc_WT_10mo	Pvrl4	Hi-Myc 10mo	0	0	253	0.5	1	1	0	0
T cells reg	HiMyc_WT_10mo	Arhgap30	Hi-Myc 10mo	0.212247587535565	0.212247587535565	316	0.624505928853755	0.424581673911407	1	24.901185770751	0
T cells reg	HiMyc_WT_10mo	Usf1	Hi-Myc 10mo	0.0310679251283485	0.0310679251283485	262	0.517786561264822	0.798003248727653	1	3.55731225296443	0
T cells reg	HiMyc_WT_10mo	Tstd1	Hi-Myc 10mo	0	0	253	0.5	1	1	0	0
T cells reg	HiMyc_WT_10mo	Gm26641	Hi-Myc 10mo	0	0	253	0.5	1	1	0	0
T cells reg	HiMyc_WT_10mo	F11r	Hi-Myc 10mo	0.226003934359234	-0.12056965592074	206.5	0.408102766798419	0.580874977887184	1	30.4347826086957	50
T cells reg	HiMyc_WT_10mo	B930036N10Rik	Hi-Myc 10mo	0.0579548609517647	0.0579548609517647	267	0.527667984189723	0.742021032640131	1	5.53359683794466	0
T cells reg	HiMyc_WT_10mo	Alyref2	Hi-Myc 10mo	0.0301368339373889	0.0301368339373889	263	0.519762845849802	0.785664405468684	1	3.95256916996047	0
T cells reg	HiMyc_WT_10mo	Itln1	Hi-Myc 10mo	0	-0.80471895621705	126.5	0.25	3.95196238585153e-29	4.74880280165139e-26	0	50
T cells reg	HiMyc_WT_10mo	Slamf7	Hi-Myc 10mo	0	0	253	0.5	1	1	0	0
T cells reg	HiMyc_WT_10mo	Cd48	Hi-Myc 10mo	0.166455365576052	-0.180118224703922	184.5	0.364624505928854	0.350829365353627	1	20.1581027667984	50
T cells reg	HiMyc_WT_10mo	Cd84	Hi-Myc 10mo	0.0867932598418333	-0.606353920718112	140	0.276679841897233	0.0424885544117076	1	10.2766798418972	50
T cells reg	HiMyc_WT_10mo	Slamf6	Hi-Myc 10mo	0.0454380237038233	0.0454380237038233	269	0.531620553359684	0.722490026874649	1	6.32411067193676	0
T cells reg	HiMyc_WT_10mo	Vangl2	Hi-Myc 10mo	0.00273971217612627	0.00273971217612627	254	0.50197628458498	0.964541384555568	1	0.395256916996047	0
T cells reg	HiMyc_WT_10mo	Ncstn	Hi-Myc 10mo	0.0598616836760505	0.0598616836760505	268	0.529644268774704	0.732125499813022	1	5.92885375494071	0
T cells reg	HiMyc_WT_10mo	Copa	Hi-Myc 10mo	0.425152824152141	0.0785792338721676	259.5	0.512845849802372	0.94832927825726	1	41.897233201581	50
T cells reg	HiMyc_WT_10mo	Pex19	Hi-Myc 10mo	0.0484372893760656	0.0484372893760656	266	0.525691699604743	0.752262494578522	1	5.13833992094862	0
T cells reg	HiMyc_WT_10mo	Dcaf8	Hi-Myc 10mo	0.18253165885129	-0.164041931428684	181	0.357707509881423	0.276734187230824	1	15.4150197628458	50
T cells reg	HiMyc_WT_10mo	Pea15a	Hi-Myc 10mo	0.0755793181684051	0.0755793181684051	272	0.537549407114625	0.695685213869378	1	7.5098814229249	0
T cells reg	HiMyc_WT_10mo	Casq1	Hi-Myc 10mo	0	0	253	0.5	1	1	0	0
T cells reg	HiMyc_WT_10mo	Igsf8	Hi-Myc 10mo	0.124594404027388	-0.221979186252584	165.5	0.327075098814229	0.134373932275492	1	11.4624505928854	50
T cells reg	HiMyc_WT_10mo	Atp1a2	Hi-Myc 10mo	0.00273971217612627	0.00273971217612627	254	0.50197628458498	0.964541384555568	1	0.395256916996047	0
T cells reg	HiMyc_WT_10mo	Pigm	Hi-Myc 10mo	0.093414228011602	0.093414228011602	277	0.547430830039526	0.655088884132532	1	9.48616600790514	0
T cells reg	HiMyc_WT_10mo	Slamf9	Hi-Myc 10mo	0	0	253	0.5	1	1	0	0
T cells reg	HiMyc_WT_10mo	Igsf9	Hi-Myc 10mo	0	0	253	0.5	1	1	0	0
T cells reg	HiMyc_WT_10mo	Tagln2	Hi-Myc 10mo	1.50268072885479	0.148655628303687	287.5	0.568181818181818	0.741129037773863	1	98.8142292490119	100
T cells reg	HiMyc_WT_10mo	Cfap45	Hi-Myc 10mo	0.00273971217612627	0.00273971217612627	254	0.50197628458498	0.964541384555568	1	0.395256916996047	0
T cells reg	HiMyc_WT_10mo	Vsig8	Hi-Myc 10mo	0	0	253	0.5	1	1	0	0
T cells reg	HiMyc_WT_10mo	Slamf8	Hi-Myc 10mo	0	0	253	0.5	1	1	0	0
T cells reg	HiMyc_WT_10mo	Dusp23	Hi-Myc 10mo	0.00273971217612627	0.00273971217612627	254	0.50197628458498	0.964541384555568	1	0.395256916996047	0
T cells reg	HiMyc_WT_10mo	Ackr1	Hi-Myc 10mo	0	0	253	0.5	1	1	0	0
T cells reg	HiMyc_WT_10mo	Aim2	Hi-Myc 10mo	0.113724836007616	0.113724836007616	291	0.575098814229249	0.559121691185342	1	15.0197628458498	0
T cells reg	HiMyc_WT_10mo	Pyhin1	Hi-Myc 10mo	0	0	253	0.5	1	1	0	0
T cells reg	HiMyc_WT_10mo	AI607873	Hi-Myc 10mo	0	0	253	0.5	1	1	0	0
T cells reg	HiMyc_WT_10mo	Ifi204	Hi-Myc 10mo	0.00434234106192929	0.00434234106192929	254	0.50197628458498	0.964541384555568	1	0.395256916996047	0
T cells reg	HiMyc_WT_10mo	Mndal	Hi-Myc 10mo	0.0180409019425606	0.0180409019425606	259	0.511857707509881	0.840210804297011	1	2.37154150197628	0
T cells reg	HiMyc_WT_10mo	Mnda	Hi-Myc 10mo	0	0	253	0.5	1	1	0	0
T cells reg	HiMyc_WT_10mo	Ifi203	Hi-Myc 10mo	0.0704672376725133	0.0704672376725133	270	0.533596837944664	0.713374904471657	1	6.71936758893281	0
T cells reg	HiMyc_WT_10mo	Ifi202b	Hi-Myc 10mo	0.0185064475380404	0.0185064475380404	257	0.507905138339921	0.875625210507619	1	1.58102766798419	0
T cells reg	HiMyc_WT_10mo	Ifi205	Hi-Myc 10mo	0.00273971217612627	0.00273971217612627	254	0.50197628458498	0.964541384555568	1	0.395256916996047	0
T cells reg	HiMyc_WT_10mo	Grem2	Hi-Myc 10mo	0	0	253	0.5	1	1	0	0
T cells reg	HiMyc_WT_10mo	Rgs7	Hi-Myc 10mo	0	0	253	0.5	1	1	0	0
T cells reg	HiMyc_WT_10mo	Fh1	Hi-Myc 10mo	0.0751628734424848	0.0751628734424848	274	0.541501976284585	0.678921920163476	1	8.300395256917	0
T cells reg	HiMyc_WT_10mo	Opn3	Hi-Myc 10mo	0.00273971217612627	0.00273971217612627	254	0.50197628458498	0.964541384555568	1	0.395256916996047	0
T cells reg	HiMyc_WT_10mo	Chml	Hi-Myc 10mo	0.0185064475380404	0.0185064475380404	258	0.509881422924901	0.85688201973975	1	1.97628458498024	0
T cells reg	HiMyc_WT_10mo	Rbm8a2	Hi-Myc 10mo	0	0	253	0.5	1	1	0	0
T cells reg	HiMyc_WT_10mo	Cep170	Hi-Myc 10mo	0.0424923194283333	0.0424923194283333	265	0.523715415019763	0.762905226824737	1	4.74308300395257	0
T cells reg	HiMyc_WT_10mo	Sdccag8	Hi-Myc 10mo	0.0219176974090101	-0.324655892870963	134.5	0.265810276679842	0.000381133458755688	0.0291025351065255	3.16205533596838	50
T cells reg	HiMyc_WT_10mo	Akt3	Hi-Myc 10mo	0.0219176974090101	0.0219176974090101	261	0.515810276679842	0.811076093580223	1	3.16205533596838	0
T cells reg	HiMyc_WT_10mo	Zbtb18	Hi-Myc 10mo	0.0157667353619141	-0.330806854918059	132	0.260869565217391	1.37063091475265e-06	0.000207237578905416	1.58102766798419	50
T cells reg	HiMyc_WT_10mo	Adss	Hi-Myc 10mo	0.323594927129483	-0.369552253430464	176	0.347826086956522	0.357028705978689	1	28.8537549407115	50
T cells reg	HiMyc_WT_10mo	Gm16432	Hi-Myc 10mo	0	0	253	0.5	1	1	0	0
T cells reg	HiMyc_WT_10mo	Desi2	Hi-Myc 10mo	0.134975456248976	-0.211598134030998	170.5	0.33695652173913	0.175765181101844	1	12.6482213438735	50
T cells reg	HiMyc_WT_10mo	B230369F24Rik	Hi-Myc 10mo	0	0	253	0.5	1	1	0	0
T cells reg	HiMyc_WT_10mo	Cox20	Hi-Myc 10mo	0.180932586945031	0.180932586945031	297	0.58695652173913	0.523936367592196	1	17.3913043478261	0
T cells reg	HiMyc_WT_10mo	Gm16586	Hi-Myc 10mo	0	0	253	0.5	1	1	0	0
T cells reg	HiMyc_WT_10mo	Hnrnpu	Hi-Myc 10mo	1.25740373191503	-0.331623183258947	165.5	0.327075098814229	0.389290322004203	1	96.8379446640316	100
T cells reg	HiMyc_WT_10mo	Efcab2	Hi-Myc 10mo	0	0	253	0.5	1	1	0	0
T cells reg	HiMyc_WT_10mo	Smyd3	Hi-Myc 10mo	0.0273971217612627	0.0273971217612627	263	0.519762845849802	0.785704552408674	1	3.95256916996047	0
T cells reg	HiMyc_WT_10mo	Tfb2m	Hi-Myc 10mo	0.0696834490902323	0.0696834490902323	272	0.537549407114625	0.695708686282832	1	7.5098814229249	0
T cells reg	HiMyc_WT_10mo	Cnst	Hi-Myc 10mo	0.031018824258789	0.031018824258789	263	0.519762845849802	0.785664405468684	1	3.95256916996047	0
T cells reg	HiMyc_WT_10mo	Sccpdh	Hi-Myc 10mo	0.00982176541418182	0.00982176541418182	256	0.505928853754941	0.897485842617174	1	1.18577075098814	0
T cells reg	HiMyc_WT_10mo	Ahctf1	Hi-Myc 10mo	0.250196034329798	-0.0963775559501751	204.5	0.404150197628458	0.522973913362151	1	21.7391304347826	50
T cells reg	HiMyc_WT_10mo	Cdc42bpa	Hi-Myc 10mo	0.034944720594798	-0.311628869685175	137.5	0.271739130434783	0.000535107288248419	0.0368016501227049	3.16205533596838	50
T cells reg	HiMyc_WT_10mo	Adck3	Hi-Myc 10mo	0	0	253	0.5	1	1	0	0
T cells reg	HiMyc_WT_10mo	Psen2	Hi-Myc 10mo	0.290686886274272	0.290686886274272	319	0.630434782608696	0.411629427847986	1	26.0869565217391	0
T cells reg	HiMyc_WT_10mo	Itpkb	Hi-Myc 10mo	0.747647923323232	0.401074333043258	334	0.660079051383399	0.414744010768184	1	56.9169960474308	50
T cells reg	HiMyc_WT_10mo	6330403A02Rik	Hi-Myc 10mo	0	0	253	0.5	1	1	0	0
T cells reg	HiMyc_WT_10mo	Parp1	Hi-Myc 10mo	0.127221865316077	-0.422084279017977	154.5	0.305335968379447	0.0963767539558851	1	11.8577075098814	50
T cells reg	HiMyc_WT_10mo	Lin9	Hi-Myc 10mo	0.0372188871754445	0.0372188871754445	266	0.525691699604743	0.752183072940381	1	5.13833992094862	0
T cells reg	HiMyc_WT_10mo	Acbd3	Hi-Myc 10mo	0.31032149604825	-0.0362520942317239	227	0.448616600790514	0.764747017371528	1	31.2252964426877	50
T cells reg	HiMyc_WT_10mo	H3f3a	Hi-Myc 10mo	2.19023974234557	-0.659982044349761	75.5	0.149209486166008	0.0877279293893178	1	100	100
T cells reg	HiMyc_WT_10mo	Gm17275	Hi-Myc 10mo	0	0	253	0.5	1	1	0	0
T cells reg	HiMyc_WT_10mo	Sde2	Hi-Myc 10mo	0.178139313372152	-0.371166830961901	167.5	0.33102766798419	0.213653477840261	1	16.99604743083	50
T cells reg	HiMyc_WT_10mo	Pycr2	Hi-Myc 10mo	0.0932037753850454	0.0932037753850454	275	0.543478260869565	0.670823282937949	1	8.69565217391304	0
T cells reg	HiMyc_WT_10mo	Lefty1	Hi-Myc 10mo	0	0	253	0.5	1	1	0	0
T cells reg	HiMyc_WT_10mo	Tmem63a	Hi-Myc 10mo	0	0	253	0.5	1	1	0	0
T cells reg	HiMyc_WT_10mo	Ephx1	Hi-Myc 10mo	0.0892156325788066	0.0892156325788066	274	0.541501976284585	0.678899950470463	1	8.300395256917	0
T cells reg	HiMyc_WT_10mo	Nvl	Hi-Myc 10mo	0.0849846388566666	-0.261588951423305	156.5	0.309288537549407	0.0732588616268024	1	9.48616600790514	50
T cells reg	HiMyc_WT_10mo	Cnih4	Hi-Myc 10mo	0.149041360985968	-0.544105819573976	152	0.300395256916996	0.105773486009915	1	13.4387351778656	50
T cells reg	HiMyc_WT_10mo	Wdr26	Hi-Myc 10mo	0.576621473569807	0.230047883289833	308	0.608695652173913	0.579246743751471	1	57.3122529644269	50
T cells reg	HiMyc_WT_10mo	Lbr	Hi-Myc 10mo	0.234240912996384	0.234240912996384	308	0.608695652173913	0.464908687166036	1	21.7391304347826	0
T cells reg	HiMyc_WT_10mo	Gm5533	Hi-Myc 10mo	0	0	253	0.5	1	1	0	0
T cells reg	HiMyc_WT_10mo	Enah	Hi-Myc 10mo	0.148875548701778	-0.197698041578196	180	0.355731225296443	0.31845296684981	1	20.1581027667984	50
T cells reg	HiMyc_WT_10mo	Srp9	Hi-Myc 10mo	0.965561174782909	-0.479624704165172	110	0.217391304347826	0.141259255849035	1	92.094861660079	100
T cells reg	HiMyc_WT_10mo	Degs1	Hi-Myc 10mo	0.228717303469296	-0.117856286810677	198	0.391304347826087	0.455549093628615	1	20.1581027667984	50
T cells reg	HiMyc_WT_10mo	Fbxo28	Hi-Myc 10mo	0.0778534847490516	0.0778534847490516	275	0.543478260869565	0.670760600340497	1	8.69565217391304	0
T cells reg	HiMyc_WT_10mo	Trp53bp2	Hi-Myc 10mo	0.0495743726663889	0.0495743726663889	265	0.523715415019763	0.762897499156723	1	4.74308300395257	0
T cells reg	HiMyc_WT_10mo	Capn2	Hi-Myc 10mo	0.150604265224129	0.150604265224129	287	0.567193675889328	0.585109905370313	1	13.4387351778656	0
T cells reg	HiMyc_WT_10mo	Gm38079	Hi-Myc 10mo	0	0	253	0.5	1	1	0	0
T cells reg	HiMyc_WT_10mo	Disp1	Hi-Myc 10mo	0	0	253	0.5	1	1	0	0
T cells reg	HiMyc_WT_10mo	Brox	Hi-Myc 10mo	0.0813138354895808	0.0813138354895808	273	0.539525691699605	0.687204081381586	1	7.90513833992095	0
T cells reg	HiMyc_WT_10mo	Aida	Hi-Myc 10mo	0.123551061948991	0.123551061948991	285	0.563241106719368	0.598137870370529	1	12.6482213438735	0
T cells reg	HiMyc_WT_10mo	Mia3	Hi-Myc 10mo	0.284099219941496	0.284099219941496	316	0.624505928853755	0.426426541812236	1	24.901185770751	0
T cells reg	HiMyc_WT_10mo	Taf1a	Hi-Myc 10mo	0.0136985608806313	0.0136985608806313	258	0.509881422924901	0.85688246383564	1	1.97628458498024	0
T cells reg	HiMyc_WT_10mo	Gm37986	Hi-Myc 10mo	0	0	253	0.5	1	1	0	0
T cells reg	HiMyc_WT_10mo	Hhipl2	Hi-Myc 10mo	0	0	253	0.5	1	1	0	0
T cells reg	HiMyc_WT_10mo	Dusp10	Hi-Myc 10mo	0.488467077042892	-0.204680103517056	179	0.353754940711462	0.422012146286589	1	39.1304347826087	100
T cells reg	HiMyc_WT_10mo	1700056E22Rik	Hi-Myc 10mo	0.00434234106192929	0.00434234106192929	254	0.50197628458498	0.964541384555568	1	0.395256916996047	0
T cells reg	HiMyc_WT_10mo	Gm37223	Hi-Myc 10mo	0.00547942435225253	-0.34109416592772	128	0.25296442687747	4.41168720922883e-15	1.97496530733144e-12	0.395256916996047	50
T cells reg	HiMyc_WT_10mo	Hlx	Hi-Myc 10mo	0	0	253	0.5	1	1	0	0
T cells reg	HiMyc_WT_10mo	Gm34342	Hi-Myc 10mo	0	0	253	0.5	1	1	0	0
T cells reg	HiMyc_WT_10mo	Marc2	Hi-Myc 10mo	0.330064132163381	-0.363083048396567	127	0.25098814229249	0.147007845144093	1	32.4110671936759	100
T cells reg	HiMyc_WT_10mo	C130074G19Rik	Hi-Myc 10mo	0.00708205323805555	0.00708205323805555	255	0.50395256916996	0.924720205482908	1	0.790513833992095	0
T cells reg	HiMyc_WT_10mo	Mark1	Hi-Myc 10mo	0.0344791749993182	0.0344791749993182	265	0.523715415019763	0.762848024188999	1	4.74308300395257	0
T cells reg	HiMyc_WT_10mo	Rab3gap2	Hi-Myc 10mo	0.0604709749006641	0.0604709749006641	268	0.529644268774704	0.732135311435341	1	5.92885375494071	0
T cells reg	HiMyc_WT_10mo	Iars2	Hi-Myc 10mo	0.0376844327709243	0.0376844327709243	264	0.521739130434783	0.77401806462714	1	4.34782608695652	0
T cells reg	HiMyc_WT_10mo	Bpnt1	Hi-Myc 10mo	0.0564013329355212	0.0564013329355212	267	0.527667984189723	0.741999362164993	1	5.53359683794466	0
T cells reg	HiMyc_WT_10mo	4930532G15Rik	Hi-Myc 10mo	0	-0.346573590279973	126.5	0.25	3.95196238585153e-29	4.74880280165139e-26	0	50
T cells reg	HiMyc_WT_10mo	Eprs	Hi-Myc 10mo	0.467967847094469	-0.683324699402557	97	0.191699604743083	0.0997930366316689	1	45.4545454545455	100
T cells reg	HiMyc_WT_10mo	Slc30a10	Hi-Myc 10mo	0.00434234106192929	0.00434234106192929	254	0.50197628458498	0.964541384555568	1	0.395256916996047	0
T cells reg	HiMyc_WT_10mo	Lyplal1	Hi-Myc 10mo	0.0136985608806313	0.0136985608806313	257	0.507905138339921	0.875625210507619	1	1.58102766798419	0
T cells reg	HiMyc_WT_10mo	Tgfb2	Hi-Myc 10mo	0	0	253	0.5	1	1	0	0
T cells reg	HiMyc_WT_10mo	Rrp15	Hi-Myc 10mo	0.0664781913186262	0.0664781913186262	270	0.533596837944664	0.713367744210589	1	6.71936758893281	0
T cells reg	HiMyc_WT_10mo	A430105J06Rik	Hi-Myc 10mo	0	0	253	0.5	1	1	0	0
T cells reg	HiMyc_WT_10mo	Gpatch2	Hi-Myc 10mo	0.0872588054373131	0.0872588054373131	279	0.551383399209486	0.640077107887509	1	10.2766798418972	0
T cells reg	HiMyc_WT_10mo	Esrrg	Hi-Myc 10mo	0	0	253	0.5	1	1	0	0
T cells reg	HiMyc_WT_10mo	Kctd3	Hi-Myc 10mo	0.0267255840664192	0.0267255840664192	261	0.515810276679842	0.811068738576375	1	3.16205533596838	0
T cells reg	HiMyc_WT_10mo	Kcnk2	Hi-Myc 10mo	0	0	253	0.5	1	1	0	0
T cells reg	HiMyc_WT_10mo	A430027H14Rik	Hi-Myc 10mo	0	0	253	0.5	1	1	0	0
T cells reg	HiMyc_WT_10mo	Cenpf	Hi-Myc 10mo	0.0600054293051844	0.0600054293051844	266	0.525691699604743	0.752258316395011	1	5.13833992094862	0
T cells reg	HiMyc_WT_10mo	Ptpn14	Hi-Myc 10mo	0.294707191388947	-0.0518663988910265	230.5	0.455533596837945	0.80445557259863	1	39.1304347826087	50
T cells reg	HiMyc_WT_10mo	Gm37422	Hi-Myc 10mo	0	0	253	0.5	1	1	0	0
T cells reg	HiMyc_WT_10mo	Smyd2	Hi-Myc 10mo	0.0338076373044747	0.0338076373044747	262	0.517786561264822	0.798003248727653	1	3.55731225296443	0
T cells reg	HiMyc_WT_10mo	Prox1	Hi-Myc 10mo	0.00273971217612627	0.00273971217612627	254	0.50197628458498	0.964541384555568	1	0.395256916996047	0
T cells reg	HiMyc_WT_10mo	Rps6kc1	Hi-Myc 10mo	0.0228487885999697	0.0228487885999697	259	0.511857707509881	0.840218664812392	1	2.37154150197628	0
T cells reg	HiMyc_WT_10mo	Angel2	Hi-Myc 10mo	0.163254568331638	-0.386051576002415	164	0.324110671936759	0.1735986211509	1	15.0197628458498	50
T cells reg	HiMyc_WT_10mo	Vash2	Hi-Myc 10mo	0	0	253	0.5	1	1	0	0
T cells reg	HiMyc_WT_10mo	Mfsd7b	Hi-Myc 10mo	0	0	253	0.5	1	1	0	0
T cells reg	HiMyc_WT_10mo	A230020J21Rik	Hi-Myc 10mo	0	0	253	0.5	1	1	0	0
T cells reg	HiMyc_WT_10mo	Tatdn3	Hi-Myc 10mo	0.00273971217612627	0.00273971217612627	254	0.50197628458498	0.964541384555568	1	0.395256916996047	0
T cells reg	HiMyc_WT_10mo	Batf3	Hi-Myc 10mo	0	0	253	0.5	1	1	0	0
T cells reg	HiMyc_WT_10mo	Fam71a	Hi-Myc 10mo	0.00547942435225253	0.00547942435225253	255	0.50395256916996	0.924720205482908	1	0.790513833992095	0
T cells reg	HiMyc_WT_10mo	Atf3	Hi-Myc 10mo	1.08435677819581	-0.360829100752266	198.5	0.392292490118577	0.595166304697303	1	88.1422924901186	100
T cells reg	HiMyc_WT_10mo	D730003I15Rik	Hi-Myc 10mo	0.027191129661899	0.027191129661899	260	0.513833992094862	0.825067125622661	1	2.76679841897233	0
T cells reg	HiMyc_WT_10mo	Nenf	Hi-Myc 10mo	0.159727510593687	-0.186846079686287	177.5	0.350790513833992	0.267820488744967	1	16.600790513834	50
T cells reg	HiMyc_WT_10mo	Tmem206	Hi-Myc 10mo	0	0	253	0.5	1	1	0	0
T cells reg	HiMyc_WT_10mo	Ppp2r5a	Hi-Myc 10mo	0.361329364317615	0.361329364317615	329	0.650197628458498	0.367661300600402	1	30.0395256916996	0
T cells reg	HiMyc_WT_10mo	Dtl	Hi-Myc 10mo	0.0639444712418637	-0.740774484975186	136.5	0.269762845849802	0.0191283338726169	0.628436680262597	7.90513833992095	50
T cells reg	HiMyc_WT_10mo	Ints7	Hi-Myc 10mo	0.0408896905425303	-0.508416453791524	135	0.266798418972332	0.00300414501047877	0.153783934381706	4.74308300395257	50
T cells reg	HiMyc_WT_10mo	Lpgat1	Hi-Myc 10mo	0.0897434246445162	-0.256830165635456	156	0.308300395256917	0.0615422060834689	1	8.69565217391304	50
T cells reg	HiMyc_WT_10mo	1700034H15Rik	Hi-Myc 10mo	0.00273971217612627	0.00273971217612627	254	0.50197628458498	0.964541384555568	1	0.395256916996047	0
T cells reg	HiMyc_WT_10mo	Slc30a1	Hi-Myc 10mo	0.0402181528476868	0.0402181528476868	263	0.519762845849802	0.785704217944027	1	3.95256916996047	0
T cells reg	HiMyc_WT_10mo	Gm26670	Hi-Myc 10mo	0.0136985608806313	0.0136985608806313	258	0.509881422924901	0.85688246383564	1	1.97628458498024	0
T cells reg	HiMyc_WT_10mo	Traf5	Hi-Myc 10mo	0.0317394628231919	0.0317394628231919	264	0.521739130434783	0.773984346191935	1	4.34782608695652	0
T cells reg	HiMyc_WT_10mo	Rcor3	Hi-Myc 10mo	0.025588500776096	-0.320985089503877	135	0.266798418972332	6.45094256094941e-05	0.00619065487216644	2.37154150197628	50
T cells reg	HiMyc_WT_10mo	Kcnh1	Hi-Myc 10mo	0	0	253	0.5	1	1	0	0
T cells reg	HiMyc_WT_10mo	Hhat	Hi-Myc 10mo	0	0	253	0.5	1	1	0	0
T cells reg	HiMyc_WT_10mo	Sertad4	Hi-Myc 10mo	0	0	253	0.5	1	1	0	0
T cells reg	HiMyc_WT_10mo	Gm15867	Hi-Myc 10mo	0.00273971217612627	0.00273971217612627	254	0.50197628458498	0.964541384555568	1	0.395256916996047	0
T cells reg	HiMyc_WT_10mo	Syt14	Hi-Myc 10mo	0	0	253	0.5	1	1	0	0
T cells reg	HiMyc_WT_10mo	Diexf	Hi-Myc 10mo	0	0	253	0.5	1	1	0	0
T cells reg	HiMyc_WT_10mo	Irf6	Hi-Myc 10mo	0.467309058484902	-0.225838122075045	170	0.33596837944664	0.363912232100524	1	61.6600790513834	100
T cells reg	HiMyc_WT_10mo	A130010J15Rik	Hi-Myc 10mo	0.0408405896729708	0.0408405896729708	262	0.517786561264822	0.798005348220061	1	3.55731225296443	0
T cells reg	HiMyc_WT_10mo	Lamb3	Hi-Myc 10mo	0.0180409019425606	0.0180409019425606	258	0.509881422924901	0.856880687427273	1	1.97628458498024	0
T cells reg	HiMyc_WT_10mo	Hsd11b1	Hi-Myc 10mo	0.0235203262948132	0.0235203262948132	261	0.515810276679842	0.811055497404773	1	3.16205533596838	0
T cells reg	HiMyc_WT_10mo	G0s2	Hi-Myc 10mo	0	0	253	0.5	1	1	0	0
T cells reg	HiMyc_WT_10mo	4631405K08Rik	Hi-Myc 10mo	0	0	253	0.5	1	1	0	0
T cells reg	HiMyc_WT_10mo	Plxna2	Hi-Myc 10mo	0.00273971217612627	0.00273971217612627	254	0.50197628458498	0.964541384555568	1	0.395256916996047	0
T cells reg	HiMyc_WT_10mo	Cd34	Hi-Myc 10mo	0	0	253	0.5	1	1	0	0
T cells reg	HiMyc_WT_10mo	Gm37027	Hi-Myc 10mo	0	0	253	0.5	1	1	0	0
T cells reg	HiMyc_WT_10mo	Cd46	Hi-Myc 10mo	0	0	253	0.5	1	1	0	0
T cells reg	HiMyc_WT_10mo	Cr1l	Hi-Myc 10mo	0.284580564569542	0.284580564569542	319	0.630434782608696	0.411501378632222	1	26.0869565217391	0
T cells reg	HiMyc_WT_10mo	Fam171a1	Hi-Myc 10mo	0	0	253	0.5	1	1	0	0
T cells reg	HiMyc_WT_10mo	Nmt2	Hi-Myc 10mo	0.165577835781844	0.165577835781844	293	0.579051383399209	0.547802677472347	1	15.8102766798419	0
T cells reg	HiMyc_WT_10mo	Rpp38	Hi-Myc 10mo	0.0217117053096464	0.0217117053096464	258	0.509881422924901	0.85688246383564	1	1.97628458498024	0
T cells reg	HiMyc_WT_10mo	Acbd7	Hi-Myc 10mo	0.00273971217612627	0.00273971217612627	254	0.50197628458498	0.964541384555568	1	0.395256916996047	0
T cells reg	HiMyc_WT_10mo	Meig1	Hi-Myc 10mo	0.00273971217612627	0.00273971217612627	254	0.50197628458498	0.964541384555568	1	0.395256916996047	0
T cells reg	HiMyc_WT_10mo	Dclre1c	Hi-Myc 10mo	0.0246574095851364	0.0246574095851364	262	0.517786561264822	0.798010246781155	1	3.55731225296443	0
T cells reg	HiMyc_WT_10mo	Suv39h2	Hi-Myc 10mo	0.00273971217612627	0.00273971217612627	254	0.50197628458498	0.964541384555568	1	0.395256916996047	0
T cells reg	HiMyc_WT_10mo	Hspa14	Hi-Myc 10mo	0.178653959837192	-0.167919630442782	188	0.371541501976285	0.361897755382814	1	18.5770750988142	50
T cells reg	HiMyc_WT_10mo	Cdnf	Hi-Myc 10mo	0	0	253	0.5	1	1	0	0
T cells reg	HiMyc_WT_10mo	Fam107b	Hi-Myc 10mo	1.44372385159853	-0.00146202734954604	260	0.513833992094862	0.949634290939152	1	94.0711462450593	100
T cells reg	HiMyc_WT_10mo	Frmd4a	Hi-Myc 10mo	0.00273971217612627	0.00273971217612627	254	0.50197628458498	0.964541384555568	1	0.395256916996047	0
T cells reg	HiMyc_WT_10mo	Gm13179	Hi-Myc 10mo	0	0	253	0.5	1	1	0	0
T cells reg	HiMyc_WT_10mo	Prpf18	Hi-Myc 10mo	0.155966522994219	0.155966522994219	293	0.579051383399209	0.547695648938639	1	15.8102766798419	0
T cells reg	HiMyc_WT_10mo	Bend7	Hi-Myc 10mo	0	0	253	0.5	1	1	0	0
T cells reg	HiMyc_WT_10mo	Sephs1	Hi-Myc 10mo	0.0153011897664343	0.0153011897664343	258	0.509881422924901	0.856878022690696	1	1.97628458498024	0
T cells reg	HiMyc_WT_10mo	Phyh	Hi-Myc 10mo	0.0898871702736501	0.0898871702736501	273	0.539525691699605	0.687210495426117	1	7.90513833992095	0
T cells reg	HiMyc_WT_10mo	Mcm10	Hi-Myc 10mo	0.00547942435225253	-0.687667756207693	127.5	0.25197628458498	1.17987317846763e-10	5.08258198822537e-08	0.790513833992095	50
T cells reg	HiMyc_WT_10mo	Optn	Hi-Myc 10mo	0.0401690519781273	0.0401690519781273	263	0.519762845849802	0.785697862818244	1	3.95256916996047	0
T cells reg	HiMyc_WT_10mo	Ccdc3	Hi-Myc 10mo	0.00273971217612627	0.00273971217612627	254	0.50197628458498	0.964541384555568	1	0.395256916996047	0
T cells reg	HiMyc_WT_10mo	Camk1d	Hi-Myc 10mo	0.107466987147924	0.107466987147924	278	0.549407114624506	0.647523687182846	1	9.88142292490119	0
T cells reg	HiMyc_WT_10mo	Cdc123	Hi-Myc 10mo	0.155339625641742	0.155339625641742	292	0.577075098814229	0.553756822073004	1	15.4150197628458	0
T cells reg	HiMyc_WT_10mo	Nudt5	Hi-Myc 10mo	0.122203526032111	-0.224370064247861	166.5	0.329051383399209	0.150184151649614	1	12.2529644268775	50
T cells reg	HiMyc_WT_10mo	Gm13199	Hi-Myc 10mo	0	0	253	0.5	1	1	0	0
T cells reg	HiMyc_WT_10mo	Sec61a2	Hi-Myc 10mo	0.027191129661899	0.027191129661899	260	0.513833992094862	0.825067125622661	1	2.76679841897233	0
T cells reg	HiMyc_WT_10mo	Dhtkd1	Hi-Myc 10mo	0	0	253	0.5	1	1	0	0
T cells reg	HiMyc_WT_10mo	Upf2	Hi-Myc 10mo	0.133421928232732	0.133421928232732	284	0.561264822134387	0.604778259870925	1	12.2529644268775	0
T cells reg	HiMyc_WT_10mo	Proser2	Hi-Myc 10mo	0.00868468212385858	0.00868468212385858	255	0.50395256916996	0.924720205482908	1	0.790513833992095	0
T cells reg	HiMyc_WT_10mo	Echdc3	Hi-Myc 10mo	0	0	253	0.5	1	1	0	0
T cells reg	HiMyc_WT_10mo	Gm13383	Hi-Myc 10mo	0	0	253	0.5	1	1	0	0
T cells reg	HiMyc_WT_10mo	Usp6nl	Hi-Myc 10mo	0.0507114559567121	0.0507114559567121	265	0.523715415019763	0.762906463181529	1	4.74308300395257	0
T cells reg	HiMyc_WT_10mo	Gm13391	Hi-Myc 10mo	0	0	253	0.5	1	1	0	0
T cells reg	HiMyc_WT_10mo	Celf2	Hi-Myc 10mo	0.694800620787292	0.694800620787292	390	0.770750988142292	0.16328990001121	1	54.1501976284585	0
T cells reg	HiMyc_WT_10mo	Gm13219	Hi-Myc 10mo	0	0	253	0.5	1	1	0	0
T cells reg	HiMyc_WT_10mo	Gata3	Hi-Myc 10mo	1.06656397781825	0.517257833484194	350.5	0.692687747035573	0.338292592384376	1	65.2173913043478	50
T cells reg	HiMyc_WT_10mo	4930412O13Rik	Hi-Myc 10mo	0.00273971217612627	0.00273971217612627	254	0.50197628458498	0.964541384555568	1	0.395256916996047	0
T cells reg	HiMyc_WT_10mo	9230102O04Rik	Hi-Myc 10mo	0.0465751069941465	0.0465751069941465	270	0.533596837944664	0.713408842118718	1	6.71936758893281	0
T cells reg	HiMyc_WT_10mo	Taf3	Hi-Myc 10mo	0.169808829503984	-0.379497314830069	165	0.326086956521739	0.183113385004284	1	15.4150197628458	50
T cells reg	HiMyc_WT_10mo	Atp5c1	Hi-Myc 10mo	0.893401579159743	-0.695625336014231	73	0.144268774703557	0.0662541497901102	1	86.1660079051383	100
T cells reg	HiMyc_WT_10mo	Kin	Hi-Myc 10mo	0.0739766892826021	0.0739766892826021	273	0.539525691699605	0.687179655065876	1	7.90513833992095	0
T cells reg	HiMyc_WT_10mo	Itih2	Hi-Myc 10mo	0	0	253	0.5	1	1	0	0
T cells reg	HiMyc_WT_10mo	Itih5	Hi-Myc 10mo	0.0737706971832384	0.0737706971832384	271	0.535573122529644	0.704349024307612	1	7.11462450592885	0
T cells reg	HiMyc_WT_10mo	Pfkfb3	Hi-Myc 10mo	0.0212461597141667	0.0212461597141667	259	0.511857707509881	0.840217423755501	1	2.37154150197628	0
T cells reg	HiMyc_WT_10mo	Rbm17	Hi-Myc 10mo	0.247518568623902	-0.557200387593149	158.5	0.313241106719368	0.217216540502594	1	22.5296442687747	50
T cells reg	HiMyc_WT_10mo	Il2ra	Hi-Myc 10mo	0.936389456681061	0.243242276121113	290.5	0.574110671936759	0.714623607464267	1	72.3320158102767	50
T cells reg	HiMyc_WT_10mo	Il15ra	Hi-Myc 10mo	0.0388215160612475	0.0388215160612475	264	0.521739130434783	0.774019027789339	1	4.34782608695652	0
T cells reg	HiMyc_WT_10mo	Fbxo18	Hi-Myc 10mo	0	0	253	0.5	1	1	0	0
T cells reg	HiMyc_WT_10mo	Ankrd16	Hi-Myc 10mo	0.0513829936515556	0.0513829936515556	270	0.533596837944664	0.713288149661941	1	6.71936758893281	0
T cells reg	HiMyc_WT_10mo	Itga8	Hi-Myc 10mo	0	0	253	0.5	1	1	0	0
T cells reg	HiMyc_WT_10mo	Fam188a	Hi-Myc 10mo	0	0	253	0.5	1	1	0	0
T cells reg	HiMyc_WT_10mo	Pter	Hi-Myc 10mo	0.00273971217612627	0.00273971217612627	254	0.50197628458498	0.964541384555568	1	0.395256916996047	0
T cells reg	HiMyc_WT_10mo	Rsu1	Hi-Myc 10mo	0.0920666920947222	0.0920666920947222	278	0.549407114624506	0.647529050916064	1	9.88142292490119	0
T cells reg	HiMyc_WT_10mo	Trdmt1	Hi-Myc 10mo	0	0	253	0.5	1	1	0	0
T cells reg	HiMyc_WT_10mo	Vim	Hi-Myc 10mo	0.908576066672166	0.562002476392192	317	0.626482213438735	0.513574310322876	1	50.5928853754941	50
T cells reg	HiMyc_WT_10mo	St8sia6	Hi-Myc 10mo	0.00273971217612627	0.00273971217612627	254	0.50197628458498	0.964541384555568	1	0.395256916996047	0
T cells reg	HiMyc_WT_10mo	Hacd1	Hi-Myc 10mo	0.00434234106192929	0.00434234106192929	254	0.50197628458498	0.964541384555568	1	0.395256916996047	0
T cells reg	HiMyc_WT_10mo	Stam	Hi-Myc 10mo	0.0563522320659617	0.0563522320659617	267	0.527667984189723	0.742021032640131	1	5.53359683794466	0
T cells reg	HiMyc_WT_10mo	Tmem236	Hi-Myc 10mo	0	0	253	0.5	1	1	0	0
T cells reg	HiMyc_WT_10mo	Mrc1	Hi-Myc 10mo	0.00547942435225253	0.00547942435225253	255	0.50395256916996	0.924720205482908	1	0.790513833992095	0
T cells reg	HiMyc_WT_10mo	Cacnb2	Hi-Myc 10mo	0	0	253	0.5	1	1	0	0
T cells reg	HiMyc_WT_10mo	Nsun6	Hi-Myc 10mo	0.0164382730567576	0.0164382730567576	258	0.509881422924901	0.856878022690696	1	1.97628458498024	0
T cells reg	HiMyc_WT_10mo	Arl5b	Hi-Myc 10mo	0.0805931969251778	-0.265980393354794	150.5	0.297430830039526	0.0310486950591309	0.898572043777729	7.11462450592885	50
T cells reg	HiMyc_WT_10mo	Plxdc2	Hi-Myc 10mo	0	0	253	0.5	1	1	0	0
T cells reg	HiMyc_WT_10mo	Nebl	Hi-Myc 10mo	0.0769714944276515	0.0769714944276515	272	0.537549407114625	0.695697329340928	1	7.5098814229249	0
T cells reg	HiMyc_WT_10mo	A930004D18Rik	Hi-Myc 10mo	0	0	253	0.5	1	1	0	0
T cells reg	HiMyc_WT_10mo	Mllt10	Hi-Myc 10mo	0.0911356009037626	0.0911356009037626	277	0.547430830039526	0.655158066077118	1	9.48616600790514	0
T cells reg	HiMyc_WT_10mo	Dnajc1	Hi-Myc 10mo	0.277195221040652	0.277195221040652	314	0.620553359683794	0.435804595050869	1	24.1106719367589	0
T cells reg	HiMyc_WT_10mo	Commd3	Hi-Myc 10mo	0.0785741233134545	0.0785741233134545	276	0.545454545454545	0.662846740273437	1	9.09090909090909	0
T cells reg	HiMyc_WT_10mo	Bmi1	Hi-Myc 10mo	0.0315334707238283	0.0315334707238283	261	0.515810276679842	0.811075725850428	1	3.16205533596838	0
T cells reg	HiMyc_WT_10mo	Pip4k2a	Hi-Myc 10mo	0.0596021301799344	0.0596021301799344	271	0.535573122529644	0.704327808471023	1	7.11462450592885	0
T cells reg	HiMyc_WT_10mo	Msrb2	Hi-Myc 10mo	0.00273971217612627	0.00273971217612627	254	0.50197628458498	0.964541384555568	1	0.395256916996047	0
T cells reg	HiMyc_WT_10mo	Gm13348	Hi-Myc 10mo	0	0	253	0.5	1	1	0	0
T cells reg	HiMyc_WT_10mo	Otud1	Hi-Myc 10mo	0.00708205323805555	0.00708205323805555	255	0.50395256916996	0.924720205482908	1	0.790513833992095	0
T cells reg	HiMyc_WT_10mo	Etl4	Hi-Myc 10mo	0.00708205323805555	0.00708205323805555	255	0.50395256916996	0.924720205482908	1	0.790513833992095	0
T cells reg	HiMyc_WT_10mo	Arhgap21	Hi-Myc 10mo	0.0456975771999394	-0.300876013080033	142.5	0.281620553359684	0.00547306625892801	0.240762188357582	4.74308300395257	50
T cells reg	HiMyc_WT_10mo	Enkur	Hi-Myc 10mo	0.00273971217612627	0.00273971217612627	254	0.50197628458498	0.964541384555568	1	0.395256916996047	0
T cells reg	HiMyc_WT_10mo	Thnsl1	Hi-Myc 10mo	0	0	253	0.5	1	1	0	0
T cells reg	HiMyc_WT_10mo	Gad2	Hi-Myc 10mo	0.00434234106192929	0.00434234106192929	254	0.50197628458498	0.964541384555568	1	0.395256916996047	0
T cells reg	HiMyc_WT_10mo	Apbb1ip	Hi-Myc 10mo	0.113259290412136	0.113259290412136	292	0.577075098814229	0.552755904630069	1	15.4150197628458	0
T cells reg	HiMyc_WT_10mo	Pdss1	Hi-Myc 10mo	0.00273971217612627	0.00273971217612627	254	0.50197628458498	0.964541384555568	1	0.395256916996047	0
T cells reg	HiMyc_WT_10mo	Abi1	Hi-Myc 10mo	0.261154883034304	0.261154883034304	312	0.616600790513834	0.445310174407696	1	23.3201581027668	0
T cells reg	HiMyc_WT_10mo	Acbd5	Hi-Myc 10mo	0.19515984343902	0.19515984343902	299	0.590909090909091	0.513140902137146	1	18.1818181818182	0
T cells reg	HiMyc_WT_10mo	Mastl	Hi-Myc 10mo	0.0219176974090101	0.0219176974090101	261	0.515810276679842	0.811076093580223	1	3.16205533596838	0
T cells reg	HiMyc_WT_10mo	Yme1l1	Hi-Myc 10mo	0.316848723006092	0.316848723006092	325	0.642292490118577	0.385278214132448	1	28.4584980237154	0
T cells reg	HiMyc_WT_10mo	Spopl	Hi-Myc 10mo	0.0664781913186263	0.0664781913186263	270	0.533596837944664	0.713367744210589	1	6.71936758893281	0
T cells reg	HiMyc_WT_10mo	Hnmt	Hi-Myc 10mo	0	0	253	0.5	1	1	0	0
T cells reg	HiMyc_WT_10mo	Il1rn	Hi-Myc 10mo	0.0393685608156314	0.0393685608156314	260	0.513833992094862	0.825067125622661	1	2.76679841897233	0
T cells reg	HiMyc_WT_10mo	Psd4	Hi-Myc 10mo	0.103853969723875	0.103853969723875	286	0.565217391304348	0.590925327615795	1	13.0434782608696	0
T cells reg	HiMyc_WT_10mo	Ehmt1	Hi-Myc 10mo	0.0920666920947222	0.0920666920947222	276	0.545454545454545	0.662874341437564	1	9.09090909090909	0
T cells reg	HiMyc_WT_10mo	Arrdc1	Hi-Myc 10mo	0.131098660782526	0.131098660782526	286	0.565217391304348	0.591492818468367	1	13.0434782608696	0
T cells reg	HiMyc_WT_10mo	Zmynd19	Hi-Myc 10mo	0.0888614343231161	-0.460444710010939	146	0.288537549407115	0.0468868800253	1	9.48616600790514	50
T cells reg	HiMyc_WT_10mo	Dph7	Hi-Myc 10mo	0.00547942435225253	0.00547942435225253	255	0.50395256916996	0.924720205482908	1	0.790513833992095	0
T cells reg	HiMyc_WT_10mo	Mrpl41	Hi-Myc 10mo	0.0980116620424545	-0.248561928237517	160.5	0.317193675889328	0.0971355875875851	1	10.2766798418972	50
T cells reg	HiMyc_WT_10mo	Pnpla7	Hi-Myc 10mo	0.0235203262948132	0.0235203262948132	261	0.515810276679842	0.811055497404773	1	3.16205533596838	0
T cells reg	HiMyc_WT_10mo	Nsmf	Hi-Myc 10mo	0.0185064475380404	0.0185064475380404	258	0.509881422924901	0.85688201973975	1	1.97628458498024	0
T cells reg	HiMyc_WT_10mo	Entpd8	Hi-Myc 10mo	0	0	253	0.5	1	1	0	0
T cells reg	HiMyc_WT_10mo	Noxa1	Hi-Myc 10mo	0	0	253	0.5	1	1	0	0
T cells reg	HiMyc_WT_10mo	Nrarp	Hi-Myc 10mo	0.00708205323805555	0.00708205323805555	255	0.50395256916996	0.924720205482908	1	0.790513833992095	0
T cells reg	HiMyc_WT_10mo	Tor4a	Hi-Myc 10mo	0.00547942435225253	0.00547942435225253	255	0.50395256916996	0.924720205482908	1	0.790513833992095	0
T cells reg	HiMyc_WT_10mo	Nelfb	Hi-Myc 10mo	0.166558027842363	-0.38274811649169	163	0.322134387351779	0.185938995619567	1	16.600790513834	50
T cells reg	HiMyc_WT_10mo	Tubb4b	Hi-Myc 10mo	1.01537411905346	0.322226938493508	341	0.673913043478261	0.370459680659763	1	91.304347826087	100
T cells reg	HiMyc_WT_10mo	Rnf208	Hi-Myc 10mo	0.00547942435225253	0.00547942435225253	255	0.50395256916996	0.924720205482908	1	0.790513833992095	0
T cells reg	HiMyc_WT_10mo	Ndor1	Hi-Myc 10mo	0.0413552361380101	0.0413552361380101	264	0.521739130434783	0.774034115723301	1	4.34782608695652	0
T cells reg	HiMyc_WT_10mo	Tmem203	Hi-Myc 10mo	0.0239858718902929	0.0239858718902929	260	0.513833992094862	0.825063627418722	1	2.76679841897233	0
T cells reg	HiMyc_WT_10mo	Tprn	Hi-Myc 10mo	0.0136985608806313	0.0136985608806313	258	0.509881422924901	0.85688246383564	1	1.97628458498024	0
T cells reg	HiMyc_WT_10mo	Ssna1	Hi-Myc 10mo	0.124849496996311	0.124849496996311	284	0.561264822134387	0.604888096318537	1	12.2529644268775	0
T cells reg	HiMyc_WT_10mo	Anapc2	Hi-Myc 10mo	0.118488082322659	0.118488082322659	283	0.559288537549407	0.611690740918942	1	11.8577075098814	0
T cells reg	HiMyc_WT_10mo	Tmem210	Hi-Myc 10mo	0	0	253	0.5	1	1	0	0
T cells reg	HiMyc_WT_10mo	Lrrc26	Hi-Myc 10mo	0.00273971217612627	0.00273971217612627	254	0.50197628458498	0.964541384555568	1	0.395256916996047	0
T cells reg	HiMyc_WT_10mo	AA543186	Hi-Myc 10mo	0	0	253	0.5	1	1	0	0
T cells reg	HiMyc_WT_10mo	Man1b1	Hi-Myc 10mo	0.0708205323805555	0.0708205323805555	271	0.535573122529644	0.704394028169308	1	7.11462450592885	0
T cells reg	HiMyc_WT_10mo	Dpp7	Hi-Myc 10mo	0.0141641064761111	0.0141641064761111	257	0.507905138339921	0.875626655955697	1	1.58102766798419	0
T cells reg	HiMyc_WT_10mo	Uap1l1	Hi-Myc 10mo	0.0185064475380404	0.0185064475380404	258	0.509881422924901	0.85688201973975	1	1.97628458498024	0
T cells reg	HiMyc_WT_10mo	Sapcd2	Hi-Myc 10mo	0.00273971217612627	0.00273971217612627	254	0.50197628458498	0.964541384555568	1	0.395256916996047	0
T cells reg	HiMyc_WT_10mo	Entpd2	Hi-Myc 10mo	0.00273971217612627	0.00273971217612627	254	0.50197628458498	0.964541384555568	1	0.395256916996047	0
T cells reg	HiMyc_WT_10mo	Npdc1	Hi-Myc 10mo	0.0369637942065213	0.0369637942065213	262	0.517786561264822	0.798006048036319	1	3.55731225296443	0
T cells reg	HiMyc_WT_10mo	Abca2	Hi-Myc 10mo	0.0383559704657677	0.0383559704657677	267	0.527667984189723	0.742036920853729	1	5.53359683794466	0
T cells reg	HiMyc_WT_10mo	BC029214	Hi-Myc 10mo	0	0	253	0.5	1	1	0	0
T cells reg	HiMyc_WT_10mo	Clic3	Hi-Myc 10mo	0	0	253	0.5	1	1	0	0
T cells reg	HiMyc_WT_10mo	Ptgds	Hi-Myc 10mo	0	0	253	0.5	1	1	0	0
T cells reg	HiMyc_WT_10mo	C8g	Hi-Myc 10mo	0	0	253	0.5	1	1	0	0
T cells reg	HiMyc_WT_10mo	Fbxw5	Hi-Myc 10mo	0.0374784406715606	0.0374784406715606	262	0.517786561264822	0.798010246781155	1	3.55731225296443	0
T cells reg	HiMyc_WT_10mo	Traf2	Hi-Myc 10mo	0.0811078433902171	0.0811078433902171	272	0.537549407114625	0.695636990064885	1	7.5098814229249	0
T cells reg	HiMyc_WT_10mo	Edf1	Hi-Myc 10mo	1.14937621266211	-0.551222478168957	97.5	0.192687747035573	0.125492501308807	1	93.2806324110672	100
T cells reg	HiMyc_WT_10mo	Phpt1	Hi-Myc 10mo	0.0374293398020011	0.0374293398020011	263	0.519762845849802	0.785694517788149	1	3.95256916996047	0
T cells reg	HiMyc_WT_10mo	Gm996	Hi-Myc 10mo	0	0	253	0.5	1	1	0	0
T cells reg	HiMyc_WT_10mo	Rabl6	Hi-Myc 10mo	0.0774370400231313	0.0774370400231313	273	0.539525691699605	0.687190758645146	1	7.90513833992095	0
T cells reg	HiMyc_WT_10mo	Tmem141	Hi-Myc 10mo	0.00982176541418182	0.00982176541418182	256	0.505928853754941	0.897485842617174	1	1.18577075098814	0
T cells reg	HiMyc_WT_10mo	Obp2a	Hi-Myc 10mo	0.00273971217612627	0.00273971217612627	254	0.50197628458498	0.964541384555568	1	0.395256916996047	0
T cells reg	HiMyc_WT_10mo	Bmyc	Hi-Myc 10mo	0.574654479533907	0.574654479533907	343	0.677865612648221	0.312582449716366	1	35.5731225296443	0
T cells reg	HiMyc_WT_10mo	Camsap1	Hi-Myc 10mo	0.062135850256697	0.062135850256697	270	0.533596837944664	0.713364296486252	1	6.71936758893281	0
T cells reg	HiMyc_WT_10mo	Ubac1	Hi-Myc 10mo	0.0328765461135152	-0.313697044166457	138.5	0.273715415019763	0.00399286820372357	0.190315603255142	4.74308300395257	50
T cells reg	HiMyc_WT_10mo	Nacc2	Hi-Myc 10mo	0.00273971217612627	0.00273971217612627	254	0.50197628458498	0.964541384555568	1	0.395256916996047	0
T cells reg	HiMyc_WT_10mo	C330006A16Rik	Hi-Myc 10mo	0	0	253	0.5	1	1	0	0
T cells reg	HiMyc_WT_10mo	Qsox2	Hi-Myc 10mo	0.00273971217612627	-0.546566432157929	127	0.25098814229249	2.665736195547e-15	1.6666724525202e-12	0.395256916996047	50
T cells reg	HiMyc_WT_10mo	Gpsm1	Hi-Myc 10mo	0.00273971217612627	0.00273971217612627	254	0.50197628458498	0.964541384555568	1	0.395256916996047	0
T cells reg	HiMyc_WT_10mo	Dnlz	Hi-Myc 10mo	0.070050792946593	0.070050792946593	271	0.535573122529644	0.704409283438793	1	7.11462450592885	0
T cells reg	HiMyc_WT_10mo	Snapc4	Hi-Myc 10mo	0.030396387433505	0.030396387433505	260	0.513833992094862	0.825067514299034	1	2.76679841897233	0
T cells reg	HiMyc_WT_10mo	Sdccag3	Hi-Myc 10mo	0	0	253	0.5	1	1	0	0
T cells reg	HiMyc_WT_10mo	Pmpca	Hi-Myc 10mo	0.1089214098774	-0.237652180402572	162.5	0.321146245059289	0.11594254601288	1	11.0671936758893	50
T cells reg	HiMyc_WT_10mo	Inpp5e	Hi-Myc 10mo	0.00547942435225253	0.00547942435225253	255	0.50395256916996	0.924720205482908	1	0.790513833992095	0
T cells reg	HiMyc_WT_10mo	Sec16a	Hi-Myc 10mo	0.110107594037283	0.110107594037283	280	0.553359683794466	0.632828808217616	1	10.6719367588933	0
T cells reg	HiMyc_WT_10mo	Notch1	Hi-Myc 10mo	0.263268601405601	-0.0833049888743724	205.5	0.406126482213439	0.537402858660148	1	22.5296442687747	50
T cells reg	HiMyc_WT_10mo	Egfl7	Hi-Myc 10mo	0.00708205323805555	0.00708205323805555	255	0.50395256916996	0.924720205482908	1	0.790513833992095	0
T cells reg	HiMyc_WT_10mo	Agpat2	Hi-Myc 10mo	0.0614643125618535	0.0614643125618535	268	0.529644268774704	0.732111761731415	1	5.92885375494071	0
T cells reg	HiMyc_WT_10mo	Fam69b	Hi-Myc 10mo	0	0	253	0.5	1	1	0	0
T cells reg	HiMyc_WT_10mo	Abo	Hi-Myc 10mo	0.00434234106192929	0.00434234106192929	254	0.50197628458498	0.964541384555568	1	0.395256916996047	0
T cells reg	HiMyc_WT_10mo	Surf6	Hi-Myc 10mo	0.0760448637638848	0.0760448637638848	272	0.537549407114625	0.695665523144715	1	7.5098814229249	0
T cells reg	HiMyc_WT_10mo	Med22	Hi-Myc 10mo	0.0331360996096313	0.0331360996096313	261	0.515810276679842	0.811076093580223	1	3.16205533596838	0
T cells reg	HiMyc_WT_10mo	Rpl7a	Hi-Myc 10mo	2.33385374882864	-0.171463898219474	216.5	0.427865612648221	0.728482941396844	1	100	100
T cells reg	HiMyc_WT_10mo	Surf1	Hi-Myc 10mo	0.0566564259044444	0.0566564259044444	268	0.529644268774704	0.732141197891582	1	5.92885375494071	0
T cells reg	HiMyc_WT_10mo	Surf2	Hi-Myc 10mo	0.0484372893760656	0.0484372893760656	266	0.525691699604743	0.752262494578522	1	5.13833992094862	0
T cells reg	HiMyc_WT_10mo	Surf4	Hi-Myc 10mo	0.426464244265646	0.0798906539856728	262.5	0.518774703557312	0.923028065531973	1	43.0830039525692	50
T cells reg	HiMyc_WT_10mo	Rexo4	Hi-Myc 10mo	0.0913460535303192	0.0913460535303192	276	0.545454545454545	0.662885704656007	1	9.09090909090909	0
T cells reg	HiMyc_WT_10mo	Cacfd1	Hi-Myc 10mo	0.034944720594798	0.034944720594798	263	0.519762845849802	0.785691507127168	1	3.95256916996047	0
T cells reg	HiMyc_WT_10mo	Slc2a6	Hi-Myc 10mo	0.0109588487045051	0.0109588487045051	257	0.507905138339921	0.875627137760524	1	1.58102766798419	0
T cells reg	HiMyc_WT_10mo	Gm13398	Hi-Myc 10mo	0	0	253	0.5	1	1	0	0
T cells reg	HiMyc_WT_10mo	Sardh	Hi-Myc 10mo	0	0	253	0.5	1	1	0	0
T cells reg	HiMyc_WT_10mo	Vav2	Hi-Myc 10mo	0.0577935091947677	0.0577935091947677	269	0.531620553359684	0.722604514942422	1	6.32411067193676	0
T cells reg	HiMyc_WT_10mo	Brd3	Hi-Myc 10mo	0.185320471896975	-0.363985672437078	168	0.33201581027668	0.22051501851329	1	17.3913043478261	50
T cells reg	HiMyc_WT_10mo	Wdr5	Hi-Myc 10mo	0.0600676757754142	0.0600676757754142	268	0.529644268774704	0.732159135175979	1	5.92885375494071	0
T cells reg	HiMyc_WT_10mo	Rxra	Hi-Myc 10mo	0.0082191365283788	0.0082191365283788	256	0.505928853754941	0.897486371428417	1	1.18577075098814	0
T cells reg	HiMyc_WT_10mo	Col5a1	Hi-Myc 10mo	0	0	253	0.5	1	1	0	0
T cells reg	HiMyc_WT_10mo	Olfm1	Hi-Myc 10mo	0.00273971217612627	0.00273971217612627	254	0.50197628458498	0.964541384555568	1	0.395256916996047	0
T cells reg	HiMyc_WT_10mo	Ppp1r26	Hi-Myc 10mo	0	0	253	0.5	1	1	0	0
T cells reg	HiMyc_WT_10mo	Mrps2	Hi-Myc 10mo	0.0219176974090101	0.0219176974090101	261	0.515810276679842	0.811076093580223	1	3.16205533596838	0
T cells reg	HiMyc_WT_10mo	Ralgds	Hi-Myc 10mo	0.0461140219258596	0.0461140219258596	264	0.521739130434783	0.774024806504003	1	4.34782608695652	0
T cells reg	HiMyc_WT_10mo	Gtf3c5	Hi-Myc 10mo	0.0273971217612627	-0.31917646851871	136.5	0.269762845849802	0.00151524049934259	0.0898557294558197	3.95256916996047	50
T cells reg	HiMyc_WT_10mo	Tsc1	Hi-Myc 10mo	0.065341108028303	0.065341108028303	270	0.533596837944664	0.71335580925057	1	6.71936758893281	0
T cells reg	HiMyc_WT_10mo	Gtf3c4	Hi-Myc 10mo	0.0465795675213394	0.0465795675213394	264	0.521739130434783	0.774010037796668	1	4.34782608695652	0
T cells reg	HiMyc_WT_10mo	Ddx31	Hi-Myc 10mo	0.0191779852328839	-0.327395605047089	133.5	0.263833992094862	0.000148996088081318	0.0132363022839866	2.76679841897233	50
T cells reg	HiMyc_WT_10mo	Cfap77	Hi-Myc 10mo	0	0	253	0.5	1	1	0	0
T cells reg	HiMyc_WT_10mo	Ttf1	Hi-Myc 10mo	0.0600676757754142	0.0600676757754142	270	0.533596837944664	0.713359787736087	1	6.71936758893281	0
T cells reg	HiMyc_WT_10mo	Setx	Hi-Myc 10mo	0.119159620017502	0.119159620017502	284	0.561264822134387	0.604857448746547	1	12.2529644268775	0
T cells reg	HiMyc_WT_10mo	Ntng2	Hi-Myc 10mo	0	0	253	0.5	1	1	0	0
T cells reg	HiMyc_WT_10mo	Med27	Hi-Myc 10mo	0.0310679251283485	0.0310679251283485	262	0.517786561264822	0.798003248727653	1	3.55731225296443	0
T cells reg	HiMyc_WT_10mo	Rapgef1	Hi-Myc 10mo	0.0642040247379798	0.0642040247379798	270	0.533596837944664	0.71339956348985	1	6.71936758893281	0
T cells reg	HiMyc_WT_10mo	Trub2	Hi-Myc 10mo	0.0109588487045051	0.0109588487045051	257	0.507905138339921	0.875627137760524	1	1.58102766798419	0
T cells reg	HiMyc_WT_10mo	Coq4	Hi-Myc 10mo	0.0228487885999697	0.0228487885999697	259	0.511857707509881	0.840218664812392	1	2.37154150197628	0
T cells reg	HiMyc_WT_10mo	Slc27a4	Hi-Myc 10mo	0.00982176541418182	0.00982176541418182	256	0.505928853754941	0.897485842617174	1	1.18577075098814	0
T cells reg	HiMyc_WT_10mo	Urm1	Hi-Myc 10mo	0.10890826427673	0.10890826427673	280	0.553359683794466	0.632741131737445	1	10.6719367588933	0
T cells reg	HiMyc_WT_10mo	2600006K01Rik	Hi-Myc 10mo	0	0	253	0.5	1	1	0	0
T cells reg	HiMyc_WT_10mo	Odf2	Hi-Myc 10mo	0.0837984546967839	0.0837984546967839	275	0.543478260869565	0.670808857280876	1	8.69565217391304	0
T cells reg	HiMyc_WT_10mo	Gle1	Hi-Myc 10mo	0.10509371528051	-0.241479874999462	163.5	0.323122529644269	0.125666982891638	1	11.4624505928854	50
T cells reg	HiMyc_WT_10mo	Sptan1	Hi-Myc 10mo	0.306293173426837	0.306293173426837	318	0.628458498023715	0.416662497520971	1	25.6916996047431	0
T cells reg	HiMyc_WT_10mo	Wdr34	Hi-Myc 10mo	0.0082191365283788	0.0082191365283788	256	0.505928853754941	0.897486371428417	1	1.18577075098814	0
T cells reg	HiMyc_WT_10mo	Set	Hi-Myc 10mo	1.19612784709524	-0.249058031852844	182.5	0.360671936758893	0.489140693138052	1	93.2806324110672	100
T cells reg	HiMyc_WT_10mo	Pkn3	Hi-Myc 10mo	0	0	253	0.5	1	1	0	0
T cells reg	HiMyc_WT_10mo	Zdhhc12	Hi-Myc 10mo	0.0273971217612627	-0.31917646851871	136.5	0.269762845849802	0.00151524049934259	0.0898557294558197	3.95256916996047	50
T cells reg	HiMyc_WT_10mo	Zer1	Hi-Myc 10mo	0.0273971217612627	0.0273971217612627	263	0.519762845849802	0.785704552408674	1	3.95256916996047	0
T cells reg	HiMyc_WT_10mo	Tbc1d13	Hi-Myc 10mo	0.0082191365283788	0.0082191365283788	256	0.505928853754941	0.897486371428417	1	1.18577075098814	0
T cells reg	HiMyc_WT_10mo	Endog	Hi-Myc 10mo	0.0310679251283485	0.0310679251283485	261	0.515810276679842	0.811070945167712	1	3.16205533596838	0
T cells reg	HiMyc_WT_10mo	D2Wsu81e	Hi-Myc 10mo	0	0	253	0.5	1	1	0	0
T cells reg	HiMyc_WT_10mo	Ccbl1	Hi-Myc 10mo	0	0	253	0.5	1	1	0	0
T cells reg	HiMyc_WT_10mo	1700084E18Rik	Hi-Myc 10mo	0.00273971217612627	0.00273971217612627	254	0.50197628458498	0.964541384555568	1	0.395256916996047	0
T cells reg	HiMyc_WT_10mo	Lrrc8a	Hi-Myc 10mo	0.0719576156708788	0.0719576156708788	270	0.533596837944664	0.713374374100334	1	6.71936758893281	0
T cells reg	HiMyc_WT_10mo	Dolk	Hi-Myc 10mo	0.0219176974090101	0.0219176974090101	261	0.515810276679842	0.811076093580223	1	3.16205533596838	0
T cells reg	HiMyc_WT_10mo	Nup188	Hi-Myc 10mo	0.0169038186522374	-0.532402325681818	130	0.256916996047431	7.10480739009694e-06	0.00102018778316543	1.97628458498024	50
T cells reg	HiMyc_WT_10mo	Sh3glb2	Hi-Myc 10mo	0.0523140848425151	0.0523140848425151	267	0.527667984189723	0.742010631493203	1	5.53359683794466	0
T cells reg	HiMyc_WT_10mo	Fam73b	Hi-Myc 10mo	0	0	253	0.5	1	1	0	0
T cells reg	HiMyc_WT_10mo	Dolpp1	Hi-Myc 10mo	0	-0.346573590279973	126.5	0.25	3.95196238585153e-29	4.74880280165139e-26	0	50
T cells reg	HiMyc_WT_10mo	Crat	Hi-Myc 10mo	0.0082191365283788	0.0082191365283788	256	0.505928853754941	0.897486371428417	1	1.18577075098814	0
T cells reg	HiMyc_WT_10mo	Ppp2r4	Hi-Myc 10mo	0	0	253	0.5	1	1	0	0
T cells reg	HiMyc_WT_10mo	Ier5l	Hi-Myc 10mo	0.0724231612663585	0.0724231612663585	271	0.535573122529644	0.704379805030038	1	7.11462450592885	0
T cells reg	HiMyc_WT_10mo	Cstad	Hi-Myc 10mo	0	0	253	0.5	1	1	0	0
T cells reg	HiMyc_WT_10mo	1700001O22Rik	Hi-Myc 10mo	0.0082191365283788	0.0082191365283788	256	0.505928853754941	0.897486371428417	1	1.18577075098814	0
T cells reg	HiMyc_WT_10mo	Ntmt1	Hi-Myc 10mo	0.039175714316938	0.039175714316938	261	0.515810276679842	0.811074990384397	1	3.16205533596838	0
T cells reg	HiMyc_WT_10mo	Asb6	Hi-Myc 10mo	0.0799707600998938	0.0799707600998938	274	0.541501976284585	0.67894822958342	1	8.300395256917	0
T cells reg	HiMyc_WT_10mo	Prrx2	Hi-Myc 10mo	0	0	253	0.5	1	1	0	0
T cells reg	HiMyc_WT_10mo	Ptges	Hi-Myc 10mo	0.0141641064761111	0.0141641064761111	257	0.507905138339921	0.875626655955697	1	1.58102766798419	0
T cells reg	HiMyc_WT_10mo	Tor1b	Hi-Myc 10mo	0.164602104248518	0.164602104248518	292	0.577075098814229	0.553811581882335	1	15.4150197628458	0
T cells reg	HiMyc_WT_10mo	Tor1a	Hi-Myc 10mo	0.153226810818093	-0.193346779461881	178.5	0.352766798418972	0.264888090064586	1	15.8102766798419	50
T cells reg	HiMyc_WT_10mo	BC005624	Hi-Myc 10mo	0.368782318391576	0.368782318391576	340	0.671936758893281	0.321713050302987	1	34.3873517786561	0
T cells reg	HiMyc_WT_10mo	Usp20	Hi-Myc 10mo	0.0191779852328839	0.0191779852328839	260	0.513833992094862	0.825067514299034	1	2.76679841897233	0
T cells reg	HiMyc_WT_10mo	Fnbp1	Hi-Myc 10mo	0.674510685748006	0.327937095468032	319.5	0.631422924901186	0.498456601513257	1	52.9644268774704	50
T cells reg	HiMyc_WT_10mo	Gpr107	Hi-Myc 10mo	0.212412496272107	-0.134161094007867	198	0.391304347826087	0.468215606832292	1	21.7391304347826	50
T cells reg	HiMyc_WT_10mo	Ncs1	Hi-Myc 10mo	0.0082191365283788	0.0082191365283788	256	0.505928853754941	0.897486371428417	1	1.18577075098814	0
T cells reg	HiMyc_WT_10mo	Hmcn2	Hi-Myc 10mo	0	0	253	0.5	1	1	0	0
T cells reg	HiMyc_WT_10mo	Ass1	Hi-Myc 10mo	0.37081453760397	0.37081453760397	330	0.652173913043478	0.363652971441476	1	30.4347826086957	0
T cells reg	HiMyc_WT_10mo	Fubp3	Hi-Myc 10mo	0.0420267738328535	0.0420267738328535	265	0.523715415019763	0.762895644404005	1	4.74308300395257	0
T cells reg	HiMyc_WT_10mo	Exosc2	Hi-Myc 10mo	0.0402181528476868	0.0402181528476868	263	0.519762845849802	0.785704217944027	1	3.95256916996047	0
T cells reg	HiMyc_WT_10mo	Abl1	Hi-Myc 10mo	0.0299308418380252	0.0299308418380252	261	0.515810276679842	0.811074622648162	1	3.16205533596838	0
T cells reg	HiMyc_WT_10mo	Lamc3	Hi-Myc 10mo	0	0	253	0.5	1	1	0	0
T cells reg	HiMyc_WT_10mo	Aif1l	Hi-Myc 10mo	0	0	253	0.5	1	1	0	0
T cells reg	HiMyc_WT_10mo	Nup214	Hi-Myc 10mo	0.149654209190126	0.149654209190126	293	0.579051383399209	0.547974561866121	1	15.8102766798419	0
T cells reg	HiMyc_WT_10mo	Prrc2b	Hi-Myc 10mo	0.304896536640398	0.304896536640398	323	0.638339920948617	0.394073096378772	1	27.6679841897233	0
T cells reg	HiMyc_WT_10mo	Gm13610	Hi-Myc 10mo	0	0	253	0.5	1	1	0	0
T cells reg	HiMyc_WT_10mo	Pomt1	Hi-Myc 10mo	0.00547942435225253	0.00547942435225253	255	0.50395256916996	0.924720205482908	1	0.790513833992095	0
T cells reg	HiMyc_WT_10mo	Uck1	Hi-Myc 10mo	0.0322050084186717	0.0322050084186717	261	0.515810276679842	0.811073151681748	1	3.16205533596838	0
T cells reg	HiMyc_WT_10mo	Swi5	Hi-Myc 10mo	0.702571246904627	0.00942406634468007	261	0.515810276679842	0.935936536539632	1	79.8418972332016	100
T cells reg	HiMyc_WT_10mo	Golga2	Hi-Myc 10mo	0.0468346604902626	0.0468346604902626	266	0.525691699604743	0.752258017945246	1	5.13833992094862	0
T cells reg	HiMyc_WT_10mo	Dnm1	Hi-Myc 10mo	0	0	253	0.5	1	1	0	0
T cells reg	HiMyc_WT_10mo	Ciz1	Hi-Myc 10mo	0.0433743097497334	-0.505931834584321	136	0.268774703557312	0.00224195695806183	0.120504074277853	4.34782608695652	50
T cells reg	HiMyc_WT_10mo	1110008P14Rik	Hi-Myc 10mo	0.17783511953367	0.17783511953367	295	0.58300395256917	0.536096397159297	1	16.600790513834	0
T cells reg	HiMyc_WT_10mo	Lcn2	Hi-Myc 10mo	0.0385664230923243	0.0385664230923243	261	0.515810276679842	0.811073151681748	1	3.16205533596838	0
T cells reg	HiMyc_WT_10mo	Ptges2	Hi-Myc 10mo	0.0267255840664192	0.0267255840664192	260	0.513833992094862	0.825064404815509	1	2.76679841897233	0
T cells reg	HiMyc_WT_10mo	Slc25a25	Hi-Myc 10mo	0.115797471016092	0.115797471016092	280	0.553359683794466	0.632780226774165	1	10.6719367588933	0
T cells reg	HiMyc_WT_10mo	Naif1	Hi-Myc 10mo	0.00547942435225253	0.00547942435225253	255	0.50395256916996	0.924720205482908	1	0.790513833992095	0
T cells reg	HiMyc_WT_10mo	Fam102a	Hi-Myc 10mo	0.142572155952071	-0.204001434327903	174	0.343873517786561	0.206084269996476	1	13.4387351778656	50
T cells reg	HiMyc_WT_10mo	Dpm2	Hi-Myc 10mo	0.100285828623101	0.100285828623101	278	0.549407114624506	0.647556759645437	1	9.88142292490119	0
T cells reg	HiMyc_WT_10mo	St6galnac4	Hi-Myc 10mo	0.0246574095851364	0.0246574095851364	262	0.517786561264822	0.798010246781155	1	3.55731225296443	0
T cells reg	HiMyc_WT_10mo	St6galnac6	Hi-Myc 10mo	0.0219176974090101	0.0219176974090101	261	0.515810276679842	0.811076093580223	1	3.16205533596838	0
T cells reg	HiMyc_WT_10mo	Ak1	Hi-Myc 10mo	0.00273971217612627	0.00273971217612627	254	0.50197628458498	0.964541384555568	1	0.395256916996047	0
T cells reg	HiMyc_WT_10mo	Eng	Hi-Myc 10mo	0	0	253	0.5	1	1	0	0
T cells reg	HiMyc_WT_10mo	Fpgs	Hi-Myc 10mo	0.00434234106192929	0.00434234106192929	254	0.50197628458498	0.964541384555568	1	0.395256916996047	0
T cells reg	HiMyc_WT_10mo	Cdk9	Hi-Myc 10mo	0.176957589739463	-0.169616000540511	184.5	0.364624505928854	0.315035762126708	1	16.600790513834	50
T cells reg	HiMyc_WT_10mo	Sh2d3c	Hi-Myc 10mo	0	0	253	0.5	1	1	0	0
T cells reg	HiMyc_WT_10mo	Ttc16	Hi-Myc 10mo	0.00273971217612627	0.00273971217612627	254	0.50197628458498	0.964541384555568	1	0.395256916996047	0
T cells reg	HiMyc_WT_10mo	Tor2a	Hi-Myc 10mo	0.0538676128587586	0.0538676128587586	267	0.527667984189723	0.742017565730859	1	5.53359683794466	0
T cells reg	HiMyc_WT_10mo	Ptrh1	Hi-Myc 10mo	0.00982176541418182	0.00982176541418182	256	0.505928853754941	0.897485842617174	1	1.18577075098814	0
T cells reg	HiMyc_WT_10mo	Stxbp1	Hi-Myc 10mo	0.0082191365283788	0.0082191365283788	256	0.505928853754941	0.897486371428417	1	1.18577075098814	0
T cells reg	HiMyc_WT_10mo	Gm13524	Hi-Myc 10mo	0	0	253	0.5	1	1	0	0
T cells reg	HiMyc_WT_10mo	Gm13523	Hi-Myc 10mo	0	0	253	0.5	1	1	0	0
T cells reg	HiMyc_WT_10mo	Fam129b	Hi-Myc 10mo	0.00434234106192929	0.00434234106192929	254	0.50197628458498	0.964541384555568	1	0.395256916996047	0
T cells reg	HiMyc_WT_10mo	Lrsam1	Hi-Myc 10mo	0.00273971217612627	0.00273971217612627	254	0.50197628458498	0.964541384555568	1	0.395256916996047	0
T cells reg	HiMyc_WT_10mo	Rpl12	Hi-Myc 10mo	3.1778829485376	-0.291744024483148	182.5	0.360671936758893	0.500315489687932	1	100	100
T cells reg	HiMyc_WT_10mo	Slc2a8	Hi-Myc 10mo	0.0191779852328839	0.0191779852328839	260	0.513833992094862	0.825067514299034	1	2.76679841897233	0
T cells reg	HiMyc_WT_10mo	Garnl3	Hi-Myc 10mo	0	0	253	0.5	1	1	0	0
T cells reg	HiMyc_WT_10mo	Ralgps1	Hi-Myc 10mo	0.00547942435225253	0.00547942435225253	255	0.50395256916996	0.924720205482908	1	0.790513833992095	0
T cells reg	HiMyc_WT_10mo	Angptl2	Hi-Myc 10mo	0	0	253	0.5	1	1	0	0
T cells reg	HiMyc_WT_10mo	Zbtb34	Hi-Myc 10mo	0.0082191365283788	0.0082191365283788	256	0.505928853754941	0.897486371428417	1	1.18577075098814	0
T cells reg	HiMyc_WT_10mo	Zbtb43	Hi-Myc 10mo	0.0687523578992727	0.0687523578992727	270	0.533596837944664	0.713384715810537	1	6.71936758893281	0
T cells reg	HiMyc_WT_10mo	Mvb12b	Hi-Myc 10mo	0.0246574095851364	0.0246574095851364	262	0.517786561264822	0.798010246781155	1	3.55731225296443	0
T cells reg	HiMyc_WT_10mo	Pbx3	Hi-Myc 10mo	0.0246574095851364	0.0246574095851364	262	0.517786561264822	0.798010246781155	1	3.55731225296443	0
T cells reg	HiMyc_WT_10mo	Mapkap1	Hi-Myc 10mo	0.0815242881161374	-0.265049302163834	154	0.304347826086957	0.0514930139288776	1	8.300395256917	50
T cells reg	HiMyc_WT_10mo	Gapvd1	Hi-Myc 10mo	0.202031444050519	0.202031444050519	299	0.590909090909091	0.513205314088313	1	18.1818181818182	0
T cells reg	HiMyc_WT_10mo	Hspa5	Hi-Myc 10mo	2.42746167059222	0.635702201364162	370	0.731225296442688	0.261359154689796	1	100	100
T cells reg	HiMyc_WT_10mo	Rabepk	Hi-Myc 10mo	0.0299308418380252	0.0299308418380252	261	0.515810276679842	0.811074622648162	1	3.16205533596838	0
T cells reg	HiMyc_WT_10mo	Fbxw2	Hi-Myc 10mo	0.390539567591237	-0.414179388625814	179.5	0.354743083003953	0.402691154722647	1	33.596837944664	50
T cells reg	HiMyc_WT_10mo	Psmd5	Hi-Myc 10mo	0.0705654394116323	-0.478740704922423	142	0.280632411067194	0.01945835477145	0.632840025337571	7.11462450592885	50
T cells reg	HiMyc_WT_10mo	Cutal	Hi-Myc 10mo	0	0	253	0.5	1	1	0	0
T cells reg	HiMyc_WT_10mo	Phf19	Hi-Myc 10mo	0	0	253	0.5	1	1	0	0
T cells reg	HiMyc_WT_10mo	Traf1	Hi-Myc 10mo	0.830497978998219	-0.209222791841702	215.5	0.425889328063241	0.711138106578559	1	60.8695652173913	50
T cells reg	HiMyc_WT_10mo	Cntrl	Hi-Myc 10mo	0.0817793810850606	-0.264794209194911	154.5	0.305335968379447	0.0575976555017978	1	8.69565217391304	50
T cells reg	HiMyc_WT_10mo	Rab14	Hi-Myc 10mo	0.642728764052528	0.296155173772554	329	0.650197628458498	0.444387116930028	1	66.0079051383399	50
T cells reg	HiMyc_WT_10mo	Gsn	Hi-Myc 10mo	0.615317357162039	0.268743766882065	338	0.66798418972332	0.3301506002304	1	77.8656126482213	50
T cells reg	HiMyc_WT_10mo	Stom	Hi-Myc 10mo	0.0223832430044899	0.0223832430044899	260	0.513833992094862	0.825059740279333	1	2.76679841897233	0
T cells reg	HiMyc_WT_10mo	Ggta1	Hi-Myc 10mo	0.0936157595837728	0.0936157595837728	284	0.561264822134387	0.60435470890003	1	12.2529644268775	0
T cells reg	HiMyc_WT_10mo	Dab2ip	Hi-Myc 10mo	0.0141641064761111	0.0141641064761111	257	0.507905138339921	0.875626655955697	1	1.58102766798419	0
T cells reg	HiMyc_WT_10mo	Ttll11	Hi-Myc 10mo	0	0	253	0.5	1	1	0	0
T cells reg	HiMyc_WT_10mo	Ndufa8	Hi-Myc 10mo	0.289849536295238	0.289849536295238	322	0.636363636363636	0.398116111862654	1	27.2727272727273	0
T cells reg	HiMyc_WT_10mo	Rbm18	Hi-Myc 10mo	0.0790396689089343	0.0790396689089343	273	0.539525691699605	0.68719051191177	1	7.90513833992095	0
T cells reg	HiMyc_WT_10mo	Mrrf	Hi-Myc 10mo	0.0223832430044899	-0.324190347275483	134.5	0.265810276679842	0.000169150069383993	0.0143032045707627	2.76679841897233	50
T cells reg	HiMyc_WT_10mo	Gm13431	Hi-Myc 10mo	0	0	253	0.5	1	1	0	0
T cells reg	HiMyc_WT_10mo	Ptgs1	Hi-Myc 10mo	0.0141641064761111	0.0141641064761111	257	0.507905138339921	0.875626655955697	1	1.58102766798419	0
T cells reg	HiMyc_WT_10mo	Pdcl	Hi-Myc 10mo	0.0664781913186262	0.0664781913186262	272	0.537549407114625	0.695688242872782	1	7.5098814229249	0
T cells reg	HiMyc_WT_10mo	Rc3h2	Hi-Myc 10mo	0.19675801179763	-0.149815578482343	188.5	0.372529644268775	0.362017522268767	1	18.1818181818182	50
T cells reg	HiMyc_WT_10mo	Zbtb6	Hi-Myc 10mo	0.0566564259044444	0.0566564259044444	268	0.529644268774704	0.732141197891582	1	5.92885375494071	0
T cells reg	HiMyc_WT_10mo	Zbtb26	Hi-Myc 10mo	0.0136985608806313	0.0136985608806313	258	0.509881422924901	0.85688246383564	1	1.97628458498024	0
T cells reg	HiMyc_WT_10mo	Rabgap1	Hi-Myc 10mo	0.132235744072849	0.132235744072849	284	0.561264822134387	0.604836742390778	1	12.2529644268775	0
T cells reg	HiMyc_WT_10mo	Strbp	Hi-Myc 10mo	0.144237934855752	0.144237934855752	285	0.563241106719368	0.598191897989548	1	12.6482213438735	0
T cells reg	HiMyc_WT_10mo	Gpr21	Hi-Myc 10mo	0.00273971217612627	0.00273971217612627	254	0.50197628458498	0.964541384555568	1	0.395256916996047	0
T cells reg	HiMyc_WT_10mo	Dennd1a	Hi-Myc 10mo	0.0746350813767752	0.0746350813767752	271	0.535573122529644	0.704394028169308	1	7.11462450592885	0
T cells reg	HiMyc_WT_10mo	Lhx2	Hi-Myc 10mo	0	0	253	0.5	1	1	0	0
T cells reg	HiMyc_WT_10mo	Nek6	Hi-Myc 10mo	0.0114243942999848	0.0114243942999848	256	0.505928853754941	0.897486371428417	1	1.18577075098814	0
T cells reg	HiMyc_WT_10mo	Psmb7	Hi-Myc 10mo	0.376675194426416	-0.316471986133531	148	0.292490118577075	0.235766693759936	1	34.3873517786561	100
T cells reg	HiMyc_WT_10mo	Nr6a1	Hi-Myc 10mo	0.00708205323805555	0.00708205323805555	255	0.50395256916996	0.924720205482908	1	0.790513833992095	0
T cells reg	HiMyc_WT_10mo	Olfml2a	Hi-Myc 10mo	0	0	253	0.5	1	1	0	0
T cells reg	HiMyc_WT_10mo	Wdr38	Hi-Myc 10mo	0	0	253	0.5	1	1	0	0
T cells reg	HiMyc_WT_10mo	Rpl35	Hi-Myc 10mo	2.2573635063192	0.253696913702959	325	0.642292490118577	0.49057238677272	1	100	100
T cells reg	HiMyc_WT_10mo	Arpc5l	Hi-Myc 10mo	0.172708989889459	-0.173864600390514	184	0.363636363636364	0.316107576462856	1	16.99604743083	50
T cells reg	HiMyc_WT_10mo	Golga1	Hi-Myc 10mo	0.0201090764238434	0.0201090764238434	258	0.509881422924901	0.85688246383564	1	1.97628458498024	0
T cells reg	HiMyc_WT_10mo	Scai	Hi-Myc 10mo	0.0575339556986516	0.0575339556986516	270	0.533596837944664	0.713312300341592	1	6.71936758893281	0
T cells reg	HiMyc_WT_10mo	Ppp6c	Hi-Myc 10mo	0.202384738758561	0.202384738758561	303	0.598814229249012	0.491101511801037	1	19.7628458498024	0
T cells reg	HiMyc_WT_10mo	Gtdc1	Hi-Myc 10mo	0.041095682641894	0.041095682641894	267	0.527667984189723	0.741931715186095	1	5.53359683794466	0
T cells reg	HiMyc_WT_10mo	Zeb2	Hi-Myc 10mo	0.543337728206119	0.543337728206119	346	0.683794466403162	0.301165764122056	1	36.7588932806324	0
T cells reg	HiMyc_WT_10mo	Zeb2os	Hi-Myc 10mo	0.00547942435225253	0.00547942435225253	255	0.50395256916996	0.924720205482908	1	0.790513833992095	0
T cells reg	HiMyc_WT_10mo	Acvr2a	Hi-Myc 10mo	0.0310679251283485	-0.315505665151624	137	0.270750988142292	0.000505799888511413	0.0356641081557501	3.16205533596838	50
T cells reg	HiMyc_WT_10mo	Orc4	Hi-Myc 10mo	0.143803884001968	0.143803884001968	288	0.569169960474308	0.578636365604892	1	13.8339920948617	0
T cells reg	HiMyc_WT_10mo	Mbd5	Hi-Myc 10mo	0.0164382730567576	0.0164382730567576	259	0.511857707509881	0.840219078491596	1	2.37154150197628	0
T cells reg	HiMyc_WT_10mo	Epc2	Hi-Myc 10mo	0.192912711072877	0.192912711072877	296	0.58498023715415	0.53024348030325	1	16.99604743083	0
T cells reg	HiMyc_WT_10mo	Kif5c	Hi-Myc 10mo	0.0273971217612627	0.0273971217612627	263	0.519762845849802	0.785704552408674	1	3.95256916996047	0
T cells reg	HiMyc_WT_10mo	Lypd6	Hi-Myc 10mo	0	0	253	0.5	1	1	0	0
T cells reg	HiMyc_WT_10mo	Mmadhc	Hi-Myc 10mo	0.0779025856186111	-0.268671004661361	153.5	0.303359683794466	0.0503121642752377	1	8.300395256917	50
T cells reg	HiMyc_WT_10mo	Rnd3	Hi-Myc 10mo	0.0109588487045051	0.0109588487045051	257	0.507905138339921	0.875627137760524	1	1.58102766798419	0
T cells reg	HiMyc_WT_10mo	Rbm43	Hi-Myc 10mo	0.0493148191702728	0.0493148191702728	271	0.535573122529644	0.704445731391811	1	7.11462450592885	0
T cells reg	HiMyc_WT_10mo	Nmi	Hi-Myc 10mo	0.115797471016092	0.115797471016092	283	0.559288537549407	0.611611630140263	1	11.8577075098814	0
T cells reg	HiMyc_WT_10mo	Tnfaip6	Hi-Myc 10mo	0.00273971217612627	0.00273971217612627	254	0.50197628458498	0.964541384555568	1	0.395256916996047	0
T cells reg	HiMyc_WT_10mo	Rif1	Hi-Myc 10mo	0.190347496254418	-0.156226094025555	185	0.365612648221344	0.336284522854673	1	18.1818181818182	50
T cells reg	HiMyc_WT_10mo	Arl5a	Hi-Myc 10mo	0.649868322494122	0.303294732214149	303.5	0.599802371541502	0.603224869144627	1	48.6166007905138	50
T cells reg	HiMyc_WT_10mo	Cacnb4	Hi-Myc 10mo	0	0	253	0.5	1	1	0	0
T cells reg	HiMyc_WT_10mo	Stam2	Hi-Myc 10mo	0.157712897509156	0.157712897509156	292	0.577075098814229	0.553774039691155	1	15.4150197628458	0
T cells reg	HiMyc_WT_10mo	Fmnl2	Hi-Myc 10mo	0.00708205323805555	0.00708205323805555	255	0.50395256916996	0.924720205482908	1	0.790513833992095	0
T cells reg	HiMyc_WT_10mo	Prpf40a	Hi-Myc 10mo	0.706867221321641	0.0137200407616935	250	0.494071146245059	0.9797201980345	1	53.7549407114625	100
T cells reg	HiMyc_WT_10mo	Arl6ip6	Hi-Myc 10mo	0.101422911913424	-0.245150678366548	161.5	0.319169960474308	0.11189335492424	1	11.0671936758893	50
T cells reg	HiMyc_WT_10mo	Rprm	Hi-Myc 10mo	0	0	253	0.5	1	1	0	0
T cells reg	HiMyc_WT_10mo	Nr4a2	Hi-Myc 10mo	0.142029965339537	0.142029965339537	282	0.557312252964427	0.618636964314032	1	11.4624505928854	0
T cells reg	HiMyc_WT_10mo	Gpd2	Hi-Myc 10mo	0.0456484763303798	-0.300925113949593	141.5	0.279644268774704	0.00505984174236269	0.22832757846595	4.74308300395257	50
T cells reg	HiMyc_WT_10mo	Galnt5	Hi-Myc 10mo	0	0	253	0.5	1	1	0	0
T cells reg	HiMyc_WT_10mo	Cytip	Hi-Myc 10mo	1.23605102418869	-0.352975890985288	212	0.41897233201581	0.69234233097385	1	73.9130434782609	100
T cells reg	HiMyc_WT_10mo	Gm13546	Hi-Myc 10mo	0	0	253	0.5	1	1	0	0
T cells reg	HiMyc_WT_10mo	Acvr1c	Hi-Myc 10mo	0.00273971217612627	0.00273971217612627	254	0.50197628458498	0.964541384555568	1	0.395256916996047	0
T cells reg	HiMyc_WT_10mo	Acvr1	Hi-Myc 10mo	0.00982176541418182	0.00982176541418182	256	0.505928853754941	0.897485842617174	1	1.18577075098814	0
T cells reg	HiMyc_WT_10mo	Upp2	Hi-Myc 10mo	0.00273971217612627	0.00273971217612627	254	0.50197628458498	0.964541384555568	1	0.395256916996047	0
T cells reg	HiMyc_WT_10mo	Ccdc148	Hi-Myc 10mo	0.0301368339373889	0.0301368339373889	264	0.521739130434783	0.77403732553225	1	4.34782608695652	0
T cells reg	HiMyc_WT_10mo	Pkp4	Hi-Myc 10mo	0.334653784668404	0.334653784668404	323	0.638339920948617	0.393952226615621	1	27.6679841897233	0
T cells reg	HiMyc_WT_10mo	Dapl1	Hi-Myc 10mo	0	0	253	0.5	1	1	0	0
T cells reg	HiMyc_WT_10mo	Tanc1	Hi-Myc 10mo	0.00868468212385858	0.00868468212385858	255	0.50395256916996	0.924720205482908	1	0.790513833992095	0
T cells reg	HiMyc_WT_10mo	Wdsub1	Hi-Myc 10mo	0.0173693642477172	0.0173693642477172	257	0.507905138339921	0.875627137760524	1	1.58102766798419	0
T cells reg	HiMyc_WT_10mo	Baz2b	Hi-Myc 10mo	0.0499908173923091	-0.296582772887664	142.5	0.281620553359684	0.00547184268143222	0.240762188357582	4.74308300395257	50
T cells reg	HiMyc_WT_10mo	March7	Hi-Myc 10mo	0.552376336029029	0.205802745749055	288.5	0.570158102766798	0.714441774523306	1	47.4308300395257	50
T cells reg	HiMyc_WT_10mo	Cd302	Hi-Myc 10mo	0.00434234106192929	0.00434234106192929	254	0.50197628458498	0.964541384555568	1	0.395256916996047	0
T cells reg	HiMyc_WT_10mo	Ly75	Hi-Myc 10mo	0.250925357967679	0.250925357967679	324	0.640316205533597	0.388124070536123	1	28.0632411067194	0
T cells reg	HiMyc_WT_10mo	Pla2r1	Hi-Myc 10mo	0	0	253	0.5	1	1	0	0
T cells reg	HiMyc_WT_10mo	Itgb6	Hi-Myc 10mo	0	0	253	0.5	1	1	0	0
T cells reg	HiMyc_WT_10mo	Rbms1	Hi-Myc 10mo	0.282652578737849	-0.613227155876178	78	0.154150197628458	0.0371218705832582	1	29.2490118577075	100
T cells reg	HiMyc_WT_10mo	Tank	Hi-Myc 10mo	0.410859096641637	0.410859096641637	346	0.683794466403162	0.299427214082738	1	36.7588932806324	0
T cells reg	HiMyc_WT_10mo	Psmd14	Hi-Myc 10mo	0.266651913514419	-0.538067042702632	160.5	0.317193675889328	0.243918200659015	1	24.901185770751	50
T cells reg	HiMyc_WT_10mo	Dpp4	Hi-Myc 10mo	0.0114243942999848	0.0114243942999848	256	0.505928853754941	0.897486371428417	1	1.18577075098814	0
T cells reg	HiMyc_WT_10mo	Ifih1	Hi-Myc 10mo	0.0452320316044596	0.0452320316044596	266	0.525691699604743	0.752251750251123	1	5.13833992094862	0
T cells reg	HiMyc_WT_10mo	Gca	Hi-Myc 10mo	0.00273971217612627	0.00273971217612627	254	0.50197628458498	0.964541384555568	1	0.395256916996047	0
T cells reg	HiMyc_WT_10mo	Fign	Hi-Myc 10mo	0	0	253	0.5	1	1	0	0
T cells reg	HiMyc_WT_10mo	Grb14	Hi-Myc 10mo	0	0	253	0.5	1	1	0	0
T cells reg	HiMyc_WT_10mo	Cobll1	Hi-Myc 10mo	0.0835880020702273	-0.262985588209744	154.5	0.305335968379447	0.0625118371124604	1	9.09090909090909	50
T cells reg	HiMyc_WT_10mo	Gm13594	Hi-Myc 10mo	0	0	253	0.5	1	1	0	0
T cells reg	HiMyc_WT_10mo	Scn3a	Hi-Myc 10mo	0	0	253	0.5	1	1	0	0
T cells reg	HiMyc_WT_10mo	Scn2a1	Hi-Myc 10mo	0	0	253	0.5	1	1	0	0
T cells reg	HiMyc_WT_10mo	Galnt3	Hi-Myc 10mo	0.0212461597141667	0.0212461597141667	258	0.509881422924901	0.856880687427273	1	1.97628458498024	0
T cells reg	HiMyc_WT_10mo	Ttc21b	Hi-Myc 10mo	0.00273971217612627	0.00273971217612627	254	0.50197628458498	0.964541384555568	1	0.395256916996047	0
T cells reg	HiMyc_WT_10mo	B3galt1	Hi-Myc 10mo	0	0	253	0.5	1	1	0	0
T cells reg	HiMyc_WT_10mo	Stk39	Hi-Myc 10mo	0.0338076373044747	0.0338076373044747	262	0.517786561264822	0.798003248727653	1	3.55731225296443	0
T cells reg	HiMyc_WT_10mo	Cers6	Hi-Myc 10mo	0.0161831800878344	0.0161831800878344	257	0.507905138339921	0.875626655955697	1	1.58102766798419	0
T cells reg	HiMyc_WT_10mo	Nostrin	Hi-Myc 10mo	0.0109588487045051	0.0109588487045051	256	0.505928853754941	0.897485842617174	1	1.18577075098814	0
T cells reg	HiMyc_WT_10mo	Spc25	Hi-Myc 10mo	0.0136985608806313	0.0136985608806313	258	0.509881422924901	0.85688246383564	1	1.97628458498024	0
T cells reg	HiMyc_WT_10mo	Dhrs9	Hi-Myc 10mo	0	0	253	0.5	1	1	0	0
T cells reg	HiMyc_WT_10mo	Bbs5	Hi-Myc 10mo	0	0	253	0.5	1	1	0	0
T cells reg	HiMyc_WT_10mo	Fastkd1	Hi-Myc 10mo	0.00547942435225253	0.00547942435225253	255	0.50395256916996	0.924720205482908	1	0.790513833992095	0
T cells reg	HiMyc_WT_10mo	Ppig	Hi-Myc 10mo	0.686851937974447	-0.117867018242597	226.5	0.447628458498024	0.793779279409336	1	58.8932806324111	50
T cells reg	HiMyc_WT_10mo	Ccdc173	Hi-Myc 10mo	0.00273971217612627	0.00273971217612627	254	0.50197628458498	0.964541384555568	1	0.395256916996047	0
T cells reg	HiMyc_WT_10mo	Phospho2	Hi-Myc 10mo	0.0984281067683747	-0.248145483511597	160.5	0.317193675889328	0.10260904314997	1	10.6719367588933	50
T cells reg	HiMyc_WT_10mo	Klhl23	Hi-Myc 10mo	0	0	253	0.5	1	1	0	0
T cells reg	HiMyc_WT_10mo	Ssb	Hi-Myc 10mo	1.32207609512527	0.170783548628251	297	0.58695652173913	0.670556143239998	1	95.2569169960474	100
T cells reg	HiMyc_WT_10mo	Mettl5	Hi-Myc 10mo	0.0463691148947828	0.0463691148947828	266	0.525691699604743	0.75224578057654	1	5.13833992094862	0
T cells reg	HiMyc_WT_10mo	Ubr3	Hi-Myc 10mo	0.103137791686665	0.103137791686665	278	0.549407114624506	0.647593396660514	1	9.88142292490119	0
T cells reg	HiMyc_WT_10mo	Sp5	Hi-Myc 10mo	0.0153011897664343	0.0153011897664343	258	0.509881422924901	0.856878022690696	1	1.97628458498024	0
T cells reg	HiMyc_WT_10mo	Gad1os	Hi-Myc 10mo	0	0	253	0.5	1	1	0	0
T cells reg	HiMyc_WT_10mo	Erich2os	Hi-Myc 10mo	0	0	253	0.5	1	1	0	0
T cells reg	HiMyc_WT_10mo	Erich2	Hi-Myc 10mo	0.0109588487045051	0.0109588487045051	257	0.507905138339921	0.875627137760524	1	1.58102766798419	0
T cells reg	HiMyc_WT_10mo	Gorasp2	Hi-Myc 10mo	0.215730004931151	-0.130843585348823	190.5	0.376482213438735	0.377256924185774	1	18.1818181818182	50
T cells reg	HiMyc_WT_10mo	Tlk1	Hi-Myc 10mo	0.215971952299404	-0.13060163798057	195.5	0.386363636363636	0.43514661008529	1	20.1581027667984	50
T cells reg	HiMyc_WT_10mo	Mettl8	Hi-Myc 10mo	0.0082191365283788	0.0082191365283788	256	0.505928853754941	0.897486371428417	1	1.18577075098814	0
T cells reg	HiMyc_WT_10mo	Dcaf17	Hi-Myc 10mo	0.0219176974090101	0.0219176974090101	260	0.513833992094862	0.825053909084423	1	2.76679841897233	0
T cells reg	HiMyc_WT_10mo	Dync1i2	Hi-Myc 10mo	0.33439332762464	0.33439332762464	328	0.648221343873518	0.372115261432988	1	29.6442687747036	0
T cells reg	HiMyc_WT_10mo	Slc25a12	Hi-Myc 10mo	0.0219176974090101	-0.324655892870963	134.5	0.265810276679842	0.000381133458755688	0.0291025351065255	3.16205533596838	50
T cells reg	HiMyc_WT_10mo	Hat1	Hi-Myc 10mo	0.195719130246426	-0.497428050313517	155	0.306324110671937	0.178473201554907	1	19.7628458498024	50
T cells reg	HiMyc_WT_10mo	Metap1d	Hi-Myc 10mo	0.00547942435225253	0.00547942435225253	255	0.50395256916996	0.924720205482908	1	0.790513833992095	0
T cells reg	HiMyc_WT_10mo	Itga6	Hi-Myc 10mo	0.394012827951529	0.0474392376715555	258	0.509881422924901	0.961279823157747	1	47.8260869565217	50
T cells reg	HiMyc_WT_10mo	Pdk1	Hi-Myc 10mo	0.00708205323805555	-0.339491537041917	129	0.254940711462451	1.95803385833413e-10	6.29631986191923e-08	0.790513833992095	50
T cells reg	HiMyc_WT_10mo	Rapgef4	Hi-Myc 10mo	0.00273971217612627	0.00273971217612627	254	0.50197628458498	0.964541384555568	1	0.395256916996047	0
T cells reg	HiMyc_WT_10mo	Zak	Hi-Myc 10mo	0	0	253	0.5	1	1	0	0
T cells reg	HiMyc_WT_10mo	Cdca7	Hi-Myc 10mo	0.0278626673567424	0.0278626673567424	262	0.517786561264822	0.797990650398559	1	3.55731225296443	0
T cells reg	HiMyc_WT_10mo	Sp3	Hi-Myc 10mo	0.41763695604121	-0.936388144509895	66.5	0.131422924901186	0.0347481602351532	0.974613324728233	34.3873517786561	100
T cells reg	HiMyc_WT_10mo	Sp3os	Hi-Myc 10mo	0.0413061352684506	0.0413061352684506	265	0.523715415019763	0.762888843271764	1	4.74308300395257	0
T cells reg	HiMyc_WT_10mo	Ola1	Hi-Myc 10mo	0.176648935373787	0.176648935373787	295	0.58300395256917	0.536111970765475	1	16.600790513834	0
T cells reg	HiMyc_WT_10mo	Cir1	Hi-Myc 10mo	0.246126392364656	0.246126392364656	309	0.610671936758893	0.460099672034292	1	22.1343873517787	0
T cells reg	HiMyc_WT_10mo	Scrn3	Hi-Myc 10mo	0.00434234106192929	0.00434234106192929	254	0.50197628458498	0.964541384555568	1	0.395256916996047	0
T cells reg	HiMyc_WT_10mo	Gpr155	Hi-Myc 10mo	0.00273971217612627	0.00273971217612627	254	0.50197628458498	0.964541384555568	1	0.395256916996047	0
T cells reg	HiMyc_WT_10mo	Wipf1	Hi-Myc 10mo	0.10897051074696	0.10897051074696	282	0.557312252964427	0.618564607384051	1	11.4624505928854	0
T cells reg	HiMyc_WT_10mo	Chrna1os	Hi-Myc 10mo	0.00273971217612627	0.00273971217612627	254	0.50197628458498	0.964541384555568	1	0.395256916996047	0
T cells reg	HiMyc_WT_10mo	Chn1	Hi-Myc 10mo	0	0	253	0.5	1	1	0	0
T cells reg	HiMyc_WT_10mo	Atf2	Hi-Myc 10mo	0.172324943452884	0.172324943452884	292	0.577075098814229	0.553791255328556	1	15.4150197628458	0
T cells reg	HiMyc_WT_10mo	Atp5g3	Hi-Myc 10mo	0.896038173902026	0.000158439287998413	249.5	0.493083003952569	0.97581409092501	1	84.1897233201581	50
T cells reg	HiMyc_WT_10mo	Lnp	Hi-Myc 10mo	0	0	253	0.5	1	1	0	0
T cells reg	HiMyc_WT_10mo	Evx2	Hi-Myc 10mo	0	0	253	0.5	1	1	0	0
T cells reg	HiMyc_WT_10mo	Hoxd13	Hi-Myc 10mo	0.00273971217612627	0.00273971217612627	254	0.50197628458498	0.964541384555568	1	0.395256916996047	0
T cells reg	HiMyc_WT_10mo	Hoxd11	Hi-Myc 10mo	0	0	253	0.5	1	1	0	0
T cells reg	HiMyc_WT_10mo	Hoxd10	Hi-Myc 10mo	0	0	253	0.5	1	1	0	0
T cells reg	HiMyc_WT_10mo	Hoxd9	Hi-Myc 10mo	0	0	253	0.5	1	1	0	0
T cells reg	HiMyc_WT_10mo	Hoxd3os1	Hi-Myc 10mo	0	0	253	0.5	1	1	0	0
T cells reg	HiMyc_WT_10mo	Hoxd8	Hi-Myc 10mo	0	0	253	0.5	1	1	0	0
T cells reg	HiMyc_WT_10mo	Hoxd4	Hi-Myc 10mo	0	0	253	0.5	1	1	0	0
T cells reg	HiMyc_WT_10mo	Hoxd1	Hi-Myc 10mo	0	0	253	0.5	1	1	0	0
T cells reg	HiMyc_WT_10mo	Mtx2	Hi-Myc 10mo	0.107833427456636	0.107833427456636	281	0.555335968379447	0.625596684397839	1	11.0671936758893	0
T cells reg	HiMyc_WT_10mo	Hnrnpa3	Hi-Myc 10mo	1.23359523656564	-0.0859334282419844	230	0.454545454545455	0.823108500982251	1	94.8616600790514	100
T cells reg	HiMyc_WT_10mo	Nfe2l2	Hi-Myc 10mo	0.405692315220437	-0.28745486533951	151	0.298418972332016	0.276767505320796	1	50.9881422924901	100
T cells reg	HiMyc_WT_10mo	Agps	Hi-Myc 10mo	0.0996142909282575	0.0996142909282575	279	0.551383399209486	0.640050749052072	1	10.2766798418972	0
T cells reg	HiMyc_WT_10mo	Ttc30b	Hi-Myc 10mo	0.0136985608806313	0.0136985608806313	258	0.509881422924901	0.85688246383564	1	1.97628458498024	0
T cells reg	HiMyc_WT_10mo	Pde11a	Hi-Myc 10mo	0	0	253	0.5	1	1	0	0
T cells reg	HiMyc_WT_10mo	Rbm45	Hi-Myc 10mo	0.0328765461135152	0.0328765461135152	264	0.521739130434783	0.773984346191935	1	4.34782608695652	0
T cells reg	HiMyc_WT_10mo	Osbpl6	Hi-Myc 10mo	0.00982176541418182	0.00982176541418182	256	0.505928853754941	0.897485842617174	1	1.18577075098814	0
T cells reg	HiMyc_WT_10mo	Prkra	Hi-Myc 10mo	0.0125614775903081	0.0125614775903081	257	0.507905138339921	0.875625210507619	1	1.58102766798419	0
T cells reg	HiMyc_WT_10mo	Fkbp7	Hi-Myc 10mo	0.00273971217612627	0.00273971217612627	254	0.50197628458498	0.964541384555568	1	0.395256916996047	0
T cells reg	HiMyc_WT_10mo	Plekha3	Hi-Myc 10mo	0.116518109580495	0.116518109580495	284	0.561264822134387	0.604766072755322	1	12.2529644268775	0
T cells reg	HiMyc_WT_10mo	Ccdc141	Hi-Myc 10mo	0.00273971217612627	0.00273971217612627	254	0.50197628458498	0.964541384555568	1	0.395256916996047	0
T cells reg	HiMyc_WT_10mo	Sestd1	Hi-Myc 10mo	0.00982176541418182	0.00982176541418182	256	0.505928853754941	0.897485842617174	1	1.18577075098814	0
T cells reg	HiMyc_WT_10mo	Zfp385b	Hi-Myc 10mo	0	0	253	0.5	1	1	0	0
T cells reg	HiMyc_WT_10mo	Cwc22	Hi-Myc 10mo	0.0928995815465627	0.0928995815465627	276	0.545454545454545	0.662915150924461	1	9.09090909090909	0
T cells reg	HiMyc_WT_10mo	Ube2e3	Hi-Myc 10mo	0.263111710175797	-0.0834618801041765	206	0.407114624505929	0.541531014295547	1	22.5296442687747	50
T cells reg	HiMyc_WT_10mo	Itga4	Hi-Myc 10mo	0.534104825223589	0.534104825223589	385	0.760869565217391	0.174741449703149	1	52.1739130434783	0
T cells reg	HiMyc_WT_10mo	Ssfa2	Hi-Myc 10mo	0	0	253	0.5	1	1	0	0
T cells reg	HiMyc_WT_10mo	Pde1a	Hi-Myc 10mo	0	0	253	0.5	1	1	0	0
T cells reg	HiMyc_WT_10mo	Prdx6b	Hi-Myc 10mo	0	0	253	0.5	1	1	0	0
T cells reg	HiMyc_WT_10mo	Dnajc10	Hi-Myc 10mo	0.510217822639156	0.163644232359182	301.5	0.595849802371542	0.600811398992705	1	64.8221343873518	50
T cells reg	HiMyc_WT_10mo	Frzb	Hi-Myc 10mo	0	0	253	0.5	1	1	0	0
T cells reg	HiMyc_WT_10mo	Nckap1	Hi-Myc 10mo	0.0445113930400566	0.0445113930400566	265	0.523715415019763	0.762899044750751	1	4.74308300395257	0
T cells reg	HiMyc_WT_10mo	Dusp19	Hi-Myc 10mo	0.00547942435225253	0.00547942435225253	255	0.50395256916996	0.924720205482908	1	0.790513833992095	0
T cells reg	HiMyc_WT_10mo	Nup35	Hi-Myc 10mo	0.0817793810850606	0.0817793810850606	277	0.547430830039526	0.655131900162165	1	9.48616600790514	0
T cells reg	HiMyc_WT_10mo	Zc3h15	Hi-Myc 10mo	0.966308795697092	0.0704290610830652	257	0.507905138339921	0.972067348174035	1	86.5612648221344	50
T cells reg	HiMyc_WT_10mo	Itgav	Hi-Myc 10mo	1.29537094572745	0.399491211113418	346	0.683794466403162	0.368825067987427	1	78.6561264822134	100
T cells reg	HiMyc_WT_10mo	Fam171b	Hi-Myc 10mo	0.0109588487045051	0.0109588487045051	257	0.507905138339921	0.875627137760524	1	1.58102766798419	0
T cells reg	HiMyc_WT_10mo	Calcrl	Hi-Myc 10mo	0.0278626673567424	0.0278626673567424	262	0.517786561264822	0.797990650398559	1	3.55731225296443	0
T cells reg	HiMyc_WT_10mo	Tfpi	Hi-Myc 10mo	0.0468346604902626	0.0468346604902626	265	0.523715415019763	0.762899044750751	1	4.74308300395257	0
T cells reg	HiMyc_WT_10mo	Ctnnd1	Hi-Myc 10mo	0.166244912949495	-0.180328677330479	184.5	0.364624505928854	0.354047243894963	1	20.5533596837945	50
T cells reg	HiMyc_WT_10mo	2700094K13Rik	Hi-Myc 10mo	0	0	253	0.5	1	1	0	0
T cells reg	HiMyc_WT_10mo	Tmx2	Hi-Myc 10mo	0.0547987040497182	-0.291774886230254	145	0.286561264822134	0.0111620855925818	0.425017499875044	5.53359683794466	50
T cells reg	HiMyc_WT_10mo	Med19	Hi-Myc 10mo	0.134093465927576	0.134093465927576	286	0.565217391304348	0.591534673578269	1	13.0434782608696	0
T cells reg	HiMyc_WT_10mo	Zdhhc5	Hi-Myc 10mo	0.158034697475502	0.158034697475502	288	0.569169960474308	0.578376047637824	1	13.8339920948617	0
T cells reg	HiMyc_WT_10mo	Clp1	Hi-Myc 10mo	0.189873265585461	0.189873265585461	298	0.588932806324111	0.518627325785543	1	17.7865612648221	0
T cells reg	HiMyc_WT_10mo	Ypel4	Hi-Myc 10mo	0	0	253	0.5	1	1	0	0
T cells reg	HiMyc_WT_10mo	Serping1	Hi-Myc 10mo	0.00868468212385858	0.00868468212385858	255	0.50395256916996	0.924720205482908	1	0.790513833992095	0
T cells reg	HiMyc_WT_10mo	Ube2l6	Hi-Myc 10mo	0.0438353948180203	0.0438353948180203	269	0.531620553359684	0.722642646177846	1	6.32411067193676	0
T cells reg	HiMyc_WT_10mo	Timm10	Hi-Myc 10mo	0.107578334487713	-0.238995255792259	163.5	0.323122529644269	0.119951530993425	1	11.0671936758893	50
T cells reg	HiMyc_WT_10mo	Slc43a1	Hi-Myc 10mo	0.00273971217612627	0.00273971217612627	254	0.50197628458498	0.964541384555568	1	0.395256916996047	0
T cells reg	HiMyc_WT_10mo	Slc43a3	Hi-Myc 10mo	0.0356162582896415	0.0356162582896415	266	0.525691699604743	0.752268463045585	1	5.13833992094862	0
T cells reg	HiMyc_WT_10mo	P2rx3	Hi-Myc 10mo	0	0	253	0.5	1	1	0	0
T cells reg	HiMyc_WT_10mo	Ssrp1	Hi-Myc 10mo	0.194166505777831	-0.355139638556223	171.5	0.338932806324111	0.231527128438296	1	16.600790513834	50
T cells reg	HiMyc_WT_10mo	Tnks1bp1	Hi-Myc 10mo	0	-0.80471895621705	126.5	0.25	3.95196238585153e-29	4.74880280165139e-26	0	50
T cells reg	HiMyc_WT_10mo	Aplnr	Hi-Myc 10mo	0	0	253	0.5	1	1	0	0
T cells reg	HiMyc_WT_10mo	4833423E24Rik	Hi-Myc 10mo	0	0	253	0.5	1	1	0	0
T cells reg	HiMyc_WT_10mo	Ptprj	Hi-Myc 10mo	0.15027664601541	0.15027664601541	287	0.567193675889328	0.585044290097464	1	13.4387351778656	0
T cells reg	HiMyc_WT_10mo	Nup160	Hi-Myc 10mo	0.0495743726663889	0.0495743726663889	267	0.527667984189723	0.74202074373636	1	5.53359683794466	0
T cells reg	HiMyc_WT_10mo	Fnbp4	Hi-Myc 10mo	0.155500977398739	0.155500977398739	291	0.575098814229249	0.559866615248234	1	15.0197628458498	0
T cells reg	HiMyc_WT_10mo	Mtch2	Hi-Myc 10mo	0.265080779370313	0.265080779370313	313	0.618577075098814	0.440394433004441	1	23.7154150197628	0
T cells reg	HiMyc_WT_10mo	C1qtnf4	Hi-Myc 10mo	0.0109588487045051	0.0109588487045051	257	0.507905138339921	0.875627137760524	1	1.58102766798419	0
T cells reg	HiMyc_WT_10mo	Ndufs3	Hi-Myc 10mo	0.190700790962461	-0.502446389597483	155.5	0.307312252964427	0.177516420027268	1	19.3675889328063	50
T cells reg	HiMyc_WT_10mo	Kbtbd4	Hi-Myc 10mo	0.041095682641894	-0.305477907638079	141.5	0.279644268774704	0.0110298746661529	0.422521927018351	5.92885375494071	50
T cells reg	HiMyc_WT_10mo	Celf1	Hi-Myc 10mo	0.525904198370722	0.179330608090749	287.5	0.568181818181818	0.724148643475547	1	49.802371541502	50
T cells reg	HiMyc_WT_10mo	Rapsn	Hi-Myc 10mo	0.0671006281439102	0.0671006281439102	275	0.543478260869565	0.670606462105687	1	8.69565217391304	0
T cells reg	HiMyc_WT_10mo	Psmc3	Hi-Myc 10mo	0.529718747366942	-0.163428433193005	201	0.397233201581028	0.59465270703746	1	50.5928853754941	100
T cells reg	HiMyc_WT_10mo	Slc39a13	Hi-Myc 10mo	0.0169038186522374	0.0169038186522374	258	0.509881422924901	0.856880687427273	1	1.97628458498024	0
T cells reg	HiMyc_WT_10mo	Spi1	Hi-Myc 10mo	0.0173693642477172	0.0173693642477172	257	0.507905138339921	0.875627137760524	1	1.58102766798419	0
T cells reg	HiMyc_WT_10mo	Madd	Hi-Myc 10mo	0.180256588722995	0.180256588722995	298	0.588932806324111	0.518555487728377	1	17.7865612648221	0
T cells reg	HiMyc_WT_10mo	Nr1h3	Hi-Myc 10mo	0	0	253	0.5	1	1	0	0
T cells reg	HiMyc_WT_10mo	Acp2	Hi-Myc 10mo	0.0153011897664343	0.0153011897664343	257	0.507905138339921	0.875626655955697	1	1.58102766798419	0
T cells reg	HiMyc_WT_10mo	Ddb2	Hi-Myc 10mo	0.0356162582896415	0.0356162582896415	266	0.525691699604743	0.752268463045585	1	5.13833992094862	0
T cells reg	HiMyc_WT_10mo	A330069E16Rik	Hi-Myc 10mo	0	0	253	0.5	1	1	0	0
T cells reg	HiMyc_WT_10mo	Pacsin3	Hi-Myc 10mo	0.00273971217612627	0.00273971217612627	254	0.50197628458498	0.964541384555568	1	0.395256916996047	0
T cells reg	HiMyc_WT_10mo	Arfgap2	Hi-Myc 10mo	0.118792276161141	-0.22778131411883	166.5	0.329051383399209	0.144549942229008	1	11.8577075098814	50
T cells reg	HiMyc_WT_10mo	1110051M20Rik	Hi-Myc 10mo	0.0109588487045051	0.0109588487045051	257	0.507905138339921	0.875627137760524	1	1.58102766798419	0
T cells reg	HiMyc_WT_10mo	Lrp4	Hi-Myc 10mo	0.00273971217612627	0.00273971217612627	254	0.50197628458498	0.964541384555568	1	0.395256916996047	0
T cells reg	HiMyc_WT_10mo	Ckap5	Hi-Myc 10mo	0.0684972649303495	0.0684972649303495	271	0.535573122529644	0.704402302506608	1	7.11462450592885	0
T cells reg	HiMyc_WT_10mo	Zfp408	Hi-Myc 10mo	0.0082191365283788	0.0082191365283788	256	0.505928853754941	0.897486371428417	1	1.18577075098814	0
T cells reg	HiMyc_WT_10mo	Arhgap1	Hi-Myc 10mo	0.0566564259044444	0.0566564259044444	268	0.529644268774704	0.732141197891582	1	5.92885375494071	0
T cells reg	HiMyc_WT_10mo	Atg13	Hi-Myc 10mo	0.0452320316044596	-0.301341558675513	141.5	0.279644268774704	0.00505929392899251	0.22832757846595	4.74308300395257	50
T cells reg	HiMyc_WT_10mo	Harbi1	Hi-Myc 10mo	0.0109588487045051	0.0109588487045051	257	0.507905138339921	0.875627137760524	1	1.58102766798419	0
T cells reg	HiMyc_WT_10mo	Ambra1	Hi-Myc 10mo	0.0351551732213546	0.0351551732213546	261	0.515810276679842	0.81106322175981	1	3.16205533596838	0
T cells reg	HiMyc_WT_10mo	Mdk	Hi-Myc 10mo	0.00547942435225253	0.00547942435225253	255	0.50395256916996	0.924720205482908	1	0.790513833992095	0
T cells reg	HiMyc_WT_10mo	Dgkz	Hi-Myc 10mo	0.0740257901521616	0.0740257901521616	273	0.539525691699605	0.68722036241746	1	7.90513833992095	0
T cells reg	HiMyc_WT_10mo	Creb3l1	Hi-Myc 10mo	0.294883571288334	-0.25442257304572	194	0.383399209486166	0.442764597982069	1	22.5296442687747	50
T cells reg	HiMyc_WT_10mo	Phf21a	Hi-Myc 10mo	0.0386155239618838	0.0386155239618838	263	0.519762845849802	0.785703214540693	1	3.95256916996047	0
T cells reg	HiMyc_WT_10mo	Gyltl1b	Hi-Myc 10mo	0	0	253	0.5	1	1	0	0
T cells reg	HiMyc_WT_10mo	Pex16	Hi-Myc 10mo	0.161239955247108	0.161239955247108	292	0.577075098814229	0.553508962085788	1	15.4150197628458	0
T cells reg	HiMyc_WT_10mo	1700029I15Rik	Hi-Myc 10mo	0	0	253	0.5	1	1	0	0
T cells reg	HiMyc_WT_10mo	Mapk8ip1	Hi-Myc 10mo	0.0109588487045051	0.0109588487045051	257	0.507905138339921	0.875627137760524	1	1.58102766798419	0
T cells reg	HiMyc_WT_10mo	Cry2	Hi-Myc 10mo	0.0260540463715757	0.0260540463715757	259	0.511857707509881	0.840219078491596	1	2.37154150197628	0
T cells reg	HiMyc_WT_10mo	Slc35c1	Hi-Myc 10mo	0.0217117053096464	0.0217117053096464	258	0.509881422924901	0.85688246383564	1	1.97628458498024	0
T cells reg	HiMyc_WT_10mo	Chst1	Hi-Myc 10mo	0	0	253	0.5	1	1	0	0
T cells reg	HiMyc_WT_10mo	Syt13	Hi-Myc 10mo	0	0	253	0.5	1	1	0	0
T cells reg	HiMyc_WT_10mo	Prdm11	Hi-Myc 10mo	0.00273971217612627	-0.343833878103846	127.5	0.25197628458498	3.43101945900089e-15	1.6666724525202e-12	0.395256916996047	50
T cells reg	HiMyc_WT_10mo	Trp53i11	Hi-Myc 10mo	0.0920131306979697	0.0920131306979697	286	0.565217391304348	0.590648446262266	1	13.0434782608696	0
T cells reg	HiMyc_WT_10mo	Tspan18	Hi-Myc 10mo	0	0	253	0.5	1	1	0	0
T cells reg	HiMyc_WT_10mo	Cd82	Hi-Myc 10mo	0.384849690612428	0.0382761003324547	244	0.482213438735178	0.922069176344741	1	33.201581027668	50
T cells reg	HiMyc_WT_10mo	Ext2	Hi-Myc 10mo	0.0185064475380404	0.0185064475380404	258	0.509881422924901	0.85688201973975	1	1.97628458498024	0
T cells reg	HiMyc_WT_10mo	Accs	Hi-Myc 10mo	0.0082191365283788	0.0082191365283788	256	0.505928853754941	0.897486371428417	1	1.18577075098814	0
T cells reg	HiMyc_WT_10mo	Gm13889	Hi-Myc 10mo	0.0260049455020162	0.0260049455020162	260	0.513833992094862	0.825063238716442	1	2.76679841897233	0
T cells reg	HiMyc_WT_10mo	Alkbh3	Hi-Myc 10mo	0.0157667353619141	0.0157667353619141	257	0.507905138339921	0.875627137760524	1	1.58102766798419	0
T cells reg	HiMyc_WT_10mo	Hsd17b12	Hi-Myc 10mo	0.135808345700816	-0.210765244579157	169	0.33399209486166	0.162448275763916	1	12.2529644268775	50
T cells reg	HiMyc_WT_10mo	Ttc17	Hi-Myc 10mo	0.0228487885999697	-0.323724801680003	134.5	0.265810276679842	6.00492413592896e-05	0.00583397544456996	2.37154150197628	50
T cells reg	HiMyc_WT_10mo	Api5	Hi-Myc 10mo	0.259202516420003	-0.0873710738599706	211.5	0.41798418972332	0.599002598106455	1	24.1106719367589	50
T cells reg	HiMyc_WT_10mo	B230118H07Rik	Hi-Myc 10mo	0.0452320316044596	0.0452320316044596	266	0.525691699604743	0.752251750251123	1	5.13833992094862	0
T cells reg	HiMyc_WT_10mo	Traf6	Hi-Myc 10mo	0.106647243296754	0.106647243296754	280	0.553359683794466	0.632820388812058	1	10.6719367588933	0
T cells reg	HiMyc_WT_10mo	Prr5l	Hi-Myc 10mo	0.00982176541418182	0.00982176541418182	256	0.505928853754941	0.897485842617174	1	1.18577075098814	0
T cells reg	HiMyc_WT_10mo	Commd9	Hi-Myc 10mo	0.0169038186522374	0.0169038186522374	258	0.509881422924901	0.856880687427273	1	1.97628458498024	0
T cells reg	HiMyc_WT_10mo	Ldlrad3	Hi-Myc 10mo	0.00434234106192929	0.00434234106192929	254	0.50197628458498	0.964541384555568	1	0.395256916996047	0
T cells reg	HiMyc_WT_10mo	Trim44	Hi-Myc 10mo	0.0833820099708636	-0.263191580309108	154	0.304347826086957	0.0466958639514285	1	7.90513833992095	50
T cells reg	HiMyc_WT_10mo	Fjx1	Hi-Myc 10mo	0	0	253	0.5	1	1	0	0
T cells reg	HiMyc_WT_10mo	Pamr1	Hi-Myc 10mo	0	0	253	0.5	1	1	0	0
T cells reg	HiMyc_WT_10mo	Cd44	Hi-Myc 10mo	0.984491810060106	0.291344629500159	327	0.646245059288538	0.471876491418961	1	74.3083003952569	100
T cells reg	HiMyc_WT_10mo	Pdhx	Hi-Myc 10mo	0.0374784406715606	0.0374784406715606	262	0.517786561264822	0.798010246781155	1	3.55731225296443	0
T cells reg	HiMyc_WT_10mo	Apip	Hi-Myc 10mo	0.066943736914106	-0.279629853365866	150	0.296442687747036	0.0302337024402746	0.882692660375844	7.11462450592885	50
T cells reg	HiMyc_WT_10mo	Gm13874	Hi-Myc 10mo	0	0	253	0.5	1	1	0	0
T cells reg	HiMyc_WT_10mo	Gm13869	Hi-Myc 10mo	0	0	253	0.5	1	1	0	0
T cells reg	HiMyc_WT_10mo	Ehf	Hi-Myc 10mo	0.128721831935568	-0.564425348624376	48	0.0948616600790514	0.00224318827769644	0.120504074277853	15.8102766798419	100
T cells reg	HiMyc_WT_10mo	Elf5	Hi-Myc 10mo	0	0	253	0.5	1	1	0	0
T cells reg	HiMyc_WT_10mo	Cat	Hi-Myc 10mo	0.0294652962425455	0.0294652962425455	262	0.517786561264822	0.797997999710266	1	3.55731225296443	0
T cells reg	HiMyc_WT_10mo	Abtb2	Hi-Myc 10mo	0.0326705540141515	0.0326705540141515	261	0.515810276679842	0.811068370803637	1	3.16205533596838	0
T cells reg	HiMyc_WT_10mo	Nat10	Hi-Myc 10mo	0.0239858718902929	0.0239858718902929	260	0.513833992094862	0.825063627418722	1	2.76679841897233	0
T cells reg	HiMyc_WT_10mo	Caprin1	Hi-Myc 10mo	0.572754502705391	-0.231964453511654	204	0.403162055335968	0.612269947123409	1	47.4308300395257	50
T cells reg	HiMyc_WT_10mo	Lmo2	Hi-Myc 10mo	0.0114243942999848	0.0114243942999848	256	0.505928853754941	0.897486371428417	1	1.18577075098814	0
T cells reg	HiMyc_WT_10mo	Fbxo3	Hi-Myc 10mo	0.0790396689089343	0.0790396689089343	276	0.545454545454545	0.662887327879289	1	9.09090909090909	0
T cells reg	HiMyc_WT_10mo	Cd59b	Hi-Myc 10mo	0	0	253	0.5	1	1	0	0
T cells reg	HiMyc_WT_10mo	Cd59a	Hi-Myc 10mo	0.00982176541418182	0.00982176541418182	256	0.505928853754941	0.897485842617174	1	1.18577075098814	0
T cells reg	HiMyc_WT_10mo	A930018P22Rik	Hi-Myc 10mo	0	0	253	0.5	1	1	0	0
T cells reg	HiMyc_WT_10mo	Hipk3	Hi-Myc 10mo	0.0881898966282727	0.0881898966282727	276	0.545454545454545	0.662846740273437	1	9.09090909090909	0
T cells reg	HiMyc_WT_10mo	Cstf3	Hi-Myc 10mo	0.144331676067678	0.144331676067678	287	0.567193675889328	0.585078367178951	1	13.4387351778656	0
T cells reg	HiMyc_WT_10mo	Tcp11l1	Hi-Myc 10mo	0	0	253	0.5	1	1	0	0
T cells reg	HiMyc_WT_10mo	Depdc7	Hi-Myc 10mo	0.0141641064761111	0.0141641064761111	257	0.507905138339921	0.875626655955697	1	1.58102766798419	0
T cells reg	HiMyc_WT_10mo	Qser1	Hi-Myc 10mo	0.0130270231857879	0.0130270231857879	256	0.505928853754941	0.897486371428417	1	1.18577075098814	0
T cells reg	HiMyc_WT_10mo	Prrg4	Hi-Myc 10mo	0.0141641064761111	-0.535142037857944	129.5	0.255928853754941	8.24741378379405e-07	0.000159573478048985	1.58102766798419	50
T cells reg	HiMyc_WT_10mo	Ccdc73	Hi-Myc 10mo	0.0082191365283788	0.0082191365283788	256	0.505928853754941	0.897486371428417	1	1.18577075098814	0
T cells reg	HiMyc_WT_10mo	Eif3m	Hi-Myc 10mo	0.783188157045672	0.0900409764857247	289	0.571146245059289	0.7226928955471	1	75.4940711462451	100
T cells reg	HiMyc_WT_10mo	Wt1	Hi-Myc 10mo	0	0	253	0.5	1	1	0	0
T cells reg	HiMyc_WT_10mo	Rcn1	Hi-Myc 10mo	0.0650369141898203	0.0650369141898203	266	0.525691699604743	0.752256525680249	1	5.13833992094862	0
T cells reg	HiMyc_WT_10mo	Elp4	Hi-Myc 10mo	0.00273971217612627	0.00273971217612627	254	0.50197628458498	0.964541384555568	1	0.395256916996047	0
T cells reg	HiMyc_WT_10mo	Immp1l	Hi-Myc 10mo	0.0475061981851061	0.0475061981851061	266	0.525691699604743	0.752248765467748	1	5.13833992094862	0
T cells reg	HiMyc_WT_10mo	Dnajc24	Hi-Myc 10mo	0.0726336138929151	0.0726336138929151	270	0.533596837944664	0.713287884235981	1	6.71936758893281	0
T cells reg	HiMyc_WT_10mo	Mpped2	Hi-Myc 10mo	0.00982176541418182	0.00982176541418182	255	0.50395256916996	0.924720205482908	1	0.790513833992095	0
T cells reg	HiMyc_WT_10mo	Arl14ep	Hi-Myc 10mo	0.182996300899121	0.182996300899121	297	0.58695652173913	0.524229080061944	1	17.3913043478261	0
T cells reg	HiMyc_WT_10mo	Mettl15	Hi-Myc 10mo	0.00273971217612627	0.00273971217612627	254	0.50197628458498	0.964541384555568	1	0.395256916996047	0
T cells reg	HiMyc_WT_10mo	Kif18a	Hi-Myc 10mo	0.0164382730567576	0.0164382730567576	259	0.511857707509881	0.840219078491596	1	2.37154150197628	0
T cells reg	HiMyc_WT_10mo	Bdnf	Hi-Myc 10mo	0	0	253	0.5	1	1	0	0
T cells reg	HiMyc_WT_10mo	Lin7c	Hi-Myc 10mo	0.215761499672847	0.215761499672847	305	0.602766798418972	0.480765532252927	1	20.5533596837945	0
T cells reg	HiMyc_WT_10mo	Lgr4	Hi-Myc 10mo	0.00708205323805555	0.00708205323805555	255	0.50395256916996	0.924720205482908	1	0.790513833992095	0
T cells reg	HiMyc_WT_10mo	Ccdc34	Hi-Myc 10mo	0.0637384791425	-0.485567665191555	141	0.278656126482213	0.0130508413653425	0.480586708406669	6.32411067193676	50
T cells reg	HiMyc_WT_10mo	Bbox1	Hi-Myc 10mo	0	0	253	0.5	1	1	0	0
T cells reg	HiMyc_WT_10mo	Fibin	Hi-Myc 10mo	0	0	253	0.5	1	1	0	0
T cells reg	HiMyc_WT_10mo	Lpcat4	Hi-Myc 10mo	0.0141641064761111	0.0141641064761111	257	0.507905138339921	0.875626655955697	1	1.58102766798419	0
T cells reg	HiMyc_WT_10mo	Nutm1	Hi-Myc 10mo	0	0	253	0.5	1	1	0	0
T cells reg	HiMyc_WT_10mo	Nop10	Hi-Myc 10mo	0.700297080323981	0.00714989976403368	264	0.521739130434783	0.908923273171352	1	81.8181818181818	100
T cells reg	HiMyc_WT_10mo	Slc12a6	Hi-Myc 10mo	0.0440949483141363	0.0440949483141363	265	0.523715415019763	0.762909863063018	1	4.74308300395257	0
T cells reg	HiMyc_WT_10mo	Emc4	Hi-Myc 10mo	0.138597158746502	-0.207976431533472	171.5	0.338932806324111	0.186739522246583	1	13.0434782608696	50
T cells reg	HiMyc_WT_10mo	Katnbl1	Hi-Myc 10mo	0.0404241449470505	0.0404241449470505	265	0.523715415019763	0.762888843271764	1	4.74308300395257	0
T cells reg	HiMyc_WT_10mo	Emc7	Hi-Myc 10mo	0.38629112827572	-0.306856052284227	149	0.294466403162055	0.240657340453423	1	34.3873517786561	100
T cells reg	HiMyc_WT_10mo	Aven	Hi-Myc 10mo	0.0916011464992424	0.0916011464992424	278	0.549407114624506	0.64754379992253	1	9.88142292490119	0
T cells reg	HiMyc_WT_10mo	Ryr3	Hi-Myc 10mo	0	0	253	0.5	1	1	0	0
T cells reg	HiMyc_WT_10mo	Fmn1	Hi-Myc 10mo	0.0212461597141667	0.0212461597141667	259	0.511857707509881	0.840217423755501	1	2.37154150197628	0
T cells reg	HiMyc_WT_10mo	Scg5	Hi-Myc 10mo	0.00273971217612627	0.00273971217612627	254	0.50197628458498	0.964541384555568	1	0.395256916996047	0
T cells reg	HiMyc_WT_10mo	Arhgap11a	Hi-Myc 10mo	0.0289997506470657	0.0289997506470657	263	0.519762845849802	0.785664405468684	1	3.95256916996047	0
T cells reg	HiMyc_WT_10mo	Aqr	Hi-Myc 10mo	0.28198459802255	-0.0645889922574235	214.5	0.423913043478261	0.632280003754843	1	25.296442687747	50
T cells reg	HiMyc_WT_10mo	Zfp770	Hi-Myc 10mo	0.0486432814754293	0.0486432814754293	269	0.531620553359684	0.722543472264239	1	6.32411067193676	0
T cells reg	HiMyc_WT_10mo	Dph6	Hi-Myc 10mo	0.0196435308283636	0.0196435308283636	259	0.511857707509881	0.840214941554966	1	2.37154150197628	0
T cells reg	HiMyc_WT_10mo	BC052040	Hi-Myc 10mo	0.00273971217612627	-0.343833878103846	127.5	0.25197628458498	3.43101945900089e-15	1.6666724525202e-12	0.395256916996047	50
T cells reg	HiMyc_WT_10mo	Meis2	Hi-Myc 10mo	0	0	253	0.5	1	1	0	0
T cells reg	HiMyc_WT_10mo	2700033N17Rik	Hi-Myc 10mo	0	0	253	0.5	1	1	0	0
T cells reg	HiMyc_WT_10mo	Spred1	Hi-Myc 10mo	0.00982176541418182	0.00982176541418182	256	0.505928853754941	0.897485842617174	1	1.18577075098814	0
T cells reg	HiMyc_WT_10mo	Fam98b	Hi-Myc 10mo	0.117655192870818	0.117655192870818	284	0.561264822134387	0.604797147680004	1	12.2529644268775	0
T cells reg	HiMyc_WT_10mo	Rasgrp1	Hi-Myc 10mo	0.0136985608806313	0.0136985608806313	258	0.509881422924901	0.85688246383564	1	1.97628458498024	0
T cells reg	HiMyc_WT_10mo	Thbs1	Hi-Myc 10mo	0.701358771543404	0.15205262720935	268	0.529644268774704	0.874061671908642	1	82.2134387351779	50
T cells reg	HiMyc_WT_10mo	Eif2ak4	Hi-Myc 10mo	0.0136985608806313	0.0136985608806313	258	0.509881422924901	0.85688246383564	1	1.97628458498024	0
T cells reg	HiMyc_WT_10mo	Srp14	Hi-Myc 10mo	1.01985460858951	0.673281018309532	423.5	0.83695652173913	0.0885138903554324	1	91.699604743083	50
T cells reg	HiMyc_WT_10mo	Bmf	Hi-Myc 10mo	0	0	253	0.5	1	1	0	0
T cells reg	HiMyc_WT_10mo	Bub1b	Hi-Myc 10mo	0.0109588487045051	0.0109588487045051	257	0.507905138339921	0.875627137760524	1	1.58102766798419	0
T cells reg	HiMyc_WT_10mo	Pak6	Hi-Myc 10mo	0.00434234106192929	0.00434234106192929	254	0.50197628458498	0.964541384555568	1	0.395256916996047	0
T cells reg	HiMyc_WT_10mo	Inafm2	Hi-Myc 10mo	0.0173693642477172	0.0173693642477172	257	0.507905138339921	0.875627137760524	1	1.58102766798419	0
T cells reg	HiMyc_WT_10mo	A430105I19Rik	Hi-Myc 10mo	0	0	253	0.5	1	1	0	0
T cells reg	HiMyc_WT_10mo	Phgr1	Hi-Myc 10mo	0	0	253	0.5	1	1	0	0
T cells reg	HiMyc_WT_10mo	Knstrn	Hi-Myc 10mo	0.0207806141186869	0.0207806141186869	259	0.511857707509881	0.840214941554966	1	2.37154150197628	0
T cells reg	HiMyc_WT_10mo	Ivd	Hi-Myc 10mo	0.0212461597141667	0.0212461597141667	259	0.511857707509881	0.840217423755501	1	2.37154150197628	0
T cells reg	HiMyc_WT_10mo	Bahd1	Hi-Myc 10mo	0.0196435308283636	0.0196435308283636	259	0.511857707509881	0.840214941554966	1	2.37154150197628	0
T cells reg	HiMyc_WT_10mo	Chst14	Hi-Myc 10mo	0.00273971217612627	0.00273971217612627	254	0.50197628458498	0.964541384555568	1	0.395256916996047	0
T cells reg	HiMyc_WT_10mo	Ccdc32	Hi-Myc 10mo	0.0317394628231919	0.0317394628231919	264	0.521739130434783	0.773984346191935	1	4.34782608695652	0
T cells reg	HiMyc_WT_10mo	Rpusd2	Hi-Myc 10mo	0.00273971217612627	0.00273971217612627	254	0.50197628458498	0.964541384555568	1	0.395256916996047	0
T cells reg	HiMyc_WT_10mo	Rad51	Hi-Myc 10mo	0.0235203262948132	-0.525785818039242	131	0.258893280632411	0.000253639223400986	0.0202026434527666	3.16205533596838	50
T cells reg	HiMyc_WT_10mo	Rmdn3	Hi-Myc 10mo	0.0114243942999848	0.0114243942999848	256	0.505928853754941	0.897486371428417	1	1.18577075098814	0
T cells reg	HiMyc_WT_10mo	Gchfr	Hi-Myc 10mo	0.0130270231857879	0.0130270231857879	256	0.505928853754941	0.897486371428417	1	1.18577075098814	0
T cells reg	HiMyc_WT_10mo	Dnajc17	Hi-Myc 10mo	0.0164382730567576	0.0164382730567576	259	0.511857707509881	0.840219078491596	1	2.37154150197628	0
T cells reg	HiMyc_WT_10mo	Gm14137	Hi-Myc 10mo	0.00273971217612627	0.00273971217612627	254	0.50197628458498	0.964541384555568	1	0.395256916996047	0
T cells reg	HiMyc_WT_10mo	Zfyve19	Hi-Myc 10mo	0.00982176541418182	-0.336751824865791	130	0.256916996047431	4.29895886001611e-08	9.52908055660465e-06	1.18577075098814	50
T cells reg	HiMyc_WT_10mo	Ppp1r14d	Hi-Myc 10mo	0	0	253	0.5	1	1	0	0
T cells reg	HiMyc_WT_10mo	Spint1	Hi-Myc 10mo	0.0161831800878344	0.0161831800878344	257	0.507905138339921	0.875626655955697	1	1.58102766798419	0
T cells reg	HiMyc_WT_10mo	Rhov	Hi-Myc 10mo	0.0169038186522374	0.0169038186522374	257	0.507905138339921	0.875626655955697	1	1.58102766798419	0
T cells reg	HiMyc_WT_10mo	Vps18	Hi-Myc 10mo	0.0244514174857727	-0.3221221727942	135	0.266798418972332	6.4534004624222e-05	0.00619065487216644	2.37154150197628	50
T cells reg	HiMyc_WT_10mo	Dll4	Hi-Myc 10mo	0	0	253	0.5	1	1	0	0
T cells reg	HiMyc_WT_10mo	Chac1	Hi-Myc 10mo	0.0169038186522374	0.0169038186522374	258	0.509881422924901	0.856880687427273	1	1.97628458498024	0
T cells reg	HiMyc_WT_10mo	Ino80	Hi-Myc 10mo	0.136273891296296	0.136273891296296	285	0.563241106719368	0.598183495119134	1	12.6482213438735	0
T cells reg	HiMyc_WT_10mo	Exd1	Hi-Myc 10mo	0.00547942435225253	0.00547942435225253	255	0.50395256916996	0.924720205482908	1	0.790513833992095	0
T cells reg	HiMyc_WT_10mo	Chp1	Hi-Myc 10mo	0.357151696011319	-0.335995484548628	139	0.274703557312253	0.21078890299307	1	38.7351778656126	100
T cells reg	HiMyc_WT_10mo	1700020I14Rik	Hi-Myc 10mo	0	0	253	0.5	1	1	0	0
T cells reg	HiMyc_WT_10mo	Nusap1	Hi-Myc 10mo	0.0413061352684506	0.0413061352684506	265	0.523715415019763	0.762888843271764	1	4.74308300395257	0
T cells reg	HiMyc_WT_10mo	Ndufaf1	Hi-Myc 10mo	0.0273971217612627	0.0273971217612627	263	0.519762845849802	0.785704552408674	1	3.95256916996047	0
T cells reg	HiMyc_WT_10mo	Rtf1	Hi-Myc 10mo	0.481308888720773	-0.0679972556132805	239.5	0.473320158102767	0.887562101326771	1	40.3162055335968	50
T cells reg	HiMyc_WT_10mo	Itpka	Hi-Myc 10mo	0	0	253	0.5	1	1	0	0
T cells reg	HiMyc_WT_10mo	Ltk	Hi-Myc 10mo	0	0	253	0.5	1	1	0	0
T cells reg	HiMyc_WT_10mo	Rpap1	Hi-Myc 10mo	0.0164382730567576	0.0164382730567576	259	0.511857707509881	0.840219078491596	1	2.37154150197628	0
T cells reg	HiMyc_WT_10mo	Tyro3	Hi-Myc 10mo	0.00547942435225253	0.00547942435225253	255	0.50395256916996	0.924720205482908	1	0.790513833992095	0
T cells reg	HiMyc_WT_10mo	Mga	Hi-Myc 10mo	0.162489289424869	0.162489289424869	291	0.575098814229249	0.559856794089475	1	15.0197628458498	0
T cells reg	HiMyc_WT_10mo	Mapkbp1	Hi-Myc 10mo	0.0109588487045051	-0.335614741575468	130.5	0.257905138339921	1.01180792266051e-06	0.000167395555668566	1.58102766798419	50
T cells reg	HiMyc_WT_10mo	Gm13999	Hi-Myc 10mo	0	0	253	0.5	1	1	0	0
T cells reg	HiMyc_WT_10mo	Jmjd7	Hi-Myc 10mo	0.00547942435225253	0.00547942435225253	255	0.50395256916996	0.924720205482908	1	0.790513833992095	0
T cells reg	HiMyc_WT_10mo	Ehd4	Hi-Myc 10mo	0.392875744661206	0.0463021543812323	259	0.511857707509881	0.952790864437899	1	47.8260869565217	50
T cells reg	HiMyc_WT_10mo	Pla2g4f	Hi-Myc 10mo	0.00273971217612627	0.00273971217612627	254	0.50197628458498	0.964541384555568	1	0.395256916996047	0
T cells reg	HiMyc_WT_10mo	Vps39	Hi-Myc 10mo	0.0219176974090101	0.0219176974090101	261	0.515810276679842	0.811076093580223	1	3.16205533596838	0
T cells reg	HiMyc_WT_10mo	Tmem87a	Hi-Myc 10mo	0.156893153657986	0.156893153657986	292	0.577075098814229	0.553824032821789	1	15.4150197628458	0
T cells reg	HiMyc_WT_10mo	Ganc	Hi-Myc 10mo	0.0082191365283788	-0.338354453751594	129.5	0.255928853754941	3.78968329508874e-08	9.01273534480947e-06	1.18577075098814	50
T cells reg	HiMyc_WT_10mo	Zfp106	Hi-Myc 10mo	0.201037202841682	0.201037202841682	300	0.592885375494071	0.507532446075664	1	18.5770750988142	0
T cells reg	HiMyc_WT_10mo	Snap23	Hi-Myc 10mo	0.0479717437805859	0.0479717437805859	267	0.527667984189723	0.742012654036914	1	5.53359683794466	0
T cells reg	HiMyc_WT_10mo	Lrrc57	Hi-Myc 10mo	0.00273971217612627	0.00273971217612627	254	0.50197628458498	0.964541384555568	1	0.395256916996047	0
T cells reg	HiMyc_WT_10mo	Haus2	Hi-Myc 10mo	0.0452320316044596	0.0452320316044596	266	0.525691699604743	0.752251750251123	1	5.13833992094862	0
T cells reg	HiMyc_WT_10mo	Stard9	Hi-Myc 10mo	0.0109588487045051	0.0109588487045051	257	0.507905138339921	0.875627137760524	1	1.58102766798419	0
T cells reg	HiMyc_WT_10mo	Cdan1	Hi-Myc 10mo	0.0301368339373889	0.0301368339373889	264	0.521739130434783	0.77403732553225	1	4.34782608695652	0
T cells reg	HiMyc_WT_10mo	Ttbk2	Hi-Myc 10mo	0.0593961380805707	0.0593961380805707	268	0.529644268774704	0.732145402265744	1	5.92885375494071	0
T cells reg	HiMyc_WT_10mo	Ubr1	Hi-Myc 10mo	0.125574596087907	-0.220998994192065	168	0.33201581027668	0.145639361325783	1	11.4624505928854	50
T cells reg	HiMyc_WT_10mo	Tmem62	Hi-Myc 10mo	0.0136985608806313	0.0136985608806313	258	0.509881422924901	0.85688246383564	1	1.97628458498024	0
T cells reg	HiMyc_WT_10mo	Ccndbp1	Hi-Myc 10mo	0.162583030636795	0.162583030636795	297	0.58695652173913	0.524328209640394	1	17.3913043478261	0
T cells reg	HiMyc_WT_10mo	Lcmt2	Hi-Myc 10mo	0.0082191365283788	0.0082191365283788	256	0.505928853754941	0.897486371428417	1	1.18577075098814	0
T cells reg	HiMyc_WT_10mo	Adal	Hi-Myc 10mo	0.0125614775903081	0.0125614775903081	257	0.507905138339921	0.875625210507619	1	1.58102766798419	0
T cells reg	HiMyc_WT_10mo	Zscan29	Hi-Myc 10mo	0.0246574095851364	0.0246574095851364	262	0.517786561264822	0.798010246781155	1	3.55731225296443	0
T cells reg	HiMyc_WT_10mo	Tubgcp4	Hi-Myc 10mo	0.0493148191702728	0.0493148191702728	270	0.533596837944664	0.713228410253682	1	6.71936758893281	0
T cells reg	HiMyc_WT_10mo	Trp53bp1	Hi-Myc 10mo	0.0618807572877737	0.0618807572877737	268	0.529644268774704	0.732138114558111	1	5.92885375494071	0
T cells reg	HiMyc_WT_10mo	Map1a	Hi-Myc 10mo	0.00273971217612627	0.00273971217612627	254	0.50197628458498	0.964541384555568	1	0.395256916996047	0
T cells reg	HiMyc_WT_10mo	Ppip5k1	Hi-Myc 10mo	0	0	253	0.5	1	1	0	0
T cells reg	HiMyc_WT_10mo	Ckmt1	Hi-Myc 10mo	0	0	253	0.5	1	1	0	0
T cells reg	HiMyc_WT_10mo	Catsper2	Hi-Myc 10mo	0	0	253	0.5	1	1	0	0
T cells reg	HiMyc_WT_10mo	Pdia3	Hi-Myc 10mo	1.19377213958512	-0.351749087094047	199.5	0.394268774703557	0.600853448887357	1	94.0711462450593	100
T cells reg	HiMyc_WT_10mo	Ell3	Hi-Myc 10mo	0	0	253	0.5	1	1	0	0
T cells reg	HiMyc_WT_10mo	Serinc4	Hi-Myc 10mo	0	0	253	0.5	1	1	0	0
T cells reg	HiMyc_WT_10mo	Serf2	Hi-Myc 10mo	1.82882876377217	-0.44810968202811	169	0.33399209486166	0.41953589985031	1	100	100
T cells reg	HiMyc_WT_10mo	Hypk	Hi-Myc 10mo	0.148114730322201	0.148114730322201	287	0.567193675889328	0.585091216936164	1	13.4387351778656	0
T cells reg	HiMyc_WT_10mo	Mfap1b	Hi-Myc 10mo	0.0737706971832384	0.0737706971832384	271	0.535573122529644	0.704349024307612	1	7.11462450592885	0
T cells reg	HiMyc_WT_10mo	Mfap1a	Hi-Myc 10mo	0.158755336039905	0.158755336039905	292	0.577075098814229	0.553605258237166	1	15.4150197628458	0
T cells reg	HiMyc_WT_10mo	Wdr76	Hi-Myc 10mo	0.0207806141186869	-0.325792976161286	134	0.264822134387352	0.000158588287232292	0.0136631290030206	2.76679841897233	50
T cells reg	HiMyc_WT_10mo	Casc4	Hi-Myc 10mo	0.0436294027186566	0.0436294027186566	264	0.521739130434783	0.774027695695149	1	4.34782608695652	0
T cells reg	HiMyc_WT_10mo	Mageb3	Hi-Myc 10mo	0	0	253	0.5	1	1	0	0
T cells reg	HiMyc_WT_10mo	Ctdspl2	Hi-Myc 10mo	0.160470215813146	0.160470215813146	293	0.579051383399209	0.547714850814602	1	15.8102766798419	0
T cells reg	HiMyc_WT_10mo	Eif3j1	Hi-Myc 10mo	0.111710222923086	0.111710222923086	280	0.553359683794466	0.632802468666626	1	10.6719367588933	0
T cells reg	HiMyc_WT_10mo	Spg11	Hi-Myc 10mo	0.00547942435225253	0.00547942435225253	255	0.50395256916996	0.924720205482908	1	0.790513833992095	0
T cells reg	HiMyc_WT_10mo	B2m	Hi-Myc 10mo	3.28415502124143	0.181876139957078	313	0.618577075098814	0.566681553277768	1	100	100
T cells reg	HiMyc_WT_10mo	Sord	Hi-Myc 10mo	0.0125614775903081	-0.334012112689665	131	0.258893280632411	1.11913538589809e-06	0.00018121262408113	1.58102766798419	50
T cells reg	HiMyc_WT_10mo	Duox2	Hi-Myc 10mo	0	0	253	0.5	1	1	0	0
T cells reg	HiMyc_WT_10mo	Duoxa2	Hi-Myc 10mo	0	0	253	0.5	1	1	0	0
T cells reg	HiMyc_WT_10mo	Duoxa1	Hi-Myc 10mo	0	0	253	0.5	1	1	0	0
T cells reg	HiMyc_WT_10mo	Shf	Hi-Myc 10mo	0.00273971217612627	0.00273971217612627	254	0.50197628458498	0.964541384555568	1	0.395256916996047	0
T cells reg	HiMyc_WT_10mo	Slc28a2	Hi-Myc 10mo	0	0	253	0.5	1	1	0	0
T cells reg	HiMyc_WT_10mo	Gatm	Hi-Myc 10mo	0.0306023795328687	0.0306023795328687	263	0.519762845849802	0.785676451919223	1	3.95256916996047	0
T cells reg	HiMyc_WT_10mo	Slc30a4	Hi-Myc 10mo	0.0107037557355819	0.0107037557355819	255	0.50395256916996	0.924720205482908	1	0.790513833992095	0
T cells reg	HiMyc_WT_10mo	Bloc1s6os	Hi-Myc 10mo	0.0082191365283788	0.0082191365283788	256	0.505928853754941	0.897486371428417	1	1.18577075098814	0
T cells reg	HiMyc_WT_10mo	Bloc1s6	Hi-Myc 10mo	0.111920675549642	0.111920675549642	281	0.555335968379447	0.625552474863512	1	11.0671936758893	0
T cells reg	HiMyc_WT_10mo	Sqrdl	Hi-Myc 10mo	0	0	253	0.5	1	1	0	0
T cells reg	HiMyc_WT_10mo	Sema6d	Hi-Myc 10mo	0.042698311527697	0.042698311527697	264	0.521739130434783	0.77401806462714	1	4.34782608695652	0
T cells reg	HiMyc_WT_10mo	Slc24a5	Hi-Myc 10mo	0.0344791749993182	0.0344791749993182	265	0.523715415019763	0.762848024188999	1	4.74308300395257	0
T cells reg	HiMyc_WT_10mo	Myef2	Hi-Myc 10mo	0.0495743726663889	0.0495743726663889	266	0.525691699604743	0.75224578057654	1	5.13833992094862	0
T cells reg	HiMyc_WT_10mo	Dut	Hi-Myc 10mo	0.208441959593731	-0.340864184740322	172	0.339920948616601	0.234478040704588	1	16.600790513834	50
T cells reg	HiMyc_WT_10mo	Fbn1	Hi-Myc 10mo	0	0	253	0.5	1	1	0	0
T cells reg	HiMyc_WT_10mo	Cep152	Hi-Myc 10mo	0.0136985608806313	-0.332875029399341	131.5	0.259881422924901	9.18623671905604e-06	0.00120535040536074	1.97628458498024	50
T cells reg	HiMyc_WT_10mo	Shc4	Hi-Myc 10mo	0	0	253	0.5	1	1	0	0
T cells reg	HiMyc_WT_10mo	Eid1	Hi-Myc 10mo	0.0905763140963567	0.0905763140963567	273	0.539525691699605	0.687217402417983	1	7.90513833992095	0
T cells reg	HiMyc_WT_10mo	Secisbp2l	Hi-Myc 10mo	0.211691857707704	0.211691857707704	301	0.594861660079051	0.502112185758945	1	18.9723320158103	0
T cells reg	HiMyc_WT_10mo	Cops2	Hi-Myc 10mo	0.165224541073802	0.165224541073802	293	0.579051383399209	0.547885930028708	1	15.8102766798419	0
T cells reg	HiMyc_WT_10mo	Galk2	Hi-Myc 10mo	0.0598616836760505	0.0598616836760505	269	0.531620553359684	0.722633114842124	1	6.32411067193676	0
T cells reg	HiMyc_WT_10mo	Fgf7	Hi-Myc 10mo	0	0	253	0.5	1	1	0	0
T cells reg	HiMyc_WT_10mo	Dtwd1	Hi-Myc 10mo	0.0109588487045051	0.0109588487045051	257	0.507905138339921	0.875627137760524	1	1.58102766798419	0
T cells reg	HiMyc_WT_10mo	Hdc	Hi-Myc 10mo	0	0	253	0.5	1	1	0	0
T cells reg	HiMyc_WT_10mo	Gabpb1	Hi-Myc 10mo	0.208903044662018	0.208903044662018	300	0.592885375494071	0.50774195676678	1	18.5770750988142	0
T cells reg	HiMyc_WT_10mo	Gm27003	Hi-Myc 10mo	0	0	253	0.5	1	1	0	0
T cells reg	HiMyc_WT_10mo	Usp8	Hi-Myc 10mo	0.122203526032111	0.122203526032111	287	0.567193675889328	0.584970849914466	1	13.4387351778656	0
T cells reg	HiMyc_WT_10mo	Usp50	Hi-Myc 10mo	0.00708205323805555	0.00708205323805555	255	0.50395256916996	0.924720205482908	1	0.790513833992095	0
T cells reg	HiMyc_WT_10mo	Trpm7	Hi-Myc 10mo	0.235710127887342	0.235710127887342	307	0.606719367588933	0.470581573719953	1	21.3438735177866	0
T cells reg	HiMyc_WT_10mo	Sppl2a	Hi-Myc 10mo	0.184966273641285	0.184966273641285	299	0.590909090909091	0.513193759191284	1	18.1818181818182	0
T cells reg	HiMyc_WT_10mo	Ap4e1	Hi-Myc 10mo	0.0191779852328839	0.0191779852328839	260	0.513833992094862	0.825067514299034	1	2.76679841897233	0
T cells reg	HiMyc_WT_10mo	Blvra	Hi-Myc 10mo	0.0637384791425	0.0637384791425	271	0.535573122529644	0.704414712711116	1	7.11462450592885	0
T cells reg	HiMyc_WT_10mo	Ncaph	Hi-Myc 10mo	0.0289997506470657	0.0289997506470657	263	0.519762845849802	0.785664405468684	1	3.95256916996047	0
T cells reg	HiMyc_WT_10mo	Itpripl1	Hi-Myc 10mo	0.068546365799909	0.068546365799909	270	0.533596837944664	0.713330343023116	1	6.71936758893281	0
T cells reg	HiMyc_WT_10mo	1810024B03Rik	Hi-Myc 10mo	0.0164382730567576	0.0164382730567576	259	0.511857707509881	0.840219078491596	1	2.37154150197628	0
T cells reg	HiMyc_WT_10mo	Snrnp200	Hi-Myc 10mo	0.222588459941979	-0.470558720617964	160	0.316205533596838	0.215207311807391	1	21.3438735177866	50
T cells reg	HiMyc_WT_10mo	Ciao1	Hi-Myc 10mo	0.0545882514231616	0.0545882514231616	270	0.533596837944664	0.71333299607157	1	6.71936758893281	0
T cells reg	HiMyc_WT_10mo	Tmem127	Hi-Myc 10mo	0.088606341354193	0.088606341354193	276	0.545454545454545	0.662877588188457	1	9.09090909090909	0
T cells reg	HiMyc_WT_10mo	Stard7	Hi-Myc 10mo	0.034944720594798	-0.311628869685175	138	0.272727272727273	0.00104861413753369	0.0652389313109541	3.55731225296443	50
T cells reg	HiMyc_WT_10mo	Dusp2	Hi-Myc 10mo	0.123761514575547	0.123761514575547	282	0.557312252964427	0.618581550115522	1	11.4624505928854	0
T cells reg	HiMyc_WT_10mo	Fahd2a	Hi-Myc 10mo	0.0136985608806313	0.0136985608806313	258	0.509881422924901	0.85688246383564	1	1.97628458498024	0
T cells reg	HiMyc_WT_10mo	Kcnip3	Hi-Myc 10mo	0	0	253	0.5	1	1	0	0
T cells reg	HiMyc_WT_10mo	Prom2	Hi-Myc 10mo	0.0082191365283788	0.0082191365283788	255	0.50395256916996	0.924720205482908	1	0.790513833992095	0
T cells reg	HiMyc_WT_10mo	Zfp661	Hi-Myc 10mo	0	0	253	0.5	1	1	0	0
T cells reg	HiMyc_WT_10mo	Mrps5	Hi-Myc 10mo	0.06756617373939	0.06756617373939	270	0.533596837944664	0.713374904471657	1	6.71936758893281	0
T cells reg	HiMyc_WT_10mo	Mal	Hi-Myc 10mo	0.0134434679117081	0.0134434679117081	256	0.505928853754941	0.897486371428417	1	1.18577075098814	0
T cells reg	HiMyc_WT_10mo	Mall	Hi-Myc 10mo	0	0	253	0.5	1	1	0	0
T cells reg	HiMyc_WT_10mo	Nphp1	Hi-Myc 10mo	0	0	253	0.5	1	1	0	0
T cells reg	HiMyc_WT_10mo	1500011K16Rik	Hi-Myc 10mo	0	0	253	0.5	1	1	0	0
T cells reg	HiMyc_WT_10mo	Bcl2l11	Hi-Myc 10mo	0.087563902823444	-0.259009687456528	150	0.296442687747036	0.0262940887283774	0.799361304603975	6.71936758893281	50
T cells reg	HiMyc_WT_10mo	Anapc1	Hi-Myc 10mo	0.177145975710963	0.177145975710963	294	0.58102766798419	0.541940081430711	1	16.2055335968379	0
T cells reg	HiMyc_WT_10mo	Mertk	Hi-Myc 10mo	0	0	253	0.5	1	1	0	0
T cells reg	HiMyc_WT_10mo	Tmem87b	Hi-Myc 10mo	0.0315334707238283	-0.315040119556144	137.5	0.271739130434783	0.000535156052767641	0.0368016501227049	3.16205533596838	50
T cells reg	HiMyc_WT_10mo	Fbln7	Hi-Myc 10mo	0	0	253	0.5	1	1	0	0
T cells reg	HiMyc_WT_10mo	Zc3h8	Hi-Myc 10mo	0.00547942435225253	0.00547942435225253	255	0.50395256916996	0.924720205482908	1	0.790513833992095	0
T cells reg	HiMyc_WT_10mo	Gm10762	Hi-Myc 10mo	0.0082191365283788	0.0082191365283788	256	0.505928853754941	0.897486371428417	1	1.18577075098814	0
T cells reg	HiMyc_WT_10mo	Zc3h6	Hi-Myc 10mo	0.00547942435225253	0.00547942435225253	255	0.50395256916996	0.924720205482908	1	0.790513833992095	0
T cells reg	HiMyc_WT_10mo	Ttl	Hi-Myc 10mo	0.00547942435225253	0.00547942435225253	255	0.50395256916996	0.924720205482908	1	0.790513833992095	0
T cells reg	HiMyc_WT_10mo	Polr1b	Hi-Myc 10mo	0.0180409019425606	0.0180409019425606	259	0.511857707509881	0.840210804297011	1	2.37154150197628	0
T cells reg	HiMyc_WT_10mo	Chchd5	Hi-Myc 10mo	0.0235203262948132	0.0235203262948132	258	0.509881422924901	0.85688246383564	1	1.97628458498024	0
T cells reg	HiMyc_WT_10mo	Slc20a1	Hi-Myc 10mo	0.12701141268952	-0.219562177590453	168.5	0.33300395256917	0.159877549575834	1	12.2529644268775	50
T cells reg	HiMyc_WT_10mo	Ckap2l	Hi-Myc 10mo	0.00547942435225253	-0.34109416592772	128.5	0.25395256916996	1.65526767389549e-10	5.72597216101635e-08	0.790513833992095	50
T cells reg	HiMyc_WT_10mo	Il1a	Hi-Myc 10mo	0	0	253	0.5	1	1	0	0
T cells reg	HiMyc_WT_10mo	Il1b	Hi-Myc 10mo	0.0169038186522374	0.0169038186522374	257	0.507905138339921	0.875626655955697	1	1.58102766798419	0
T cells reg	HiMyc_WT_10mo	Sirpa	Hi-Myc 10mo	0	0	253	0.5	1	1	0	0
T cells reg	HiMyc_WT_10mo	Stk35	Hi-Myc 10mo	0.0153011897664344	0.0153011897664344	258	0.509881422924901	0.856878022690696	1	1.97628458498024	0
T cells reg	HiMyc_WT_10mo	Snrpb	Hi-Myc 10mo	1.14688171698816	-0.553716973842917	99	0.195652173913043	0.127958910881581	1	93.2806324110672	100
T cells reg	HiMyc_WT_10mo	Nop56	Hi-Myc 10mo	0.641835723071385	-0.397885047768536	162	0.320158102766798	0.355917162336544	1	52.9644268774704	100
T cells reg	HiMyc_WT_10mo	Idh3b	Hi-Myc 10mo	0.123340609322434	0.123340609322434	287	0.567193675889328	0.584986047620491	1	13.4387351778656	0
T cells reg	HiMyc_WT_10mo	Cpxm1	Hi-Myc 10mo	0.00547942435225253	0.00547942435225253	255	0.50395256916996	0.924720205482908	1	0.790513833992095	0
T cells reg	HiMyc_WT_10mo	Pced1a	Hi-Myc 10mo	0.00547942435225253	0.00547942435225253	255	0.50395256916996	0.924720205482908	1	0.790513833992095	0
T cells reg	HiMyc_WT_10mo	Vps16	Hi-Myc 10mo	0.0456975771999394	0.0456975771999394	265	0.523715415019763	0.762912953737503	1	4.74308300395257	0
T cells reg	HiMyc_WT_10mo	Ptpra	Hi-Myc 10mo	0.154458538867991	0.154458538867991	287	0.567193675889328	0.585134235500835	1	13.4387351778656	0
T cells reg	HiMyc_WT_10mo	Mrps26	Hi-Myc 10mo	0.121325996237904	0.121325996237904	284	0.561264822134387	0.604683780327296	1	12.2529644268775	0
T cells reg	HiMyc_WT_10mo	Oxt	Hi-Myc 10mo	0	0	253	0.5	1	1	0	0
T cells reg	HiMyc_WT_10mo	Ubox5	Hi-Myc 10mo	0.00547942435225253	0.00547942435225253	255	0.50395256916996	0.924720205482908	1	0.790513833992095	0
T cells reg	HiMyc_WT_10mo	Fastkd5	Hi-Myc 10mo	0.0109588487045051	0.0109588487045051	257	0.507905138339921	0.875627137760524	1	1.58102766798419	0
T cells reg	HiMyc_WT_10mo	Lzts3	Hi-Myc 10mo	0.00547942435225253	0.00547942435225253	255	0.50395256916996	0.924720205482908	1	0.790513833992095	0
T cells reg	HiMyc_WT_10mo	Ddrgk1	Hi-Myc 10mo	0.276983864866447	0.276983864866447	321	0.634387351778656	0.402863124760692	1	26.8774703557312	0
T cells reg	HiMyc_WT_10mo	Itpa	Hi-Myc 10mo	0.0966150252560151	0.0966150252560151	279	0.551383399209486	0.640120148229738	1	10.2766798418972	0
T cells reg	HiMyc_WT_10mo	Slc4a11	Hi-Myc 10mo	0	0	253	0.5	1	1	0	0
T cells reg	HiMyc_WT_10mo	4930402H24Rik	Hi-Myc 10mo	0.0251229551806162	0.0251229551806162	260	0.513833992094862	0.825063238716442	1	2.76679841897233	0
T cells reg	HiMyc_WT_10mo	Atrn	Hi-Myc 10mo	0.0682912728309858	0.0682912728309858	269	0.531620553359684	0.722543199661988	1	6.32411067193676	0
T cells reg	HiMyc_WT_10mo	Gfra4	Hi-Myc 10mo	0	0	253	0.5	1	1	0	0
T cells reg	HiMyc_WT_10mo	Adam33	Hi-Myc 10mo	0	0	253	0.5	1	1	0	0
T cells reg	HiMyc_WT_10mo	Siglec1	Hi-Myc 10mo	0	0	253	0.5	1	1	0	0
T cells reg	HiMyc_WT_10mo	1700037H04Rik	Hi-Myc 10mo	0.0399585993515707	0.0399585993515707	267	0.527667984189723	0.741931715186095	1	5.53359683794466	0
T cells reg	HiMyc_WT_10mo	Spef1	Hi-Myc 10mo	0.00547942435225253	0.00547942435225253	255	0.50395256916996	0.924720205482908	1	0.790513833992095	0
T cells reg	HiMyc_WT_10mo	Cenpb	Hi-Myc 10mo	0.179070404563112	-0.167503185716861	185	0.365612648221344	0.323260828315234	1	16.99604743083	50
T cells reg	HiMyc_WT_10mo	Ap5s1	Hi-Myc 10mo	0.00547942435225253	0.00547942435225253	255	0.50395256916996	0.924720205482908	1	0.790513833992095	0
T cells reg	HiMyc_WT_10mo	Mavs	Hi-Myc 10mo	0.0136985608806313	0.0136985608806313	258	0.509881422924901	0.85688246383564	1	1.97628458498024	0
T cells reg	HiMyc_WT_10mo	Pank2	Hi-Myc 10mo	0.109436056342439	0.109436056342439	283	0.559288537549407	0.61175004238939	1	11.8577075098814	0
T cells reg	HiMyc_WT_10mo	Rnf24	Hi-Myc 10mo	0.0751628734424848	0.0751628734424848	271	0.535573122529644	0.704386270347603	1	7.11462450592885	0
T cells reg	HiMyc_WT_10mo	Smox	Hi-Myc 10mo	0.301405434171335	-0.247900710162719	194.5	0.384387351778656	0.474528526714063	1	26.8774703557312	50
T cells reg	HiMyc_WT_10mo	Prnp	Hi-Myc 10mo	0.136721830763913	0.136721830763913	284	0.561264822134387	0.604904330563115	1	12.2529644268775	0
T cells reg	HiMyc_WT_10mo	Rassf2	Hi-Myc 10mo	0.00547942435225253	0.00547942435225253	255	0.50395256916996	0.924720205482908	1	0.790513833992095	0
T cells reg	HiMyc_WT_10mo	Slc23a2	Hi-Myc 10mo	0.0299308418380252	0.0299308418380252	260	0.513833992094862	0.825059740279333	1	2.76679841897233	0
T cells reg	HiMyc_WT_10mo	Tmem230	Hi-Myc 10mo	0.0322050084186717	0.0322050084186717	263	0.519762845849802	0.785685819976969	1	3.95256916996047	0
T cells reg	HiMyc_WT_10mo	Pcna	Hi-Myc 10mo	0.442604378707202	-1.51340712400687	15	0.0296442687747036	0.00784493438029737	0.327703917526304	35.9683794466403	100
T cells reg	HiMyc_WT_10mo	AV099323	Hi-Myc 10mo	0.00273971217612627	0.00273971217612627	254	0.50197628458498	0.964541384555568	1	0.395256916996047	0
T cells reg	HiMyc_WT_10mo	Cds2	Hi-Myc 10mo	0.129079587170803	0.129079587170803	284	0.561264822134387	0.604778056761538	1	12.2529644268775	0
T cells reg	HiMyc_WT_10mo	Prokr2	Hi-Myc 10mo	0	0	253	0.5	1	1	0	0
T cells reg	HiMyc_WT_10mo	Gpcpd1	Hi-Myc 10mo	0.127638310041997	-0.421667834292057	154.5	0.305335968379447	0.101050716098556	1	12.2529644268775	50
